## Supplementary Tables for "Methylome-wide association studies of traumatic injury identifies differential DNA methylation of synaptic plasticity and GABAergic-signalling" (part 256 of 361)

### Sheet: ST8 MWAS META (continued)
Supplementary Table 8 Meta-analysis of the Control and MDD traumatic injury MWAS
cg18685745		-0.0126	0.0094	0.18	0.0064	0.0175	0.7155	-0.0027	0.0281	0.923	-0.00834557	0.00828098	0.313551
cg21979549	RP11-394O4.3	0.0062	0.0071	0.3852	0.0066	0.0131	0.6167	0.0184	0.0199	0.3546	0.00629082	0.00624214	0.313551
cg02964172	GCNT2	0	0.0162	0.999	0.0567	0.0281	0.04391	0.0728	0.0404	0.07147	0.0141441	0.0140347	0.313551
cg01344162		0.01	0.0122	0.4136	0.0146	0.0239	0.5393	0.0132	0.0359	0.713	0.0109509	0.0108662	0.313553
cg23873941	C14orf21	0.0225	0.0132	0.08845	-0.0278	0.0254	0.2735	-0.0497	0.0369	0.1782	0.011804	0.0117128	0.313554
cg00217868	CDYL	0.0114	0.0132	0.3896	0.0133	0.0254	0.5997	-0.0537	0.0365	0.1405	0.011804	0.0117128	0.313555
cg07566324	GRIK4	0.0115	0.0131	0.3818	0.0124	0.025	0.6193	0.0195	0.0386	0.6138	0.0116939	0.0116035	0.313555
cg23114311	TCL1A;RP11-164H13.1	-0.0223	0.0164	0.1731	0.0146	0.0323	0.6516	0.028	0.0492	0.569	-0.0147369	0.0146231	0.313556
cg14427553	RP11-115D19.1	-0.0012	0.0101	0.9069	-0.0429	0.0208	0.03914	-0.0154	0.0338	0.6474	-0.00915626	0.00908552	0.313557
cg12558755	SNX10	-0.0155	0.0181	0.3941	-0.0174	0.0326	0.5945	-0.0143	0.0451	0.7519	-0.0159477	0.0158245	0.313559
cg01592226	MYH9	-0.0085	0.0079	0.2797	-0.0014	0.0166	0.9346	-0.0433	0.0251	0.08457	-0.0071889	0.00713339	0.313559
cg23780193	SERTAD2	-0.0069	0.0134	0.6062	-0.032	0.0264	0.2255	-0.0388	0.0336	0.2479	-0.0120419	0.0119489	0.313559
cg23438384	HIVEP1	-0.0265	0.0179	0.1398	0.0193	0.0324	0.5508	-0.0242	0.0473	0.6091	-0.0157898	0.0156679	0.31356
cg27194614	STK4;STK4-AS1	0.0072	0.0118	0.543	0.0239	0.0233	0.3049	0.0395	0.0357	0.2679	0.0106089	0.010527	0.31356
cg24463006		0.0255	0.0135	0.05957	-0.0354	0.0253	0.162	-0.0251	0.0398	0.5273	0.0120031	0.0119105	0.31356
cg09477810	SGCE	0.0112	0.0102	0.2724	0.001	0.0209	0.9607	0.0061	0.0309	0.8441	0.00923789	0.00916659	0.313561
cg12380161	GALNT2	0.0173	0.0125	0.1656	-0.0117	0.0242	0.6282	-0.036	0.0356	0.3132	0.0111923	0.0111059	0.313563
cg25682080	APOA5	-0.0052	0.0105	0.6189	-0.0241	0.0198	0.2244	-0.0301	0.0298	0.3134	-0.00934845	0.00927635	0.313564
cg09873946	C11orf34;PTS	0.0119	0.0136	0.3799	0.0132	0.0263	0.6166	-0.0108	0.0397	0.7854	0.0121743	0.0120804	0.313565
cg02227986	AC016907.3	0.0195	0.0131	0.1353	-0.0171	0.0252	0.4968	0.0105	0.038	0.7817	0.0117136	0.0116233	0.313567
cg19131078	FAM96A	-0.0084	0.0096	0.3832	-0.0095	0.0189	0.6161	0.0353	0.0294	0.2308	-0.0086256	0.00855916	0.313569
cg08023265		0.005	0.0065	0.4412	0.0091	0.0128	0.4804	-0.0075	0.02	0.7058	0.00584053	0.00579555	0.313569
cg25976772	CD320	0.0085	0.0082	0.3013	0.0029	0.017	0.8643	-0.0033	0.0257	0.8971	0.007443	0.0073857	0.31357
cg25854875	EEPD1	-0.0196	0.0134	0.1445	0.0117	0.023	0.6113	0.035	0.0306	0.2529	-0.0116681	0.0115783	0.313571
cg02224021		-0.013	0.013	0.3175	-0.0064	0.0228	0.7787	0.0104	0.0353	0.7688	-0.0113808	0.0112933	0.313575
cg23752985	VAMP8	0.0077	0.0108	0.4749	0.0159	0.0199	0.423	0.0337	0.0292	0.248	0.00956569	0.00949219	0.313577
cg12127906	WBSCR17	0.0151	0.0197	0.4424	0.0257	0.0366	0.4825	0.0854	0.0533	0.1091	0.0174811	0.0173468	0.313578
cg00514829		0.0101	0.0108	0.3469	0.0084	0.022	0.7027	0.0153	0.0279	0.585	0.00976987	0.00969481	0.313578
cg11810896	ACAP1	0.0074	0.0076	0.3312	0.0047	0.0155	0.7643	-0.0162	0.0246	0.5115	0.00687669	0.00682386	0.313578
cg23339291	EYS	-0.0103	0.0135	0.4419	-0.0177	0.025	0.4787	-0.0106	0.0375	0.7784	-0.0119707	0.0118787	0.313579
cg17428744	UTP11L	0.016	0.0172	0.352	0.0127	0.0319	0.6913	0.0408	0.0445	0.3595	0.0152567	0.0151395	0.313579
cg05415273	ATP5G1;RP11-463M16.4	-0.0014	0.0104	0.8934	0.0502	0.0203	0.01328	0.0249	0.0286	0.3831	0.00932764	0.009256	0.313579
cg18807144	BCL2L11	-0.0114	0.012	0.3414	-0.0073	0.0191	0.7025	0.0091	0.027	0.7374	-0.0102396	0.010161	0.31358
cg06640069	TRIM2	-0.0037	0.0168	0.8249	-0.0451	0.0282	0.1102	-0.0273	0.0442	0.5373	-0.0145445	0.0144329	0.313583
cg19462876	FAR2	0.0165	0.015	0.2734	0.0021	0.0285	0.9403	0.0054	0.0419	0.8976	0.0133764	0.0132738	0.313585
cg03822389	UBASH3B	-0.0041	0.0125	0.7442	0.0557	0.0216	0.009838	0.0471	0.0328	0.1508	0.0109026	0.010819	0.313586
cg06789429		0.0213	0.0102	0.03731	-0.0303	0.0182	0.09597	-0.0466	0.0287	0.1049	0.00896664	0.00889789	0.313586
cg13620715		-0.0101	0.0089	0.2556	0.0001	0.0174	0.9957	0.0076	0.0263	0.7712	-0.0079848	0.00792364	0.313589
cg06816350		-0.0158	0.0195	0.4158	-0.0227	0.0365	0.5342	0.0152	0.0537	0.7772	-0.0173321	0.0171994	0.31359
cg06540275	LOC101929771;RP11-191N8.2	0.001	0.0092	0.913	0.0371	0.0183	0.04232	0.0462	0.0274	0.09168	0.00828316	0.00821973	0.31359
cg17157436	KCNN3	-0.0092	0.0074	0.2134	0.0046	0.016	0.7745	0.004	0.0256	0.8767	-0.00676826	0.00671644	0.313591
cg18062684	MARK2	-0.0221	0.0187	0.2378	0.0034	0.0363	0.9251	0.0664	0.0569	0.2434	-0.016752	0.0166238	0.313593
cg02862834		0.003	0.0071	0.6744	0.0212	0.0147	0.1483	0.0263	0.0238	0.2691	0.00644263	0.00639333	0.313593
cg17697753		0.0158	0.0082	0.05316	-0.0281	0.0169	0.09678	-0.0293	0.0238	0.2193	0.0074343	0.00737744	0.313595
cg06745797	B3GNTL1	0.0075	0.0097	0.4384	0.0143	0.02	0.4747	0.0177	0.0309	0.5672	0.00879493	0.00872768	0.313596
cg06176762	RP11-560I19.1	0.0027	0.0068	0.6908	0.0224	0.0146	0.1265	0.0055	0.0239	0.8166	0.00621167	0.0061642	0.313598
cg01507436	NLGN1	-0.0275	0.0174	0.1131	0.0253	0.0319	0.4262	-0.0061	0.0466	0.8952	-0.015393	0.0152754	0.313599
cg15924887	NAV1;IPO9-AS1	-0.0079	0.0069	0.2528	0.0001	0.013	0.993	0.0016	0.0196	0.9345	-0.00614163	0.00609471	0.313599
cg07409200	C13orf30;FAM216B	-0.0051	0.009	0.572	-0.0207	0.0183	0.2576	-0.0152	0.0296	0.6081	-0.0081383	0.00807615	0.3136
cg12488910	DLGAP4	0.0215	0.0126	0.08788	-0.0309	0.0258	0.2299	-0.0443	0.0422	0.2933	0.011409	0.011322	0.313604
cg14204784	LMX1B	-0.0258	0.0224	0.2492	0.0027	0.0456	0.9532	0.0277	0.0686	0.6869	-0.0202597	0.0201052	0.313606
cg19750282		0.0043	0.0077	0.5762	0.0175	0.0154	0.2572	0.0192	0.0236	0.4168	0.00694	0.00688709	0.313607
cg04036605	FSIP2	0.0116	0.0143	0.4164	0.0167	0.0269	0.5352	0.029	0.0385	0.451	0.0127237	0.0126267	0.313609
cg04509293	CTNND1;TMX2-CTNND1	0.0108	0.0092	0.2421	-0.0024	0.0194	0.8993	-0.0389	0.0278	0.1612	0.00837647	0.00831264	0.313609
cg07171698	SRRT	0.0055	0.0147	0.7086	0.0405	0.0279	0.1464	0.0194	0.0433	0.6545	0.013105	0.0130053	0.313614
cg23290739		-0.0083	0.0088	0.3448	-0.0072	0.0201	0.7186	0.0266	0.0312	0.3942	-0.00812307	0.00806126	0.313614
cg12770844	FAT1	0.0125	0.012	0.2972	0.0043	0.0218	0.8451	-0.0063	0.0323	0.8448	0.0105931	0.0105126	0.313615
cg25364613	TBC1D22A;Z97351.1	-0.0054	0.0089	0.5464	-0.0195	0.0184	0.29	-0.0221	0.0267	0.4079	-0.00807339	0.00801197	0.313615
cg16612379	RBM11	-0.0047	0.0112	0.6779	-0.0351	0.0238	0.1405	-0.024	0.0319	0.4508	-0.0102116	0.010134	0.313617
cg07268332	AMPD3	-0.0058	0.0059	0.3255	-0.0035	0.0127	0.7835	-0.0002	0.0195	0.9929	-0.00539172	0.00535078	0.313621
cg05256179	BAT5;ABHD16A;LY6G6E	-0.0153	0.0091	0.0924	0.021	0.0185	0.2582	-0.0085	0.0282	0.7628	-0.00822805	0.0081656	0.313623
cg12510140	CES3;CES2	0.0097	0.0079	0.22	-0.0032	0.0158	0.8386	-0.0195	0.0253	0.4394	0.00712	0.00706597	0.313625
cg07952047	ZNF331	0.0192	0.0132	0.1444	-0.0161	0.0257	0.5302	-0.0503	0.0396	0.2034	0.0118315	0.0117418	0.313625
cg00029826	CCNB1IP1	0.0151	0.0165	0.3599	0.0113	0.0257	0.6612	-0.0306	0.0378	0.4193	0.0139908	0.0138847	0.313625
cg25188372	SLC39A11	0.0135	0.0153	0.3763	0.013	0.0267	0.6273	-0.0255	0.041	0.5338	0.0133764	0.0132749	0.313626
cg04154502	ZFR2	-0.0117	0.016	0.4644	-0.0261	0.0327	0.4247	-0.0258	0.0531	0.6268	-0.0144816	0.0143718	0.313629
cg22186501	RP1-66N13.1	0.014	0.01	0.1592	-0.0072	0.0174	0.677	0.0004	0.0267	0.9883	0.00873632	0.00867014	0.313631
cg19132816	DMXL1;CTB-161M19.4	-0.0128	0.0216	0.5543	-0.0361	0.0368	0.3259	-0.0671	0.0565	0.2347	-0.0187704	0.0186282	0.313631
cg10074188	TLE4	-0.0008	0.0164	0.9632	-0.0496	0.0268	0.0643	-0.0667	0.0385	0.08295	-0.0140954	0.0139887	0.313631
cg10077060	RP11-114H23.1	0.0042	0.0091	0.6439	0.0251	0.0186	0.179	0.0105	0.0297	0.7244	0.0082365	0.00817414	0.313633
cg06653052	C19orf24;AC004258.1	0.0294	0.0183	0.108	-0.0292	0.034	0.3915	0.0187	0.0511	0.7144	0.016237	0.0161141	0.313634
cg14060519	MYOF	0.0016	0.0155	0.9189	-0.0568	0.0263	0.03081	-0.0581	0.0398	0.1443	-0.0134553	0.0133534	0.313635
cg17411031	ATP11A	-0.011	0.0079	0.1638	0.0081	0.0156	0.6052	0.0117	0.024	0.6266	-0.00710154	0.00704781	0.313635
cg01121180	C19orf48;SNORD88B	-0.0083	0.0108	0.4437	-0.0146	0.0207	0.48	-0.0211	0.0307	0.491	-0.00964799	0.00957512	0.313641
cg17723210	RP4-593C16.3	0.0132	0.012	0.2718	0.0007	0.0256	0.9773	-0.0012	0.0372	0.9733	0.0109482	0.0108655	0.313642
cg16751754	MX1;TMPRSS3	-0.0091	0.0102	0.3735	-0.0089	0.019	0.6398	0.0173	0.0311	0.5766	-0.00905526	0.00898687	0.313642
cg00441758		0.0101	0.0093	0.2796	0.0013	0.0193	0.9476	0.0163	0.0288	0.5716	0.00844173	0.00837806	0.313647
cg20933946		-0.0623	0.0304	0.04046	0.1077	0.0597	0.07111	0.1157	0.0953	0.2249	-0.0272959	0.02709	0.313647
cg23181138	AGTPBP1	-0.0156	0.0131	0.235	0.0038	0.0268	0.8876	-0.0282	0.0351	0.421	-0.0118587	0.0117692	0.313647
cg02800025	ZMYND8	-0.0116	0.0093	0.2097	0.0044	0.0185	0.811	-0.0032	0.0304	0.9158	-0.00837231	0.00830917	0.313647
cg16092600	KPNA5	0.0161	0.0147	0.2736	0.002	0.0289	0.9461	0.0187	0.0458	0.6829	0.0132018	0.0131024	0.313654
cg11108115	EGFL8;XXbac-BPG300A18.12	0.012	0.0125	0.3385	0.0077	0.022	0.7263	-0.028	0.0336	0.4051	0.0109506	0.0108682	0.313655
cg02210878	CLRN1-AS1;RP11-166N6.2	-0.0134	0.0083	0.1077	0.0162	0.0166	0.3303	0.0139	0.0248	0.5744	-0.00748	0.00742375	0.313657
cg13172943	RP11-600K15.1	0.007	0.0144	0.6268	0.034	0.0274	0.2133	0.0093	0.0418	0.824	0.0128434	0.0127469	0.313657
cg09290216	DDX54	0.0057	0.0066	0.3888	0.007	0.0133	0.5983	-0.0165	0.0206	0.4235	0.00595687	0.00591208	0.313658
cg14160807	BLCAP	0.0225	0.0178	0.2053	-0.0091	0.0349	0.7941	0.0454	0.0487	0.3512	0.0159768	0.0158567	0.313659
cg11857253	KCNT2	0.0253	0.0249	0.3088	0.011	0.042	0.7923	0.0182	0.0597	0.7598	0.021581	0.0214188	0.313659
cg07066898	UNC13A	0.0153	0.0125	0.22	-0.0053	0.0255	0.8349	0.0196	0.0363	0.5892	0.011309	0.011224	0.31366
cg26541780	PAQR6	-0.0135	0.0114	0.2382	0.0027	0.0229	0.9053	0.075	0.0325	0.0211	-0.0102826	0.0102054	0.313661
cg25752864	IL16	0.0046	0.0129	0.7219	0.0337	0.0234	0.1509	0.0169	0.0342	0.6208	0.0113825	0.0112971	0.313663
cg23970824	KDM8;JMJD5	0.0204	0.014	0.1453	-0.0161	0.0266	0.5461	0.0199	0.0373	0.5944	0.0124824	0.0123889	0.313669
cg01500570	RPTOR	-0.0116	0.0095	0.2209	0.0041	0.0196	0.8326	0.036	0.0295	0.2222	-0.00861329	0.00854875	0.313671
cg17933807	GNL2	-0.012	0.0306	0.6944	-0.0708	0.053	0.1812	-0.0484	0.0746	0.5166	-0.0267003	0.0265003	0.313671
cg21212196	MEGF6	0.0123	0.009	0.1733	-0.0101	0.019	0.5955	0.0136	0.0277	0.6238	0.00819502	0.00813364	0.313672
cg16341248	AKAP13	-0.0125	0.0085	0.1409	0.0117	0.017	0.4927	-0.0083	0.0256	0.7463	-0.00766	0.00760263	0.313673
cg14987298	GTF3C1	-0.0022	0.0064	0.7367	-0.0234	0.014	0.09308	-0.0624	0.0208	0.002698	-0.00586455	0.00582064	0.313673
cg12381276	SLC22A6	0.0087	0.0077	0.2595	-0.0016	0.0183	0.9323	0.0133	0.0262	0.6114	0.00715074	0.00709732	0.313682
cg25719925	RWDD4;U6	0.0145	0.0139	0.3001	0.0049	0.0253	0.8463	-0.022	0.0402	0.5849	0.0122741	0.0121824	0.313682
cg04990056	STX12	-0.019	0.0115	0.09841	0.0276	0.0243	0.2568	0.0247	0.0372	0.5057	-0.0104729	0.0103947	0.313683
cg15068863	HAUS5;AC002115.6	-0.0044	0.0142	0.758	-0.0399	0.026	0.1241	-0.0293	0.0372	0.4307	-0.0125562	0.0124625	0.313683
cg17159058	CLN8	0.0196	0.0187	0.2945	0.0063	0.0339	0.8515	-0.0135	0.046	0.7686	0.0164971	0.016374	0.313685
cg21277192	CPT1A	0.0092	0.0091	0.3083	0.0042	0.018	0.8149	-0.0056	0.0277	0.8399	0.0081822	0.00812116	0.313687
cg24427307	CTC-293G12.1	-0.0054	0.0087	0.5384	-0.0176	0.0174	0.3108	-0.0108	0.0264	0.684	-0.00784	0.00778152	0.313687
cg01705495		-0.0245	0.0167	0.1418	0.0184	0.0309	0.5531	-0.0173	0.0444	0.6968	-0.014802	0.0146916	0.313688
cg12782834	PIGX;C3orf34;CEP19	-0.0231	0.0147	0.1151	0.0255	0.0291	0.3807	0.0327	0.0412	0.4268	-0.0132195	0.0131209	0.313688
cg10373196	CA7;NAE1;RP11-61A14.1	0.0079	0.0128	0.5373	0.0256	0.0253	0.3116	-0.0105	0.0393	0.7893	0.0115072	0.0114215	0.313689
cg10169030		0.0055	0.0068	0.4163	0.008	0.0128	0.5309	0.0262	0.0211	0.2132	0.00605027	0.00600519	0.313691
cg13581394	CCDC37	0.0162	0.0174	0.3541	0.0139	0.0357	0.6971	0.0375	0.0574	0.5129	0.0157585	0.0156411	0.313691
cg14125361	GLRX	0.003	0.0107	0.7826	0.0368	0.0216	0.08846	0.0647	0.0332	0.05118	0.00965995	0.00958806	0.313696
cg08216768		0.0093	0.0076	0.2228	-0.0041	0.0165	0.8043	-0.022	0.0245	0.371	0.00695467	0.00690294	0.313698
cg11212709	ZNF706	0.0132	0.0139	0.3419	0.0096	0.0269	0.721	0.0232	0.0358	0.5166	0.0124413	0.0123488	0.313698
cg12030351	ITPKB	0.0141	0.0149	0.3417	0.0099	0.0266	0.7104	0.0668	0.0425	0.116	0.0130969	0.0129995	0.313698
cg27384560	KIAA0182	0.005	0.007	0.4717	0.0093	0.012	0.4375	-0.0068	0.0174	0.6948	0.00609171	0.00604645	0.313702
cg26063133	GS1-204I12.1	0.0117	0.0192	0.5432	0.0337	0.0345	0.3285	0.1076	0.0561	0.05512	0.0169025	0.0167769	0.313703
cg15061981	UGT8	0.0112	0.0182	0.5393	0.0344	0.0346	0.3209	-0.0067	0.053	0.8989	0.016228	0.0161075	0.313705
cg27598794	INPP4A	0.0086	0.0085	0.3102	0.0039	0.0174	0.8218	0.0341	0.0327	0.2968	0.00769449	0.00763742	0.313708
cg11706911	AGMAT;DNAJC16	-0.0064	0.0164	0.6958	0.0834	0.0298	0.005122	0.0952	0.0437	0.02939	0.0144752	0.0143679	0.31371
cg17479654	DRC7;CCDC135;RP11-405F3.4	-0.0142	0.0119	0.2323	0.0029	0.0234	0.9023	0.0379	0.0342	0.2675	-0.0106863	0.0106072	0.313713
cg03149360	CDKAL1	-0.013	0.0165	0.4299	-0.0211	0.0316	0.5039	-0.0466	0.0438	0.2878	-0.0147353	0.0146262	0.313714
cg00006775	SDAD1	0.022	0.0183	0.2305	0.0009	0.0264	0.9721	-0.0021	0.0363	0.9547	0.0151519	0.01504	0.313721
cg01157003	CACNA1G;RP11-94C24.11	-0.0117	0.0209	0.5767	-0.0401	0.0376	0.2855	0.0268	0.0541	0.6198	-0.0184036	0.0182676	0.313722
cg26929161	ZFP64	-0.0025	0.0075	0.7383	-0.0266	0.016	0.0959	-0.0331	0.0263	0.2077	-0.00684147	0.00679094	0.313723
cg25131591	MTMR6	0.0043	0.0151	0.7778	0.0474	0.029	0.1024	0.0457	0.0448	0.3067	0.0134928	0.0133932	0.313723
cg08211853	COLEC11	-0.0149	0.0142	0.2948	-0.0048	0.0251	0.8471	0.0015	0.038	0.9678	-0.0124512	0.0123592	0.313724
cg15130894		-0.0118	0.0093	0.2038	0.0053	0.0186	0.7755	-0.0188	0.0285	0.5107	-0.00838	0.00831817	0.313727
cg23895722	C11orf45;KCNJ5	0.0071	0.0093	0.4441	0.0134	0.0185	0.4695	0.0423	0.0266	0.1121	0.0083709	0.00830917	0.313728
cg03581474	KATNBL1;C15orf29	0.0071	0.0156	0.6488	0.0399	0.0303	0.188	0.0527	0.0431	0.2207	0.0139726	0.0138697	0.313733
cg25315252	LOC219347;C10orf57;RP11-369J21.5	-0.0216	0.0148	0.1456	0.0199	0.0297	0.503	0.082	0.0457	0.07318	-0.0133447	0.0132464	0.313734
cg03799283	RP11-522B15.3	0.0195	0.0159	0.2224	-0.0041	0.029	0.8882	-0.0335	0.0427	0.432	0.0140454	0.013942	0.313734
cg09091941	RP3-416J7.2	-0.0115	0.0115	0.318	-0.0058	0.0228	0.7987	0.0027	0.0351	0.9385	-0.010344	0.0102678	0.313735
cg11542898	NAPEPLD	0.005	0.0158	0.7531	0.0432	0.0286	0.1314	0.0779	0.0405	0.05468	0.0139324	0.0138299	0.313736
cg26832165	OXR1	-0.0108	0.0128	0.397	-0.0153	0.0268	0.5671	-0.0784	0.0423	0.06393	-0.0116358	0.0115502	0.313737
cg24011830	RP11-187E13.2	-0.0076	0.0115	0.5077	-0.0203	0.0222	0.36	-0.019	0.0345	0.5823	-0.0102869	0.0102113	0.313738
cg04259504	C6orf225	-0.0238	0.0156	0.1286	0.0189	0.0281	0.5016	-0.0331	0.0408	0.4177	-0.0137402	0.0136391	0.313738
cg07125981	CUL2	-0.0128	0.0144	0.3744	-0.0128	0.027	0.6354	0.0006	0.0392	0.9885	-0.0128	0.0127059	0.313739
cg07014351	WBP4;ELF1	-0.0095	0.0148	0.5231	-0.0265	0.0281	0.346	0.0077	0.0418	0.8533	-0.0131917	0.0130948	0.31374
cg20102077		-0.0186	0.0108	0.08705	0.0266	0.0219	0.2254	0.0284	0.0355	0.4238	-0.00975786	0.00968621	0.313744
cg11716523	DLGAP1-AS2;DLGAP1;RP11-874J12.1	-0.0074	0.0181	0.6837	0.0817	0.0306	0.007614	0.0509	0.0477	0.286	0.0156939	0.0155787	0.313744
cg00734567	ZNHIT6	0.0184	0.0121	0.126	-0.0197	0.0245	0.42	-0.0465	0.0376	0.2169	0.0109291	0.010849	0.313751
cg07323924	LINC00888;RP11-393B14.1	-0.0054	0.018	0.7656	-0.0518	0.0332	0.1182	-0.0307	0.0463	0.508	-0.0159407	0.0158239	0.313752
cg09403972	LOC100131257	-0.0147	0.0118	0.213	0.005	0.0229	0.8255	0.0155	0.0329	0.6389	-0.0105668	0.0104893	0.313752
cg05971667	RORA-AS1;RORA;RP11-219B17.1	-0.0029	0.0074	0.6973	-0.0198	0.014	0.1568	-0.0044	0.0218	0.8408	-0.00659056	0.0065423	0.313754
cg08428452	SLIT2	-0.0097	0.014	0.4902	-0.0244	0.0281	0.3847	-0.0628	0.0428	0.1429	-0.0126233	0.0125309	0.313756
cg02250553	INPP5A	0.0298	0.0178	0.094	-0.0279	0.0311	0.3702	-0.0007	0.0428	0.9877	0.0155625	0.0154486	0.313756
cg17018672		-0.0113	0.0134	0.3963	-0.0151	0.0267	0.5721	-0.002	0.0378	0.9589	-0.0120646	0.0119763	0.313759
cg08700903	RSU1;RP11-197M22.2	-0.0157	0.0148	0.2878	-0.0049	0.023	0.8328	-0.0054	0.0316	0.8651	-0.0125376	0.0124459	0.313761
cg09030888	LINC01304;AC107070.1	0.0072	0.0146	0.6212	0.0316	0.0265	0.233	0.0274	0.041	0.5042	0.0128817	0.0127877	0.313764
cg14756795	BAT3;BAG6;APOM	-0.0097	0.0149	0.516	-0.0295	0.0306	0.3337	-0.0782	0.0466	0.09293	-0.0134948	0.0133963	0.313764
cg25623459	TNNI2	-0.0054	0.0063	0.3937	-0.0071	0.0131	0.5903	-0.02	0.0215	0.3513	-0.00571932	0.00567756	0.313764
cg24236580	UBE2G1	0.017	0.0124	0.1686	-0.0167	0.0278	0.5491	-0.0262	0.041	0.5235	0.0114078	0.0113245	0.313764
cg04991447	SEMA6A;CTB-118N6.2	0.0133	0.0137	0.334	0.008	0.0243	0.7403	0.0421	0.0374	0.2611	0.0120217	0.011934	0.313769
cg15907963	ACAD10	-0.0074	0.0167	0.6581	-0.0395	0.0306	0.1964	-0.0714	0.0452	0.1142	-0.0147667	0.014659	0.313769
cg01716552	BACH1	-0.0068	0.0061	0.2635	0.0001	0.0131	0.9938	0.0058	0.0204	0.7771	-0.00557048	0.00552987	0.31377
cg09412584	AP2A2	0.0023	0.0091	0.7998	0.0346	0.0191	0.07018	0.0367	0.0309	0.2353	0.00827552	0.00821524	0.313772
cg13801670	REEP3	-0.015	0.0171	0.3802	-0.0133	0.0267	0.6185	0.0197	0.0369	0.5937	-0.0145055	0.0143999	0.313774
cg01199931	RRP1B	-0.0062	0.0104	0.5488	-0.0157	0.0166	0.3463	-0.0046	0.0243	0.8484	-0.00887779	0.00881321	0.313778
cg16665634	LINC01309;RP11-123H22.1	0.0162	0.0126	0.2	-0.0075	0.0247	0.7619	0.0134	0.0369	0.7164	0.0113062	0.011224	0.313779
cg05545039		0.0146	0.0173	0.4002	0.0172	0.031	0.5804	-0.0302	0.0482	0.5311	0.0152174	0.0151068	0.313779
cg14867085		0.0133	0.0092	0.151	-0.0139	0.0196	0.4786	0.0129	0.0302	0.6698	0.00838915	0.00832818	0.313781
cg18543366		-0.0063	0.0144	0.6611	-0.035	0.0267	0.189	-0.043	0.0393	0.2733	-0.012767	0.0126742	0.313781
cg16644365	BLOC1S6;PLDN;Y_RNA;RP11-96O20.4	0.0278	0.0189	0.1428	-0.0157	0.0316	0.6186	0.0189	0.043	0.6605	0.0163389	0.0162202	0.313782
cg25385165	RSPH1	0.0071	0.0086	0.4141	0.0108	0.0178	0.5436	0.0294	0.0278	0.29	0.00780024	0.00774357	0.313782
cg23913983		-0.0228	0.0183	0.2141	0.0098	0.0377	0.7961	0.0036	0.058	0.9504	-0.0165834	0.016463	0.313782
cg11723698	ACOT7	-0.0204	0.015	0.173	0.009	0.0261	0.7309	0.0025	0.0355	0.9434	-0.0131004	0.0130052	0.313782
cg04508648		-0.035	0.0178	0.04929	0.0568	0.0348	0.103	0.0263	0.0528	0.6182	-0.0159632	0.0158473	0.313783
cg17121950	CRYBB2P1	-0.0054	0.0095	0.5675	-0.0198	0.0182	0.2768	0.0016	0.0296	0.9566	-0.00848335	0.00842173	0.313783
cg14561444	ACTL7A	0.016	0.0106	0.1314	-0.0123	0.0191	0.5178	-0.0048	0.0264	0.8565	0.00933615	0.00926836	0.313783
cg00575115	PCIF1	-0.0096	0.009	0.2873	-0.0019	0.0191	0.9192	-0.0328	0.0304	0.2809	-0.00820097	0.00814144	0.313784
cg20281905	CUX1	-0.0134	0.011	0.2228	0.0048	0.0229	0.8338	-0.0412	0.0349	0.2367	-0.00998791	0.0099154	0.313785
cg00621407	CLCN7	0.0114	0.0085	0.1787	-0.0088	0.0181	0.6249	-0.0112	0.0262	0.6698	0.0077501	0.00769385	0.313785
cg03903398	MIR1275	0.0114	0.0085	0.1806	-0.0088	0.0181	0.6266	0.0031	0.0284	0.9121	0.0077501	0.00769385	0.313785
cg27144592	NARFL;HAGHL;MSLN	-0.0082	0.0108	0.4483	-0.0117	0.0171	0.4932	-0.0183	0.0249	0.4607	-0.00919802	0.00913128	0.313786
cg14280171	STRAP;EPS8	-0.0104	0.0145	0.4703	-0.0198	0.0255	0.4384	0.0189	0.0352	0.5923	-0.0126967	0.0126047	0.31379
cg19005335	NCOR2	-0.0198	0.0142	0.1619	0.0133	0.0271	0.6235	-0.0368	0.0389	0.3437	-0.0126697	0.0125779	0.31379
cg04599876	TIPARP-AS1;TIPARP	0.0027	0.0181	0.8825	0.0611	0.0333	0.06677	0.0518	0.0503	0.3032	0.0160188	0.0159027	0.31379
cg23039837	EEFSEC;RUVBL1	0.0164	0.0125	0.1897	-0.0087	0.0245	0.7213	-0.0437	0.0371	0.2379	0.0112158	0.0111345	0.313792
cg04293265	MFSD4;U6	0.0097	0.0122	0.4229	0.0153	0.0234	0.5131	-0.0075	0.0349	0.8297	0.0108969	0.010818	0.313794
cg15578332	AC139666.1	-0.0148	0.0096	0.1221	0.0141	0.0183	0.4421	0.0063	0.0271	0.8175	-0.0085632	0.00850125	0.313797
cg25015867	ZNF521	0.027	0.0132	0.04004	-0.0437	0.0252	0.08329	0.004	0.0383	0.9173	0.0117781	0.011693	0.3138
cg18002230	RP11-733C7.1	0.0083	0.0138	0.5467	0.0288	0.0275	0.2949	0.0175	0.0412	0.672	0.0124239	0.0123341	0.313802
cg24760768	DNAH8	-0.0065	0.0164	0.6941	-0.0399	0.0294	0.1745	-0.0233	0.0419	0.5791	-0.0144265	0.0143224	0.313805
cg10460080	RAPGEF3;RP1-197B17.3	0.014	0.0097	0.1479	-0.013	0.0198	0.5126	-0.0092	0.0287	0.7485	0.00877418	0.00871085	0.313805
cg22938315	UAP1	-0.0125	0.0093	0.1798	0.0072	0.0179	0.6895	-0.0207	0.0283	0.4641	-0.0083126	0.00825263	0.313806
cg06549901	CES1	-0.0077	0.0112	0.4938	-0.0185	0.0215	0.3902	0.0069	0.033	0.8338	-0.0100052	0.00993304	0.313807
cg06098215	NCOA4	0.0091	0.0116	0.4334	0.0154	0.0227	0.4983	0.0368	0.0327	0.2611	0.0104045	0.0103295	0.313807
cg07550313	INTS1	0.0159	0.0133	0.2306	-0.0034	0.0262	0.8978	0.0042	0.0366	0.9095	0.0119456	0.0118594	0.313809
cg23508184	RP13-977J11.2	-0.0035	0.0112	0.7573	-0.0316	0.0206	0.1238	-0.0609	0.0297	0.04023	-0.00991117	0.00983972	0.313809
cg16521895	CELSR1	0.0249	0.0302	0.4105	0.0213	0.0365	0.559	-0.0255	0.0582	0.6616	0.023437	0.0232681	0.313809
cg12110889	CFAP221;AC069154.2	0.0011	0.0125	0.9278	0.0534	0.0254	0.03588	0.0332	0.0357	0.3519	0.0112969	0.0112154	0.31381
cg21004366	ZMYM2	0.0125	0.0135	0.3564	0.0099	0.0243	0.6825	-0.0057	0.0375	0.8793	0.0118868	0.0118011	0.31381
cg09733075	HMG20A	0.0067	0.0072	0.3551	0.0056	0.0143	0.6957	0.008	0.0222	0.7166	0.00647754	0.00643086	0.31381
cg17858786	RP11-323F24.1;ZNF280D	0.0017	0.0109	0.8745	0.0423	0.0218	0.05245	0.0388	0.0333	0.2435	0.00982	0.00974926	0.313812
cg17344560	ENOX1	0.0038	0.0055	0.4887	0.0101	0.0114	0.3736	0.0212	0.0186	0.2553	0.00498953	0.00495362	0.313815
cg09770905	GPD2	-0.0073	0.014	0.6015	-0.0308	0.0264	0.2437	-0.0543	0.0384	0.1576	-0.0124581	0.0123685	0.313815
cg11157611	EIF4G3	0.0122	0.0129	0.3418	0.0085	0.0227	0.7073	-0.0218	0.0345	0.5278	0.0112968	0.0112155	0.313816
cg15681130	RTN4RL1	0.0179	0.0105	0.08828	-0.0289	0.0226	0.201	-0.0556	0.037	0.1335	0.00959144	0.00952244	0.313817
cg15204036	AGXT2L1	0.0142	0.0261	0.5856	0.0569	0.0501	0.256	-0.0578	0.0778	0.4576	0.0233149	0.0231473	0.313819
cg23901904	CASZ1	-0.0143	0.0095	0.132	0.01	0.0166	0.5465	0.0107	0.0258	0.6793	-0.00830488	0.00824525	0.313823
cg02201170	RP11-554D14.7	0.0104	0.016	0.5164	0.0267	0.0293	0.3625	0.0519	0.0437	0.2345	0.0141441	0.0140427	0.313826
cg11900294		-0.0037	0.0067	0.5852	-0.0136	0.0124	0.2728	-0.0192	0.0193	0.3211	-0.00593716	0.00589457	0.313827
cg24061127	SCAF1	0.0231	0.0167	0.1655	-0.011	0.0289	0.7041	-0.0084	0.0403	0.8353	0.0145638	0.0144595	0.31383
cg11105977	MROH6;C8orf73	-0.0099	0.0077	0.1982	0.0047	0.0152	0.7577	0.0066	0.0233	0.7784	-0.00691845	0.00686892	0.313834
cg01458195	FLJ22536	0.0093	0.0162	0.5659	0.0317	0.03	0.2911	0.0331	0.0489	0.4983	0.0143572	0.0142545	0.313836
cg13958781	ABCC4	0.003	0.0179	0.8673	-0.0631	0.0289	0.02878	-0.0918	0.039	0.01864	-0.015327	0.0152175	0.313839
cg09909206	SEMA5A	-0.0323	0.0197	0.09991	0.0312	0.0355	0.3788	-0.0197	0.0534	0.7116	-0.0173494	0.0172255	0.313842
cg05934824	CEACAM16	-0.0045	0.0084	0.5891	-0.0216	0.0177	0.2235	-0.0163	0.0277	0.556	-0.00764335	0.00758878	0.313843
cg26227186	CNN3;RP4-639F20.1	0.0143	0.0135	0.2889	0.0034	0.0281	0.9048	-0.0293	0.0439	0.5043	0.012256	0.0121685	0.313846
cg14475915	GFI1	-0.0073	0.0101	0.4719	-0.017	0.0208	0.4128	-0.0269	0.0307	0.3807	-0.00915074	0.00908552	0.313849
cg08639497	RNPEPL1	-0.0032	0.0056	0.5614	-0.0119	0.0109	0.2755	-0.0253	0.0164	0.1229	-0.00501682	0.00498107	0.31385
cg18571792	PTPRN2;AC011899.9	-0.0053	0.0123	0.6637	-0.0264	0.021	0.2094	-0.0271	0.0315	0.3909	-0.0106896	0.0106135	0.31385
cg14529552	MRPS22	-0.0151	0.0122	0.213	0.0039	0.0226	0.8616	0.0467	0.0349	0.1815	-0.0108126	0.0107356	0.313853
cg12598106		-0.0118	0.0102	0.246	0.0007	0.0194	0.9704	-0.0202	0.0298	0.4965	-0.00909288	0.00902818	0.313855
cg18395598	HNMT	0.0189	0.0151	0.211	-0.0043	0.0265	0.8707	-0.0541	0.0364	0.1363	0.0132136	0.0131196	0.313856
cg01860091	SH3BP5L	0.0073	0.0103	0.4821	0.0141	0.0179	0.4308	0.0011	0.0279	0.9687	0.00899147	0.00892752	0.313856
cg27480497		0.0046	0.0139	0.7421	0.041	0.0266	0.1227	-0.0139	0.0388	0.7195	0.0124076	0.0123194	0.313858
cg22849482	PLK2	0.0108	0.0189	0.5676	0.0414	0.0375	0.2701	0.0922	0.0528	0.08079	0.0169984	0.0168776	0.313859
cg07465387		-0.0146	0.0185	0.4297	-0.0225	0.0342	0.5108	0.0384	0.053	0.4691	-0.0163883	0.0162719	0.313859
cg10318464	KRBOX1;KRBOX1-AS1	-0.0066	0.0115	0.5676	-0.0247	0.0226	0.2751	-0.0165	0.0307	0.5901	-0.0103227	0.0102494	0.313861
cg27477277	TRPM2	-0.0124	0.0186	0.5062	-0.0303	0.0343	0.3779	-0.0589	0.0534	0.27	-0.0164676	0.0163507	0.313863
cg10893746	HOOK3	0.0128	0.0205	0.5324	0.0302	0.0333	0.3648	0.0244	0.047	0.6045	0.017582	0.0174572	0.313863
cg26456404		0.0124	0.0114	0.2754	0.0022	0.0212	0.9178	0.0634	0.0418	0.1294	0.0101121	0.0100404	0.313866
cg14857851	ZFYVE20	0.0118	0.0146	0.4181	0.0172	0.0275	0.5318	0.0177	0.0379	0.6416	0.0129874	0.0128953	0.313867
cg13433246		-0.0079	0.0154	0.6101	-0.0324	0.028	0.2472	-0.0105	0.0447	0.814	-0.01359	0.0134937	0.313869
cg26716753	TMEM132B	-0.0073	0.0087	0.4036	-0.0107	0.0184	0.5613	0.0209	0.0285	0.4639	-0.00792123	0.00786513	0.313871
cg13792579	GPSM1	0.0135	0.0175	0.4429	0.026	0.0362	0.4722	0.0035	0.0535	0.9483	0.0158679	0.0157555	0.313872
cg26881686	LINC00671;U6;AC100793.2	0.0029	0.0054	0.5912	0.0143	0.0116	0.2161	0.0027	0.0182	0.8803	0.00493044	0.00489554	0.313873
cg17364502	NCK1	-0.0075	0.0135	0.5777	-0.0271	0.0249	0.2772	-0.0401	0.0389	0.3029	-0.0119525	0.0118679	0.313873
cg22719920	AC006465.3	0.0116	0.0127	0.3619	0.0101	0.0236	0.6683	-0.0079	0.0355	0.8249	0.0112632	0.0111835	0.313876
cg11146023	TMEM51	-0.0107	0.0121	0.3798	-0.0107	0.0222	0.6291	-0.0701	0.0319	0.028	-0.0107	0.0106244	0.313878
cg08468187	LENG8	-0.0128	0.0112	0.2512	0.0005	0.0219	0.9831	0.0051	0.0325	0.8744	-0.0100426	0.00997164	0.313878
cg26859016	IKBKE	-0.0008	0.0074	0.9176	-0.0287	0.0144	0.04665	-0.0322	0.0221	0.1447	-0.00662864	0.00658179	0.313878
cg03511588	LIN37	-0.0144	0.016	0.3699	-0.0146	0.0323	0.652	-0.0089	0.0477	0.8518	-0.0144394	0.0143374	0.313879
cg05323898	TRPV1;RP11-235E17.2	0.0068	0.0093	0.4642	0.0148	0.0187	0.4278	0.0153	0.0274	0.5765	0.00838632	0.00832706	0.313879
cg14299675	NXNL2	0.0136	0.0097	0.1633	-0.0115	0.0199	0.5644	-0.0231	0.031	0.4555	0.00878127	0.00871932	0.313884
cg00806319	WNK2	-0.0052	0.0072	0.4681	-0.0121	0.0148	0.4137	0.0083	0.024	0.7295	-0.0065205	0.00647449	0.313884
cg00157456	DHODH	-0.0196	0.0138	0.1565	0.0156	0.0272	0.5666	-0.0047	0.0396	0.9048	-0.0123941	0.0123067	0.313885
cg08026631	PSMB4	0.0089	0.0073	0.22	-0.0034	0.0154	0.8268	-0.0075	0.025	0.7653	0.00664327	0.00659641	0.313885
cg09688897	FAM32A	-0.0127	0.0142	0.3741	-0.0117	0.0252	0.6441	-0.0284	0.0364	0.4351	-0.012459	0.0123711	0.313885
cg05165168	C8orf74;RP1L1	0.0045	0.0109	0.6784	0.0328	0.0225	0.1451	0.0501	0.0361	0.1649	0.0098792	0.00980953	0.313886
cg15747190	PTCD3;POLR1A	-0.0134	0.0105	0.2013	0.0061	0.0208	0.7704	0.0092	0.032	0.773	-0.00943994	0.00937339	0.313887
cg11396666	ARHGAP8;PRR5-ARHGAP8	0.0084	0.0164	0.6082	0.0379	0.0316	0.2306	0.0938	0.0463	0.04285	0.0146597	0.0145564	0.313887
cg21927314		-0.0124	0.0189	0.5107	-0.0326	0.0357	0.3607	0.0101	0.0496	0.8391	-0.0168222	0.0167036	0.313887
cg10503359	TRPC1	0.0228	0.0132	0.08504	-0.0329	0.0268	0.2195	-0.016	0.0366	0.6618	0.0119256	0.0118416	0.313888
cg26558412		0.0208	0.0129	0.1049	-0.0251	0.0258	0.3289	0.0178	0.0391	0.6491	0.01162	0.0115381	0.313888
cg08677954	BAT2;PRRC2A	0.0028	0.0066	0.667	0.019	0.0134	0.1573	0.0208	0.0216	0.3341	0.00596275	0.00592079	0.313893
cg09355403	AC073130.3;AC002066.1	0.0225	0.0118	0.05628	-0.0244	0.0198	0.2174	-0.0379	0.0304	0.2127	0.0102083	0.0101364	0.313894
cg21440084	CSMD2	0.0102	0.029	0.7259	0.0591	0.045	0.1885	0.0116	0.0647	0.8582	0.0245492	0.0243766	0.313895
cg19908420		-0.0107	0.019	0.5731	-0.0417	0.0374	0.2658	0.002	0.0595	0.9736	-0.0170594	0.0169394	0.313895
cg25936841	ATP2A2	0.0036	0.0134	0.7889	0.0383	0.0241	0.1113	0.0665	0.0355	0.06151	0.0117943	0.0117114	0.313896
cg12499963		-0.0129	0.0088	0.143	0.0109	0.017	0.5213	-0.0101	0.0272	0.7116	-0.00787033	0.00781502	0.313898
cg14511698	SIX6;C14orf39	0.0103	0.0095	0.2747	0.0015	0.0193	0.9386	0.0415	0.0268	0.1217	0.0085837	0.00852339	0.313898
cg14099160	SEC63	0.0063	0.0113	0.5803	0.0311	0.0254	0.2214	-0.0021	0.0409	0.9586	0.0103974	0.0103244	0.313898
cg00972522	HS3ST6	-0.0398	0.0284	0.1606	0.0374	0.0606	0.5375	0.0845	0.0859	0.3254	-0.0258979	0.0257161	0.313901
cg07908755	COBL	0.0165	0.014	0.2376	-0.0023	0.027	0.9308	0.0568	0.0416	0.1723	0.0125164	0.0124286	0.313901
cg03471611	EFCAB5	0.0171	0.0139	0.2204	-0.0032	0.0246	0.8975	0.0009	0.0324	0.9769	0.0121873	0.0121017	0.313902
cg18146398	CCR1;CCR3	-0.0006	0.013	0.9631	-0.0531	0.0252	0.03499	-0.0459	0.0357	0.1984	-0.0116349	0.0115533	0.313903
cg07122944	RP11-195F19.30;CCL27;RP11-195F19.5;RP11-195F19.9	0.0169	0.0135	0.2084	-0.0037	0.0235	0.8745	-0.016	0.035	0.6468	0.0117886	0.0117059	0.313906
cg05934812	AHRR	-0.0102	0.0102	0.319	-0.0051	0.0197	0.7939	-0.0274	0.028	0.327	-0.00912182	0.00905788	0.313906
cg19418190	PTPRN2	-0.0169	0.0121	0.1617	0.0128	0.024	0.5929	-0.0097	0.0373	0.7948	-0.0108807	0.0108045	0.313908
cg17325911	XRCC5	0.0064	0.0089	0.4725	0.0152	0.0184	0.4075	-0.0214	0.0266	0.4208	0.0080685	0.00801197	0.313908
cg11402586	ITGA2;CTD-2175A23.1	0.0068	0.0149	0.6483	0.0388	0.0293	0.1849	0.0669	0.0441	0.1293	0.013375	0.0132813	0.313908
cg24924779	KCNG1	0.005	0.0136	0.7151	0.0455	0.0288	0.1143	0.0283	0.0442	0.5214	0.0123845	0.0122978	0.313908
cg22678228	TRDC;AE000661.37	0.0188	0.0174	0.2811	0.0045	0.0292	0.8766	0.0244	0.0393	0.5337	0.0150528	0.0149474	0.313909
cg20950206	PEX5L	-0.0147	0.0144	0.3091	-0.0061	0.027	0.8227	-0.0298	0.0403	0.4594	-0.0127955	0.0127059	0.313909
cg11854579	CHMP2B	-0.0194	0.0129	0.1319	0.0161	0.024	0.502	0.0343	0.0339	0.3114	-0.0114427	0.0113626	0.313911
cg22242193	LOC644838;LOC101927661;LOC102800447;AC078941.1;AC023115.1;AC023115.3	0.0048	0.0122	0.6913	0.0409	0.0264	0.1219	0.0134	0.0334	0.6882	0.0111527	0.0110746	0.313911
cg03365569		-0.0076	0.0097	0.4335	-0.0123	0.0183	0.5021	0.0004	0.0272	0.9892	-0.00863087	0.00857046	0.313912
cg19528521	PRKRIP1	-0.0107	0.0196	0.5858	-0.0315	0.0309	0.3088	-0.0115	0.0485	0.8124	-0.0166677	0.0165512	0.313917
cg20409009	INPP5B	0.0017	0.0087	0.8476	0.0354	0.0183	0.05254	0.0402	0.0293	0.1706	0.00791256	0.00785727	0.313917
cg12104031	TMTC1	0.0142	0.0122	0.2436	-0.0006	0.0222	0.9784	0.021	0.0338	0.5333	0.0107671	0.0106919	0.313918
cg01074928	RNF5P1;RNF5;AGPAT1	-0.0138	0.018	0.4427	-0.0282	0.0383	0.4611	0.0926	0.0466	0.04684	-0.0164052	0.0162906	0.313918
cg17624938	C6orf182;SESN1;CEP57L1	0.0055	0.0121	0.6473	0.0282	0.0222	0.205	0.0618	0.0358	0.08452	0.0106991	0.0106244	0.31392
cg22572476		0.023	0.0313	0.4631	0.0458	0.0597	0.4434	0.104	0.0827	0.2088	0.0279159	0.0277211	0.313921
cg19359072	CYP19A1	-0.0088	0.0115	0.4445	-0.0175	0.0239	0.4632	-0.0075	0.0381	0.8438	-0.0104356	0.0103628	0.313922
cg02375313	EXOC2;HUS1B	0.0032	0.0209	0.8775	-0.075	0.0343	0.02898	-0.0196	0.0454	0.6662	-0.0179731	0.0178477	0.313923
cg06390363		-0.0332	0.0235	0.1573	0.0257	0.0462	0.5784	0.0949	0.0747	0.204	-0.0210931	0.020946	0.313924
cg05393943	C6orf223;LOC101929705;RP5-1120P11.1	0.0084	0.0088	0.3422	0.0058	0.0166	0.7255	0.0403	0.0246	0.1017	0.00782962	0.00777505	0.313926
cg08838158	AC009404.2	0.0313	0.0214	0.1434	-0.0233	0.0396	0.556	-0.0233	0.0597	0.6957	0.0189589	0.0188268	0.313927
cg24349555	HECA	-0.0087	0.0121	0.4715	-0.0182	0.0229	0.4266	0.0064	0.0306	0.8333	-0.0107734	0.0106984	0.313928
cg02768139	LIMK1	0.0148	0.017	0.3862	0.0163	0.0321	0.6108	-0.0149	0.0475	0.7537	0.0151286	0.0150233	0.31393
cg24891846	CACNA1A	0.0302	0.0219	0.1686	-0.0115	0.0357	0.7482	-0.0697	0.0505	0.1674	0.0187983	0.0186675	0.313931
cg21609106	EGFLAM	-0.0169	0.0121	0.1621	0.0125	0.0238	0.5995	-0.0726	0.0329	0.02752	-0.0108616	0.0107861	0.313932
cg05922972	TSPAN3	0.0108	0.0141	0.4439	0.0202	0.0281	0.4722	-0.0612	0.0401	0.1276	0.0126907	0.0126024	0.313933
cg07126303	LINC01014;KCNMB2-IT1;KCNMB2	0.0122	0.0083	0.1422	-0.0107	0.0162	0.5107	-0.0355	0.0261	0.1726	0.00743864	0.00738691	0.313933
cg03648361	TRIM65	-0.011	0.007	0.1188	0.0127	0.0141	0.368	0.0088	0.021	0.6761	-0.00631375	0.00626986	0.313935
cg11984552	DENND1A	-0.0113	0.011	0.3046	-0.0044	0.0208	0.8331	-0.0052	0.0314	0.8695	-0.00979198	0.00972394	0.313936
cg13446874	SCEL	0.0089	0.0094	0.3404	0.0066	0.0183	0.717	0.0034	0.0259	0.8955	0.00841984	0.00836143	0.313942
cg22725534	CPNE8	-0.0158	0.0108	0.1421	0.0135	0.021	0.52	0.004	0.0286	0.8882	-0.0096714	0.00960431	0.313942
cg03241101	CHD5	0.0039	0.0082	0.6372	0.0209	0.0162	0.1979	0.024	0.0251	0.3386	0.00736724	0.00731615	0.313943
cg12572770		-0.0111	0.0111	0.3154	-0.0055	0.0206	0.7883	-0.0003	0.0329	0.9917	-0.00983993	0.00977171	0.313943
cg14332674	CCL17	0.0142	0.0189	0.4507	0.028	0.0375	0.4554	0.0685	0.0586	0.2426	0.0169954	0.0168776	0.313945
cg23975326	RP11-77K12.8	-0.0055	0.0092	0.5529	-0.0191	0.0182	0.2949	-0.0192	0.0275	0.4851	-0.00826788	0.00821061	0.313947
cg16481088	LINC00433	-0.0152	0.0098	0.1208	0.0171	0.0198	0.3881	0.0083	0.032	0.7962	-0.0088443	0.00878306	0.313948
cg15731910	WARS;WDR25	-0.0136	0.0156	0.3842	-0.0166	0.0325	0.6098	-0.0053	0.0445	0.9049	-0.0141618	0.0140638	0.31395
cg24267828	NEU3	-0.0096	0.0099	0.3355	-0.0062	0.0199	0.7545	0.0068	0.0297	0.8193	-0.00892546	0.00886372	0.313951
cg06690537	BPGM	0.0129	0.009	0.1543	-0.0128	0.019	0.5009	-0.0231	0.0303	0.4451	0.00819027	0.00813364	0.313953
cg04903116	HIC2	0.002	0.0076	0.7958	0.0214	0.0135	0.1127	0.0095	0.0211	0.654	0.00666874	0.00662266	0.313955
cg11248682	RP11-541G9.1	0.0124	0.0168	0.459	0.0282	0.0355	0.426	0.0813	0.0533	0.1271	0.015291	0.0151854	0.313956
cg25499650	OVCH2;RP11-35J10.4;RP11-494M8.4	0.019	0.0162	0.2405	-0.0035	0.0331	0.9167	0.024	0.0506	0.6355	0.0146519	0.0145507	0.313957
cg26548077		-0.002	0.0088	0.8201	-0.0362	0.019	0.05722	-0.0016	0.0314	0.9592	-0.00804062	0.00798512	0.313959
cg12788105		0.015	0.0147	0.3056	0.0062	0.0293	0.8331	0.0368	0.0437	0.3993	0.0132304	0.0131391	0.31396
cg17630127	MS4A5	0.0166	0.015	0.2685	0.002	0.0276	0.9433	-0.052	0.0416	0.2109	0.0132709	0.0131794	0.31396
cg03995206	FBXO48;APLF	0.0024	0.0089	0.7878	0.0326	0.0185	0.07768	0.0434	0.0291	0.1357	0.00807585	0.00802017	0.313963
cg10912268	SPTLC1	0.0004	0.0119	0.9759	0.0434	0.0215	0.04328	0.0447	0.0319	0.161	0.0104838	0.0104116	0.313964
cg06655560	ZDHHC16;EXOSC1	-0.0174	0.0145	0.2293	0.0035	0.0279	0.9012	-0.0139	0.0413	0.7369	-0.0129554	0.0128662	0.313966
cg14424435	HMGN2	-0.0111	0.0161	0.4898	-0.0262	0.0307	0.393	-0.0005	0.0437	0.9907	-0.0143571	0.0142582	0.313967
cg04132334		0.0177	0.016	0.2685	0.0011	0.0324	0.9741	-0.016	0.0471	0.734	0.0144455	0.0143461	0.313969
cg10038342	TCEANC2;AL161915.1	-0.0132	0.0135	0.3258	-0.0073	0.022	0.7381	-0.0279	0.0324	0.3904	-0.0115861	0.0115064	0.313969
cg06085493	FNBP4	-0.0067	0.0102	0.5148	-0.0172	0.019	0.3671	-0.0153	0.0285	0.5917	-0.00904909	0.00898687	0.313972
cg27443666	TOMM40	-0.019	0.0148	0.1994	0.006	0.0263	0.818	-0.0046	0.0366	0.9004	-0.0129872	0.012898	0.313974
cg11855699	SHTN1;KIAA1598	-0.0039	0.0131	0.7648	-0.0472	0.0275	0.08579	-0.0673	0.0396	0.08937	-0.0119084	0.0118267	0.313976
cg05817945	PTPN14	-0.0133	0.0176	0.4477	-0.0194	0.0281	0.4894	-0.047	0.0429	0.2741	-0.0150187	0.0149158	0.313983
cg18456949		-0.0239	0.0104	0.02165	0.0423	0.0195	0.03022	0.0128	0.0296	0.6641	-0.00923979	0.00917647	0.313983
cg00504123		-0.0222	0.0141	0.1141	0.0144	0.0228	0.5275	0.0324	0.034	0.3411	-0.0120748	0.0119921	0.313983
cg19172970	CTNNA3;snoU40	0.0052	0.0171	0.7607	0.044	0.0296	0.1366	-0.0055	0.0437	0.8996	0.0149089	0.0148068	0.313985
cg11768993		-0.0078	0.009	0.3867	-0.0103	0.0196	0.597	-0.0353	0.0303	0.2431	-0.00823533	0.00817895	0.313986
cg26008877	AP000797.3	0.0098	0.0117	0.403	0.0154	0.026	0.5537	0.0093	0.039	0.8124	0.010743	0.0106695	0.313986
cg06986989	GNG4	0.0092	0.0116	0.4272	0.0157	0.0235	0.5057	-0.0086	0.0363	0.812	0.0104735	0.0104018	0.313986
cg14844468	LOH12CR1	-0.0294	0.0205	0.1519	0.0233	0.0398	0.5582	-0.0584	0.0513	0.2545	-0.0183501	0.0182245	0.313988
cg06517618	GAK	-0.0029	0.0096	0.7623	-0.0322	0.0194	0.0969	-0.0421	0.027	0.119	-0.00866344	0.00860417	0.313988
cg16531855	DNAJC13	0.0088	0.014	0.5299	0.0253	0.0263	0.3359	-0.0036	0.04	0.9286	0.0124432	0.0123581	0.313992
cg04510398	MICALL2	-0.0111	0.0148	0.4518	-0.0206	0.028	0.4614	-0.0019	0.0419	0.9637	-0.0131746	0.0130846	0.313994
cg19935922		-0.0188	0.0166	0.2573	0.0005	0.0333	0.9886	-0.0079	0.0495	0.8731	-0.0149585	0.0148564	0.313995
cg13293943	CBX6	0.0119	0.0124	0.3355	0.0083	0.0251	0.7416	0.0009	0.0397	0.9814	0.0111938	0.0111173	0.313996
cg12402318	TMOD3	0.0042	0.0074	0.571	0.0167	0.0149	0.2622	0.0265	0.0221	0.2291	0.00667317	0.00662763	0.313997
cg21388584	CLPX	0.0174	0.0228	0.4468	0.0238	0.0353	0.4993	0.0122	0.0514	0.8125	0.019284	0.0191524	0.313997
cg17457254	KCNK13	0.0082	0.0073	0.261	-0.0002	0.0152	0.9888	0.0114	0.0236	0.6293	0.00662565	0.00658044	0.313998
cg27269947	ELF2	0.0356	0.022	0.1055	-0.0276	0.0369	0.4532	0.0603	0.049	0.2187	0.0190262	0.0188964	0.313998
cg13375905	MBP	0.0064	0.0131	0.6231	0.028	0.0235	0.2339	-0.0066	0.0373	0.8587	0.0115208	0.0114423	0.313998
cg06154058	ATP2A2	0.0153	0.0085	0.07269	-0.0242	0.0174	0.1653	-0.0087	0.0286	0.7623	0.00768987	0.00763742	0.313999
cg00402554		0.0158	0.0157	0.3144	0.0075	0.0316	0.8126	-0.0339	0.049	0.4883	0.0141568	0.0140603	0.313999
cg07584563		0.0084	0.0096	0.3791	0.0093	0.0186	0.6187	-0.0162	0.0313	0.6049	0.00858932	0.00853076	0.314
cg18778933		-0.009	0.0117	0.4408	-0.0162	0.0229	0.478	-0.0075	0.0327	0.8194	-0.0104904	0.0104189	0.314001
cg16691313	RP11-211C9.1	0.0189	0.0194	0.3281	0.0104	0.0298	0.7274	-0.0215	0.0432	0.6192	0.0163699	0.0162583	0.314001
cg02085660	LRRC24;MGC70857;C8orf82	0.0154	0.0179	0.3893	0.0181	0.0343	0.5989	0.0867	0.0466	0.06282	0.0159779	0.015869	0.314001
cg09281585		0.0101	0.0085	0.2314	-0.003	0.0182	0.8681	-0.0025	0.0289	0.9302	0.00775428	0.00770148	0.314004
cg25930429	GSTZ1;POMT2	-0.013	0.0116	0.2619	0.0003	0.0244	0.9912	0.0354	0.0356	0.3196	-0.0105482	0.0104764	0.314005
cg07271761	SUN2	-0.0087	0.0142	0.542	-0.0311	0.0296	0.2937	-0.0267	0.0436	0.5403	-0.0128907	0.012803	0.314006
cg07425597	ARHGAP27	0.0057	0.0056	0.3138	0.0024	0.0119	0.8435	0.0145	0.0194	0.4542	0.0051017	0.00506698	0.314006
cg00208349	PSMD6;PSMD6-AS2;RP11-245J9.4;RP11-245J9.2	-0.0178	0.0112	0.1128	0.021	0.0225	0.3499	0.0242	0.0346	0.4846	-0.0100952	0.0100265	0.314007
cg06672545	GPRC5B	-0.0053	0.0139	0.701	-0.0286	0.0222	0.1991	-0.0055	0.032	0.8643	-0.0118619	0.0117812	0.314007
cg18518645	LZTS1	0.012	0.0148	0.4148	0.0173	0.0279	0.5343	0.0315	0.0479	0.5109	0.0131639	0.0130744	0.314008
cg10451565	GPR77	0.0078	0.0118	0.5101	0.0225	0.024	0.3476	0.025	0.0375	0.5046	0.0106617	0.0105893	0.314012
cg14121689		0.0132	0.0109	0.2253	-0.0028	0.0206	0.892	-0.0263	0.0312	0.399	0.00970025	0.00963443	0.314015
cg24713343	OSBPL9	0.0117	0.0129	0.3683	0.0112	0.0256	0.6603	0.0166	0.0393	0.673	0.0115987	0.0115201	0.314016
cg12241367	MCM10	0.0108	0.0158	0.4946	0.0269	0.0308	0.3826	0.0054	0.0411	0.8946	0.0141541	0.0140582	0.314018
cg12748367	FN1;AC012462.1	-0.0068	0.0156	0.6641	-0.0401	0.0299	0.1795	0.0192	0.0482	0.6904	-0.0139251	0.0138307	0.314019
cg04860008	DYNC1LI2;RP11-63M22.2	0.0162	0.0108	0.1325	-0.0154	0.0212	0.4675	-0.0564	0.0333	0.08981	0.00968886	0.00962323	0.314021
cg17479169	WDR63	-0.0022	0.0158	0.89	-0.0468	0.0268	0.08026	-0.0416	0.0422	0.3241	-0.0137034	0.0136107	0.314025
cg11253148		-0.0005	0.0116	0.9681	0.0505	0.0223	0.02343	0.0764	0.0328	0.01995	0.0103611	0.010291	0.314025
cg15236764		0.0105	0.0145	0.468	0.0203	0.0263	0.4404	-0.0195	0.039	0.6159	0.0127845	0.012698	0.314026
cg02599172	SLC30A5	-0.015	0.0131	0.2494	0.0004	0.025	0.9878	0.0162	0.0386	0.6757	-0.0116824	0.0116035	0.314028
cg09257208		0.016	0.0131	0.2231	-0.0051	0.0263	0.847	-0.058	0.0402	0.149	0.0118057	0.0117259	0.31403
cg14210454	ODF3L2	0.0104	0.0153	0.4939	0.0328	0.0345	0.3423	-0.0393	0.0534	0.4615	0.0140814	0.0139863	0.314031
cg12914931	NRG1	-0.0082	0.0177	0.6405	0.081	0.0296	0.006168	0.0773	0.0469	0.099	0.0152944	0.0151912	0.314032
cg19338508	ST6GALNAC3	0.01	0.0087	0.2499	-0.0002	0.0162	0.988	0.0118	0.0255	0.642	0.00771674	0.00766465	0.314033
cg23385718	HDAC9	0.009	0.0076	0.236	-0.0004	0.013	0.9772	0.021	0.0197	0.2865	0.00660564	0.00656106	0.314033
cg17304646		-0.024	0.0227	0.2907	-0.0061	0.046	0.8943	0.0856	0.0728	0.2392	-0.0204946	0.0203563	0.314034
cg25998069	ZNF331	0.0298	0.0202	0.1398	-0.014	0.0317	0.6595	-0.038	0.0446	0.3934	0.017151	0.0170353	0.314035
cg18061523	HNRNPAB	-0.0109	0.0108	0.3105	-0.005	0.0201	0.8042	-0.0255	0.0301	0.3973	-0.00957824	0.00951364	0.314036
cg24148931		0.0059	0.0103	0.5663	0.0226	0.0205	0.2699	0.0359	0.0323	0.2669	0.00926608	0.0092036	0.314036
cg21930140	MX1;TMPRSS3	0.0108	0.0126	0.3936	0.0131	0.0245	0.5936	-0.0044	0.0365	0.9051	0.0112811	0.011205	0.314037
cg02502233		-0.0209	0.0146	0.1503	0.0182	0.0294	0.5357	-0.0236	0.0426	0.5786	-0.0131651	0.0130764	0.31404
cg13582775		0.0125	0.0127	0.325	0.0071	0.0247	0.7744	-0.0108	0.0371	0.7712	0.0113709	0.0112945	0.314047
cg19615019	NPTN	0.007	0.0201	0.7273	0.076	0.045	0.09143	0.0428	0.0695	0.5377	0.0184766	0.0183524	0.314049
cg18918349	NR2E1;OSTM1	-0.0062	0.0177	0.7283	-0.0541	0.0351	0.1233	-0.0737	0.0484	0.1282	-0.0159111	0.0158043	0.314049
cg20348812	RAD51B	-0.011	0.0113	0.3288	-0.0072	0.0246	0.7699	-0.0705	0.0356	0.04781	-0.0103379	0.0102685	0.31405
cg14741939	ZIC1	0.0078	0.0107	0.4656	0.0179	0.0222	0.4202	-0.0343	0.0311	0.2698	0.00970399	0.00963883	0.31405
cg09393494	KCNQ1	0.0122	0.0092	0.1827	-0.0064	0.0176	0.7168	-0.0202	0.0253	0.4244	0.00820836	0.00815327	0.314052
cg24315199		0.0185	0.0177	0.295	0.0063	0.0299	0.8336	0.02	0.0452	0.6578	0.0153341	0.0152313	0.314054
cg06618277		0.0124	0.0158	0.4329	0.0149	0.0234	0.5254	0.0212	0.0362	0.5579	0.0131829	0.0130945	0.314056
cg10108324		-0.016	0.0138	0.2489	0.0008	0.0257	0.9747	0.0281	0.0355	0.4288	-0.0122401	0.0121581	0.314056
cg24703525	NRXN3;RP11-588P7.1	-0.0084	0.0094	0.3713	-0.0083	0.0179	0.6443	-0.024	0.0262	0.3598	-0.00837838	0.00832226	0.314058
cg08463565	KIAA0556;CTD-2049O4.1	0.0107	0.0092	0.2443	-0.0015	0.0186	0.9358	0.0074	0.0289	0.7968	0.00830193	0.00824639	0.314062
cg20150667	C10orf2;MRPL43	0.0261	0.0202	0.1953	-0.0116	0.0387	0.7643	-0.0359	0.0547	0.5125	0.018028	0.0179074	0.314062
cg01649647	MYL9;RP5-977B1.7;RP5-977B1.11	-0.0068	0.0056	0.2203	0.0024	0.0117	0.839	-0.0243	0.0191	0.2031	-0.00508522	0.00505122	0.314064
cg10469567	AP2M1	0.0044	0.0081	0.5823	0.0174	0.0154	0.2577	0.0475	0.0233	0.04144	0.00721709	0.00716885	0.314065
cg14725968		0.0137	0.0192	0.4767	0.0258	0.0332	0.4373	0.0457	0.0474	0.3353	0.0167326	0.0166208	0.314066
cg03444245	RP11-430H10.1	-0.019	0.0154	0.2173	0.0048	0.0286	0.8676	0.007	0.042	0.8679	-0.0136505	0.0135593	0.314066
cg19009006	XPO6	-0.0077	0.0083	0.3546	-0.0063	0.0158	0.689	0.0053	0.0229	0.8166	-0.00739722	0.00734785	0.31407
ch.8.18261148F		0.0194	0.017	0.2534	0.0014	0.0287	0.9614	0.021	0.0419	0.6164	0.0147248	0.0146266	0.314071
cg05096017	UNC45A;AC068831.3	0.013	0.0161	0.418	0.0185	0.0297	0.5333	0.0224	0.0418	0.5915	0.0142492	0.0141541	0.314072
cg21130702	LINC01532;RN5S470	0.026	0.0172	0.1303	-0.029	0.0356	0.4151	-0.0753	0.0583	0.1964	0.0155911	0.0154871	0.314073
cg17185404		0.0181	0.0175	0.3018	0.0063	0.036	0.862	-0.0278	0.0559	0.6196	0.0158446	0.0157389	0.314073
cg09722315		0.024	0.0141	0.08795	-0.0267	0.026	0.304	-0.022	0.037	0.5518	0.0124779	0.0123947	0.314073
cg20182985	SIRT7	0.0053	0.0094	0.5694	0.0224	0.0195	0.2498	0.0353	0.0313	0.2595	0.00852434	0.00846753	0.314075
cg23684399	MIR100HG;RP11-820L6.1	0.0142	0.0147	0.3342	0.0086	0.0251	0.7322	0.0632	0.0351	0.0719	0.0127698	0.0126847	0.314075
cg22207733	CYB561	0.01	0.0131	0.4432	0.0179	0.0251	0.4748	0.0682	0.0359	0.05768	0.0116912	0.0116134	0.31408
cg04571630		0.0206	0.0121	0.08972	-0.0247	0.023	0.2832	-0.0198	0.0316	0.5305	0.0107802	0.0107085	0.314081
cg16219491	HIST1H3D	0.0171	0.0201	0.395	0.0185	0.0343	0.5887	-0.0251	0.0458	0.5837	0.0174579	0.0173418	0.314081
cg20487001	CDH23	0.0132	0.0079	0.09576	-0.0183	0.0162	0.2601	-0.0538	0.0257	0.03635	0.00714824	0.00710069	0.314081
cg12158278	PSMA1	-0.0143	0.016	0.3718	-0.0135	0.0291	0.6422	-0.0192	0.0439	0.662	-0.0141143	0.0140205	0.314083
cg03310779	KDM4B	-0.0061	0.0059	0.3011	-0.0021	0.0125	0.867	-0.0045	0.0194	0.8151	-0.00537122	0.00533552	0.314083
cg04381298		-0.0171	0.015	0.2545	0.0016	0.0314	0.9596	0.0296	0.0633	0.6402	-0.0136255	0.0135349	0.314084
cg26126940	PLA2R1	0.0195	0.0206	0.3443	0.0126	0.0326	0.6998	-0.0332	0.051	0.5149	0.017531	0.0174145	0.314084
cg14619528	CDH4	-0.0001	0.0106	0.9929	-0.0434	0.0202	0.03159	-0.0847	0.0302	0.00504	-0.00944894	0.00938617	0.314085
cg06138931	LINC00422	0.0206	0.0111	0.06405	-0.0236	0.0194	0.2252	-0.0446	0.0288	0.1212	0.00969886	0.00963444	0.314085
cg24646846	SOBP	-0.0193	0.0155	0.2135	0.0052	0.0285	0.8545	0.0369	0.0437	0.3982	-0.0137075	0.0136165	0.314088
cg08537712	RP11-502M1.2	-0.003	0.0185	0.8721	-0.059	0.0332	0.0754	-0.0385	0.0479	0.4211	-0.0162684	0.0161604	0.314089
cg19971773	SLC30A4;C15orf21;HMGN2P46	0.0134	0.0138	0.3309	0.0081	0.025	0.7468	-0.0234	0.0354	0.5089	0.0121622	0.0120816	0.31409
cg07405259	STK32C	-0.0127	0.0128	0.3228	-0.0067	0.0241	0.7823	-0.0553	0.0388	0.1538	-0.0113799	0.0113045	0.314095
cg26333638	HEXB	-0.0031	0.0113	0.7858	-0.0373	0.0222	0.09337	-0.0145	0.0338	0.6671	-0.0101375	0.0100705	0.314099
cg19367522		0.0128	0.0092	0.1637	-0.0072	0.0166	0.6633	-0.0207	0.0261	0.428	0.00810039	0.00804682	0.314099
cg08577991	TMEM144	0.0033	0.0054	0.5374	0.0121	0.0114	0.2855	0.0112	0.0183	0.5408	0.00491267	0.00488018	0.3141
cg16413562	CUL3	0.0239	0.0129	0.06487	-0.0382	0.026	0.1414	-0.0253	0.0347	0.4657	0.0116327	0.0115558	0.3141
cg05316006	TCF7L2	-0.0015	0.0254	0.9518	-0.0776	0.042	0.06458	-0.0293	0.0611	0.632	-0.0218792	0.0217345	0.314101
cg12806763	HOXB4;HOXB3;HOXB-AS3	0.0015	0.0116	0.8968	0.0401	0.0214	0.06122	0.0556	0.0333	0.095	0.010266	0.0101981	0.314101
cg01093138	CDH13	-0.0369	0.0261	0.1569	0.0282	0.051	0.5796	0.013	0.0812	0.8726	-0.0233887	0.0232342	0.314102
cg19712821	FGFBP2;PROM1	-0.0062	0.0091	0.4955	-0.0163	0.0183	0.3742	-0.0405	0.0261	0.1215	-0.00820235	0.00814817	0.314104
cg11279102	SLC6A17;RP5-1028L10.1	0.0068	0.0087	0.4359	0.0116	0.017	0.4948	0.017	0.025	0.4968	0.00779622	0.00774473	0.314104
cg21193966	CTD-2503O16.4	-0.0131	0.0144	0.3639	-0.0121	0.028	0.6642	-0.0364	0.0369	0.3236	-0.0128908	0.0128057	0.314106
cg13934406	PPT2;PRRT1;XXbac-BPG300A18.12	0.0205	0.0217	0.3446	0.0139	0.0365	0.7039	-0.0009	0.052	0.9867	0.0187764	0.0186525	0.314107
cg01341655	LPHN3	0.0248	0.0162	0.1269	-0.0187	0.0285	0.5126	-0.0393	0.0386	0.3095	0.0141773	0.0140837	0.314108
cg16776097	PKP4;CCDC148	0.0125	0.0145	0.3887	0.0136	0.0261	0.6032	0.0377	0.0385	0.3285	0.0127594	0.0126753	0.314108
cg22274964	ZNF407	0.0197	0.0148	0.1827	-0.0066	0.0248	0.789	-0.0501	0.0388	0.1967	0.0127933	0.0127089	0.31411
cg15177618		0.0061	0.0067	0.3577	0.0056	0.013	0.6637	-0.0043	0.0207	0.8344	0.00599506	0.00595556	0.314112
cg24699588	RNF145;CTB-11I22.1	-0.0065	0.0075	0.3904	-0.008	0.0154	0.6046	-0.0158	0.0213	0.4589	-0.00678757	0.00674287	0.314113
cg16870647	CELA3B	-0.0065	0.0083	0.4348	-0.0128	0.0181	0.4798	-0.0449	0.031	0.1477	-0.0075946	0.00754458	0.314113
cg15043989	CLTCL1	-0.0137	0.0108	0.2041	0.0048	0.0202	0.8138	-0.0119	0.0316	0.7077	-0.00958732	0.00952419	0.314113
cg05314776	TTLL4	0.0166	0.0164	0.3104	0.0074	0.0292	0.7989	-0.0075	0.042	0.8584	0.0143938	0.0142991	0.314114
cg13677289		-0.0035	0.0111	0.7556	-0.0397	0.0235	0.0904	-0.0341	0.0355	0.3381	-0.0101032	0.0100367	0.314114
cg05879289	RP11-271F18.1	0.006	0.0081	0.4557	0.011	0.0148	0.4553	0.011	0.0222	0.6198	0.00715247	0.00710544	0.314118
cg02670310	MRPL46	-0.0109	0.0105	0.2982	-0.0038	0.0196	0.8461	0.0379	0.0307	0.2169	-0.00931675	0.00925554	0.314121
cg15906733		-0.0015	0.0138	0.9115	-0.0505	0.026	0.05166	-0.0744	0.0402	0.06438	-0.01227	0.0121894	0.314122
cg17595653	CEP57	-0.0069	0.0169	0.6812	-0.0352	0.0278	0.2055	-0.0809	0.0375	0.03083	-0.0145364	0.014441	0.314123
cg26522368	TRPM4	0.0129	0.0109	0.2369	-0.0026	0.0219	0.9043	-0.0344	0.0327	0.2918	0.00982264	0.00975815	0.314123
cg22081189	LINC00160	0.0045	0.0082	0.5802	0.0191	0.0165	0.2486	0.015	0.0249	0.5451	0.0073917	0.00734318	0.314123
cg14718995	CNTN4-AS1	0.013	0.0127	0.3042	0.0052	0.0247	0.8341	0.0178	0.0379	0.6387	0.0113691	0.0112945	0.314125
cg11907797	PCDHGA4;PCDHGA7;PCDHGA6;PCDHGA1;PCDHGA5;PCDHGB1;PCDHGA3;PCDHGA2;PCDHGB2;PCDHGB3	-0.0203	0.0167	0.2245	0.0057	0.033	0.8631	-0.0157	0.0525	0.7642	-0.014999	0.0149006	0.314125
cg06486344	SUGT1P1;NFX1	-0.0199	0.0183	0.2787	-0.0036	0.0337	0.915	0.0486	0.0475	0.3062	-0.0161881	0.0160819	0.314126
cg13921903		-0.0185	0.0207	0.3731	-0.0189	0.0408	0.6435	0.0135	0.0573	0.8137	-0.0185819	0.01846	0.314127
cg27465858	ANKRD40	-0.021	0.0155	0.1761	0.0072	0.0253	0.7763	0.0019	0.0368	0.9586	-0.0133041	0.0132168	0.314127
cg11074192	EDNRB	-0.0282	0.0155	0.06837	0.038	0.0294	0.1971	0.0613	0.0413	0.1374	-0.0138017	0.0137112	0.314127
cg07489672	LOC105376360	0.0109	0.0116	0.3505	0.007	0.0172	0.6852	0.0395	0.0208	0.05723	0.00968071	0.00961724	0.314127
cg03758047	C6orf145;PXDC1	0.0054	0.0063	0.3978	0.0086	0.0153	0.5721	0.0326	0.0237	0.1684	0.00586391	0.00582547	0.314128
cg10163397	MYST3;KAT6A	-0.0241	0.0195	0.2168	0.008	0.0383	0.8337	0.0429	0.0549	0.4344	-0.0174919	0.0173773	0.31413
cg23387468	LUC7L2	-0.0183	0.0153	0.231	0.0018	0.0269	0.9462	-0.0081	0.0403	0.84	-0.013387	0.0132993	0.314131
cg24444521	RP1-265C24.8	-0.0209	0.0198	0.2916	-0.0063	0.0346	0.8546	-0.0142	0.0538	0.7912	-0.0172983	0.0171851	0.314133
cg02098414	PHACTR1	-0.0059	0.0078	0.4517	-0.0138	0.0177	0.438	-0.0408	0.0268	0.1274	-0.00718468	0.00713767	0.314134
cg16448620	C2orf89	0.0148	0.0187	0.4281	0.0225	0.0345	0.5141	0.0474	0.0443	0.284	0.0165485	0.0164403	0.314134
cg12615148	KISS1	-0.0078	0.0071	0.2736	0.0008	0.0181	0.9637	0.0101	0.0337	0.7636	-0.00665317	0.00660967	0.314136
cg26840755	NEAT1	0.0097	0.0115	0.3989	0.0125	0.0223	0.575	0.0068	0.0346	0.8438	0.0102882	0.0102209	0.314136
cg18116804	PLXDC2	0.0106	0.0124	0.3952	0.015	0.0272	0.5815	0.0366	0.0402	0.362	0.0113571	0.0112829	0.314137
cg24367967	NGEF	-0.0039	0.0093	0.6751	-0.0287	0.0196	0.1426	-0.0138	0.0298	0.6425	-0.00845742	0.00840214	0.314137
cg19152196	SEZ6L	0.0087	0.0136	0.522	0.0234	0.0251	0.3496	0.0474	0.0365	0.1942	0.0120362	0.0119575	0.314137
cg01971552		0.0197	0.0176	0.2616	0.0016	0.0323	0.9617	0.0342	0.047	0.4664	0.0155563	0.0154546	0.314137
cg15238694	LOC144742	-0.0176	0.0173	0.3083	-0.0075	0.0331	0.8201	-0.0491	0.0525	0.3497	-0.0154329	0.0153321	0.314139
cg00160667	PTPRU	0.0148	0.0154	0.3388	0.01	0.0302	0.7411	0.0427	0.0451	0.3434	0.0138094	0.0137192	0.314139
cg16053306	FNDC3B	-0.0181	0.0116	0.1165	0.0164	0.0214	0.4435	0.0027	0.0328	0.935	-0.0102651	0.0101981	0.314141
cg16639417		0.0072	0.0115	0.5326	0.0219	0.0223	0.324	0.0392	0.034	0.2479	0.0102881	0.0102209	0.314142
cg24450136	NMS	0.0147	0.016	0.3584	0.013	0.0314	0.6794	-0.0109	0.0442	0.8053	0.0143496	0.0142559	0.314142
cg00478886	LOC100129461;LYRM4	-0.0078	0.0073	0.2857	-0.0015	0.0153	0.9215	0.0095	0.0236	0.6884	-0.00663177	0.00658849	0.314142
cg23233742	CTB-35F21.1	-0.0028	0.0087	0.7466	-0.0266	0.0169	0.1155	-0.0459	0.0263	0.08123	-0.00778595	0.00773521	0.314147
cg23099265	INTS1	0.0289	0.0228	0.2057	-0.0104	0.043	0.8093	0.0507	0.063	0.421	0.0202756	0.0201435	0.314147
cg15366684	ADAMTS2	0.0266	0.0126	0.03521	-0.0458	0.0243	0.05935	-0.0521	0.0359	0.1468	0.011259	0.0111857	0.314149
cg23944400	RP11-184D12.1	0.0057	0.0193	0.7662	0.0448	0.0312	0.1509	0.0863	0.0432	0.04571	0.016521	0.0164135	0.31415
cg14590843	GDNF	0.0149	0.0111	0.178	-0.0086	0.0214	0.6858	0.0082	0.0348	0.8132	0.00991792	0.00985338	0.314151
cg09095122	CTD-3212A4.1	0.001	0.0099	0.9187	0.0333	0.0177	0.05935	0.0443	0.0262	0.09146	0.00869687	0.00864031	0.314153
cg09381911	KANSL1	0.0029	0.0119	0.8051	0.0333	0.0208	0.1101	0.0306	0.0335	0.3605	0.0103966	0.010329	0.314154
cg04910877	CBFA2T3	0.0049	0.0133	0.7152	0.0353	0.0246	0.1505	0.0269	0.0391	0.4914	0.0117761	0.0116996	0.314155
cg24030964		0.0089	0.0164	0.5874	0.0386	0.033	0.2429	0.0658	0.0451	0.1444	0.0147824	0.0146864	0.314155
cg11019771	DGKI	0	0.0152	0.999	-0.0602	0.0283	0.03353	-0.0587	0.041	0.1522	-0.0134782	0.0133908	0.314159
cg10576724	LINC01119;AC016722.2	0.0054	0.007	0.4378	0.0104	0.0145	0.4719	0.0181	0.0221	0.4132	0.00634503	0.00630386	0.31416
cg22962356	SLC14A2	-0.011	0.0143	0.4416	-0.0183	0.0264	0.4869	-0.0599	0.0409	0.1433	-0.012656	0.0125739	0.314161
cg02831973	ABCB1	0.0109	0.0151	0.4701	0.0264	0.0319	0.4081	0.0097	0.0521	0.8525	0.0137373	0.0136482	0.314162
cg27615603	PYCARD;AC106782.18	0.0033	0.0066	0.6175	0.0157	0.0128	0.2198	-0.004	0.0212	0.8496	0.00590436	0.0058661	0.314165
cg10700934	TRIM39;TRIM39-RPP21	-0.007	0.0117	0.5516	-0.0232	0.0225	0.3025	-0.0051	0.0336	0.8789	-0.0104481	0.0103804	0.314166
cg12472942	ISPD	0.0199	0.0133	0.1347	-0.0136	0.0232	0.5571	0.0402	0.037	0.2779	0.0116137	0.0115384	0.314166
cg25752150	TLN2	-0.0058	0.0104	0.5762	-0.0164	0.0164	0.3169	-0.0413	0.0256	0.1073	-0.00884014	0.00878289	0.314166
cg21156662	NDUFS6	0.0121	0.0163	0.4577	0.0192	0.0268	0.474	-0.0115	0.0404	0.7766	0.0140172	0.0139264	0.314167
cg16145113		-0.0101	0.013	0.4345	-0.0184	0.0263	0.4847	-0.0182	0.0407	0.6545	-0.0117297	0.011654	0.314176
cg27516221	SYNPR;SYNPR-AS1	-0.0058	0.0144	0.6882	-0.0369	0.0268	0.1678	-0.0601	0.0394	0.1266	-0.0127673	0.0126849	0.314177
cg13626246	NTRK2	-0.0158	0.0146	0.2817	-0.0026	0.0289	0.9294	-0.0281	0.0475	0.5549	-0.0131161	0.0130315	0.314178
cg19158105	ANO1-AS2	-0.0076	0.0079	0.3394	-0.0052	0.016	0.7462	-0.0419	0.0238	0.07838	-0.00712959	0.0070836	0.314179
cg04514981	INO80C	0.0071	0.0092	0.4398	0.0134	0.0188	0.4772	0.04	0.024	0.0955	0.0083172	0.00826359	0.314181
cg14788802	PNPLA7;MRPL41	-0.0088	0.0125	0.4807	-0.0188	0.0231	0.4146	-0.0431	0.0311	0.166	-0.011065	0.0109936	0.314182
cg17117035		0.0061	0.0075	0.4143	0.0096	0.0153	0.5333	-0.0109	0.0256	0.6695	0.00677808	0.00673441	0.314182
cg06834901	SPRED2	0.0103	0.0097	0.2913	0.0025	0.0192	0.8963	0.0022	0.0285	0.9394	0.00871397	0.00865783	0.314183
cg12637667	RNF145;CTB-11I22.1	-0.0076	0.0097	0.4344	-0.0111	0.0169	0.5095	-0.0076	0.0264	0.7745	-0.0084673	0.00841275	0.314183
cg12835352	ZBTB7A	0.0232	0.0121	0.05447	-0.0242	0.0199	0.2247	-0.0616	0.0309	0.04588	0.0104058	0.0103388	0.314185
cg11223669	LRP5	-0.0103	0.0094	0.2755	-0.0014	0.0179	0.9376	-0.035	0.0275	0.2033	-0.00837617	0.00832226	0.314186
cg04473726		-0.0065	0.0121	0.5913	-0.0312	0.0256	0.2241	-0.0267	0.0361	0.4602	-0.0110104	0.0109396	0.314186
cg12187052		-0.0063	0.0059	0.2825	-0.0014	0.0116	0.903	-0.012	0.0183	0.5123	-0.00529292	0.00525886	0.314186
cg24673801	MARCH3	-0.016	0.0176	0.3636	-0.0139	0.0319	0.6624	-0.0342	0.0434	0.4308	-0.0155099	0.0154102	0.314188
cg16666524	ZNF200	-0.0121	0.0147	0.4086	-0.0158	0.0267	0.5547	-0.0137	0.04	0.7326	-0.0129607	0.0128773	0.314189
cg00269115	C1orf213;ZNF436;Y_RNA	0.0178	0.0115	0.1219	-0.0188	0.0227	0.4074	-0.0327	0.0344	0.3431	0.010325	0.0102587	0.31419
cg12201043	C7orf4;AC073871.2	-0.0219	0.0206	0.2884	-0.0053	0.0403	0.8947	-0.0213	0.0593	0.72	-0.0184611	0.0183425	0.314192
cg03309962	DCLK3	-0.0143	0.0152	0.3446	-0.0103	0.0271	0.7033	0.0546	0.039	0.1619	-0.0133428	0.0132571	0.314193
cg08247921	MANBA	0.0272	0.02	0.1727	-0.011	0.0339	0.7461	0.0279	0.0513	0.5867	0.0173369	0.0172256	0.314194
cg03874379	HIVEP1	0.0217	0.0185	0.2424	-0.0001	0.0311	0.9984	0.068	0.0472	0.1493	0.0160022	0.0158996	0.314198
cg05897186	RP11-372M18.1	-0.009	0.0142	0.5243	-0.0247	0.0262	0.3462	0.025	0.0411	0.5432	-0.0125647	0.0124843	0.314203
cg27024992	FBXO11	-0.0137	0.0098	0.1614	0.0052	0.0156	0.7388	-0.0279	0.023	0.2236	-0.00835187	0.00829841	0.314203
cg08612011	AQP2;RP11-469H8.8;RP11-469H8.6	-0.0058	0.014	0.6798	-0.0311	0.0241	0.1977	0	0.0331	0.9989	-0.0121835	0.0121056	0.314206
cg23966234	VOPP1	0.0059	0.0055	0.2798	0.0009	0.012	0.9413	-0.0016	0.0206	0.9385	0.00503199	0.00499986	0.31421
cg20938555	GEMIN4	-0.0082	0.0089	0.3587	-0.0069	0.0168	0.6816	-0.0078	0.0263	0.7665	-0.00791511	0.00786457	0.314211
cg03653801	PIK3CD;RP11-558F24.4	-0.0169	0.0207	0.4149	-0.0251	0.0408	0.538	-0.0239	0.0578	0.6793	-0.0185786	0.01846	0.314211
cg17585197		-0.0108	0.0139	0.4367	-0.0171	0.0253	0.4971	-0.0999	0.0371	0.007035	-0.0122607	0.0121824	0.314211
cg12783430	CAND1	0.0136	0.0105	0.1942	-0.0083	0.022	0.7043	0.016	0.0338	0.6369	0.00953694	0.00947605	0.314211
cg08633810	CCDC11	0.0098	0.0071	0.1656	-0.0083	0.0149	0.5778	0.0299	0.0225	0.1836	0.00645068	0.00640951	0.314212
cg13450005	WT1;WIT1;WT1-AS	-0.0083	0.0172	0.6284	-0.0411	0.0329	0.2122	0.0192	0.0518	0.7117	-0.0153405	0.0152426	0.314214
cg11214507	SERTAD4	0.0109	0.0179	0.5421	0.0297	0.031	0.3387	0.0154	0.0412	0.7089	0.0156008	0.0155014	0.314216
cg24017268	ESPN;HES2	0.0112	0.0186	0.5475	0.0318	0.0326	0.3298	0.0367	0.0462	0.4279	0.016259	0.0161554	0.314216
cg09355348		0.0096	0.013	0.4621	0.0225	0.0281	0.4239	-0.0046	0.0418	0.9133	0.0118742	0.0117986	0.314216
cg17642661	AFF3	-0.0052	0.0098	0.5934	-0.0207	0.0182	0.2554	0.0291	0.0262	0.2675	-0.00868394	0.00862862	0.314217
cg16678056	RP11-1102P16.1	0.0119	0.012	0.3226	0.0063	0.0227	0.7802	0.0169	0.0328	0.6065	0.0106769	0.0106089	0.314218
cg25669900	PHF15	0.0158	0.0155	0.3066	0.0066	0.0294	0.8219	0.0614	0.0415	0.139	0.013799	0.0137112	0.31422
cg05216318	CNTNAP4	-0.0087	0.0062	0.1584	0.0054	0.0114	0.6349	0.0168	0.0177	0.3425	-0.00548145	0.0054466	0.314224
cg12357514	TRPC4	-0.0095	0.0112	0.3964	-0.0117	0.0213	0.5826	-0.037	0.0321	0.2495	-0.00997652	0.0099131	0.314224
cg19595835	CD1D	0.0202	0.0119	0.09135	-0.0243	0.0227	0.2842	0.0142	0.0343	0.6803	0.010607	0.0105396	0.314225
cg00900825	CLPB	-0.0056	0.0091	0.5374	-0.0219	0.0202	0.2769	-0.0377	0.0301	0.2104	-0.00834993	0.00829695	0.31423
cg07684215	TCERG1L	-0.0932	0.0728	0.2006	0.0181	0.1173	0.8777	-0.0688	0.1715	0.6885	-0.0622504	0.0618554	0.31423
cg25853005	ADRBK1	0.0092	0.0061	0.1317	-0.008	0.0115	0.4872	0.0134	0.0177	0.4469	0.00542323	0.00538882	0.314231
cg02237328	snoU13	0.0077	0.01	0.4412	0.0145	0.0203	0.477	0.0221	0.0294	0.453	0.00902789	0.00897063	0.314231
cg22759261		0.0197	0.0199	0.3215	0.011	0.0424	0.7955	0.0246	0.0676	0.7159	0.0181295	0.0180145	0.314232
cg05346855	PPP2R5A	-0.0163	0.0133	0.2201	0.0034	0.0242	0.8895	0.0304	0.0345	0.3776	-0.01173	0.0116557	0.314234
cg05855166	LIMS2	-0.0119	0.0085	0.1578	0.0095	0.0171	0.581	-0.0124	0.0264	0.6382	-0.00766002	0.00761151	0.314236
cg25494804	B4GALNT3	0.0073	0.0096	0.4491	0.0159	0.021	0.4493	-0.0211	0.0345	0.5405	0.00878656	0.00873095	0.314238
cg10320000	FBXO15	0.0114	0.0118	0.3315	0.0076	0.0241	0.7507	-0.0045	0.038	0.9051	0.0106652	0.0105978	0.314246
cg17617110		0.0208	0.011	0.05749	-0.0344	0.0222	0.1215	-0.0448	0.0315	0.1542	0.00991899	0.00985639	0.314247
cg00514552		-0.009	0.0095	0.3464	-0.0066	0.0184	0.7189	-0.0202	0.029	0.4847	-0.00849488	0.00844129	0.314248
cg17542346	MAD1L1	-0.0192	0.0119	0.1051	0.0252	0.0246	0.3072	0.0334	0.0387	0.3881	-0.0107804	0.0107124	0.314249
cg16926050	PANX2	0.0271	0.0194	0.1628	-0.0138	0.0337	0.6815	-0.0501	0.053	0.3439	0.0169197	0.0168131	0.314253
cg23512194	OGFOD2;RP11-197N18.2;ABCB9	0.0158	0.0097	0.103	-0.0193	0.0193	0.3174	-0.0177	0.0305	0.5618	0.00872177	0.00866694	0.314259
cg00045607	ARHGAP30	-0.0053	0.0102	0.6056	-0.0253	0.0207	0.2222	-0.0303	0.0301	0.314	-0.00920739	0.00914952	0.31426
cg01474953	GBX1	0.0019	0.0085	0.8219	0.0339	0.018	0.0597	0.0423	0.0285	0.1373	0.0077347	0.00768611	0.314261
cg12492809	BCKDHB	0.0087	0.013	0.501	0.0217	0.0245	0.3761	0.0234	0.0376	0.5338	0.011556	0.0114835	0.314265
cg21583690	CUTA	0.0194	0.0136	0.1536	-0.0174	0.0278	0.5307	0.0232	0.0399	0.5617	0.0122936	0.0122165	0.314266
cg04095345	ANKS1A	-0.013	0.0147	0.3754	-0.0135	0.0281	0.6316	0.0484	0.0408	0.235	-0.0131074	0.0130254	0.31427
cg09642357	STARD3	-0.0221	0.0147	0.1315	0.0172	0.0267	0.5206	0.0437	0.0391	0.2638	-0.0129584	0.0128773	0.314272
cg22300619		0.0069	0.0099	0.4841	0.0156	0.0187	0.4044	0.0471	0.0289	0.1032	0.00880459	0.0087495	0.314273
cg14717188	TSPAN5	0.0044	0.0101	0.6655	0.0256	0.0192	0.1826	0.012	0.0309	0.6982	0.00899495	0.00893868	0.314274
cg27601014		0.0049	0.012	0.6823	0.0291	0.0217	0.1811	-0.005	0.033	0.8802	0.0105674	0.0105013	0.314275
cg06432908	LOC105376360	0.0108	0.0132	0.4128	0.0147	0.0244	0.5476	0.0556	0.0361	0.1235	0.011683	0.01161	0.314277
cg19204983	GAB1	0.0148	0.0127	0.2421	-0.0028	0.0266	0.9176	-0.0374	0.038	0.3247	0.0115328	0.0114607	0.314277
cg07238401	CALCA;CALCB	-0.0034	0.0099	0.7325	-0.0242	0.0171	0.1553	-0.0266	0.0283	0.3473	-0.00862158	0.00856772	0.314278
cg19620711		0.0066	0.0058	0.2582	-0.0004	0.0118	0.9734	-0.0082	0.0186	0.6614	0.0052379	0.0052052	0.31428
cg11259267	PROSER2;PROSER2-AS1;C10orf47;RP11-401F24.4	-0.0085	0.0146	0.5633	-0.0235	0.024	0.3267	-0.0095	0.036	0.7931	-0.0125516	0.0124733	0.31428
cg12445993	GDNF-AS1	0.0214	0.0134	0.1098	-0.0246	0.0265	0.3543	-0.0071	0.0386	0.8533	0.0120332	0.0119581	0.314283
cg10358907	RPL36	0.0105	0.0119	0.3767	0.0097	0.02	0.6297	0.0188	0.0306	0.5387	0.0102908	0.0102267	0.314283
cg12891235	MCC	-0.0014	0.0117	0.9072	0.0578	0.0233	0.01326	0.0458	0.0349	0.1888	0.0105213	0.0104558	0.314287
cg02068180	PARD6G-AS1	0.0134	0.0111	0.2271	-0.0021	0.0201	0.9159	0.0136	0.0294	0.6426	0.00977769	0.0097168	0.314287
cg25578798	GOLGA3	-0.0143	0.0193	0.457	-0.0203	0.0289	0.4831	-0.019	0.0441	0.6671	-0.0161506	0.01605	0.314288
cg18470397	HK2	0.0008	0.016	0.9584	0.0599	0.0296	0.04303	0.0749	0.0471	0.1118	0.0141635	0.0140753	0.314288
cg24073442		0.0069	0.0122	0.5712	0.0237	0.0223	0.2874	0.0269	0.0337	0.4243	0.01077	0.010703	0.31429
cg03465499	MRGPRF;RP11-554A11.6	-0.0081	0.0115	0.4805	-0.0201	0.0236	0.3942	0.0562	0.036	0.1185	-0.0104026	0.0103379	0.314291
cg11832722	DSC3	0.0092	0.0097	0.3428	0.0068	0.0192	0.7232	-0.0258	0.0313	0.4099	0.00871199	0.00865783	0.314293
cg13393163		0.0312	0.0176	0.07674	-0.0366	0.0321	0.2537	-0.0802	0.0485	0.09814	0.0155291	0.0154326	0.314294
cg23406407	ARSG;SLC16A6	0.0165	0.0113	0.145	-0.0134	0.0216	0.5336	0.0043	0.0299	0.8858	0.0100752	0.0100126	0.314295
cg11853553		0.0235	0.016	0.1413	-0.0117	0.0257	0.6485	0.0031	0.0345	0.9287	0.0136677	0.0135828	0.314295
cg00148072		0.016	0.0137	0.2444	-0.0018	0.0265	0.9445	-0.0361	0.0368	0.3265	0.0122459	0.0121699	0.314295
cg00607989	CTNNA1	-0.0132	0.0114	0.2471	0.0011	0.0221	0.9595	0.0052	0.0354	0.8827	-0.0101946	0.0101315	0.314303
cg09822402	CDK12	-0.0081	0.008	0.3125	-0.0036	0.0159	0.8236	-0.0285	0.0251	0.2565	-0.00719094	0.00714641	0.314304
cg08399422	EVC2	-0.0162	0.016	0.3117	-0.0072	0.0321	0.8213	-0.0016	0.0489	0.9741	-0.014409	0.0143197	0.314305
cg02090308	IL21R	0.0116	0.0136	0.3934	0.0148	0.0272	0.5862	0.0547	0.0395	0.1665	0.01224	0.0121642	0.314305
cg02735733	TRIM29	-0.0105	0.0096	0.2733	-0.0012	0.0192	0.9483	0.0204	0.031	0.5107	-0.00864	0.0085865	0.314305
cg13581036	CCDC150	0.016	0.0086	0.06222	-0.0253	0.0172	0.142	-0.038	0.0275	0.1669	0.00774	0.00769207	0.314305
cg08082321	CCDC26	0.0055	0.0074	0.4552	0.0113	0.0148	0.4469	0.0085	0.0238	0.7206	0.00666	0.00661876	0.314305
cg12553947	TRIM36;TRIM36-IT1	0.0216	0.012	0.07221	-0.0324	0.024	0.1768	-0.0439	0.0351	0.2109	0.0108	0.0107331	0.314305
cg19995529	COLQ	0.0139	0.0102	0.1736	-0.0097	0.0204	0.6356	0.0087	0.0314	0.7813	0.00918	0.00912316	0.314305
cg23202420	NPBWR2	-0.0086	0.007	0.2193	0.0029	0.014	0.8373	-0.0275	0.0227	0.2255	-0.0063	0.00626099	0.314305
cg25146728	RIMS3	-0.006	0.0086	0.487	-0.0147	0.0172	0.3919	-0.0083	0.0269	0.7571	-0.00774	0.00769207	0.314305
cg00736189	CTD-3098H1.2	0.017	0.01	0.09108	-0.023	0.02	0.2505	-0.0547	0.0322	0.08951	0.009	0.00894427	0.314305
cg06830006	SULT4A1	0.0048	0.0146	0.7399	0.0465	0.0292	0.1113	-0.0207	0.0503	0.6798	0.01314	0.0130586	0.314305
cg22822249	LOC646626;BCL10;RP11-131L23.1	-0.0052	0.009	0.5663	-0.0197	0.018	0.2747	-0.015	0.027	0.5795	-0.0081	0.00804984	0.314305
cg17418414		-0.0054	0.0095	0.5711	-0.0201	0.0184	0.2745	-0.0308	0.0292	0.292	-0.00849385	0.00844129	0.314307
cg15028201		0.0047	0.0076	0.5384	0.0162	0.0157	0.3034	0.0268	0.0257	0.2969	0.0068832	0.00684066	0.31431
cg24386456		0.0039	0.0053	0.4615	0.0087	0.011	0.4326	0.02	0.0172	0.2457	0.00480437	0.00477468	0.314311
cg00192913	RP11-152C17.1	-0.0081	0.0146	0.5814	-0.0301	0.0274	0.2719	-0.0707	0.045	0.116	-0.0129651	0.012885	0.314312
cg07024907	THOP1	-0.0086	0.0139	0.5354	-0.0254	0.026	0.3277	-0.025	0.0379	0.5102	-0.0123343	0.0122582	0.314313
cg22989496		-0.0113	0.0154	0.4602	-0.0201	0.027	0.4576	0.0119	0.0408	0.7709	-0.0134601	0.013377	0.314315
cg17034390		-0.0143	0.0173	0.4095	-0.0205	0.0344	0.5527	-0.0143	0.0514	0.7812	-0.0155515	0.0154556	0.314315
cg00429268	KCNB1	0.0116	0.0104	0.2627	0.0011	0.019	0.9544	0.0398	0.0326	0.2231	0.00917933	0.00912276	0.314319
cg17278368		-0.0017	0.0114	0.8787	0.0558	0.0223	0.01223	0.1014	0.0336	0.002581	0.0102134	0.0101505	0.314322
cg12621022	FAM161A	0.0065	0.0128	0.6092	0.0318	0.0257	0.216	-0.0022	0.0354	0.9503	0.0115285	0.0114576	0.314323
cg23599947	RP11-338C15.5	0.0062	0.0158	0.6922	0.0383	0.0282	0.1743	0.0002	0.0422	0.9965	0.0138692	0.0137839	0.314324
cg18243846	KRTAP2-1	-0.0184	0.0167	0.2692	-0.002	0.0321	0.951	-0.0113	0.048	0.8131	-0.0149067	0.014815	0.314325
cg22695245	TRDMT1	0.0031	0.0138	0.8231	0.0399	0.0243	0.101	0.0654	0.0347	0.05977	0.0120742	0.0119999	0.314327
cg22146593		0.007	0.0075	0.3531	0.0055	0.0142	0.6975	0.0025	0.0237	0.9154	0.00667283	0.00663181	0.314327
cg13221107	KRT6B	0.0277	0.0176	0.1158	-0.0186	0.0288	0.5183	0.0402	0.0413	0.3309	0.0151106	0.0150178	0.314329
cg10652366		0.0151	0.0153	0.322	0.0081	0.0272	0.765	-0.0122	0.0387	0.7528	0.0134175	0.0133351	0.314329
cg05672783	TTC39B	-0.021	0.0145	0.1487	0.0135	0.0258	0.6007	-0.0171	0.0383	0.6549	-0.0127186	0.0126405	0.314329
cg26889437	PTDSS2	-0.0245	0.0159	0.1246	0.021	0.0291	0.4699	0.0003	0.0444	0.9939	-0.0140392	0.013953	0.31433
cg17935536	BCL11A	-0.0064	0.0044	0.1499	0.0069	0.0094	0.4616	0.0098	0.0162	0.5461	-0.00400965	0.00398504	0.31433
cg14822303	MYBPC2	0.0087	0.0134	0.5154	0.0231	0.0251	0.3576	0.0429	0.0368	0.2432	0.0118939	0.0118209	0.314333
cg06036295	UBE2N	-0.0257	0.0204	0.2073	0.0058	0.0351	0.8683	-0.0071	0.0519	0.8918	-0.0177463	0.0176375	0.314333
cg10185274	FAM13B;RP11-325L7.1	0.019	0.0136	0.162	-0.018	0.0292	0.5371	0.0159	0.0387	0.682	0.0124045	0.0123284	0.314334
cg01518659	CSAD;ZNF740	-0.0117	0.0137	0.3932	-0.0141	0.0262	0.5892	0.0142	0.0389	0.7144	-0.0122153	0.0121404	0.314334
cg03252700	ECHDC1;RP11-73O6.4	0.0028	0.0122	0.8207	0.0281	0.0188	0.1349	0.0519	0.028	0.06405	0.0102971	0.010234	0.314334
cg21876869	RP11-305N23.1	-0.0097	0.0193	0.6154	-0.0499	0.0395	0.2069	-0.0589	0.0617	0.3394	-0.0174476	0.0173407	0.314338
cg02467956		-0.0084	0.0072	0.2413	0.0009	0.0139	0.9491	0.0104	0.0223	0.6415	-0.0064326	0.00639322	0.314339
cg21366834	CCR4	-0.0018	0.0082	0.8225	-0.0333	0.0175	0.05644	-0.0241	0.0251	0.338	-0.007471	0.00742527	0.31434
cg25921502	C10orf128	0.0076	0.0085	0.368	0.0078	0.0169	0.6427	-0.0183	0.0244	0.4545	0.00764038	0.00759362	0.31434
cg18522810	CTAGE5;LOC100288846;RP11-407N17.5	0.0095	0.0135	0.4793	0.0261	0.0296	0.3782	0.0261	0.0357	0.4651	0.0123584	0.0122828	0.314343
cg01225565	SUV420H1	-0.0018	0.0145	0.9024	0.0693	0.0283	0.01424	0.0585	0.0404	0.1476	0.0129841	0.0129047	0.314344
cg24398805	CALD1	0.0031	0.0069	0.6573	0.0182	0.0136	0.1814	0.0373	0.0214	0.08117	0.00619116	0.00615334	0.314346
cg03689277	ACVR2B;LOC100128640;RP11-216F19.1	0.0053	0.0105	0.6115	0.0277	0.0218	0.2039	-0.0012	0.0318	0.9693	0.00951801	0.00945989	0.314347
cg19587968	INPP5A	0.0114	0.0093	0.2196	-0.0035	0.0183	0.8498	-0.0033	0.0269	0.9034	0.00834171	0.00829081	0.314349
cg05377527	PTPMT1;NDUFS3;CELF1	0.0009	0.0069	0.8996	0.0264	0.0135	0.05052	0.0356	0.0203	0.07906	0.00618171	0.006144	0.314349
cg11251971	CYSTM1	0.002	0.0087	0.8208	0.0284	0.0165	0.08505	0.0149	0.0247	0.5456	0.00774299	0.00769575	0.314349
cg02892384	PRDM16	0.0049	0.0075	0.5097	0.0172	0.017	0.3124	0.0578	0.0255	0.02368	0.00690398	0.00686188	0.314351
cg25013095	GPR55	-0.0175	0.0116	0.1322	0.0133	0.0208	0.5207	0.0199	0.0307	0.5182	-0.0101931	0.010131	0.314352
cg13946949	PLXNC1;RP11-1105G2.3	-0.0092	0.0079	0.2419	0.0005	0.0145	0.9711	0.0254	0.023	0.2684	-0.00697974	0.0069372	0.314352
cg00101713	SCG5	0.0012	0.0168	0.9432	-0.0757	0.0325	0.02005	-0.0789	0.0498	0.1135	-0.0150155	0.014924	0.314353
cg16495320	DYRK1A;TMPRSS3	-0.0062	0.0152	0.6817	-0.0339	0.0261	0.194	-0.0591	0.0342	0.08425	-0.0132154	0.0131349	0.314354
cg24921795	ACOX2	-0.0014	0.0065	0.8259	0.0315	0.0123	0.01056	0.0242	0.0184	0.1883	0.00578211	0.00574689	0.314354
cg01141656		0.0254	0.0154	0.1006	-0.0281	0.0291	0.3329	-0.0433	0.0482	0.3695	0.0136948	0.0136115	0.314356
cg06644373	SATB2;AC017096.1	-0.012	0.0192	0.5307	-0.0342	0.0356	0.3371	0.0312	0.0497	0.5304	-0.0170023	0.0168989	0.314359
cg11641840	SDK2	0.0033	0.0114	0.7732	-0.0604	0.022	0.006118	-0.0152	0.0318	0.6322	-0.0101837	0.0101218	0.31436
cg08858437	CHST2	0.0267	0.0188	0.1569	-0.0291	0.0416	0.4847	-0.032	0.0695	0.6449	0.0172365	0.0171318	0.314361
cg18300555		-0.011	0.0089	0.219	0.0022	0.0157	0.8891	0.0188	0.0238	0.4302	-0.00778977	0.00774249	0.314364
cg20640026	GABRR2	0.0084	0.0098	0.3933	0.011	0.0204	0.5911	0.0278	0.0295	0.3449	0.00888751	0.00883357	0.314365
cg03708252	AC003988.1	-0.0138	0.0142	0.3323	-0.0082	0.0253	0.7459	0.0298	0.0371	0.4216	-0.0124585	0.0123829	0.314365
cg05532739	CRAMP1L;LA16c-431H6.6	-0.0059	0.0083	0.477	-0.0155	0.018	0.3903	-0.0109	0.029	0.7074	-0.00758328	0.00753729	0.314367
cg14883414	NIPBL	0.0212	0.0161	0.188	-0.009	0.0293	0.7574	0.0224	0.0415	0.5893	0.0141962	0.0141101	0.314367
cg17610790		0.0241	0.0172	0.1602	-0.0187	0.0342	0.5847	-0.0543	0.0517	0.2938	0.0154599	0.0153661	0.314368
cg22085055		0.007	0.0153	0.6466	0.0333	0.027	0.2178	0.0464	0.0379	0.2204	0.0133925	0.0133113	0.314368
cg25400614	PCYT2	-0.004	0.0095	0.6727	-0.0277	0.0194	0.1529	-0.0274	0.0291	0.3478	-0.00858397	0.00853195	0.314369
cg15885963	TGM4;RP11-272D20.2	0.0157	0.0106	0.1376	-0.0131	0.0201	0.514	0.0058	0.0324	0.8568	0.00943324	0.00937608	0.314369
cg01593190	ADAMTS2	0.0037	0.0142	0.7927	-0.0567	0.0237	0.01648	-0.0484	0.0351	0.1683	-0.0122552	0.0121809	0.31437
cg21222554	NT5C2	-0.0067	0.0123	0.5836	-0.0278	0.0242	0.2509	-0.0541	0.0367	0.14	-0.0110318	0.010965	0.314371
cg02154558	FOXK1	0.0078	0.0075	0.299	0.0025	0.0154	0.8722	-0.028	0.0221	0.2051	0.00678393	0.00674287	0.314372
cg14424181		-0.0431	0.0179	0.01592	0.0738	0.0324	0.02288	0.0427	0.0487	0.3809	-0.0157633	0.0156679	0.314373
cg14810638	C15orf41	0.0198	0.0202	0.3264	0.0107	0.0326	0.742	0.0435	0.0465	0.3502	0.0172754	0.0171709	0.314373
cg01703840	CENPT	0.0104	0.0077	0.1792	-0.0085	0.0165	0.6056	-0.0151	0.0251	0.5483	0.00702007	0.00697761	0.314374
cg17390355	ASCC2	-0.0057	0.0086	0.5134	-0.0148	0.0164	0.3688	-0.0272	0.0253	0.2825	-0.00766266	0.00761633	0.314376
cg10871044	OR10V1;STX3	0.0024	0.0098	0.8111	0.0423	0.022	0.05448	0.0128	0.0312	0.682	0.00900643	0.00895199	0.314376
cg22976361		0.0052	0.0101	0.6073	0.0227	0.0192	0.2361	0.0181	0.0308	0.5577	0.008993	0.00893868	0.314379
cg26330451	DGKB	0.0182	0.0212	0.3908	0.0224	0.0421	0.5953	0.1097	0.0642	0.08782	0.0190496	0.0189348	0.314386
cg04754304	TTC39C	-0.0041	0.0064	0.5297	-0.0121	0.0126	0.3347	-0.0358	0.0187	0.05573	-0.0057407	0.0057061	0.314386
cg17186103		0.0031	0.0113	0.7847	-0.0587	0.0217	0.006924	-0.068	0.0327	0.03787	-0.0100833	0.0100225	0.314386
cg24131592	SMIM2;C13orf44-AS1	0.009	0.0063	0.1526	-0.007	0.0122	0.5635	-0.0042	0.0189	0.8233	0.00563162	0.00559771	0.314387
cg21513826		-0.0072	0.0148	0.6248	-0.0301	0.0257	0.2412	-0.0238	0.0358	0.5058	-0.0129031	0.0128254	0.314387
cg02325664	CYP19A1;RP11-108K3.1	0.0022	0.0113	0.8476	0.0376	0.0212	0.07682	0.053	0.0301	0.07855	0.0100322	0.00997189	0.31439
cg27536187	SKI	-0.012	0.0178	0.5016	-0.0272	0.0318	0.3921	0.0168	0.0476	0.7247	-0.0156263	0.0155323	0.314391
cg15001636	SMARCA4	-0.0106	0.0089	0.2379	0.0018	0.017	0.9133	-0.031	0.0243	0.2025	-0.00793249	0.00788481	0.314393
cg01964552	BTBD16	-0.015	0.0124	0.2275	0.0051	0.0259	0.843	-0.0176	0.042	0.6749	-0.0112519	0.0111843	0.314393
cg00926318	ENTPD6	-0.0137	0.0128	0.283	-0.0037	0.0211	0.8598	0.02	0.0327	0.5395	-0.0110099	0.0109437	0.314394
cg03417430	PCDH1	-0.0121	0.0141	0.3931	-0.0151	0.0283	0.5942	0.0055	0.044	0.9001	-0.0126966	0.0126203	0.314394
cg02202246	PWWP2B	0.0147	0.0071	0.03825	-0.0256	0.0139	0.06561	-0.0231	0.0234	0.3233	0.0063611	0.00632291	0.314396
cg13785718	ACOT4	0.0116	0.0114	0.3117	0.0049	0.0223	0.8251	-0.001	0.0323	0.9742	0.0102118	0.0101505	0.314398
cg22559218	NR2C2;FGD5-AS1	-0.0083	0.0141	0.5565	-0.0299	0.028	0.2866	-0.0296	0.0442	0.5036	-0.0126694	0.0125934	0.314398
cg14709833		-0.0067	0.0176	0.7029	-0.0611	0.0385	0.1126	-0.1117	0.0585	0.05621	-0.0161034	0.0160068	0.314398
cg18490813		0.0046	0.0071	0.5145	0.016	0.0158	0.3107	-0.0015	0.0282	0.9573	0.00651526	0.00647618	0.314399
cg25529020	MAEL	-0.0085	0.0096	0.3724	-0.0095	0.0198	0.6323	-0.0245	0.0312	0.4322	-0.00869033	0.00863822	0.314399
cg20029201	BCL9L	0.0122	0.0096	0.203	-0.0048	0.0184	0.7926	-0.025	0.0283	0.3771	0.00856256	0.00851121	0.3144
cg19337475	FRS2	0.0063	0.0107	0.5558	0.0179	0.0182	0.3258	0.0327	0.0281	0.2446	0.00927957	0.009224	0.314404
cg03246849		-0.0402	0.0256	0.1163	0.0283	0.0427	0.5074	0.0705	0.066	0.2853	-0.0220885	0.0219564	0.314407
cg26454433	AC079135.1	-0.0214	0.022	0.3295	-0.0133	0.0435	0.7606	-0.0474	0.067	0.4793	-0.0197502	0.0196321	0.314408
cg10305996	DLEU1	0.0109	0.0138	0.432	0.0171	0.026	0.5094	0.0272	0.0361	0.4508	0.0122627	0.0121894	0.314409
cg12547340	LCNL1;PTGDS	0.0077	0.0098	0.4298	0.0106	0.0164	0.5161	0.0431	0.0269	0.1088	0.00846306	0.00841247	0.314409
cg07000245	LUC7L3	0.0216	0.0172	0.208	-0.0065	0.0317	0.8382	0.0137	0.048	0.775	0.0152089	0.015118	0.314409
cg14229175	IMPA2	0.0063	0.0092	0.4965	0.0143	0.0169	0.3971	0.0311	0.024	0.1943	0.00812882	0.00808029	0.314413
cg21269738	CACNA1C	-0.0009	0.0092	0.9182	0.0428	0.0179	0.01672	0.0336	0.026	0.1968	0.00823163	0.00818251	0.314414
cg26826077	ZFPM1	-0.0099	0.0067	0.141	0.0106	0.014	0.4506	0.0015	0.0212	0.9435	-0.00607981	0.00604357	0.314417
cg06552549	MKNK2	0.0204	0.0119	0.08683	-0.0264	0.0232	0.255	-0.0767	0.0355	0.03097	0.0106517	0.0105884	0.314422
cg08168669	BTN3A2	0.0235	0.0145	0.1045	-0.0137	0.0219	0.5316	-0.0473	0.0325	0.1458	0.0121625	0.0120901	0.314424
cg07447854	LAMA5	-0.0087	0.0075	0.2443	0.0018	0.0162	0.9122	0.0611	0.0244	0.01218	-0.00684671	0.006806	0.314425
cg04914875	PRPF6;ZNF512B	-0.0159	0.0101	0.1159	0.0164	0.0194	0.3961	0.0034	0.0286	0.9047	-0.00901219	0.00895862	0.314425
cg13781700	SYDE1	-0.0095	0.0086	0.268	-0.0008	0.0169	0.9616	-0.0008	0.0257	0.9754	-0.0077105	0.00766467	0.314426
cg10071517	ZNF236	0.008	0.0107	0.4574	0.0148	0.0201	0.4633	0.0079	0.0317	0.8028	0.00950151	0.00944508	0.314428
cg12287469	GPM6A	-0.0127	0.0143	0.3741	-0.0129	0.0273	0.6358	-0.0014	0.0384	0.9718	-0.0127431	0.0126674	0.314428
cg11263228		-0.0083	0.0084	0.3197	-0.0046	0.0169	0.7853	0.0008	0.0247	0.974	-0.007567	0.00752207	0.314428
cg11045303	GNPNAT1	0.0135	0.0136	0.3201	0.0072	0.0274	0.794	0.0033	0.0417	0.9378	0.0122547	0.0121819	0.314429
cg08698050	MBP	0.0213	0.0179	0.2337	-0.0046	0.0357	0.8981	0.0017	0.0494	0.9718	0.0160968	0.0160013	0.314431
cg19468576	GSTA4;Y_RNA	-0.0275	0.02	0.1695	0.0144	0.0359	0.6889	0.1077	0.0538	0.04546	-0.0175759	0.0174717	0.314433
cg06208876		-0.0187	0.0137	0.1718	0.0057	0.0214	0.7891	-0.0575	0.0294	0.05017	-0.0116069	0.0115381	0.314434
cg07992340	AARS	0.0136	0.0162	0.3999	0.0163	0.0291	0.5761	0.032	0.0438	0.4644	0.0142388	0.0141545	0.314436
cg01525847	RP11-689K5.3	-0.0122	0.0123	0.3232	-0.0066	0.0254	0.7938	-0.0221	0.0375	0.5559	-0.0111362	0.0110703	0.314436
cg10213469	RP11-553L6.2	0.0028	0.0125	0.8226	0.0533	0.0275	0.05235	0.0351	0.044	0.4241	0.0114473	0.0113796	0.314441
cg20315150	CREB5	0.0125	0.0128	0.3292	0.0074	0.0243	0.761	0.0349	0.0354	0.3242	0.0113923	0.0113249	0.314441
cg07661156	CATSPERB	-0.0045	0.0107	0.6734	-0.0299	0.0213	0.1591	0.0264	0.0329	0.4233	-0.00961818	0.00956138	0.314444
cg12757037	POLR1B	-0.0059	0.0098	0.5474	-0.0192	0.0188	0.306	-0.0015	0.0283	0.9568	-0.0087418	0.00869018	0.314444
cg09399386	SPTB	0.0041	0.0127	0.7441	0.0375	0.0242	0.1207	-0.0377	0.0352	0.2833	0.0113123	0.0112455	0.314445
cg09098545		0.0062	0.0084	0.462	0.014	0.0177	0.4286	0.046	0.0284	0.1054	0.00763381	0.00758878	0.314447
cg04154465	WNT2B	-0.0214	0.0155	0.1677	0.0133	0.0292	0.6488	-0.0244	0.0427	0.5667	-0.0137719	0.0136907	0.31445
cg27042475	SH3RF3	-0.0097	0.0075	0.1975	0.0044	0.0144	0.7594	0.0132	0.0221	0.5489	-0.00669129	0.00665186	0.31445
cg12565579	FBXW8	-0.0027	0.0124	0.8296	-0.0322	0.0204	0.1139	-0.04	0.0325	0.2188	-0.0106589	0.0105961	0.314451
cg26787239	IL4	-0.0056	0.0076	0.4609	-0.0119	0.0153	0.4371	-0.0183	0.023	0.4273	-0.00684683	0.00680652	0.314453
cg06156195	DIP2C	-0.009	0.0094	0.34	-0.0062	0.0184	0.7346	-0.0148	0.0277	0.5928	-0.00842048	0.00837091	0.314453
cg04773180	RP11-907D1.1;RP11-907D1.2	0.0081	0.0095	0.3923	0.0129	0.0227	0.5712	0.0085	0.029	0.7695	0.00881539	0.00876351	0.314454
cg10130162	GLYCTK;GLYCTK-AS1	-0.0165	0.012	0.1704	0.0135	0.025	0.589	0.0092	0.0349	0.7915	-0.0108823	0.0108183	0.314454
cg01820317	LOC344967;RP11-333E13.4	0.0065	0.0164	0.69	0.0385	0.0288	0.182	0.063	0.0408	0.1229	0.0143357	0.0142514	0.314455
cg09010260	LOC102724050;RP11-753H16.3;RP11-753H16.5	-0.0076	0.01	0.444	-0.0136	0.019	0.4761	-0.0196	0.0275	0.4742	-0.00890152	0.00884918	0.314457
cg02160836	PITPNC1	-0.008	0.013	0.5377	-0.021	0.0223	0.3469	-0.0254	0.0313	0.4184	-0.0112974	0.011231	0.314457
cg04859490	CPA4	-0.0062	0.0079	0.4302	-0.0112	0.0163	0.4904	0.0124	0.0261	0.6338	-0.00715108	0.00710905	0.314458
cg05460181	KRT27	-0.0033	0.027	0.9017	-0.0682	0.0413	0.09857	-0.0703	0.0627	0.2624	-0.0227325	0.0225991	0.314463
cg16673052		-0.0024	0.0141	0.8626	-0.0515	0.0275	0.06167	0.0198	0.0413	0.6318	-0.0126209	0.0125469	0.314465
cg10570482	LINC00618;C14orf63;AL133168.3	-0.0021	0.0084	0.7995	0.0437	0.0163	0.007319	0.0124	0.0243	0.6105	0.00751085	0.00746682	0.314465
cg17313113	RP13-884E18.4	-0.0045	0.0078	0.5648	-0.0164	0.0152	0.2802	-0.0022	0.0234	0.9264	-0.00698046	0.00693963	0.314471
cg11225140		0.0001	0.011	0.9939	-0.0432	0.0203	0.03299	-0.0108	0.0311	0.7275	-0.00972817	0.00967138	0.314477
cg16395102	RP11-834C11.10;RP11-834C11.8	0.0076	0.0079	0.3344	0.0053	0.0166	0.751	0.0191	0.0254	0.4519	0.00717528	0.00713339	0.314477
cg09290397		0.0007	0.0223	0.9766	0.0854	0.0414	0.03937	0.0468	0.065	0.4713	0.0197483	0.019633	0.314477
cg18357804	CERKL	-0.0091	0.0078	0.241	0.0015	0.0159	0.9275	-0.0078	0.0249	0.7555	-0.00704387	0.00700276	0.314477
cg27315556	NLGN1	0.0096	0.0099	0.3298	0.0061	0.0196	0.7555	-0.0216	0.0288	0.4536	0.00888856	0.00883672	0.31448
cg09659869	HIVEP2	-0.0109	0.0147	0.4572	0.0747	0.0239	0.001813	0.1269	0.0379	0.0008163	0.0125946	0.0125212	0.314481
cg09972267	PDGFC	-0.0086	0.0101	0.3928	-0.0101	0.0187	0.5892	-0.0264	0.0291	0.3648	-0.00893875	0.00888665	0.314481
cg19863282	INO80	-0.0017	0.0082	0.8397	-0.0246	0.0146	0.09108	-0.0295	0.0232	0.2031	-0.00719143	0.00714953	0.314483
cg13204529	ALKBH5	-0.0107	0.0197	0.587	-0.0397	0.036	0.2708	-0.0249	0.0508	0.6241	-0.0173829	0.0172817	0.314484
cg03529658		-0.0113	0.0304	0.709	-0.0633	0.0486	0.1926	-0.0657	0.0738	0.3733	-0.025924	0.0257732	0.314486
cg03884400	EIF4G2;LOC101928053;RP11-685M7.3	0.0223	0.0141	0.1143	-0.0242	0.0275	0.3786	0.0407	0.0419	0.3308	0.0126203	0.0125469	0.314487
cg26844633		-0.013	0.0141	0.3563	-0.011	0.027	0.6848	-0.0628	0.041	0.1258	-0.0125714	0.0124984	0.314489
cg22103601	SDK1	-0.0184	0.0119	0.1213	0.0205	0.024	0.3945	0.0507	0.0335	0.1297	-0.0107236	0.0106614	0.314493
cg14507999	PCLO	0.0254	0.0172	0.139	-0.0224	0.0334	0.5024	0.0155	0.0484	0.7482	0.0153808	0.0152915	0.314494
cg16689724	LAMA4	-0.0142	0.0155	0.3617	-0.0116	0.0274	0.6733	-0.0206	0.0431	0.633	-0.0135697	0.013491	0.314495
cg22897198	PXT1	-0.0104	0.0141	0.4589	-0.0197	0.0262	0.4534	-0.0418	0.0392	0.286	-0.0124886	0.0124162	0.314495
cg18992943	MYLK	0.0035	0.007	0.6233	0.0179	0.0142	0.2077	0.0384	0.0236	0.1028	0.00631519	0.00627858	0.314496
cg15902957	FST	-0.0123	0.0158	0.4382	-0.0215	0.0312	0.4916	-0.016	0.0532	0.7641	-0.0141778	0.0140956	0.314498
cg18217446	TXNL4A	0.0112	0.0171	0.5116	0.0271	0.0305	0.3736	0.005	0.0439	0.909	0.0150026	0.0149157	0.314498
cg01683969	WIPI2	0.0086	0.0111	0.4385	0.0146	0.0212	0.4897	0.0209	0.0306	0.4949	0.00989095	0.00983364	0.314498
cg17703880	ATP6V0D2	-0.008	0.0102	0.4356	-0.0137	0.0202	0.4968	-0.0374	0.0282	0.1844	-0.00915808	0.00910506	0.314501
cg16858587	SCN5A	-0.0008	0.0118	0.9465	-0.0451	0.0223	0.04252	0.0027	0.0313	0.9313	-0.0104906	0.0104298	0.314501
cg05956477	C16orf81;LINC00304	-0.012	0.0097	0.2166	0.0041	0.0191	0.8285	0.0125	0.0276	0.6518	-0.00869896	0.00864861	0.314501
cg13039355		0.005	0.0126	0.6905	0.0357	0.0248	0.1512	0.0025	0.0347	0.9424	0.0112987	0.0112333	0.314502
cg24943587	FBLN2	-0.0019	0.0136	0.8861	-0.0462	0.025	0.06397	-0.0698	0.0373	0.06166	-0.0120162	0.0119467	0.314502
cg13337966	U4;AC010976.2	0.0059	0.0143	0.6781	0.0352	0.0262	0.1802	0.0264	0.0404	0.5128	0.0126251	0.0125521	0.314505
cg03161912		0.0092	0.008	0.2541	0.0003	0.0138	0.9855	0.0124	0.0211	0.556	0.00696136	0.00692112	0.314505
cg22031415	TYMS	0.0109	0.0123	0.3775	0.0108	0.0227	0.6346	0.0233	0.0351	0.5076	0.0108773	0.0108145	0.314506
cg13586457	SPTBN5;RP11-23P13.6	0.0045	0.006	0.447	0.0092	0.0122	0.4507	0.0094	0.0187	0.617	0.00541539	0.0053841	0.314507
cg18274065	CYB5A	-0.0212	0.011	0.05303	0.0328	0.0213	0.1223	0.0008	0.0342	0.9808	-0.00983039	0.00977362	0.314508
cg17501987	KPNA1	-0.0117	0.0091	0.1996	0.0097	0.0214	0.652	0.0141	0.0374	0.706	-0.00842294	0.00837431	0.314508
cg14410064	ALX4	0.0068	0.014	0.6299	0.0321	0.0262	0.2208	0.0616	0.0368	0.0941	0.0124194	0.0123477	0.314509
cg00468400	PENK;RP11-17A4.2	-0.0197	0.0205	0.3366	-0.0137	0.0424	0.7469	-0.0759	0.0662	0.2517	-0.0185632	0.018456	0.314509
cg03644691	PCDHB3	0.0172	0.0247	0.4879	0.0356	0.0438	0.4166	0.0502	0.068	0.46	0.0216396	0.0215148	0.314511
cg10341935	CLTC	-0.0173	0.015	0.2464	0.0008	0.0283	0.9782	0.0129	0.0453	0.776	-0.0133303	0.0132534	0.314512
cg22731669	CTC-472C24.1	0.0038	0.008	0.6355	0.021	0.0161	0.1925	-0.0082	0.0249	0.7427	0.00720584	0.0071643	0.314513
cg04002121	TFEC	-0.0024	0.0166	0.885	-0.052	0.0292	0.07444	-0.0215	0.043	0.618	-0.0145147	0.014431	0.314514
cg20976174	YEATS2	-0.0182	0.0126	0.1488	0.0151	0.0246	0.5401	0.0409	0.0339	0.2268	-0.0112795	0.0112145	0.314516
cg05830618	IGSF5;TMPRSS3	0.0137	0.0096	0.1563	-0.0135	0.0203	0.507	-0.0277	0.0312	0.3744	0.00872875	0.00867849	0.314516
cg03902118		0.0026	0.0061	0.67	0.0205	0.0136	0.1318	-0.0093	0.0217	0.6674	0.00559797	0.00556578	0.31452
cg18165503		0.0064	0.0121	0.5934	0.0217	0.0202	0.2818	0.0663	0.0293	0.02393	0.0104402	0.0103802	0.314522
cg17232008		0.0202	0.0135	0.1358	-0.0195	0.0267	0.4643	-0.0161	0.0391	0.6809	0.0121171	0.0120476	0.314526
cg17797591	AXIN2	-0.0179	0.0139	0.1989	0.0093	0.028	0.7394	-0.0216	0.0388	0.578	-0.0125221	0.0124503	0.314526
cg13942283	RBM20	0.0111	0.0131	0.4001	0.012	0.0221	0.5878	0.0166	0.0349	0.6346	0.011334	0.011269	0.314526
cg08296461	MVB12B;FAM125B	-0.0208	0.0191	0.2744	-0.0046	0.0312	0.8825	-0.0133	0.0444	0.7635	-0.0163838	0.0162899	0.314529
cg20805735	RP1-15D23.2	0.0124	0.0101	0.2176	-0.0058	0.022	0.7904	-0.0594	0.0341	0.0818	0.00923183	0.00917892	0.314529
cg10017012	LOC338797;RP13-507P19.1;RP13-507P19.2	0.0022	0.0114	0.849	0.0472	0.0242	0.05161	0.0488	0.0392	0.2137	0.0103724	0.010313	0.314529
cg10998122	FKBP2	0.0095	0.0142	0.5046	0.0211	0.0247	0.3944	-0.0243	0.0386	0.5287	0.0123815	0.0123106	0.314531
cg21532953	CENPJ	0.0275	0.0178	0.1212	-0.0252	0.0333	0.4493	-0.0476	0.0468	0.3095	0.0157885	0.015698	0.314531
cg24786658	GPR85	0.0282	0.0188	0.1341	-0.025	0.0359	0.4859	-0.0023	0.0532	0.9662	0.0167505	0.0166545	0.314531
cg02471987		0.0072	0.0078	0.355	0.0065	0.0162	0.6893	0.0564	0.0238	0.01776	0.00706826	0.00702781	0.314533
cg25492875		0.0259	0.0182	0.156	-0.0122	0.03	0.6833	-0.0822	0.0444	0.06387	0.01565	0.0155604	0.314533
cg25717917	PRRT3;PRRT3-AS1	0.01	0.0116	0.3868	0.0113	0.0217	0.6032	0.012	0.0327	0.7133	0.0102889	0.0102301	0.314534
cg02509204	PIGT	0.0145	0.0202	0.4735	0.024	0.0321	0.4552	0.0396	0.0466	0.3954	0.0171948	0.0170966	0.314537
cg09042443	NKPD1	0.0081	0.007	0.2486	-0.0008	0.0138	0.9547	-0.0273	0.0219	0.2114	0.00627867	0.00624279	0.314537
cg26612175	HIAT1	0.0093	0.0113	0.4083	0.0134	0.0223	0.5474	-0.0001	0.032	0.9972	0.0101377	0.0100798	0.314538
cg18076399	SNORD115-9;SNORD115-5;SNORD115-12;SNORD115-10;SNHG14	0.0101	0.0157	0.5196	0.0342	0.034	0.3151	0.0498	0.0516	0.3353	0.0143356	0.0142537	0.314538
cg05105830	RP11-420N3.2	-0.0226	0.0166	0.1736	0.0129	0.0311	0.6785	-0.0013	0.0475	0.9779	-0.0147286	0.0146445	0.314539
cg10528455		-0.0021	0.0147	0.8846	0.0597	0.026	0.02177	0.0611	0.0403	0.1295	0.0128697	0.0127964	0.314543
cg26245202	ELK4	0.0107	0.0138	0.4366	0.0188	0.0271	0.4878	0.0095	0.0416	0.8192	0.0123679	0.0122974	0.314543
cg17192247	MAPRE3;AC013472.4	-0.0078	0.0102	0.4425	-0.0139	0.0196	0.479	-0.0366	0.0327	0.2627	-0.00909997	0.0090481	0.314544
cg25896644	AP001891.1	0.0253	0.0353	0.4737	0.0523	0.066	0.4277	0.1372	0.0954	0.1503	0.0313057	0.0311275	0.314547
cg18113058	RPL32P3;SNORA7B	0.0113	0.0076	0.1343	-0.0114	0.0154	0.4571	-0.0041	0.0243	0.8666	0.00685421	0.00681526	0.314552
cg17471503		0.0165	0.0163	0.3106	0.0073	0.0352	0.8355	0.0881	0.0536	0.1004	0.0148756	0.0147911	0.314556
cg12616553	C2CD3	0.0056	0.0078	0.4708	0.0134	0.0162	0.4104	0.021	0.0253	0.405	0.00706793	0.00702781	0.314556
cg16883263	MGC4473;RP1-10C16.2	-0.0039	0.0119	0.7412	-0.0363	0.0232	0.1172	0.0076	0.0333	0.8182	-0.0106488	0.0105884	0.314556
cg15814314	snoU13	0.0183	0.0116	0.1149	-0.0186	0.0221	0.4017	-0.0185	0.0326	0.5718	0.0103297	0.0102711	0.314558
cg05627078		0.009	0.0167	0.5891	0.0393	0.0335	0.2406	0.0543	0.0553	0.3257	0.0150311	0.0149458	0.314559
cg23427054		-0.0014	0.0101	0.8881	-0.0351	0.0188	0.06216	-0.011	0.0279	0.6926	-0.008948	0.00889731	0.314561
cg15975249	LOC101929153;CTD-2161F6.3;RP11-445O3.2	0.0012	0.0152	0.9385	0.0581	0.0289	0.04458	0.0462	0.048	0.3361	0.0135294	0.0134528	0.314564
cg17999297	RASL10B	0.0118	0.0072	0.1022	-0.0124	0.0134	0.3548	-0.0395	0.02	0.04809	0.00637853	0.00634243	0.314564
cg14905429	LINC01033;RP11-461C13.1	-0.0038	0.01	0.7019	-0.0382	0.0231	0.09838	-0.0562	0.0359	0.1179	-0.00922921	0.00917701	0.314565
cg01559607	SYT9	-0.002	0.0197	0.9201	-0.0661	0.0352	0.06057	-0.0996	0.0471	0.03458	-0.0172886	0.0171909	0.314567
cg24952102	CCDC67	0.0176	0.0138	0.2025	-0.0072	0.0265	0.7843	-0.0289	0.0376	0.4413	0.0123093	0.0122398	0.314569
cg02483661	HES5	0.0131	0.0187	0.4851	0.0251	0.0317	0.428	-0.0181	0.0428	0.6722	0.0161978	0.0161064	0.314571
cg06888942		0.0095	0.0114	0.4063	0.014	0.0238	0.5567	0.0147	0.0344	0.6686	0.0103398	0.0102814	0.314571
cg05622438	DOCK3	0.0013	0.0071	0.8534	0.0274	0.0144	0.05734	0.0093	0.0216	0.6653	0.00640417	0.00636802	0.314572
cg13563793	ZNF337	0.014	0.0142	0.323	0.008	0.0297	0.788	-0.051	0.0424	0.2295	0.0128836	0.012811	0.314576
cg00763223	DAB1;MIR548D2	0.0129	0.011	0.2404	-0.002	0.0218	0.9284	0.0005	0.0338	0.9874	0.00987622	0.00982061	0.314578
cg15129052		0.0103	0.0084	0.2205	-0.003	0.0163	0.8538	0.0062	0.0249	0.804	0.00750908	0.00746682	0.31458
cg03818172		0.0094	0.007	0.1791	-0.0039	0.0122	0.7491	-0.0034	0.0206	0.8686	0.00610592	0.00607157	0.31458
cg10920302	LARS2	0.0089	0.0139	0.5209	0.0246	0.0262	0.3484	0.0281	0.0375	0.4546	0.0123484	0.0122789	0.31458
cg22171758	RP11-686F15.3	0.0104	0.0114	0.3602	0.0089	0.0208	0.6687	0.0117	0.0294	0.6911	0.0100535	0.00999697	0.314582
cg02031314		0.0144	0.0133	0.2786	0.0023	0.0263	0.9307	0.004	0.0386	0.9176	0.0119358	0.0118687	0.314582
cg24941700	DTNB	-0.0118	0.0142	0.4048	-0.0142	0.0248	0.5672	0.0083	0.0354	0.8141	-0.0123926	0.0123229	0.314584
cg25432110	GTF2IRD1	-0.0105	0.0069	0.1262	0.0142	0.0153	0.3535	0.0345	0.0246	0.1619	-0.00632546	0.00628995	0.314586
cg23008646	SIX1	0.0079	0.0144	0.5817	0.0301	0.0271	0.2677	0.047	0.0423	0.2668	0.012788	0.0127163	0.314587
cg10961187		0.001	0.0116	0.9289	0.0478	0.0231	0.03842	-0.0087	0.0344	0.8008	0.0104249	0.0103664	0.314587
cg23731836	KIF13B	0.0104	0.0147	0.4811	0.0207	0.0261	0.4294	0.0508	0.0374	0.1746	0.0128805	0.0128082	0.314589
cg08733307	COL11A2	-0.0135	0.0135	0.3167	-0.0066	0.0247	0.7902	-0.0122	0.0387	0.7529	-0.0119129	0.0118461	0.314589
cg27401945	RP11-501J20.2	0.0318	0.0214	0.1372	-0.0278	0.0411	0.4994	0.0324	0.0602	0.5908	0.0190882	0.0189811	0.314589
cg08315825	IGF1R	0.0252	0.0169	0.1363	-0.0136	0.0273	0.6187	0.026	0.0396	0.5114	0.0144505	0.0143695	0.31459
cg09194742		-0.0138	0.0086	0.1082	0.017	0.0174	0.3291	0.0181	0.0265	0.4956	-0.00775315	0.00770972	0.314592
cg19867615	PTTG1;SLU7	-0.0131	0.0147	0.3696	-0.0143	0.0306	0.6409	0.016	0.0567	0.7777	-0.013325	0.0132504	0.314592
cg04422625	FER1L6;RP11-959I15.4;FER1L6-AS1	0.0049	0.01	0.6249	-0.067	0.0204	0.001013	-0.0438	0.0326	0.1793	-0.00902979	0.00897921	0.314592
cg08032197	CBR3;CBR3-AS1	-0.0095	0.0129	0.4602	-0.0163	0.0222	0.4629	-0.0498	0.0328	0.1287	-0.0112165	0.0111537	0.314593
cg20104055	LSM3;XPC	0.0114	0.0089	0.2008	-0.003	0.0152	0.8455	-0.0084	0.0232	0.7161	0.00772353	0.00768029	0.314594
cg10289324		0.0078	0.0094	0.4079	0.0126	0.0208	0.5442	0.0211	0.0323	0.5139	0.00861407	0.00856589	0.314596
cg22046567	CDH2	0.0109	0.0111	0.3283	0.006	0.0195	0.7574	0.0062	0.0272	0.8201	0.00970084	0.00964662	0.314598
cg26409134	CAMK4	-0.0195	0.0085	0.02186	0.0467	0.0183	0.01092	0.0114	0.0258	0.6574	-0.00775232	0.007709	0.314599
cg02317883	CPED1;C7orf58	0.0124	0.0145	0.3931	0.0141	0.0265	0.5944	-0.0356	0.0377	0.345	0.0127917	0.0127203	0.314602
cg22114979	PPM1L	0.017	0.0135	0.2078	-0.0084	0.0281	0.7641	-0.0164	0.0335	0.626	0.0122368	0.0121685	0.314603
cg17112695	AGAP2	0.0048	0.0062	0.4412	0.0104	0.0141	0.4574	-0.0043	0.0215	0.8407	0.00570733	0.00567555	0.314608
cg06900257	CD247	-0.0075	0.012	0.5355	-0.0232	0.0235	0.3247	-0.0471	0.0351	0.1795	-0.0107471	0.0106873	0.314608
cg10782875	CACNG8	0.0206	0.0145	0.1547	-0.0127	0.0261	0.6274	0.0008	0.041	0.9854	0.0127462	0.0126753	0.314609
cg09220216	RAB21	-0.0196	0.019	0.3013	-0.0071	0.0373	0.8502	-0.0357	0.0576	0.535	-0.0170248	0.0169301	0.314611
cg05540639		0.0031	0.0136	0.8185	0.0469	0.0266	0.07777	0.0443	0.039	0.2569	0.0121768	0.0121091	0.314611
cg24134071	RAD23A	0.0093	0.0166	0.5744	0.0321	0.0301	0.2853	0.094	0.0411	0.02224	0.0146173	0.014536	0.314611
cg14921691	DGKA	0.0104	0.0207	0.6145	0.0439	0.0375	0.2412	0.0982	0.0567	0.08318	0.0182237	0.0181223	0.314612
cg20373326	HSD17B2	0.0095	0.0128	0.4596	0.0184	0.0245	0.4521	-0.0083	0.0394	0.8333	0.0114084	0.011345	0.314614
cg01109432	SSBP4	-0.0074	0.0126	0.5585	-0.0334	0.0287	0.2442	0.0068	0.0451	0.8799	-0.0116015	0.0115371	0.314617
cg05643616	RP11-785H20.1	-0.0112	0.0153	0.4659	-0.0209	0.0277	0.4491	0.0039	0.0413	0.9248	-0.0134675	0.0133928	0.314618
cg05904901	FBXO41	0.0087	0.0081	0.2807	0.0006	0.0198	0.9772	-0.0088	0.0298	0.7691	0.00753876	0.00749693	0.314618
cg09751810	FAM71F2	0.0127	0.0084	0.1321	-0.0153	0.0179	0.3917	-0.0089	0.0248	0.7206	0.00764672	0.00760432	0.31462
cg09278744	IGDCC4	-0.0031	0.0055	0.5768	-0.0144	0.0121	0.2358	0.0167	0.0176	0.3423	-0.00503493	0.00500702	0.31462
cg15492064	RP11-436D10.3	0.0077	0.0081	0.3408	0.0057	0.0165	0.7318	0.0091	0.0251	0.7161	0.00731161	0.00727111	0.314622
cg01348799	ZNF616	0.017	0.0174	0.3283	0.01	0.033	0.763	-0.0125	0.047	0.7899	0.0154772	0.0153915	0.314622
cg26494369	APOBEC4;RGL1	0.0102	0.008	0.2021	-0.0058	0.0169	0.7332	-0.0307	0.0267	0.2504	0.00727102	0.00723077	0.314624
cg00816794	RP11-58O3.2	0.0103	0.0097	0.2895	0.0025	0.019	0.8944	-0.045	0.0263	0.08719	0.00868735	0.00863926	0.314624
cg07353777		-0.0132	0.0137	0.3341	-0.0083	0.0247	0.7363	0.0025	0.0349	0.9423	-0.0120472	0.0119805	0.314625
cg20949608		-0.0146	0.0143	0.309	-0.006	0.0254	0.8134	0.0396	0.0402	0.3245	-0.0125302	0.0124609	0.314627
cg13710557	C19orf51;DNAAF3	-0.0079	0.0126	0.5318	-0.0237	0.0243	0.3293	-0.0272	0.037	0.4624	-0.0112479	0.0111857	0.314628
cg01909342	DCDC2C	0.007	0.0097	0.472	0.0178	0.0212	0.4031	0.0146	0.032	0.6496	0.00886958	0.00882055	0.314628
cg11756821	UPK2	-0.0103	0.0104	0.3234	-0.0055	0.02	0.7826	0.0018	0.0276	0.9495	-0.00927834	0.00922705	0.314628
cg27452638	FBLN1	0.0081	0.0091	0.3709	0.008	0.0171	0.6419	0.0023	0.026	0.9301	0.00807793	0.00803331	0.31463
cg15905656		0.0117	0.0104	0.2634	0.0007	0.0191	0.9703	0.0168	0.0301	0.577	0.00918449	0.00913377	0.31463
cg11070777	MIR4319;SETBP1	-0.0146	0.0149	0.3278	-0.0079	0.0242	0.7457	0.0251	0.0372	0.5005	-0.0127583	0.0126879	0.314634
cg22241593	NAGS	0.0191	0.0173	0.2682	0.0019	0.0332	0.9537	0.0423	0.0497	0.3947	0.015427	0.015342	0.314637
cg18922250	SLC39A10	-0.0105	0.018	0.5592	-0.0348	0.0335	0.2985	0.0554	0.0464	0.2326	-0.0159439	0.0158561	0.314638
cg17419623	PTGS2	0.0008	0.0136	0.9533	-0.0573	0.0255	0.02462	-0.065	0.0387	0.09312	-0.0120664	0.012	0.314639
cg20901175	MINPP1	0.005	0.0183	0.7829	0.0511	0.0326	0.1174	0.1098	0.0471	0.01969	0.016046	0.0159577	0.314639
cg25100883		-0.0272	0.0162	0.09437	0.0293	0.0298	0.3251	0.0111	0.0427	0.7945	-0.0143116	0.0142328	0.314641
cg03311083	GLI2	-0.0053	0.0073	0.4636	-0.0114	0.0144	0.4301	0.0237	0.0215	0.2713	-0.00654715	0.00651113	0.314641
cg12915927		-0.0154	0.0143	0.2814	-0.0026	0.029	0.9287	-0.006	0.0421	0.8869	-0.0128964	0.0128255	0.314642
cg20487632	CERCAM;MIR1268A	0.0164	0.0127	0.1979	-0.0107	0.0273	0.6941	-0.0609	0.0402	0.1298	0.0115786	0.011515	0.314643
cg19308930	PINLYP;AC006276.7	0.0018	0.0113	0.8696	-0.0482	0.0204	0.01825	-0.0779	0.0305	0.01059	-0.00993945	0.00988483	0.314644
cg07426634		-0.0028	0.0073	0.7	-0.0185	0.0133	0.164	-0.0155	0.0196	0.4294	-0.00643478	0.00639942	0.314644
cg03320765	ATOH8	0.0196	0.0115	0.08705	-0.0301	0.0242	0.2136	-0.0373	0.0356	0.2953	0.0104442	0.0103869	0.314644
cg21811994	RP11-557J10.5	-0.0011	0.0105	0.9177	0.0431	0.019	0.02298	0.0647	0.0294	0.02803	0.00924069	0.00919004	0.31465
cg16296843	KCNH3	-0.0082	0.0115	0.4734	-0.0174	0.0217	0.424	-0.0399	0.0323	0.2167	-0.0102173	0.0101613	0.314651
cg11594927		-0.007	0.0132	0.5929	-0.0394	0.0303	0.193	-0.0318	0.0471	0.4995	-0.0121682	0.0121015	0.314651
cg09331632	RPF2	0.0315	0.018	0.07978	-0.0502	0.0377	0.1836	-0.0766	0.0517	0.1388	0.016333	0.0162435	0.314652
cg19915620	CCDC109B	-0.002	0.0074	0.7865	-0.0274	0.0155	0.07694	-0.052	0.0242	0.03158	-0.00671477	0.00667798	0.314652
cg23541232	DISC1FP1;RP11-660M18.2	0.0169	0.0132	0.2001	-0.0056	0.0238	0.815	-0.0155	0.0338	0.6474	0.011607	0.0115434	0.314652
cg11263584	ICT1	0.016	0.012	0.1801	-0.006	0.0206	0.7703	0.0267	0.0299	0.3713	0.0104261	0.010369	0.314654
cg26796341	SIM1	-0.0061	0.011	0.5757	-0.0247	0.0218	0.2565	-0.0306	0.0355	0.3887	-0.00987465	0.00982061	0.314655
cg22230662	AC090505.4;AC090505.6;AC090505.3	-0.0185	0.0175	0.2915	-0.0048	0.0344	0.8896	-0.0035	0.0524	0.9461	-0.0156834	0.0155977	0.314658
cg10898837	MRPS16;RP11-152N13.5	0.0099	0.0104	0.3377	0.007	0.0201	0.7287	0.0271	0.0296	0.361	0.00928758	0.00923682	0.314658
cg18657788		0.0042	0.0085	0.6188	0.0229	0.0177	0.1967	0.0352	0.0252	0.1625	0.00770437	0.00766227	0.314659
cg10949535		0.0118	0.0125	0.3454	0.0092	0.0257	0.7217	0.0214	0.037	0.5642	0.0113026	0.0112409	0.314662
cg23641899	TNXB	0.0013	0.0059	0.826	-0.0374	0.0129	0.003635	-0.0582	0.0201	0.003764	-0.0053949	0.00536545	0.314662
cg16731693		-0.0129	0.0084	0.1248	0.013	0.0164	0.4279	0.008	0.0247	0.7459	-0.00751739	0.00747636	0.314662
cg02828564	ZCCHC14	0.0084	0.016	0.6011	0.0277	0.026	0.2857	0.064	0.0394	0.1043	0.0137013	0.0136265	0.314663
cg16198075	PPP2R2C	0.0199	0.0139	0.1534	-0.0161	0.0272	0.5544	0.0309	0.0416	0.458	0.0124454	0.0123775	0.314663
cg08470135	C1orf159	-0.0124	0.0081	0.1248	0.0151	0.0171	0.3789	0.0075	0.0254	0.7689	-0.00736041	0.00732028	0.314665
cg13818243	RASA3	0.0041	0.0118	0.7305	0.0323	0.0219	0.1396	0.1057	0.0324	0.001115	0.0104449	0.010388	0.314667
cg06336451	PLCB3	0.008	0.0081	0.3224	0.0045	0.017	0.7892	0.0268	0.0266	0.315	0.00735243	0.00731237	0.314667
cg21475375	MAP3K7IP2;TAB2	-0.0134	0.0147	0.3633	-0.0125	0.0294	0.6706	-0.0993	0.0428	0.02019	-0.01322	0.0131481	0.314671
cg20575414		-0.011	0.0101	0.2749	-0.0021	0.0178	0.9044	0.0211	0.0266	0.4268	-0.00883242	0.0087844	0.314672
cg12573843	MIR7106;DDX54	-0.0079	0.0088	0.3697	-0.0077	0.017	0.6488	-0.018	0.0249	0.4684	-0.00785773	0.00781502	0.314673
cg23353000	LSM12	-0.0012	0.0066	0.8584	-0.0294	0.0145	0.04285	0.0102	0.0228	0.6529	-0.00603981	0.006007	0.314674
cg14831990	LOC400891;P2RX6P;AC002472.13	0.0318	0.0185	0.08443	-0.0415	0.0361	0.2504	-0.0204	0.049	0.6778	0.0165539	0.016464	0.314676
cg01070926	TMEM163	-0.0146	0.0133	0.2729	-0.0013	0.0269	0.9608	-0.0275	0.0366	0.4523	-0.0119874	0.0119224	0.314677
cg23825480	MORC2;MTMR3	0.0043	0.0097	0.6556	0.0505	0.0281	0.07275	0.0503	0.0569	0.3765	0.00921904	0.00916908	0.314681
cg21872643	C14orf37	-0.0002	0.0086	0.9825	-0.0432	0.0185	0.01929	-0.0879	0.0292	0.002624	-0.00784105	0.00779855	0.314681
cg02092248	DNAJC1;7SK	-0.0073	0.0169	0.6643	0.075	0.0281	0.007693	0.0957	0.0397	0.01584	0.0145613	0.0144825	0.314686
cg22495211	LOC650226;RP13-492C18.2	-0.0204	0.0141	0.1459	0.0182	0.0282	0.5194	0.0302	0.042	0.472	-0.01268	0.0126114	0.314686
cg18473245	LINC01429;RP5-1112F19.2	-0.0127	0.0102	0.2136	0.0068	0.0223	0.7603	-0.0338	0.0351	0.3351	-0.00932618	0.00927574	0.314686
cg27104604		0.0089	0.0191	0.6413	0.0391	0.0327	0.2317	0.0462	0.0483	0.3388	0.0165824	0.0164927	0.314687
cg21669272	ACCN2;ASIC1	0.0237	0.014	0.09078	-0.0305	0.0275	0.2676	0.0088	0.0404	0.8287	0.0125441	0.0124763	0.314687
cg13579024		0.0089	0.0134	0.5062	0.0241	0.0264	0.3617	-0.0016	0.0416	0.97	0.0120138	0.0119489	0.314689
cg26785499		-0.0104	0.0076	0.1701	0.0054	0.0137	0.6968	0.0029	0.0218	0.8953	-0.0066819	0.00664588	0.314695
cg26103179	SRRM4	-0.0225	0.0254	0.3758	-0.0224	0.0471	0.6337	-0.0751	0.0747	0.3146	-0.0224775	0.0223563	0.314696
cg09208324	AC024084.1	-0.0141	0.0206	0.4926	-0.0297	0.0359	0.4082	-0.043	0.0498	0.3883	-0.0179642	0.0178674	0.314696
cg00165994		-0.0155	0.0101	0.1244	0.0108	0.0172	0.5308	-0.0044	0.0263	0.8662	-0.0087566	0.00870944	0.314697
cg22390660	P3H2;P3H2-AS1;LEPREL1;LEPREL1-AS1	0.0316	0.0204	0.1221	-0.0311	0.0391	0.4274	0.0058	0.0556	0.9176	0.0181842	0.0180863	0.314698
cg23024108		-0.014	0.0147	0.3412	-0.0097	0.0277	0.7255	-0.0184	0.0362	0.6112	-0.0130551	0.0129848	0.314698
cg15575914	GYPC	0.0071	0.0125	0.57	0.0287	0.0255	0.2621	0.0425	0.0434	0.3277	0.0112847	0.011224	0.314699
cg17458347	CCDC30;PPCS	0.016	0.0152	0.2943	0.004	0.0324	0.9017	0.0299	0.0496	0.5475	0.0138354	0.0137609	0.3147
cg16565815		-0.0181	0.013	0.1645	0.0102	0.0234	0.6635	-0.0084	0.0363	0.8167	-0.0114255	0.011364	0.314702
cg04482597	POLR1E;RP11-405L18.1	-0.0091	0.0186	0.6252	-0.038	0.0325	0.2422	-0.056	0.0595	0.3471	-0.0162303	0.0161432	0.314705
cg12404798	MIR636;SFRS2;MFSD11	-0.023	0.0179	0.1986	0.0095	0.0339	0.7791	0.0736	0.0494	0.1359	-0.0159143	0.0158289	0.314707
cg19502237	FCN2	0.0081	0.0123	0.508	0.0178	0.0207	0.3901	0.0274	0.0315	0.3832	0.0106312	0.0105741	0.314707
cg23957390	RP11-90C4.1	0.0112	0.0128	0.3816	0.0119	0.024	0.6182	0.0014	0.0341	0.9682	0.011355	0.0112941	0.314708
cg09626420	RAB3IL1	-0.0034	0.006	0.5718	-0.0104	0.0102	0.3105	-0.0141	0.0163	0.3876	-0.00519949	0.00517161	0.314709
cg02754399	KALRN	0.0163	0.0126	0.1943	-0.0067	0.0235	0.7751	-0.0073	0.0353	0.836	0.0111644	0.0111045	0.31471
cg20006294	FRMD4B	-0.007	0.0071	0.3281	-0.0038	0.013	0.771	-0.0051	0.0201	0.7977	-0.00626479	0.00623123	0.314711
cg06644030	SHFM1	-0.0019	0.0128	0.8844	0.0606	0.0246	0.01369	0.0241	0.0357	0.5002	0.011416	0.0113549	0.314712
cg21453209	ZFAND1	-0.017	0.0151	0.2609	-0.0006	0.0286	0.9839	-0.0074	0.0427	0.8616	-0.013425	0.0133531	0.314714
cg04481773	TENM4;ODZ4	0.0124	0.0131	0.3428	0.0093	0.0262	0.7222	-0.0428	0.0399	0.2833	0.01178	0.011717	0.314715
cg02865593	SNORD115-1;SNHG14	-0.0215	0.0169	0.2039	0.0125	0.0361	0.7288	0.0932	0.0552	0.09115	-0.0153881	0.0153058	0.314717
cg12216182		-0.0059	0.01	0.5571	-0.0202	0.0193	0.2948	0.0003	0.0297	0.9921	-0.00892652	0.00887894	0.314724
cg26129553	OR9A4;MGAM	-0.0169	0.0145	0.243	0.0045	0.0322	0.8884	0.0079	0.037	0.8299	-0.0132921	0.0132213	0.314726
cg05090716	C20orf202	0.0094	0.0151	0.5356	0.025	0.0266	0.3464	0.0065	0.0401	0.8708	0.0132019	0.0131317	0.314729
cg24414127	KBTBD11	-0.0088	0.01	0.3748	-0.0095	0.0195	0.6272	-0.0233	0.0327	0.476	-0.00894576	0.00889817	0.31473
cg03528353	STRADA	0.0083	0.0115	0.4673	0.0166	0.0213	0.4356	0.006	0.0316	0.8489	0.0101734	0.0101193	0.314733
cg06666937	EBF1	0.0218	0.0128	0.08723	-0.0291	0.0254	0.2517	-0.039	0.0424	0.3574	0.0114916	0.0114306	0.314733
cg03637691	LDLR	0.0114	0.0116	0.3256	0.0066	0.0236	0.7785	-0.0143	0.0326	0.6611	0.010466	0.0104104	0.314734
cg00856204	LFNG	0.0122	0.0125	0.3259	0.0074	0.025	0.7666	-0.0754	0.0386	0.05059	0.01124	0.0111803	0.314735
cg03445932	ARMC8	0.0096	0.0103	0.3503	0.0085	0.0224	0.7044	0.0128	0.0368	0.7277	0.00940801	0.00935809	0.314735
cg02318971	C11orf85	-0.0092	0.008	0.2513	0.001	0.0163	0.9528	0.0026	0.0264	0.9206	-0.00721996	0.00718166	0.314736
cg17648080	SMG6	0.0086	0.0153	0.5739	0.0304	0.0283	0.2833	0.0417	0.0463	0.3676	0.0135307	0.013459	0.314739
cg06629702	TTC34	-0.0162	0.0236	0.4936	-0.0404	0.0465	0.3848	-0.0799	0.0688	0.2459	-0.0211567	0.0210447	0.314742
cg02851873	ZMIZ1	0.0005	0.0098	0.9574	0.0444	0.0202	0.02771	0.0437	0.0325	0.1779	0.00886406	0.00881714	0.314742
cg13890428	SLC45A4	0.0126	0.0096	0.1885	-0.0054	0.0176	0.7601	0.0002	0.0277	0.9946	0.00847261	0.0084278	0.314744
cg16622514	COL4A3BP	-0.0159	0.012	0.1857	0.0108	0.0249	0.6651	0.0114	0.0348	0.7433	-0.0108676	0.0108101	0.314745
cg10455314	GOLPH3	-0.0104	0.0138	0.4494	-0.0175	0.0246	0.4772	-0.0341	0.0358	0.3407	-0.0120995	0.0120356	0.314747
cg11263852	BTBD11	0.0136	0.0131	0.3002	0.0049	0.0216	0.8199	0.0017	0.0312	0.9571	0.0112605	0.011201	0.314747
cg19963747	C17orf90;CCDC137	0.0106	0.0131	0.4152	0.0157	0.0252	0.532	0.0137	0.0369	0.7105	0.011685	0.0116233	0.314748
cg04642165	RP4-584D14.5	-0.0094	0.0115	0.4119	-0.0158	0.0251	0.5304	-0.0188	0.039	0.6309	-0.0105104	0.0104549	0.314749
cg02435812	AGGF1	-0.0108	0.0122	0.376	-0.0113	0.0237	0.6349	-0.0046	0.0347	0.8957	-0.0109047	0.0108472	0.31475
cg23427549	MLLT4	0.007	0.014	0.6165	0.0293	0.0251	0.2427	-0.0185	0.0355	0.6027	0.0122915	0.0122267	0.314754
cg20698120		-0.0081	0.0089	0.3587	-0.0071	0.0165	0.6676	-0.0319	0.0252	0.2057	-0.00787463	0.00783314	0.314754
cg17802005		-0.0063	0.0144	0.6626	-0.0364	0.0274	0.1844	0.0071	0.0412	0.8639	-0.0128144	0.0127469	0.314755
cg21332277		0.0127	0.0119	0.2876	0.0027	0.0238	0.9092	0.0266	0.0375	0.4778	0.0107	0.0106437	0.314757
cg08161337	RIBC2	0.0174	0.0104	0.09332	-0.0155	0.0178	0.3847	-0.0071	0.0309	0.8185	0.00902714	0.00897964	0.314757
cg10987624	LAMC1	0.0289	0.0189	0.1261	-0.0189	0.0316	0.5489	-0.025	0.04	0.5326	0.0163059	0.0162202	0.314759
cg24589514	FBXO33	-0.011	0.0168	0.513	-0.0304	0.0328	0.3544	0.0373	0.0461	0.4178	-0.0150318	0.0149527	0.314759
cg02079908	EML4	0.0049	0.0102	0.6277	0.025	0.0198	0.2059	0.0445	0.031	0.1518	0.00911546	0.00906754	0.31476
cg20201929	SCIN	0.0113	0.016	0.482	0.0176	0.0235	0.4553	0.0288	0.0359	0.4232	0.0132954	0.0132256	0.314762
cg00578885	AKR1E2	-0.0102	0.01	0.3037	-0.0041	0.0215	0.8488	-0.0605	0.0323	0.06065	-0.00911507	0.00906721	0.314763
cg17130656	KIAA2026	-0.0149	0.0129	0.2489	0.0001	0.023	0.9971	0.0301	0.0354	0.3946	-0.0113105	0.0112512	0.314763
cg14080048		-0.0084	0.0148	0.5699	-0.03	0.0279	0.2814	0.0509	0.0433	0.2401	-0.0131434	0.0130744	0.314763
cg19825589	CD79A	-0.0062	0.014	0.6581	-0.0268	0.0225	0.2347	-0.0302	0.0325	0.3531	-0.0119495	0.0118868	0.314763
cg04825906	AC020743.3	-0.0084	0.0079	0.2897	-0.0017	0.0168	0.92	-0.0306	0.0283	0.2795	-0.00718675	0.00714903	0.314764
cg13292409	HECA;RP1-225E12.2	-0.0079	0.0095	0.4044	-0.0114	0.0194	0.5558	0.0111	0.029	0.7026	-0.00857696	0.00853195	0.314764
cg04444661	LIFR	0.012	0.0137	0.3821	0.0129	0.0261	0.6213	-0.0494	0.0417	0.2354	0.0121944	0.0121304	0.314765
cg14222620		0.0064	0.0136	0.6398	0.033	0.026	0.2044	0.0503	0.0409	0.2182	0.0121145	0.0120509	0.314766
cg21922298	SCARB2	-0.0027	0.0115	0.8162	0.0581	0.0221	0.008548	0.0451	0.0343	0.1883	0.0102552	0.0102015	0.314767
cg09342063	MYLK3	-0.004	0.0064	0.5258	-0.0134	0.0132	0.3083	-0.0039	0.0195	0.841	-0.00578914	0.00575881	0.314768
cg08270913	ARV1;TTC13	0.0076	0.0074	0.304	0.0027	0.0171	0.8742	0.0368	0.0251	0.1439	0.00682711	0.00679136	0.31477
cg17879428		0.0059	0.0096	0.5426	0.0194	0.0191	0.31	0.0084	0.0292	0.7728	0.00862263	0.0085775	0.314771
cg10435497	LOXL2	0.0083	0.0083	0.3192	0.0043	0.021	0.8367	0.0114	0.0385	0.7679	0.00775957	0.00771897	0.314772
cg18844029	TRIM27	0.012	0.0165	0.4661	0.0166	0.0233	0.477	-0.0209	0.0356	0.5571	0.0135364	0.0134655	0.314772
cg10628035	LOC150622;AC073479.1	0.003	0.0102	0.7699	-0.0563	0.0201	0.005126	-0.0735	0.031	0.01775	-0.00914363	0.00909584	0.314775
cg18030972	PXYLP1;ACPL2;RP11-438D8.2	-0.0102	0.0084	0.2248	0.0032	0.017	0.8506	0.0145	0.0256	0.5713	-0.00757039	0.00753082	0.314775
cg04811056		0.002	0.0057	0.7236	0.0187	0.0118	0.113	0.0106	0.0174	0.5431	0.00515951	0.00513256	0.314776
cg06744726	PCMTD2	0.0042	0.0114	0.7096	0.0279	0.0201	0.1647	0.0488	0.0324	0.1318	0.00996821	0.00991614	0.314776
cg26903781	IQUB	-0.0162	0.0228	0.4774	-0.0333	0.0418	0.426	0.0137	0.0651	0.8332	-0.020121	0.020016	0.314779
cg08342412	ANKS1B	-0.0088	0.0178	0.6204	-0.0406	0.0335	0.2249	-0.0578	0.0491	0.2386	-0.0158013	0.0157189	0.314779
cg03599575	GABARAPL3	-0.0097	0.0082	0.2326	0.0018	0.0162	0.9133	0.0017	0.0249	0.9448	-0.00735451	0.00731615	0.314779
cg27320117	HPS4	-0.0027	0.01	0.7876	-0.0307	0.0188	0.1021	-0.0813	0.0283	0.00413	-0.00887502	0.00882872	0.31478
cg13997640		0.0062	0.0143	0.6612	0.0287	0.0235	0.2211	0.0036	0.0345	0.9169	0.0122801	0.012216	0.314781
cg11291798	EPHA1;AC092214.10	0.004	0.0084	0.632	0.0205	0.0162	0.2038	0.0271	0.029	0.3513	0.00749622	0.00745714	0.314781
cg24355659	PAM	0.0103	0.0183	0.5735	0.0341	0.0325	0.2943	0.0306	0.0463	0.5086	0.0160294	0.0159459	0.314783
cg07229967	FAM179B;KLHL28	-0.0073	0.011	0.5044	-0.0181	0.0204	0.3743	-0.0333	0.0315	0.2909	-0.00973279	0.00968213	0.314785
cg05878849	SPTBN4;BLVRB	0.0092	0.0154	0.5505	0.0348	0.0322	0.279	0.0594	0.0489	0.2239	0.0139655	0.0138929	0.314786
cg00665908	TAF11;ANKS1A	0.0114	0.0173	0.5128	0.0301	0.0331	0.3623	0.0397	0.0523	0.4471	0.0154123	0.0153321	0.314787
cg14959907	CLIP3;LOC101927572	0.0081	0.0084	0.3366	0.0054	0.017	0.7504	0.0139	0.0265	0.6007	0.00757015	0.00753082	0.31479
cg12098102	OLFM2	0.03	0.0217	0.1662	-0.0223	0.0433	0.6067	-0.0414	0.0692	0.5494	0.0195013	0.0194001	0.314792
cg25253773		-0.0142	0.0198	0.4712	-0.0274	0.0353	0.4382	-0.0633	0.0521	0.2244	-0.017359	0.0172689	0.314792
cg10522857	RP11-384F7.2	-0.0259	0.0174	0.1365	0.0156	0.0292	0.5925	-0.0592	0.0384	0.1236	-0.0150254	0.0149474	0.314793
cg11197893	FRMD4A	0.0279	0.0155	0.07121	-0.0335	0.0282	0.2349	-0.0025	0.0425	0.9525	0.0136542	0.0135834	0.314793
cg19498110	IL17RA	-0.009	0.0064	0.1588	0.0082	0.0134	0.5371	-0.0077	0.0201	0.7006	-0.00580522	0.00577512	0.314794
cg09782259	STARD13;STARD13-IT1	-0.0121	0.0141	0.389	-0.0193	0.0346	0.5779	-0.0251	0.0518	0.6285	-0.0131254	0.0130574	0.314797
cg01565458	FAM131A	-0.003	0.0059	0.6131	-0.0175	0.0132	0.1842	-0.0303	0.0225	0.1791	-0.00541447	0.00538643	0.314798
cg19451397		-0.0198	0.017	0.2459	0.0006	0.0302	0.9853	-0.0061	0.046	0.8949	-0.0148913	0.0148142	0.314799
cg05113000	EHBP1L1	-0.0085	0.0089	0.3394	-0.0061	0.0182	0.7379	-0.0248	0.0281	0.3775	-0.00803684	0.00799524	0.314799
cg15883761	MUS81;CFL1	-0.0065	0.0094	0.4904	-0.0198	0.0214	0.3557	-0.0299	0.0364	0.4101	-0.0086511	0.00860633	0.3148
cg05163237		-0.0103	0.0101	0.3083	-0.0042	0.0203	0.8369	-0.0091	0.0309	0.7678	-0.00908961	0.00904261	0.314801
cg06813862		0.0103	0.011	0.349	0.0081	0.0215	0.7071	-0.0139	0.0324	0.669	0.00984359	0.00979273	0.314804
cg03602698	NRP1	0.0087	0.0133	0.5136	0.024	0.0259	0.3529	0.0401	0.0393	0.3071	0.0118927	0.0118312	0.314805
cg03784611	MFI2	0.0062	0.0118	0.5989	0.0256	0.0222	0.248	0.0162	0.0348	0.6414	0.0104736	0.0104195	0.314807
cg26103810	ADGRD1;RP11-243M5.1;GPR133	0.0174	0.0132	0.1867	-0.0067	0.0233	0.774	0.0118	0.0338	0.7278	0.0115445	0.011485	0.314811
cg10048349	CRYAB;HSPB2;HSPB2-C11orf52	0.0065	0.0134	0.6272	0.0334	0.0264	0.2068	-0.0017	0.0414	0.9668	0.0120106	0.0119489	0.314817
cg08519345	PRKCH	0.0094	0.0136	0.4889	0.0229	0.0267	0.3912	0.0458	0.0418	0.2738	0.012181	0.0121185	0.314819
cg00376992	NECAP1	-0.0187	0.0104	0.07247	0.035	0.0229	0.1269	0.0377	0.0342	0.2693	-0.0095181	0.00946923	0.314819
cg02635494		-0.001	0.0157	0.9507	-0.0475	0.0259	0.06622	-0.0618	0.0389	0.1119	-0.0134951	0.0134259	0.314822
cg14813019	NBN	-0.0022	0.015	0.8806	-0.0439	0.0254	0.0838	-0.0347	0.0364	0.3404	-0.0129825	0.0129159	0.314822
cg21569015		0.0023	0.0093	0.8066	0.0377	0.0202	0.06178	0.0225	0.0324	0.4872	0.00849122	0.00844769	0.314823
cg25826973	EHMT2;C2	-0.0061	0.0128	0.6299	-0.0325	0.0253	0.1991	-0.1021	0.0377	0.006747	-0.0114803	0.0114215	0.314824
cg20515423		-0.0186	0.0103	0.07072	0.0281	0.0206	0.1724	0.0289	0.0299	0.3332	-0.00926	0.0092126	0.314827
cg13165489		0.0096	0.0104	0.3554	0.0078	0.0192	0.6846	0.0345	0.0306	0.26	0.00919168	0.00914464	0.314827
cg08230059	TPBG	-0.0243	0.0166	0.1427	0.0224	0.0331	0.4984	0.0299	0.0473	0.5281	-0.0149148	0.0148385	0.314828
cg24116072	RBM47	-0.0206	0.0134	0.124	0.0228	0.0271	0.3997	-0.0102	0.0397	0.7975	-0.0120736	0.0120118	0.314828
cg01584457	GRK7	-0.0098	0.0097	0.3098	-0.0044	0.0189	0.8148	-0.0304	0.0295	0.3018	-0.00867417	0.0086298	0.314829
cg07706695		-0.009	0.0117	0.4415	-0.0142	0.0208	0.4973	-0.0146	0.0325	0.6523	-0.0102499	0.0101974	0.314829
cg18285052		-0.0003	0.015	0.986	0.0754	0.0316	0.01688	0.0633	0.046	0.1687	0.0136204	0.0135508	0.314831
cg07230094		0.0114	0.0096	0.235	-0.0021	0.0187	0.9102	0.006	0.0271	0.8231	0.0085842	0.00854034	0.314832
cg06072564	CAV3;C3orf32	0.0259	0.0233	0.2668	0.0039	0.0389	0.9198	-0.0261	0.0571	0.6476	0.0200911	0.0199886	0.314835
cg25856018	TLX1NB;TLX1;RP11-108L7.11	0.0167	0.0106	0.1133	-0.0176	0.0205	0.3899	0.0141	0.0281	0.6161	0.00946403	0.00941575	0.314835
cg07603881		-0.0171	0.0168	0.3083	-0.0072	0.0283	0.7996	0.0245	0.0431	0.5705	-0.0145203	0.0144463	0.314837
cg17830120	USP8;RP11-562A8.4;RP11-562A8.5	-0.0014	0.0229	0.9504	0.0614	0.0331	0.06335	0.101	0.0488	0.0386	0.0189287	0.0188323	0.314839
cg07801506	AFM	0.0085	0.0142	0.5495	0.0295	0.0282	0.2956	0.054	0.0441	0.22	0.0127477	0.0126828	0.314842
cg09533709	NIPAL4;ADAM19	0.0109	0.008	0.1753	-0.0075	0.0159	0.6355	-0.0286	0.0248	0.2491	0.00718295	0.00714641	0.314842
cg16317330	TRAPPC9	0.0092	0.0123	0.4511	0.0187	0.0248	0.4516	-0.0322	0.0386	0.4048	0.0110755	0.0110192	0.314843
cg26647219	WWTR1;WWTR1-AS1	0.0108	0.0107	0.3133	0.0049	0.0219	0.8231	-0.0496	0.034	0.1444	0.009663	0.00961387	0.314844
cg17367712		0.011	0.0084	0.1899	-0.0052	0.0159	0.7411	-0.0039	0.0246	0.8756	0.00746513	0.00742722	0.314847
cg04913913	CCHCR1;TCF19	0.0062	0.0099	0.5301	0.0197	0.0198	0.3188	0.0003	0.0307	0.9925	0.0089	0.00885483	0.314848
cg01727591	ELMO1;AC009196.1	0.0017	0.0129	0.8967	0.0364	0.0212	0.08675	0.0159	0.0325	0.6251	0.0110764	0.0110202	0.314849
cg19402939	CHRD	-0.0252	0.02	0.2077	0.0085	0.0375	0.8207	0.0873	0.0568	0.1243	-0.017737	0.0176471	0.31485
cg04487612	TMCC1	-0.008	0.0124	0.5198	-0.0223	0.0238	0.3493	0.0019	0.0336	0.9542	-0.011053	0.0109969	0.31485
cg05749328		-0.0146	0.0115	0.2047	0.0057	0.022	0.7945	0.013	0.0324	0.6871	-0.0102435	0.0101916	0.314851
cg05382730	PHB2;EMG1;U47924.19	0.01	0.0111	0.3681	0.009	0.0201	0.653	0.0032	0.0292	0.9134	0.0097663	0.0097168	0.314851
cg26745861	KIF1A	0.0074	0.0146	0.6139	0.0325	0.0274	0.2361	0.0591	0.0428	0.1671	0.0129506	0.012885	0.314852
cg13722715		-0.0101	0.0094	0.2837	-0.002	0.0182	0.9145	0.0149	0.0278	0.5928	-0.00839429	0.00835183	0.314856
cg05786140	RP11-420A23.1	-0.0135	0.0105	0.198	0.0077	0.0218	0.7232	0.0117	0.0323	0.7176	-0.00950796	0.00945989	0.314858
cg24482053	MLH3	-0.0091	0.0102	0.3694	-0.0094	0.0203	0.642	-0.0492	0.0291	0.09135	-0.00916047	0.00911416	0.314858
cg02642296		-0.0014	0.015	0.9268	-0.0497	0.0265	0.06114	-0.074	0.0427	0.08312	-0.0131201	0.0130539	0.314859
cg15576012	LIPG	-0.0122	0.0097	0.2102	0.0052	0.0194	0.7875	0.0053	0.0299	0.8581	-0.00872	0.00867594	0.314859
cg06444189	GNB3	-0.0066	0.0078	0.3942	-0.0092	0.0164	0.5768	-0.0325	0.0259	0.2107	-0.00707964	0.0070439	0.314861
cg07843257	C9orf114	0.0066	0.0078	0.3991	0.0092	0.0164	0.5746	0.0056	0.0245	0.8197	0.00707964	0.0070439	0.314861
cg02870011	RP11-749H20.4	0.0151	0.0188	0.4216	0.0196	0.0318	0.5372	0.0623	0.0443	0.1597	0.0162655	0.0161834	0.314863
cg13608308	RP11-554A11.4;RP11-554A11.5	-0.0098	0.0073	0.1803	0.0072	0.0152	0.639	-0.0107	0.023	0.6419	-0.00661381	0.00658044	0.314863
cg20615120	LINC00924;RP11-398J10.2;RP11-398J10.1	-0.0024	0.0164	0.884	-0.0478	0.0277	0.0846	0.0142	0.0397	0.721	-0.0141836	0.0141121	0.314864
cg19474833	HOXB2;HOXB-AS1	0.007	0.0128	0.5868	0.027	0.0242	0.2647	-0.0064	0.0354	0.8564	0.0113721	0.0113148	0.314864
cg06944522	PSD3	0.0153	0.0213	0.4727	0.0419	0.0485	0.3877	0.0545	0.0926	0.5562	0.0196009	0.0195021	0.314865
cg23797100	LAT;RP11-264B17.3	-0.0124	0.0115	0.2794	-0.0024	0.0218	0.9117	-0.0044	0.0339	0.8979	-0.010223	0.0101715	0.314866
cg01625186		-0.0151	0.0147	0.3059	-0.0058	0.0272	0.8315	0.0047	0.0396	0.9055	-0.0129977	0.0129322	0.314866
cg05765921	DIP2C	0.0068	0.0133	0.6068	-0.0564	0.021	0.007296	-0.0856	0.0317	0.00689	-0.0112929	0.0112361	0.314868
cg05710997	ISL1	-0.0235	0.0163	0.151	0.0271	0.0361	0.4533	0.0338	0.0559	0.5455	-0.014931	0.0148558	0.314868
cg01508428		-0.0096	0.0089	0.2825	-0.0009	0.0202	0.9629	-0.0316	0.0302	0.2962	-0.00818568	0.00814452	0.314871
cg08247456	LGR5;RP11-186F10.2	0.0027	0.0077	0.7286	0.0257	0.0161	0.1108	0.0333	0.0248	0.1788	0.00698154	0.00694643	0.314871
cg07517144	PTPRO	-0.039	0.0244	0.1103	0.0382	0.0452	0.3983	0.0776	0.0663	0.2421	-0.0215797	0.0214713	0.314874
cg02145435	RPS6KA2	0.0115	0.0142	0.4203	0.0148	0.0244	0.5438	0.0328	0.0371	0.3772	0.0123349	0.012273	0.314874
cg03595554		-0.0125	0.0109	0.2541	0.0009	0.0216	0.9656	-0.0082	0.0313	0.7936	-0.00978026	0.00973117	0.314875
cg03255556	SNX24	0.0138	0.0133	0.3013	0.0046	0.0264	0.8616	0.0263	0.0403	0.5138	0.0119377	0.0118778	0.314878
cg19359580	TRAPPC12	0.0042	0.0107	0.6917	0.0308	0.0212	0.1456	0.0286	0.0323	0.376	0.00960038	0.00955228	0.31488
cg27000612	ANKMY1	0.0089	0.0093	0.3384	0.0062	0.0186	0.7372	0.0107	0.0279	0.7006	0.00836	0.00831817	0.314883
cg02212301	RP11-557C18.3	0.0106	0.0096	0.2672	0.0016	0.0167	0.923	0.0246	0.0255	0.3346	0.00836461	0.00832284	0.314888
cg09820792	KIAA1324;C1orf194	0.0013	0.0121	0.9152	-0.0552	0.0232	0.01727	-0.0272	0.0326	0.4043	-0.0107823	0.0107285	0.314889
cg18303466	SLC9A1	0.0108	0.01	0.2788	0.0018	0.0198	0.9276	-0.0204	0.0284	0.4712	0.00897088	0.00892617	0.314892
cg24128538	SIPA1L3	-0.0141	0.0097	0.1464	0.0137	0.0199	0.4911	0.0177	0.0307	0.5645	-0.00876292	0.00871932	0.314896
cg12187407	LINC00589;C8orf75	-0.0098	0.0061	0.106	0.0135	0.0129	0.2954	0.0303	0.0219	0.167	-0.0055421	0.00551454	0.314898
cg05629350	ZMPSTE24	-0.0092	0.0102	0.3655	-0.009	0.0203	0.656	0.0224	0.0303	0.4588	-0.00915968	0.00911416	0.314899
cg20715218	C10orf4;FRA10AC1	-0.0147	0.0253	0.5608	-0.0432	0.0433	0.318	-0.0675	0.055	0.2193	-0.0219536	0.0218445	0.314899
cg04405211	C6orf195	0.0011	0.0079	0.8903	0.0258	0.0142	0.07057	0.0018	0.0221	0.9353	0.00693801	0.00690355	0.314901
cg21110795	INTS1	0.0041	0.0084	0.6264	0.0222	0.0172	0.1963	0.0384	0.0247	0.1203	0.00758563	0.00754797	0.314902
cg06348477	C3orf1;TIMMDC1	0.001	0.011	0.9295	0.0473	0.0225	0.03532	0.0297	0.0328	0.365	0.00993153	0.00988223	0.314902
cg23793503	KCNH5	-0.0142	0.0117	0.2245	0.0053	0.0247	0.8297	0.0057	0.0385	0.8812	-0.0106265	0.0105737	0.314903
cg10754705	PHYHIP	0.0136	0.0144	0.3451	0.0099	0.0272	0.7151	0.0003	0.0417	0.9949	0.01279	0.0127265	0.314904
cg25243243		0.0024	0.0067	0.72	0.0235	0.0145	0.1043	0.0428	0.023	0.06254	0.00611239	0.0060821	0.314906
cg16030878	TBC1D16	0.0079	0.0053	0.1406	-0.0074	0.0104	0.4775	-0.0137	0.0174	0.4326	0.00474567	0.00472216	0.314907
cg09487757		-0.0135	0.0185	0.4651	-0.0226	0.0307	0.4623	-0.0064	0.045	0.8865	-0.0159242	0.0158454	0.314909
cg15236118	SNX30	-0.0008	0.0102	0.9369	-0.0419	0.0202	0.03804	-0.0614	0.0303	0.04224	-0.00915034	0.00910506	0.314909
cg25866089	RP11-299H22.3	0.0068	0.0098	0.4851	0.0171	0.0198	0.3871	0.0117	0.0301	0.6964	0.00882674	0.00878306	0.31491
cg18141765		-0.0084	0.0122	0.4919	-0.0169	0.0208	0.417	-0.0136	0.031	0.6618	-0.0105757	0.0105234	0.31491
cg26284480		-0.0096	0.0069	0.1646	0.0098	0.0153	0.521	0.0065	0.0225	0.7737	-0.00632121	0.00628995	0.314911
cg05477582	CMTM1;CKLF-CMTM1	-0.0617	0.027	0.02259	0.0689	0.0414	0.09583	0.0326	0.0615	0.596	-0.0227279	0.0226155	0.314912
cg01788060	ZNF277;AC004112.4	0.0099	0.0173	0.5669	0.0323	0.0311	0.2985	0.0802	0.0457	0.07951	0.0151934	0.0151183	0.314913
cg02145101	DHRS1;C14orf21	-0.0193	0.0169	0.254	-0.0001	0.0311	0.9969	-0.0109	0.0478	0.8194	-0.0149229	0.0148492	0.314914
cg05192742		0.0034	0.0086	0.691	0.0189	0.0145	0.1933	0.0055	0.0215	0.799	0.00743357	0.00739685	0.314914
cg04962548	DOCK9	-0.0152	0.0138	0.2696	-0.0014	0.0271	0.9598	-0.0122	0.0442	0.7815	-0.0123584	0.0122974	0.314916
cg09640220	ADCK1	0.0067	0.023	0.7715	0.0574	0.0388	0.1395	0.0453	0.0609	0.4571	0.0198831	0.019785	0.314917
cg13463988	GRID1	0.0012	0.0092	0.893	-0.0375	0.0164	0.02234	-0.0169	0.0248	0.4955	-0.00806348	0.00802372	0.314918
cg21949333	PID1	-0.0129	0.0156	0.4103	-0.018	0.0305	0.5553	-0.0505	0.0435	0.2459	-0.0139575	0.0138887	0.314919
cg16507479	FSCN2	-0.0142	0.0158	0.3671	-0.0143	0.0318	0.6521	0.0209	0.0462	0.6514	-0.0142198	0.0141497	0.314919
cg07160165		-0.0027	0.0074	0.7173	-0.0222	0.0147	0.1294	-0.0135	0.0227	0.5521	-0.00664248	0.00660974	0.31492
cg06699063	C17orf70	-0.0122	0.0112	0.2764	-0.0007	0.0249	0.9788	-0.0128	0.036	0.7211	-0.0102648	0.0102143	0.314921
cg01133705	CYTH1	0.0077	0.0128	0.5465	0.0264	0.0254	0.2988	0.0526	0.0394	0.1822	0.0114872	0.0114306	0.314923
cg14514510	EPHA1-AS1;AC092214.10	-0.0164	0.0112	0.1438	0.0087	0.0184	0.6352	0.017	0.0245	0.4875	-0.00961434	0.00956702	0.314923
cg25854298	ASCC1	0.0062	0.0087	0.4782	0.0143	0.0174	0.4121	-0.0026	0.0268	0.923	0.00782	0.00778152	0.314923
cg02338477	ZNF638	-0.0136	0.0151	0.3677	-0.0132	0.0296	0.6551	0.0084	0.0461	0.8561	-0.0135174	0.0134509	0.314923
cg06001881	PCGF5	-0.0118	0.0139	0.3979	-0.0154	0.028	0.5818	0.0137	0.0403	0.734	-0.0125118	0.0124503	0.314926
cg14222679	CYP4B1	-0.0085	0.014	0.5466	-0.0249	0.0254	0.3266	-0.0357	0.0393	0.3646	-0.0123214	0.0122609	0.314929
cg03891941		0.0024	0.011	0.8293	0.0304	0.0188	0.1061	0.0169	0.0286	0.5549	0.00954105	0.00949423	0.31493
cg04667586	MDM2	-0.0321	0.0178	0.07092	0.0396	0.0327	0.2261	0.0125	0.0524	0.8113	-0.0157109	0.0156338	0.314931
cg03220447	NAV2	0.0007	0.0075	0.9214	0.0291	0.0145	0.04523	0.0432	0.0232	0.06302	0.00669437	0.00666163	0.314938
cg21452652	ZNF138	-0.0004	0.0154	0.9801	0.062	0.0286	0.0304	0.0654	0.0397	0.09929	0.0136257	0.0135593	0.314945
cg21257048	PRKCB	0.0037	0.0094	0.6939	0.0206	0.0158	0.1906	0.0218	0.0208	0.294	0.008118	0.00807842	0.314945
cg08289700	FGF6	0.0077	0.0101	0.4457	0.0154	0.021	0.4646	0.0046	0.0323	0.8862	0.00914652	0.009102	0.314949
cg04408225	DICER1;FLJ45244;DICER1-AS1	-0.0026	0.0104	0.8055	-0.0289	0.0182	0.1127	0.0047	0.026	0.8567	-0.00907385	0.00902973	0.314952
cg23967616	MPV17;UCN	0.0138	0.0121	0.2527	0.0003	0.0219	0.9905	-0.0261	0.0319	0.4127	0.0106427	0.010591	0.314952
cg04484126	TPST1	-0.0011	0.0068	0.876	-0.0265	0.0137	0.05311	-0.0159	0.0229	0.4873	-0.00612072	0.00609097	0.314953
cg05251678		-0.0151	0.0101	0.1371	0.0154	0.0204	0.4507	0.083	0.0309	0.00714	-0.00909559	0.00905139	0.314953
cg13485685	SLIT2	0.0243	0.0108	0.02397	-0.0443	0.0207	0.03196	-0.0716	0.0321	0.02564	0.00962184	0.00957512	0.314955
cg10168726		-0.0128	0.0143	0.3712	-0.0119	0.026	0.6489	-0.0345	0.0352	0.3273	-0.012591	0.0125299	0.314957
cg23999391	MARK2	0.0086	0.008	0.2859	0.0015	0.0162	0.9273	-0.0192	0.0264	0.4673	0.00720801	0.00717304	0.314957
cg27200604	UBE2H	-0.0135	0.0153	0.378	-0.0144	0.0299	0.6307	-0.0094	0.0479	0.8442	-0.0136868	0.0136204	0.314957
cg00863353	PLCB4	0.0022	0.0127	0.8627	0.0538	0.027	0.0458	0.1207	0.0425	0.00446	0.0115481	0.0114922	0.314959
cg00107632	PGM2	-0.0092	0.0103	0.3691	-0.0093	0.0202	0.6453	-0.0463	0.0305	0.129	-0.00922063	0.00917597	0.314961
cg23580639	ACACA	0.0087	0.0076	0.2502	-0.0007	0.0153	0.962	0.0018	0.0239	0.9402	0.00683965	0.00680652	0.314961
cg00981413	ACAD11;NPHP3-ACAD11;NPHP3	-0.0043	0.014	0.7586	-0.0416	0.0265	0.1164	0.0049	0.037	0.8955	-0.0124389	0.0123787	0.314962
cg08955995	GRIK5	0.0159	0.0171	0.3513	0.0123	0.0312	0.6933	0.0554	0.049	0.2579	0.0150684	0.0149955	0.314962
cg00498604	TLL1	0.0178	0.0123	0.148	-0.0161	0.0247	0.5152	-0.0199	0.0387	0.6067	0.0110639	0.0110104	0.314963
cg06125011		0.0127	0.0108	0.2389	-0.0026	0.0221	0.908	-0.0155	0.0304	0.6094	0.0097505	0.00970332	0.314963
cg00343839	LOC728392;NLRP1	-0.0284	0.0186	0.1266	0.0175	0.0305	0.5662	0.0085	0.0466	0.8549	-0.0159572	0.01588	0.314963
cg20836426	SH3BP5	-0.0128	0.0122	0.2932	-0.0037	0.0239	0.876	-0.0039	0.0341	0.9085	-0.010919	0.0108662	0.314965
cg23546851	SAMD4B	0.0085	0.0141	0.5469	0.0276	0.0271	0.307	0.0662	0.041	0.1062	0.012569	0.0125082	0.314966
cg14408969	C8orf40;SLC20A2	0.003	0.0093	0.7504	0.0279	0.0179	0.1184	-0.0023	0.0261	0.9294	0.0082927	0.00825263	0.314966
cg11104914	PGM2	-0.0154	0.0167	0.3567	-0.0144	0.036	0.6889	0.0325	0.0578	0.5736	-0.0152229	0.0151493	0.314966
cg06363569	RAB18	-0.0055	0.0135	0.6844	-0.0356	0.0257	0.165	-0.024	0.037	0.5165	-0.0120094	0.0119514	0.314969
cg26351679		0.0071	0.008	0.377	0.0077	0.0163	0.6352	0.0394	0.0232	0.08976	0.00721647	0.00718166	0.31497
cg18604823	GALP	-0.0107	0.0153	0.4868	-0.0204	0.0258	0.4275	0.0073	0.0385	0.8492	-0.0132237	0.01316	0.314972
cg17634490	PEX11A;WDR93	-0.0156	0.015	0.298	-0.0049	0.0309	0.8729	-0.0134	0.0457	0.7693	-0.0135594	0.0134941	0.314973
cg02046017	SHANK2;SHANK2-AS3	-0.0053	0.0133	0.6905	-0.0343	0.0248	0.1674	-0.0651	0.0377	0.08451	-0.0117776	0.0117209	0.314974
cg09791883		0.0235	0.0166	0.1577	-0.0142	0.0298	0.6342	-0.0036	0.0411	0.9299	0.014572	0.0145018	0.314974
cg17258551	KCNN1	0.009	0.0127	0.477	0.02	0.0245	0.4138	-0.0027	0.0353	0.9381	0.0113297	0.0112752	0.314974
cg02261806	FAM174A;CTD-2001C12.1	-0.0031	0.0159	0.8439	-0.0584	0.0316	0.0645	-0.0682	0.0427	0.1108	-0.0142721	0.0142034	0.314975
cg15238246	PFKFB3;7SK	0.0133	0.0095	0.1629	-0.0102	0.0188	0.5894	0.0021	0.0289	0.9429	0.00851992	0.00847894	0.314977
cg18812599		-0.0087	0.0069	0.2074	0.0034	0.0134	0.8002	0.0216	0.0211	0.3056	-0.0061641	0.00613449	0.31498
cg04708914	SIL1	-0.0156	0.0121	0.1992	0.0058	0.0221	0.7935	-0.0182	0.0319	0.5696	-0.0106645	0.0106133	0.314985
cg13581098	DVL3	0.0053	0.0108	0.6254	0.0249	0.0204	0.2224	0.0088	0.0302	0.7698	0.00959081	0.00954491	0.314989
cg04021898	HOXB3;HOXB-AS2;HOXB-AS3	-0.0043	0.0059	0.4626	-0.0092	0.0117	0.4288	0.0061	0.0177	0.7287	-0.00529341	0.00526808	0.314989
cg10674834	C1orf21	0.0162	0.0123	0.1885	-0.0073	0.0227	0.7478	-0.0337	0.0325	0.2995	0.0108663	0.0108145	0.314995
cg25130105	RNF149	-0.0143	0.011	0.1924	0.0072	0.0215	0.7387	-0.043	0.0356	0.2276	-0.00983965	0.00979273	0.314997
cg12882804	BRF1	-0.0132	0.0131	0.3115	-0.006	0.0228	0.7908	-0.0007	0.0319	0.9815	-0.011413	0.0113586	0.314998
cg25987923	EMX2;EMX2OS	0.0119	0.014	0.3959	0.014	0.0259	0.5883	0.0037	0.0386	0.9229	0.0123748	0.0123159	0.315
cg14106298	TIA1;C2orf42	0.0175	0.0106	0.09854	-0.0269	0.0229	0.2385	-0.0351	0.0295	0.2338	0.00966549	0.00961945	0.315
cg20496045	FANCC	-0.0133	0.0127	0.2961	-0.0042	0.0229	0.8554	-0.0174	0.0342	0.6105	-0.0111595	0.0111064	0.315001
cg09906430	FAM173B;CCT5	0.007	0.0116	0.5477	0.0238	0.023	0.2992	0.025	0.0324	0.4412	0.0104068	0.0103573	0.315003
cg07051419	RP11-539G18.2	-0.0048	0.0075	0.524	-0.0148	0.0152	0.3288	-0.0522	0.0247	0.0346	-0.00675795	0.00672581	0.315003
cg05968393	KLF13	0.0157	0.0146	0.2821	0.0035	0.0263	0.8933	0.0064	0.0371	0.8639	0.012826	0.012765	0.315003
cg16459881		0.0122	0.0094	0.1972	-0.0075	0.0196	0.7027	-0.0141	0.0309	0.6492	0.00851615	0.00847567	0.315004
cg26896861	UBASH3B	-0.0043	0.0144	0.7659	-0.0428	0.0271	0.1136	-0.0353	0.0393	0.3698	-0.012777	0.0127163	0.315005
cg18738548		0.0163	0.0153	0.2883	0.0037	0.0299	0.901	-0.0156	0.0439	0.7223	0.0136854	0.0136204	0.315005
cg18970900		-0.0107	0.0149	0.4717	-0.0208	0.0268	0.4378	0.0011	0.0436	0.9807	-0.0130848	0.0130227	0.315007
cg08579192	SPATA5	-0.0026	0.0079	0.7457	-0.0282	0.0169	0.09548	-0.0099	0.0245	0.6857	-0.00719082	0.00715668	0.315008
cg15609471	PPP1R37	-0.0168	0.0121	0.167	0.0077	0.0205	0.7083	0.0273	0.0306	0.3719	-0.0104698	0.0104202	0.315012
cg00517787		-0.0045	0.0187	0.8104	-0.0753	0.0403	0.06165	-0.0265	0.0675	0.6951	-0.0170435	0.0169628	0.315014
cg17045532		0.0063	0.0083	0.4427	0.0124	0.0169	0.4652	0.015	0.0273	0.5823	0.00748541	0.00745001	0.315016
cg09858224	ZFHX3	-0.0115	0.0106	0.2758	-0.0016	0.0213	0.9383	0.0472	0.0306	0.1227	-0.00953487	0.00948982	0.315019
cg07352539	LOXL2;ENTPD4	0.0071	0.0164	0.6681	0.0446	0.0325	0.1695	0.047	0.0495	0.3424	0.0147109	0.0146415	0.315022
cg07276831	FAT3	0.0167	0.0101	0.0986	-0.0204	0.0198	0.3035	-0.015	0.0308	0.6267	0.0090397	0.00899707	0.315023
cg00407484	SFRS16	0.0053	0.0126	0.6759	0.0277	0.0217	0.2016	-0.0077	0.0307	0.8025	0.0109479	0.0108963	0.315024
cg05081546	ATN1	-0.022	0.0117	0.06068	0.0379	0.0241	0.1151	0.0208	0.0319	0.5138	-0.010575	0.0105252	0.315027
cg26330198	MGC27345	-0.008	0.007	0.2523	0.0006	0.0141	0.9676	0.001	0.0228	0.9661	-0.0062995	0.00626986	0.315028
cg07409443		0.0112	0.0187	0.5493	0.0315	0.0324	0.3315	0.0421	0.0498	0.3978	0.0162725	0.016196	0.31503
cg04992576		-0.0068	0.0082	0.4123	-0.0095	0.0162	0.5575	-0.0095	0.025	0.7039	-0.00735068	0.00731615	0.315032
cg24079591	MARK3	-0.0102	0.0212	0.6303	-0.0566	0.0434	0.1925	-0.0356	0.0665	0.592	-0.0191387	0.0190488	0.315032
cg18790646	CYP21A2	0.0133	0.0135	0.3239	0.0075	0.0274	0.7836	0.0366	0.0541	0.4992	0.0121671	0.0121099	0.315033
cg00862314	INPP5A	-0.0151	0.012	0.2068	0.0058	0.0233	0.804	0.0305	0.0373	0.4135	-0.0107185	0.0106683	0.315036
cg26125625	SLC12A8	0.0137	0.0147	0.3526	0.0117	0.0308	0.7049	0.0255	0.0485	0.5989	0.0133289	0.0132665	0.315037
cg05745276	ATP6AP1L	0.0044	0.012	0.7115	0.0333	0.0228	0.1451	0.0457	0.0336	0.1733	0.010669	0.010619	0.315039
cg09870152		0.0139	0.0105	0.185	-0.0088	0.0213	0.6785	0.0053	0.0303	0.862	0.00946216	0.00941786	0.31504
cg09006667	DSCR4;TMPRSS3	-0.0448	0.0201	0.02587	0.0471	0.0304	0.1209	0.058	0.0467	0.2151	-0.0168454	0.0167665	0.31504
cg24757931	EPN1	-0.0107	0.0089	0.2318	0.0036	0.0188	0.8487	-0.0152	0.0285	0.594	-0.00808194	0.00804414	0.315042
cg11010528	HCG4P6	0.0176	0.0168	0.2967	0.0052	0.0328	0.8743	0.0451	0.0465	0.3315	0.015023	0.0149527	0.315042
cg10116384	RP11-73O6.4	-0.0167	0.0157	0.2875	-0.0037	0.0316	0.9066	0.0204	0.0473	0.6657	-0.0141263	0.0140603	0.315042
cg12177979	CD84	-0.0223	0.0173	0.1962	0.0057	0.0289	0.8449	0.0478	0.0455	0.2934	-0.0149134	0.0148437	0.315044
cg00510098	KRTAP13-4	0.011	0.0151	0.4677	0.0195	0.0261	0.455	0.0208	0.0379	0.583	0.0131316	0.0130702	0.315044
cg08810073	PIGU	-0.0085	0.0149	0.5685	-0.0302	0.0282	0.2855	-0.033	0.0448	0.461	-0.0132359	0.0131741	0.315045
cg20074371	STT3B	-0.0187	0.0163	0.2528	0.0014	0.0323	0.9666	0.0444	0.0496	0.3705	-0.0146202	0.014552	0.315049
cg03283657	AP001476.4	-0.013	0.0088	0.1389	0.0136	0.0182	0.4554	0.035	0.0266	0.1878	-0.00795962	0.0079225	0.315049
ch.12.123150169F	RP11-522N14.1	0.0264	0.0152	0.08205	-0.0293	0.0275	0.2866	-0.0261	0.0386	0.4987	0.0133654	0.0133031	0.315051
cg06122635	AC018730.1	0.018	0.0168	0.2851	0.0041	0.0309	0.8954	-0.0137	0.048	0.7754	0.0148286	0.0147596	0.315052
cg26839284	AMPD2	-0.0114	0.0124	0.3565	-0.0093	0.0225	0.6795	-0.0132	0.0336	0.6944	-0.0109108	0.01086	0.315052
cg06826683	IKZF2	-0.0143	0.0154	0.3536	-0.0111	0.028	0.6923	-0.0092	0.0443	0.8358	-0.0135568	0.0134937	0.315053
cg25332621	RN5S140;TFP1	-0.0047	0.0119	0.6912	-0.039	0.0255	0.1266	-0.0288	0.0376	0.4446	-0.0108339	0.0107836	0.315056
cg09555264	ASTN2-AS1;ASTN2;RP11-264C15.2	0.0038	0.0136	0.78	0.0363	0.0237	0.1258	0.0366	0.0337	0.277	0.0118509	0.0117958	0.315057
cg05926156	LINC01430;RP5-1013A22.2	0.0125	0.0137	0.3616	0.0109	0.0257	0.6714	-0.0165	0.0387	0.6705	0.0121459	0.0120895	0.315058
cg23720929	APOD	-0.0151	0.0134	0.2583	-0.0009	0.0243	0.9707	-0.0131	0.0367	0.72	-0.0117888	0.0117341	0.31506
cg02910037	ADCY9	-0.0042	0.0085	0.6194	-0.0253	0.0188	0.1792	-0.0389	0.0282	0.1681	-0.00778119	0.00774515	0.315064
cg03375366	CTTN	-0.0048	0.0102	0.6405	-0.0231	0.0187	0.218	-0.0214	0.0283	0.4493	-0.00899618	0.00895453	0.315065
cg21207090	CTA-109P11.4	0.0107	0.0081	0.1877	-0.0042	0.0143	0.767	0.0053	0.0225	0.8122	0.00708064	0.00704788	0.315067
cg00155700	ZKSCAN5	-0.0209	0.0154	0.174	0.0089	0.0265	0.7355	0.0228	0.0415	0.5828	-0.0133768	0.0133149	0.315067
cg03039556	KRTAP6-3	0.0044	0.0097	0.6541	0.0319	0.0219	0.145	0.0562	0.0323	0.08203	0.00891015	0.00886897	0.315069
cg18561139	LINC00907	-0.0182	0.0134	0.1742	0.0098	0.0247	0.6924	0.0104	0.0359	0.7731	-0.011833	0.0117783	0.315069
cg14554280	LOC101927069;PIP5K1B	-0.0157	0.0107	0.1421	0.0126	0.0202	0.5336	0.0522	0.0313	0.09559	-0.00949927	0.00945539	0.31507
cg09153398	RNF144A	0.0241	0.0127	0.05733	-0.0266	0.0215	0.2153	-0.0144	0.0319	0.6522	0.0109855	0.0109348	0.31507
cg03244428	U6	-0.0247	0.0146	0.09009	0.0217	0.0246	0.3782	0.0069	0.0377	0.8539	-0.0126135	0.0125553	0.315072
cg10186229	ZNF83	-0.0034	0.0138	0.803	-0.0425	0.0256	0.09633	0.0412	0.0343	0.2298	-0.0122037	0.0121475	0.315073
cg00546147	PLOD2	0.0183	0.0153	0.2322	-0.0004	0.0244	0.986	-0.0057	0.0363	0.8751	0.0130224	0.0129624	0.315075
cg23305109	GRB10	-0.0087	0.012	0.4709	-0.021	0.0256	0.4123	-0.0239	0.0385	0.5338	-0.0109158	0.0108655	0.315077
cg04446345	UPK3A	-0.0172	0.0144	0.2344	0.0047	0.0296	0.8731	0.056	0.0459	0.2222	-0.0130089	0.012949	0.315078
cg10519313	CASP10	0.0032	0.0051	0.5367	0.0124	0.0116	0.2845	0.0347	0.0201	0.08402	0.00469027	0.0046687	0.31508
cg04103021		0.0174	0.0163	0.2864	0.0037	0.0323	0.91	0.0047	0.0525	0.9292	0.0146192	0.014552	0.31508
cg14064442	C12orf45	-0.0016	0.008	0.8415	-0.0322	0.0168	0.0556	-0.0185	0.0264	0.484	-0.00725619	0.00722288	0.315084
cg05507546	HSD17B8;SLC39A7	-0.0264	0.0227	0.2431	0.0004	0.0397	0.9928	-0.0512	0.0647	0.4286	-0.0197968	0.0197061	0.315087
cg12689565	NOS1	-0.0108	0.0111	0.3304	-0.0069	0.0237	0.7721	0.0183	0.0382	0.6312	-0.0100984	0.0100521	0.315087
cg11102337	SYTL2	-0.0073	0.0187	0.6961	-0.0417	0.0317	0.188	-0.0589	0.0446	0.1862	-0.0161805	0.0161064	0.31509
cg19277269	CECR7	0.0088	0.0089	0.323	0.0049	0.0191	0.7975	-0.0138	0.0283	0.6261	0.00810427	0.00806719	0.315091
cg10246243		-0.0043	0.0112	0.7031	-0.0349	0.0231	0.1308	-0.0228	0.0402	0.5718	-0.0101242	0.0100779	0.315091
cg23834064	DNAJC30;WBSCR22	-0.0176	0.0176	0.3179	-0.0086	0.0336	0.7979	0.0269	0.0479	0.5744	-0.0156623	0.0155906	0.315092
cg14008998	SYNE2	0.0125	0.0217	0.5645	0.0335	0.0345	0.332	0.0308	0.0444	0.4882	0.018453	0.0183686	0.315093
cg07402797		0.0007	0.0164	0.9655	-0.0703	0.0313	0.02494	-0.0788	0.0465	0.09049	-0.0145934	0.0145267	0.315093
cg08764937	C22orf34	-0.0221	0.0269	0.4111	-0.026	0.0446	0.5595	-0.0976	0.0642	0.1285	-0.0231403	0.0230346	0.315095
cg06062821		0.0008	0.0101	0.9359	-0.0535	0.0213	0.01177	0.0059	0.0318	0.8531	-0.00916787	0.00912601	0.315096
cg24422159	ITGB1;RP11-462L8.1	0.0102	0.0105	0.3305	0.0065	0.0218	0.7665	-0.0121	0.0326	0.7112	0.00950328	0.00945989	0.315096
cg02638688	RP1-251I12.1	-0.0249	0.0175	0.1558	0.0242	0.0369	0.5119	0.0707	0.0575	0.2187	-0.0158843	0.0158119	0.315099
cg23964342		0.0047	0.0104	0.6545	0.0277	0.0207	0.1814	0.0001	0.0317	0.9985	0.00933557	0.00929305	0.315101
cg19428789	LINC00457	0.0197	0.014	0.1594	-0.011	0.0247	0.6562	-0.0448	0.0351	0.2019	0.0122353	0.0121796	0.315102
cg10709155	SMAD1	-0.0102	0.0111	0.3565	-0.0086	0.0209	0.6822	-0.004	0.0306	0.8952	-0.00984798	0.00980319	0.315104
cg06042453		0.0157	0.0126	0.2156	-0.0061	0.0251	0.8084	-0.014	0.0404	0.729	0.0113122	0.0112608	0.315107
cg23644389		0.0089	0.0138	0.5176	0.0251	0.0267	0.3466	0.005	0.041	0.9034	0.0123153	0.0122593	0.315107
cg16536561	DACT1	-0.0097	0.0146	0.5061	-0.0216	0.0252	0.3906	-0.0295	0.037	0.4255	-0.0126906	0.0126329	0.315108
cg01693239	PFKFB4	-0.004	0.0067	0.5474	-0.0141	0.0134	0.2918	-0.0218	0.0203	0.2813	-0.00602	0.00599266	0.315108
cg02621154	C2orf16	-0.0049	0.0108	0.6522	-0.0276	0.021	0.1892	-0.0268	0.032	0.4023	-0.0096481	0.00960431	0.315109
cg22780112	CMIP	0.0075	0.0127	0.5517	0.0232	0.023	0.3124	0.0036	0.0351	0.918	0.0111684	0.0111177	0.31511
cg02801886	HRH1	-0.0155	0.0128	0.228	0.0041	0.0251	0.8693	0.001	0.0365	0.9785	-0.0114548	0.0114029	0.315111
cg25068253	CTC-497E21.5	0.0203	0.013	0.1188	-0.0336	0.0305	0.2706	-0.0114	0.0546	0.834	0.0120134	0.011959	0.315116
cg06670599	BAT4;CSNK2B	-0.0182	0.012	0.1283	0.0173	0.0232	0.4546	-0.0015	0.0381	0.9695	-0.010707	0.0106586	0.315117
cg16377144	ABCC2	0.0004	0.0094	0.9631	0.0418	0.0191	0.02845	0.0468	0.0263	0.07468	0.00847226	0.00843394	0.315117
cg12954928		0.0245	0.016	0.1261	-0.0178	0.0277	0.5203	0.0038	0.0415	0.9262	0.0139177	0.0138548	0.31512
cg09649686	NCOA7;RP11-73O6.4	-0.0064	0.0094	0.4988	-0.0184	0.0201	0.3604	-0.0525	0.0324	0.1053	-0.0085535	0.00851487	0.31512
cg00115741	PTPRU	-0.0095	0.0086	0.267	0	0.0188	0.9999	0.008	0.0297	0.7882	-0.00785606	0.00782058	0.31512
cg26708548	NPPC	-0.0106	0.0156	0.4958	-0.0463	0.0431	0.2821	-0.0571	0.0847	0.4997	-0.0147352	0.0146687	0.315122
cg02902554		-0.0138	0.0131	0.289	-0.0038	0.0253	0.8802	-0.0132	0.0408	0.747	-0.0116858	0.0116331	0.315122
cg23797577	TMEM107	-0.0152	0.014	0.2769	-0.0023	0.0273	0.9317	0.0593	0.0387	0.1247	-0.0125139	0.0124574	0.315122
cg07590402		-0.0227	0.0365	0.5337	-0.0491	0.0556	0.3775	-0.0484	0.0804	0.5474	-0.0306508	0.0305126	0.315123
cg14420589	DSE;TSPYL1;RP1-93H18.1	0.0148	0.0146	0.3107	0.0064	0.028	0.8186	-0.0117	0.039	0.7634	0.0130044	0.0129458	0.315126
cg04760448	COL18A1	-0.0144	0.0118	0.2201	0.0033	0.022	0.8797	0.0069	0.034	0.8399	-0.0104456	0.0103987	0.315131
cg17480466	RGS7	-0.015	0.0107	0.16	0.0091	0.0195	0.6415	0.0173	0.0285	0.544	-0.00942291	0.00938058	0.315132
cg03113653	TMOD3	0.0057	0.0092	0.5367	0.0157	0.0165	0.3412	0.0257	0.0243	0.29	0.0080716	0.00803535	0.315132
cg07369956	OR11A1;OR5V1;OR12D3	0.0092	0.0087	0.2924	0.0019	0.0193	0.92	-0.0154	0.0301	0.6086	0.00796715	0.00793141	0.315134
cg14059481		-0.0444	0.0245	0.06982	0.0698	0.0497	0.1601	0.1685	0.0762	0.02697	-0.022074	0.021975	0.315137
cg04576407		-0.0032	0.011	0.7703	-0.0278	0.0187	0.1366	-0.03	0.0291	0.3018	-0.00952391	0.00948128	0.315139
cg19400076	KARS;TERF2IP	0.0094	0.0096	0.3291	0.0054	0.0182	0.7658	0.004	0.0268	0.8823	0.00852933	0.00849116	0.31514
cg00578511	ZDHHC11	0.0057	0.0132	0.6657	0.0329	0.0248	0.1847	0.0316	0.0353	0.3703	0.0117046	0.0116523	0.315141
cg16588712	DLG5	-0.0098	0.0109	0.3696	-0.0095	0.0212	0.6555	0.0457	0.0305	0.1345	-0.00973728	0.00969377	0.315143
cg02461391	CDYL2	0.0235	0.0165	0.1537	-0.0173	0.0314	0.5815	0.0207	0.0467	0.6574	0.0146717	0.0146062	0.315143
cg06019792	TJP2	-0.0101	0.0072	0.1626	0.0079	0.0143	0.5814	0.0116	0.0213	0.585	-0.00645969	0.00643086	0.315145
cg22000605		-0.0044	0.0176	0.803	-0.0516	0.0318	0.1046	-0.0391	0.0439	0.3728	-0.0154679	0.0153989	0.315146
cg26578323	PEAK1	-0.0103	0.0096	0.2836	-0.0019	0.0193	0.9201	0.029	0.0319	0.3629	-0.00863392	0.00859539	0.315146
cg25569943		0.0115	0.0121	0.3418	0.008	0.0227	0.7247	-0.0233	0.0312	0.4559	0.0107256	0.0106778	0.315149
cg04088674		-0.0154	0.0117	0.1873	0.0066	0.0213	0.7578	0.0026	0.0327	0.9371	-0.0103006	0.0102548	0.315151
cg11711508	OAT	-0.0055	0.0143	0.6986	-0.0367	0.0263	0.1637	-0.0604	0.0374	0.1065	-0.0126192	0.012563	0.315151
cg21209998	IQCH;AAGAB	0.0124	0.0125	0.3217	0.0064	0.023	0.7805	0.0502	0.0348	0.1484	0.0110319	0.0109828	0.315153
cg11137799	CCR10;CNTNAP1	0.0097	0.0151	0.5221	0.0259	0.028	0.3557	0.0009	0.0389	0.982	0.0133499	0.0132905	0.315153
cg18395935	KCNA3	-0.0043	0.0153	0.7788	-0.0467	0.0289	0.106	-0.0773	0.0446	0.08279	-0.0135822	0.013522	0.315161
cg16070774		0.0105	0.0099	0.2888	0.0027	0.0186	0.8828	-0.0064	0.0268	0.8119	0.00877809	0.00873919	0.315162
cg03104113		0.0595	0.0404	0.1405	-0.0262	0.0621	0.6731	-0.0386	0.0928	0.6774	0.034015	0.0338644	0.315163
cg08526985	SLC24A2	-0.0054	0.0162	0.7403	-0.0449	0.03	0.1346	0.011	0.0399	0.7819	-0.0143178	0.0142545	0.315166
cg04407063	ADRBK1	-0.0075	0.0061	0.2192	0.004	0.0137	0.7695	0.0003	0.0227	0.9889	-0.00559731	0.00557257	0.315167
cg01833689	RP11-133F8.2	-0.0045	0.0113	0.6929	-0.0274	0.0203	0.1774	-0.0396	0.0298	0.184	-0.00991721	0.00987339	0.315167
cg04311821	ATG4B	-0.01	0.0112	0.3691	-0.0105	0.0228	0.6452	-0.0058	0.0342	0.8657	-0.0100972	0.0100526	0.315169
cg00658411	CORO7	0.0159	0.0119	0.1823	-0.0035	0.0179	0.8458	-0.0188	0.0276	0.4952	0.00995386	0.00990991	0.315169
cg12176605	ZNF619	0.0277	0.0152	0.06946	-0.0482	0.0321	0.1335	-0.0868	0.0533	0.1039	0.0137986	0.0137377	0.31517
cg17279839	RARRES2;RP4-584D14.7	0.0269	0.0185	0.1466	-0.0139	0.0304	0.6473	0.0023	0.045	0.9588	0.0158737	0.0158037	0.315171
cg08681904		-0.0356	0.0431	0.4084	-0.043	0.0744	0.5628	-0.0169	0.1099	0.8781	-0.0374594	0.0372942	0.315171
cg06211794	B4GALT5	0.0028	0.0131	0.8315	0.0436	0.0249	0.07987	0.0429	0.0377	0.2549	0.0116448	0.0115934	0.315173
cg04619430	ZNF410	0.0123	0.0134	0.3588	0.0102	0.0246	0.6802	0.0157	0.0374	0.6749	0.0118195	0.0117675	0.315176
cg13428239	PKN2	0.0082	0.017	0.6305	0.0341	0.0292	0.2417	0.0653	0.0415	0.1154	0.0147564	0.0146915	0.315177
cg17263974	PCSK6	-0.0113	0.0186	0.5418	-0.0366	0.0361	0.3108	-0.0371	0.0541	0.493	-0.0166074	0.0165344	0.315178
cg03791486		0.0146	0.0081	0.07285	-0.0217	0.0161	0.1779	-0.0353	0.024	0.1418	0.00726781	0.00723585	0.315178
cg17259298	RBM27	0.0552	0.0341	0.1053	-0.0526	0.0617	0.3941	-0.0749	0.0875	0.392	0.029977	0.0298452	0.315179
cg13508175		-0.0322	0.0237	0.1749	0.0249	0.0492	0.6129	0.0829	0.0706	0.2408	-0.0214458	0.0213519	0.315185
cg12345724	CDCA4	-0.0109	0.0098	0.269	-0.0005	0.0194	0.9776	-0.0213	0.0253	0.3997	-0.00878566	0.00874728	0.315192
cg06843189	NR3C2	0.0022	0.0119	0.8563	0.0411	0.0227	0.07044	0.0615	0.0341	0.07088	0.0105858	0.0105396	0.315193
cg08903604	MNT	0.0016	0.0072	0.8231	0.0226	0.0133	0.09034	0.0092	0.0197	0.6423	0.0063595	0.00633173	0.315193
cg23369601	NSUN2	-0.0021	0.0163	0.8967	-0.056	0.03	0.06167	-0.0447	0.046	0.3313	-0.0143852	0.0143225	0.315196
cg00037441	RFX6	-0.0062	0.0088	0.4833	-0.0156	0.0183	0.392	-0.0223	0.0276	0.4186	-0.00796542	0.0079307	0.315196
cg09561138		0.0165	0.0142	0.2462	-0.0018	0.0277	0.9468	0.005	0.0407	0.9024	0.0126917	0.0126364	0.315197
cg00797030	PFAS;C17orf68	0.0241	0.0174	0.1656	-0.0152	0.0327	0.6429	-0.0554	0.0494	0.2618	0.015428	0.0153607	0.315197
cg13538165	LOC101929705;RP5-1120P11.3;RP5-1120P11.1	-0.0151	0.012	0.2088	0.0065	0.024	0.7865	-0.0319	0.0387	0.409	-0.01078	0.0107331	0.315202
cg08903205	SPIDR;KIAA0146	0.0144	0.0143	0.3151	0.0066	0.0268	0.8046	0.0283	0.0352	0.4202	0.0126714	0.0126163	0.315203
cg03135598	SEPW1	-0.0106	0.0103	0.3028	-0.0039	0.0201	0.8446	0.0537	0.029	0.06431	-0.00920654	0.00916654	0.315203
cg00912526	CUL2	0.0059	0.0105	0.5758	0.0225	0.0204	0.2709	0.0338	0.0327	0.3021	0.00937666	0.00933593	0.315203
cg14065109	C21orf57	0.0176	0.0085	0.03834	-0.021	0.0141	0.1362	-0.0177	0.0215	0.4082	0.00731132	0.00727956	0.315204
cg21641817	ZAK;AC013461.1	0.0102	0.0142	0.4746	0.0289	0.0331	0.3816	0.0158	0.0494	0.7492	0.0131067	0.0130498	0.315207
cg07551254	UNQ6494;RP11-316P17.2	-0.0259	0.0183	0.1569	0.0206	0.0361	0.5679	0.0586	0.0546	0.2832	-0.0163936	0.0163226	0.315208
cg22930677	CTC-384G19.1	-0.0065	0.0156	0.6773	-0.0415	0.0301	0.1681	-0.0332	0.0436	0.4458	-0.0139107	0.0138504	0.315208
cg26002288	RP11-89C21.3	0.0144	0.0105	0.1688	-0.0146	0.0237	0.5384	0.0569	0.0319	0.07422	0.00964176	0.00960003	0.315211
cg16715953		-0.0132	0.011	0.2306	0.0023	0.0205	0.9126	0.0034	0.0312	0.9129	-0.00973487	0.00969276	0.315213
cg16185115		-0.0156	0.0107	0.1442	0.0103	0.019	0.5884	0.0171	0.0295	0.562	-0.00936372	0.00932324	0.315214
cg21284370	DGKH	0.005	0.0092	0.5831	0.0204	0.0179	0.2547	-0.0262	0.0265	0.3232	0.00821801	0.00818251	0.315215
cg14020914		-0.0104	0.0156	0.5048	-0.0244	0.0281	0.3853	0.0438	0.0417	0.2944	-0.0136983	0.0136391	0.315216
cg00717487	C11orf97;RP11-867G2.2	0.0101	0.0096	0.2933	0.0028	0.0187	0.8804	-0.0238	0.0268	0.3756	0.00857738	0.00854034	0.315216
cg15814923	PRKACA	-0.023	0.0168	0.1707	0.0131	0.0311	0.6731	0.0495	0.0451	0.2724	-0.0148453	0.0147812	0.315216
cg15514678	TMEM179;RP11-614O9.3	-0.0193	0.0125	0.1224	0.0217	0.0253	0.3906	0.0236	0.039	0.5446	-0.0112554	0.0112068	0.315217
cg23564442	PACS2	0.0037	0.0059	0.5317	0.0117	0.0118	0.3233	0.0128	0.0187	0.4943	0.0053	0.00527712	0.315217
cg18295687		0.0032	0.0139	0.8198	0.0402	0.0246	0.1017	0.0946	0.037	0.01051	0.0121542	0.0121017	0.315217
cg09690371	THBS1	0.0019	0.0118	0.8707	0.0411	0.0223	0.06525	0.0888	0.0309	0.004095	0.0104749	0.0104298	0.315222
cg10455713		0.0086	0.0101	0.3922	0.0125	0.0225	0.5772	0.0291	0.0418	0.4852	0.00925406	0.00921423	0.315223
cg21263918		0.0071	0.0099	0.4711	0.0156	0.0194	0.4201	0.0165	0.0264	0.5328	0.00885619	0.00881817	0.315228
cg27656498	TRIO	-0.0112	0.008	0.1596	0.0095	0.0164	0.5598	0.0093	0.0255	0.7163	-0.00722114	0.00719015	0.315229
cg02753404		-0.0078	0.0091	0.3869	-0.0103	0.0192	0.5928	-0.0422	0.029	0.1459	-0.00825858	0.00822314	0.31523
cg00202441	GABRB1	0.0174	0.0111	0.1164	-0.0147	0.0198	0.4581	-0.0426	0.029	0.1423	0.00972403	0.00968231	0.31523
cg04327941	HOXB9;RP11-357H14.19;HOXB7	0.0242	0.0148	0.1026	-0.0286	0.0289	0.3232	-0.0311	0.0421	0.4604	0.0132298	0.0131731	0.315231
cg16181718	AF146191.4	0.03	0.0254	0.2381	-0.0027	0.0458	0.9535	0.0443	0.0713	0.5342	0.0223083	0.0222127	0.315233
cg07434500	BACH1	-0.0118	0.0129	0.3614	-0.0107	0.0257	0.6756	-0.0727	0.0383	0.0576	-0.0115786	0.0115291	0.315237
cg23527366	ABHD14A;ABHD14B;ACY1;RP11-155D18.11	-0.0013	0.0075	0.8632	-0.0323	0.0161	0.04516	-0.0517	0.0246	0.03587	-0.00682764	0.00679853	0.315243
cg07457651	MYOM1	0.0142	0.0099	0.1523	-0.0115	0.0193	0.5521	-0.0318	0.0325	0.3268	0.00884643	0.00880872	0.315243
cg01012669	GPR55	-0.0163	0.0184	0.3762	-0.0182	0.0383	0.634	-0.056	0.0535	0.2951	-0.0166563	0.0165853	0.315244
cg26092675	HIST1H3E	0.0247	0.0165	0.1352	-0.0164	0.0284	0.5632	0.0019	0.0402	0.9626	0.0143279	0.0142669	0.315244
cg12390014		-0.0236	0.0143	0.09905	0.0169	0.0228	0.458	0.0205	0.0313	0.5122	-0.0121662	0.0121144	0.315247
cg08238166	SCARNA27;EEF1E1	-0.0047	0.0129	0.7172	-0.0344	0.0239	0.1491	-0.0262	0.035	0.4543	-0.0114004	0.011352	0.315249
cg13200854	MMRN1	0.0148	0.0122	0.2248	-0.0049	0.025	0.8456	-0.0621	0.0364	0.08771	0.0110109	0.0109641	0.31525
cg01968605	QSOX1	0.0126	0.0102	0.2149	-0.0045	0.0203	0.8231	-0.0127	0.0302	0.6739	0.00915303	0.00911416	0.315251
cg12195221	ATP1A4	-0.01	0.0106	0.3446	-0.0075	0.0208	0.7189	0.0271	0.0311	0.3827	-0.00948459	0.00944433	0.315252
cg15206981	SPRY1	0.0064	0.0119	0.5931	0.0288	0.0243	0.2364	0.0415	0.0363	0.2519	0.0107328	0.0106873	0.315253
cg01632311	NUDT1;FTSJ2	-0.0122	0.0187	0.5145	-0.0291	0.0329	0.3773	-0.0593	0.0469	0.2063	-0.0163266	0.0162574	0.315254
cg11007492	DOCK1;FAM196A	-0.0048	0.0086	0.5788	-0.0321	0.0232	0.1655	-0.0033	0.045	0.9415	-0.00809812	0.0080638	0.315255
cg14113157	COL16A1	0.02	0.0111	0.07171	-0.0354	0.0238	0.1367	-0.0094	0.0366	0.7972	0.0101025	0.0100597	0.315258
cg02539518	PSD4	0.0093	0.0146	0.5263	0.0259	0.0275	0.3464	0.083	0.0428	0.0524	0.0129501	0.0128953	0.315258
cg04513038	ANO7	0.0224	0.0146	0.1253	-0.0253	0.0298	0.3962	0.0623	0.0481	0.1953	0.0131667	0.013111	0.31526
cg21336877	ADRBK2	0.0071	0.0063	0.2545	-0.0002	0.0128	0.9884	0.0129	0.0211	0.5412	0.00567644	0.00565244	0.31526
cg06376458	GLG1	-0.007	0.0109	0.5177	-0.022	0.0225	0.3286	-0.0569	0.0322	0.07762	-0.00985117	0.00980953	0.315261
cg17000908		0.0062	0.0092	0.5005	0.0147	0.017	0.3851	0.0151	0.0269	0.5752	0.00812549	0.00809115	0.315261
cg04256939	TBC1D9B	-0.0109	0.0105	0.2998	-0.0036	0.0206	0.8607	-0.0006	0.0316	0.9854	-0.00939456	0.00935487	0.315262
cg22973728	FLJ45244;DICER1-AS1	-0.0078	0.0167	0.6409	-0.0301	0.0264	0.2544	-0.0384	0.037	0.299	-0.0141732	0.0141133	0.315263
cg03959131	LINC01322;RP11-85M11.2	0.0033	0.0132	0.8048	0.047	0.0267	0.07833	0.0089	0.0409	0.8282	0.0118831	0.0118329	0.315264
cg17422395	AC067959.1	0.0039	0.0093	0.674	0.025	0.0181	0.1683	0.0054	0.027	0.8417	0.008307	0.00827197	0.315265
cg14926485	FAM38A;PIEZO1	-0.0126	0.0268	0.6382	-0.088	0.0614	0.1518	-0.1775	0.0997	0.07502	-0.0246662	0.0245622	0.315267
cg07457882	ZNF407	0.0008	0.0143	0.9533	-0.0497	0.0241	0.0394	-0.066	0.036	0.06634	-0.0123501	0.012298	0.315267
cg01805890	BCAR1	-0.0072	0.0119	0.5439	-0.024	0.0234	0.3046	-0.0516	0.035	0.1403	-0.010652	0.0106072	0.315267
cg15849648	UNC5CL;C6orf130	0.0112	0.0126	0.3753	0.0108	0.0231	0.6405	-0.0017	0.0373	0.9634	0.0111083	0.0110615	0.315268
cg06780634	RP11-21I10.2	-0.0076	0.0089	0.3972	-0.0092	0.0172	0.5914	0.0161	0.0278	0.5619	-0.00793792	0.00790449	0.315268
cg00751126		0.0138	0.0126	0.2756	0.002	0.0233	0.9314	0.0058	0.0396	0.8843	0.0111301	0.0110832	0.31527
cg04222001	PTGFRN	0.002	0.011	0.8588	0.0441	0.0228	0.05272	0.068	0.0344	0.04809	0.0099491	0.00990724	0.31527
cg14407819		0.0002	0.0077	0.9761	0.0296	0.0143	0.03828	0.0395	0.0221	0.07358	0.00680826	0.00677963	0.315271
cg00768577	WNK2	0.0045	0.0072	0.5357	0.0127	0.0133	0.3424	0.034	0.0196	0.08243	0.00635847	0.00633173	0.315271
cg10517319	IRS1	0.0056	0.0072	0.4374	0.0115	0.016	0.4709	0.0476	0.0251	0.05754	0.00659356	0.00656583	0.315272
cg23997131		0.0129	0.0151	0.3915	0.015	0.0282	0.5939	-0.0572	0.0423	0.1769	0.0133679	0.0133118	0.315272
cg15555741	MYO9B	-0.0053	0.0069	0.4408	-0.0095	0.0135	0.4831	0.0002	0.02	0.9914	-0.00616993	0.006144	0.315272
cg01347604	TSTD2;NCBP1	0.0102	0.0178	0.5672	0.0333	0.0321	0.3004	0.0663	0.046	0.1497	0.0156326	0.0155669	0.315273
cg26633134	RP11-65J3.1	0.008	0.0071	0.2576	-0.0007	0.0154	0.9631	-0.0215	0.023	0.3484	0.00647492	0.00644774	0.315274
cg18250736		0.0078	0.011	0.4777	0.0146	0.0188	0.4393	0.022	0.0277	0.4272	0.00953426	0.00949423	0.315275
cg15308826		0.0023	0.0086	0.7899	0.0257	0.0159	0.106	0.0164	0.025	0.5126	0.00759628	0.0075644	0.315276
cg21557146	PCDHB4	0.0311	0.0274	0.2566	-0.0018	0.0557	0.9742	0.0873	0.088	0.3214	0.0246898	0.0245862	0.315276
cg03333757	ZNF446	-0.0189	0.0164	0.2501	0.0008	0.0307	0.978	0.0229	0.0459	0.6174	-0.0145263	0.0144654	0.315276
cg19674349	SLC28A1;U6	0.0135	0.0145	0.3497	0.0102	0.026	0.6947	0.0666	0.0412	0.1061	0.0127171	0.0126638	0.315276
cg08751108	ADAMTS18	0.013	0.0148	0.3801	0.0141	0.0289	0.6267	0.0424	0.0458	0.3552	0.0132285	0.0131731	0.315278
cg14358699		0.0099	0.0131	0.4511	0.0208	0.0277	0.4525	0.0281	0.0454	0.5357	0.0118923	0.0118424	0.315278
cg17451046		0.0066	0.0118	0.574	0.0257	0.0231	0.2649	0.0175	0.0359	0.6258	0.0105526	0.0105084	0.315279
cg05258689	C16orf79;RP11-304L19.8	-0.0119	0.0131	0.3625	-0.0104	0.0241	0.6654	-0.0067	0.0363	0.8543	-0.0115579	0.0115095	0.315282
cg11804248	GALK2;COPS2	0.0019	0.0198	0.9245	-0.0785	0.0353	0.02618	-0.1106	0.0501	0.02718	-0.0173415	0.0172689	0.315282
cg23045373	FAM167A	0.0107	0.0199	0.5911	0.0404	0.0364	0.2675	0.0756	0.0516	0.1426	0.0175342	0.0174609	0.315284
cg12884186	SDSL;RP11-303O9.2	-0.0021	0.011	0.8463	-0.0397	0.0216	0.06598	-0.0522	0.0317	0.1001	-0.00984321	0.00980213	0.315286
cg25620676	SPG11	0.01	0.0113	0.3767	0.0104	0.0219	0.6341	-0.0079	0.0332	0.8115	0.0100841	0.010042	0.315287
cg12286516		0.0152	0.0137	0.2688	0.0019	0.0242	0.9367	-0.0321	0.0388	0.4076	0.011972	0.0119221	0.315288
cg05128808	TMCC3	-0.0083	0.0121	0.4931	-0.0214	0.0244	0.3821	-0.0178	0.0348	0.6093	-0.0108857	0.0108403	0.315289
cg23205479	COBLL1	0.0201	0.0166	0.2265	-0.009	0.0369	0.8074	-0.0239	0.062	0.7001	0.015202	0.0151387	0.315289
cg04236512	RP11-431K24.3	-0.0006	0.012	0.957	0.0436	0.0208	0.03579	0.0262	0.0322	0.4159	0.0104377	0.0103942	0.315289
cg20185964	LIAS;MIR1273H	0.0086	0.0169	0.6099	0.0341	0.0299	0.2538	0.0245	0.0393	0.5329	0.0147741	0.0147125	0.31529
cg10714261	PBX3	0.0043	0.0113	0.7063	0.0306	0.0214	0.1529	0.0723	0.029	0.01262	0.0100342	0.00999248	0.315293
cg05313339	RP11-371F15.3	-0.0128	0.0131	0.3261	-0.0079	0.0282	0.7787	-0.0363	0.0369	0.3242	-0.0119303	0.0118807	0.315294
cg27089675	TACC2	-0.0203	0.0142	0.1508	0.0166	0.0279	0.5513	0.0467	0.0398	0.241	-0.012708	0.0126552	0.315294
cg24902750	TNRC18	0.003	0.0103	0.7691	0.0366	0.0214	0.0865	0.0237	0.0309	0.4416	0.0093197	0.00928094	0.315294
cg26947583	KIAA0247	-0.0119	0.0103	0.2479	0.0002	0.0185	0.992	0.0283	0.03	0.3446	-0.0090368	0.00899923	0.315294
cg27470486	ACLY	-0.0081	0.0067	0.2279	0.0028	0.014	0.8431	0.0031	0.0204	0.8781	-0.00606878	0.00604357	0.315296
cg16933922	OAT	0.0134	0.0122	0.2708	0.0021	0.0216	0.9243	0.0085	0.0305	0.7797	0.010667	0.0106227	0.315297
cg13907958	RP11-264K23.1;RP5-921G16.1	0.0062	0.0159	0.6972	0.0444	0.0309	0.1507	0.0187	0.0372	0.6145	0.014197	0.0141381	0.315298
cg16440286	RP11-326N17.1	-0.0191	0.0144	0.1849	0.0093	0.0268	0.729	0.0251	0.0398	0.5282	-0.0127376	0.0126849	0.315302
cg25738171		0.0077	0.0073	0.2908	0.002	0.0145	0.89	0.0111	0.0215	0.6069	0.00654741	0.0065203	0.315302
cg13654594	TFAP2D	-0.0333	0.0263	0.2059	0.0108	0.0482	0.8232	-0.1331	0.0762	0.08064	-0.0231825	0.0230868	0.315309
cg16457259		0.0103	0.0073	0.1601	-0.0081	0.0144	0.5732	-0.0046	0.0216	0.8302	0.00653811	0.00651113	0.315309
cg00368922	GALNT12	-0.0049	0.006	0.4202	-0.0075	0.0122	0.5383	0.013	0.0192	0.4995	-0.00540638	0.0053841	0.315312
cg00608019	CEP112	0.0089	0.0092	0.3328	0.0058	0.0189	0.7597	-0.0033	0.0308	0.9153	0.00830617	0.00827203	0.315317
cg14548380		-0.0036	0.0148	0.8053	-0.0467	0.0278	0.09355	-0.0728	0.0398	0.06748	-0.0131179	0.013064	0.315318
cg09822488	GCH1	0.0051	0.015	0.7336	0.0344	0.0249	0.1673	0.0122	0.0346	0.7249	0.0129017	0.0128487	0.31532
cg12689689	PODN;RP11-334A14.5	0.0035	0.0067	0.5997	0.0179	0.0143	0.2086	0.0197	0.0227	0.3872	0.00609209	0.00606708	0.31532
cg01403320	KRCC1	0.0185	0.0107	0.08296	-0.0295	0.0226	0.192	-0.0282	0.0319	0.376	0.00971068	0.00967087	0.315322
cg12427935		0.0112	0.0103	0.2795	0.0012	0.0214	0.9539	-0.0082	0.034	0.81	0.00931914	0.00928094	0.315323
cg11363527	SLC4A4	-0.0062	0.0067	0.3532	-0.0056	0.0143	0.6958	-0.0068	0.0228	0.7645	-0.006092	0.00606708	0.315327
cg02967813	COLEC11	-0.0123	0.0125	0.3236	-0.0067	0.0228	0.7704	0.0092	0.0365	0.8006	-0.0110058	0.0109608	0.315328
cg06742678		0.0048	0.0073	0.5061	0.0133	0.0144	0.3581	0.0063	0.0236	0.7881	0.00653783	0.00651113	0.31533
cg26916576	GPR68	0.0107	0.0124	0.3896	0.013	0.025	0.6038	0.0283	0.0381	0.4566	0.0111541	0.0111086	0.315332
cg20275664	FLJ42289;RP11-168G16.1	-0.0159	0.0142	0.2639	-0.0026	0.0219	0.9038	0.0095	0.0325	0.7703	-0.0119634	0.0119146	0.315332
cg02833580	LOC100507065;RP11-221N13.3;RP11-230G5.2	0.0213	0.013	0.1018	-0.022	0.024	0.3607	-0.0285	0.0362	0.4311	0.0114776	0.0114308	0.315334
cg09862440	RABL5	0.0152	0.0136	0.2616	0.0019	0.023	0.9339	-0.0113	0.0333	0.7332	0.0117545	0.0117066	0.315334
cg24846416	NR1I2	-0.0067	0.0123	0.5895	-0.024	0.0221	0.2758	-0.0144	0.0338	0.6691	-0.0107915	0.0107475	0.315336
cg19701084	ARHGEF17	0.011	0.0134	0.4122	0.0164	0.0271	0.5437	0.0075	0.0405	0.8536	0.0120609	0.0120118	0.315337
cg26963892	CDH11	-0.0105	0.008	0.1916	0.0056	0.0156	0.7191	-0.012	0.0232	0.6053	-0.00714758	0.00711854	0.31534
cg11932426		0.0149	0.0085	0.08062	-0.0274	0.0189	0.1479	0.001	0.0321	0.9749	0.00778368	0.0077521	0.315343
cg15603595	GRID1;7SK	-0.0003	0.0076	0.9727	-0.0345	0.0156	0.02669	-0.0238	0.0249	0.3401	-0.00686015	0.00683232	0.315344
cg24761366	PHYHIPL	-0.019	0.0128	0.1371	0.0174	0.025	0.4883	-0.023	0.0355	0.5167	-0.0114398	0.0113935	0.315345
cg11955826		0.0106	0.0091	0.2417	-0.0016	0.0183	0.932	-0.0015	0.0273	0.9564	0.00818132	0.00814817	0.315346
cg21830821	GNB5;RP11-430B1.2	-0.0049	0.0143	0.7331	-0.0397	0.0267	0.1375	-0.0123	0.041	0.7644	-0.0126571	0.0126059	0.315346
cg27493117	NCK2	0.01	0.0078	0.2024	-0.0061	0.0166	0.7134	-0.0199	0.0241	0.4081	0.00708822	0.00705951	0.315347
cg16829485	EXOC4	0.0278	0.0144	0.05317	-0.0335	0.025	0.1807	-0.056	0.0369	0.1297	0.0125288	0.0124781	0.315348
cg11004284	METTL6;EAF1	0.0115	0.0094	0.2197	-0.0044	0.0195	0.8235	-0.009	0.0301	0.7648	0.00850193	0.00846753	0.315348
cg05476452	PHKB;RN5S425	-0.0161	0.0106	0.1295	0.0166	0.0211	0.4312	0.0081	0.0304	0.7889	-0.00951038	0.00947193	0.31535
cg23143978	RBM33;AC009403.2	-0.0157	0.0175	0.3689	-0.0152	0.0337	0.6521	0.039	0.0506	0.4407	-0.0155938	0.0155308	0.315352
cg06387797	FRAS1	0.006	0.0119	0.6129	0.0192	0.0181	0.2902	-0.0088	0.0271	0.7454	0.00998374	0.00994345	0.315354
cg25985227		0.012	0.0081	0.1382	-0.0148	0.0178	0.4057	0.0088	0.0277	0.7515	0.00740241	0.00737255	0.315354
cg08467097	SLC25A35	-0.0111	0.0159	0.4869	-0.0305	0.0345	0.3772	-0.092	0.0454	0.04263	-0.0144987	0.0144402	0.315355
cg02285155	RP11-275N1.1	0.0091	0.0122	0.454	0.0187	0.0247	0.4494	0.0722	0.0381	0.05782	0.0109827	0.0109385	0.315355
cg21690947	NMRK2;MIR1268A;ITGB1BP3	-0.0012	0.01	0.9062	0.0582	0.0218	0.00759	0.0973	0.0321	0.002412	0.00912612	0.00908933	0.315356
cg10157276		-0.0085	0.0066	0.2014	0.0033	0.0122	0.7873	0.0085	0.0186	0.6486	-0.00582844	0.00580499	0.315359
cg25365217	VTI1A	0.0332	0.0179	0.06388	-0.0328	0.0294	0.2654	0.0111	0.0425	0.7946	0.0153509	0.0152891	0.315359
cg03177328	SNORA17	-0.0076	0.0061	0.2142	0.0032	0.0124	0.7954	0.0024	0.02	0.9025	-0.00549565	0.00547355	0.31536
cg00008369	CHADL	0.0084	0.0068	0.2179	-0.0028	0.0133	0.8298	0.0031	0.0223	0.8884	0.00607899	0.00605455	0.315361
cg00475490	PRSS23	-0.0234	0.0168	0.1638	0.0127	0.0298	0.6698	-0.0205	0.0448	0.6483	-0.0146937	0.0146346	0.315361
cg04195404	MGAT3	-0.005	0.0073	0.4964	-0.0144	0.0158	0.3605	-0.0117	0.0252	0.6414	-0.0066536	0.00662688	0.315363
cg10939416	ZFPM2	0.0036	0.0066	0.5921	0.0131	0.012	0.274	0.0342	0.0191	0.07259	0.00580633	0.00578302	0.315364
cg27421679	PRKAR2A	0.0058	0.0064	0.3656	0.0061	0.0141	0.6663	0.0036	0.0229	0.8742	0.00585125	0.00582776	0.315364
cg26510796	C1QTNF1;C1QTNF1-AS1	0.0034	0.0067	0.6171	0.0173	0.0138	0.2103	0.0126	0.0215	0.5571	0.00605147	0.00602719	0.315365
cg21340532	MCF2L	-0.0026	0.0088	0.7653	-0.0294	0.0177	0.09607	-0.0672	0.0288	0.01978	-0.00791158	0.00787984	0.315366
cg23015991	PDE3A	-0.0127	0.0096	0.1832	0.0072	0.0188	0.7029	-0.0231	0.0274	0.401	-0.00858424	0.00854981	0.315366
cg05705492		-0.0071	0.0072	0.3217	-0.0039	0.0141	0.7832	-0.0062	0.0215	0.7743	-0.00643817	0.00641236	0.315366
cg16061863		-0.0183	0.0171	0.2845	-0.0045	0.03	0.882	0.0106	0.0416	0.7984	-0.0149159	0.0148561	0.315367
cg19385283		-0.0144	0.0179	0.4219	-0.0192	0.0312	0.5372	-0.0081	0.0469	0.8628	-0.0155887	0.0155262	0.315368
cg25754195	ARHGAP25	-0.0298	0.0148	0.04351	0.0392	0.026	0.1322	0.0296	0.0361	0.4119	-0.0129139	0.0128622	0.315369
cg06432278	C2orf29;TBC1D8	0.0179	0.0106	0.0898	-0.0211	0.0201	0.2955	0.0654	0.0286	0.02198	0.00941376	0.00937608	0.31537
cg08652725		0.0197	0.0101	0.05037	-0.0385	0.0215	0.07367	-0.0208	0.0316	0.5115	0.00917829	0.00914156	0.31537
cg26957423	S100A16	0.0116	0.0087	0.1823	-0.0067	0.0169	0.6921	-0.0551	0.026	0.03386	0.00776627	0.00773521	0.315371
cg16313343	BRF1;PACS2	0.0072	0.0143	0.6151	0.0381	0.0299	0.2024	0.1023	0.0439	0.01976	0.0129522	0.0129005	0.315377
cg05067052	MYO1B	0.0263	0.0143	0.06619	-0.0346	0.0266	0.192	-0.0395	0.0394	0.3156	0.0126457	0.0125953	0.315379
cg23364656	PRF1	0.0089	0.0054	0.09977	-0.0132	0.0115	0.2492	-0.0252	0.0177	0.1553	0.00490746	0.00488795	0.315382
cg26472922		-0.0135	0.0192	0.4841	-0.0332	0.0392	0.3974	-0.0597	0.0626	0.3403	-0.0173116	0.0172428	0.315383
cg00245802	RP11-65J3.3	-0.0009	0.0083	0.9154	-0.0212	0.0127	0.09575	-0.0279	0.0197	0.1576	-0.00697554	0.00694781	0.315383
cg08001909	LOC643072;BAZ2B;AC009506.1	-0.0147	0.0127	0.2479	0.0006	0.0233	0.978	-0.0058	0.0352	0.8688	-0.0111956	0.0111511	0.315384
cg23747607	MECOM	0.0011	0.0123	0.9318	-0.0614	0.025	0.01413	-0.093	0.037	0.01195	-0.0110805	0.0110365	0.315386
cg06605454		-0.0378	0.0244	0.1209	0.0364	0.0463	0.4315	0.1041	0.0714	0.1449	-0.0216719	0.0215859	0.315387
cg11732949	TAF3	0.0045	0.0089	0.6157	0.0234	0.0185	0.2058	0.0219	0.0274	0.4227	0.0080521	0.00802017	0.315388
cg18789177	AC007563.5	0.0086	0.0114	0.4473	0.0152	0.0212	0.4737	0.0096	0.0314	0.7597	0.0100804	0.0100404	0.315388
cg16720384	NXPH2	-0.0116	0.0125	0.355	-0.0094	0.024	0.6954	-0.0251	0.0365	0.4911	-0.0111306	0.0110864	0.315388
cg22150763	TCF19	0.0065	0.012	0.5906	0.0248	0.0223	0.2655	0.0384	0.0347	0.2691	0.0106092	0.0105672	0.315389
cg02830681	POLA2	-0.0059	0.011	0.59	-0.0256	0.0219	0.2425	-0.0263	0.0301	0.3824	-0.0098688	0.00982971	0.31539
cg11807529	ARHGEF10L	-0.001	0.012	0.9326	-0.0564	0.0257	0.02817	-0.0237	0.0426	0.5787	-0.0109163	0.0108731	0.31539
cg13716222	CNN1	-0.0027	0.0088	0.7542	-0.0325	0.0189	0.08477	-0.0225	0.0279	0.4201	-0.00800936	0.00797764	0.315391
cg10980493	CASC17;RP11-879D6.1	0.0047	0.0224	0.8326	-0.1184	0.0446	0.00794	-0.0165	0.0699	0.8134	-0.0200967	0.0200172	0.315391
cg23059285		-0.0056	0.0061	0.3594	-0.0051	0.0125	0.6811	0.0025	0.0199	0.8988	-0.00550383	0.00548207	0.315393
cg21124956	UPF1	-0.0049	0.0078	0.5324	-0.0219	0.0194	0.2589	0.0037	0.031	0.9041	-0.00726569	0.00723696	0.315393
cg02742934	NCALD;MIR5680	0.018	0.0153	0.2387	-0.0016	0.0279	0.9551	-0.0395	0.0383	0.3032	0.0134685	0.0134152	0.315393
cg00525436	AP001347.6	0.0078	0.0116	0.5006	0.0193	0.022	0.3798	0.0401	0.0319	0.2086	0.0103017	0.010261	0.315396
cg27109912		0.0162	0.0111	0.1451	-0.0089	0.0185	0.6318	-0.0261	0.0269	0.3312	0.00955588	0.00951817	0.315397
cg05048336	IFT122	-0.0047	0.0076	0.5364	-0.0144	0.0146	0.3256	-0.012	0.0219	0.5819	-0.00676803	0.00674134	0.315398
cg25580342	HS3ST3B1	-0.0286	0.0159	0.07228	0.0393	0.0306	0.1987	0.0216	0.0401	0.5895	-0.0141649	0.014109	0.315398
cg18763350	JMJD8;STUB1;LA16c-313D11.11;MSLN	-0.0119	0.0085	0.158	0.0131	0.0192	0.4939	0.0331	0.0297	0.2654	-0.00780317	0.0077724	0.315398
cg16203320	DDAH1;RP11-131L23.1	0.0066	0.0079	0.4024	0.009	0.0157	0.5669	0.018	0.0246	0.4639	0.00708489	0.00705696	0.315399
cg25923060		-0.0098	0.0145	0.5004	-0.0242	0.0277	0.3828	0.0057	0.0448	0.8993	-0.0128972	0.0128464	0.315401
cg03028536	CUX2	-0.0098	0.0103	0.3422	-0.0067	0.0191	0.7262	0.0208	0.0284	0.4643	-0.00910159	0.0090658	0.315404
cg07396024	ZBTB7C	0.0116	0.0096	0.2275	-0.0037	0.0197	0.8514	-0.0154	0.0267	0.5651	0.00866393	0.00862986	0.315404
cg15950273	TRAF3	-0.0095	0.0101	0.3464	-0.0064	0.0166	0.7005	0.0205	0.0238	0.3877	-0.00866246	0.00862841	0.315405
cg04252011	STC1	-0.0076	0.0242	0.7524	-0.0712	0.0458	0.1199	-0.1027	0.0751	0.1717	-0.021481	0.0213968	0.315408
cg11072836	SH2D4B	-0.0065	0.0091	0.4722	-0.0167	0.0197	0.3974	-0.0441	0.0309	0.1539	-0.00829372	0.0082612	0.315409
cg06382459	SKI	-0.0007	0.0149	0.9645	0.0676	0.0293	0.02104	0.1152	0.0401	0.00404	0.0133336	0.0132813	0.31541
cg18843905	CNBD1	-0.0082	0.0088	0.3518	-0.0069	0.0182	0.7035	-0.0146	0.028	0.6009	-0.00795367	0.0079225	0.315411
cg17279551	APBB3	-0.0134	0.0092	0.1459	0.0132	0.0189	0.4857	0.0341	0.028	0.2224	-0.00830455	0.00827203	0.315412
cg21185075	MYLK3;RP11-480G7.1	0.016	0.0181	0.3774	0.0158	0.0332	0.6345	-0.0198	0.0479	0.6785	0.0159542	0.0158917	0.315413
cg02499703	COL19A1	-0.0108	0.0211	0.6093	-0.0441	0.0383	0.2491	-0.094	0.0491	0.05558	-0.0185535	0.018481	0.315416
cg06812586	TTBK2	0.0233	0.0183	0.2017	-0.0088	0.0344	0.7984	-0.0364	0.0484	0.4527	0.0162195	0.0161562	0.315417
cg23504022	ZNF76	0.0102	0.0158	0.5172	0.0287	0.0306	0.349	0.095	0.0456	0.03696	0.014094	0.014039	0.315417
cg11111498	NIPA1	-0.0132	0.0091	0.1457	0.0104	0.0173	0.5492	0.008	0.0279	0.7754	-0.00808533	0.00805377	0.315418
cg07427584	FRMD4B	-0.0209	0.016	0.1913	0.0085	0.0291	0.7708	0.0362	0.0458	0.4292	-0.0140753	0.0140205	0.315423
cg07766767		0.0005	0.0125	0.9701	-0.0524	0.0236	0.0264	-0.0214	0.0362	0.5545	-0.0110893	0.0110462	0.315425
cg10595422		0.0006	0.0136	0.9624	-0.0622	0.0269	0.02099	-0.0997	0.0412	0.01557	-0.0121844	0.012137	0.315426
cg17022908	TLL2	-0.0044	0.0062	0.4815	-0.0106	0.0127	0.4064	-0.0051	0.019	0.7897	-0.00559325	0.00557152	0.315427
cg11107966	SLC24A4	-0.0189	0.0193	0.3275	-0.0099	0.0292	0.7352	-0.0084	0.0393	0.8305	-0.0161636	0.0161009	0.315428
cg00120804	TSPAN9	0.0171	0.0173	0.3224	0.0092	0.0338	0.7863	0.0337	0.0521	0.5184	0.01546	0.0154	0.315428
cg19448420	SNAP23	0.0201	0.0139	0.1494	-0.0117	0.0239	0.6251	0.0038	0.0352	0.9135	0.0120624	0.0120156	0.315429
cg06032386	ADK	-0.0091	0.0076	0.2274	0.0045	0.0179	0.8003	0.0366	0.0288	0.2038	-0.0070228	0.00699557	0.315431
cg13460670	MS4A1	-0.0232	0.0124	0.06116	0.0299	0.0226	0.1847	0.0818	0.034	0.01611	-0.0109135	0.0108712	0.315432
cg18565138	CHKA	-0.0119	0.0087	0.1728	0.0029	0.0128	0.8189	0.0033	0.0253	0.8959	-0.00722329	0.00719531	0.315432
cg08660936	VPS39	0.0071	0.0089	0.4265	0.0119	0.0182	0.5146	0.0041	0.0273	0.8806	0.00802632	0.00799524	0.315433
cg21541534	ARHGAP24	0.0102	0.0111	0.3602	0.0085	0.0207	0.6822	-0.0036	0.0319	0.91	0.00982034	0.00978232	0.315433
cg21339822	MYBPC1	0.014	0.0154	0.3634	0.0127	0.0297	0.668	0.0142	0.0457	0.7564	0.0137245	0.0136714	0.315434
cg07704580	SPACA3	-0.0016	0.0116	0.8932	0.0432	0.0196	0.02751	0.0131	0.0291	0.654	0.0100215	0.00998269	0.315434
cg07891457	ALDH3B2	-0.0108	0.0087	0.2172	0.0049	0.0182	0.7862	0.0131	0.0288	0.6495	-0.00787976	0.0078493	0.315436
cg22846776	METT10D;METTL16	-0.0076	0.0097	0.431	-0.0127	0.0189	0.5025	-0.0269	0.0281	0.3374	-0.00866328	0.0086298	0.315437
cg18675358	TRNT1	-0.007	0.0147	0.6365	-0.0319	0.0264	0.2268	-0.0262	0.0387	0.4984	-0.012893	0.0128432	0.315437
cg21461576	PYROXD1	0.0235	0.02	0.2388	-0.0019	0.0363	0.9591	0.1017	0.0502	0.04268	0.0175851	0.0175172	0.315438
cg09428571	TGFB1;TMEM91	0.006	0.0101	0.5499	0.0227	0.021	0.2786	-0.0066	0.0316	0.8337	0.00913727	0.009102	0.315439
cg08182198	CYB5R3	-0.0069	0.0079	0.3824	-0.0082	0.0164	0.618	-0.0032	0.0255	0.9017	-0.00714484	0.00711728	0.31544
cg04615512	AC010980.2	-0.0265	0.0169	0.1159	0.0275	0.0326	0.3978	-0.0047	0.0469	0.9211	-0.0150618	0.0150037	0.315442
cg27259110	KIAA1217	-0.0062	0.0099	0.5324	-0.018	0.0187	0.3376	-0.0466	0.0273	0.08722	-0.00878324	0.0087495	0.315448
cg19353659		-0.0128	0.0126	0.3094	-0.0054	0.0234	0.8165	-0.0217	0.0351	0.5367	-0.0111367	0.0110939	0.315449
cg16176318	THBS4	0.0138	0.0124	0.2628	0.0011	0.0232	0.9605	0.0469	0.0346	0.1743	0.0109781	0.010936	0.315449
cg16118831		0.0085	0.009	0.3401	0.0063	0.0176	0.7219	-0.0135	0.0253	0.5944	0.00804397	0.00801309	0.31545
cg02586689	CCDC179;RP11-17A1.2;RP11-17A1.3	0.0119	0.0141	0.4005	0.0157	0.0282	0.5775	0.0494	0.0433	0.2532	0.01266	0.0126114	0.31545
cg11593096		0.0085	0.0141	0.5458	0.0293	0.0282	0.3001	0.0704	0.0444	0.1129	0.01266	0.0126114	0.31545
cg04477005	TCF25	-0.0069	0.0083	0.4045	-0.0107	0.018	0.5508	-0.003	0.0275	0.9132	-0.0075663	0.00753729	0.315451
cg00394791	FSTL5	-0.0076	0.0179	0.6711	-0.0443	0.0333	0.1837	-0.0203	0.0465	0.6625	-0.0158271	0.0157665	0.315453
cg06331470	GORASP2	-0.0067	0.0069	0.3318	-0.0045	0.0158	0.7781	-0.0033	0.0252	0.8954	-0.00634763	0.00632332	0.315454
cg26905931	RGMA	0.0096	0.0155	0.5361	-0.061	0.0227	0.007283	-0.037	0.0241	0.1258	-0.0128497	0.0128006	0.315456
cg16276180	RP1-54A3.1	0.0225	0.0161	0.1639	-0.0226	0.0352	0.5213	0.0259	0.0505	0.6085	0.0146973	0.0146412	0.315459
cg03874886	TTC31;CCDC142	0.0148	0.0123	0.227	-0.0036	0.0241	0.8805	0.014	0.0326	0.6672	0.0109976	0.0109556	0.31546
cg26247295	LRPAP1	-0.0069	0.012	0.5664	-0.0209	0.0207	0.3119	0.0108	0.0292	0.7117	-0.0104215	0.0103817	0.31546
cg07652786	KIF1A	0.0148	0.0159	0.3527	0.0112	0.0286	0.6954	0.0514	0.0403	0.2028	0.01395	0.0138968	0.31546
cg11114873	NKX6-1	-0.004	0.0157	0.7992	-0.0518	0.0305	0.08933	-0.0038	0.0442	0.9311	-0.0140126	0.0139592	0.315461
cg17246714	WNT5A	0.0153	0.0104	0.1421	-0.0094	0.0178	0.5979	-0.0086	0.0277	0.7553	0.009014	0.00897964	0.315462
cg16699843		0.0001	0.0145	0.9948	-0.0565	0.0267	0.03453	-0.0744	0.0431	0.08403	-0.0127909	0.0127422	0.315464
cg00079293		-0.0072	0.0086	0.4037	-0.0103	0.0179	0.5669	-0.0348	0.0269	0.1964	-0.00778137	0.00775175	0.315464
cg20726195	SERPINB9	-0.0011	0.0137	0.9348	0.0543	0.0246	0.0271	0.108	0.0362	0.002861	0.0120147	0.0119691	0.315467
cg14851949	ARID1A;RP5-968P14.2	-0.003	0.0111	0.785	-0.0319	0.0201	0.112	-0.0479	0.0299	0.1089	-0.00975386	0.0097168	0.315468
cg08399622	DEGS2	0.0118	0.0094	0.2075	-0.0051	0.0189	0.7857	0.0349	0.0302	0.2479	0.0084486	0.0084165	0.315469
cg21327694	CCK	-0.011	0.0205	0.5932	-0.0589	0.0464	0.2042	-0.086	0.0686	0.21	-0.0188229	0.0187514	0.315469
cg18822544	KRTAP26-1	0.0191	0.0138	0.1666	-0.0143	0.0275	0.6037	-0.05	0.039	0.1998	0.0123811	0.0123341	0.31547
cg16829752	SMARCA2	-0.0187	0.0232	0.4206	-0.0202	0.0337	0.5477	-0.0256	0.0464	0.5808	-0.0191823	0.0191095	0.31547
cg19490329		-0.0017	0.0134	0.8965	-0.0482	0.0253	0.05737	-0.084	0.0359	0.01939	-0.0118867	0.0118416	0.315471
cg05612166	ZNF781	0.0346	0.0207	0.09479	-0.0288	0.0345	0.4047	-0.0499	0.0495	0.3134	0.0178176	0.0177501	0.315472
cg24457833	ARNT2	0.0029	0.0087	0.738	0.028	0.0176	0.1118	0.0357	0.0269	0.1835	0.00782883	0.00779916	0.315473
cg10988251	MYO10	0.0214	0.0141	0.129	-0.0209	0.0275	0.4461	0.0039	0.0403	0.9229	0.0125946	0.0125469	0.315473
cg23223978	DLEU1;DLEU2	0.019	0.0171	0.2662	0.0026	0.0292	0.9293	0.0095	0.0431	0.8251	0.014812	0.0147559	0.315477
cg22902534	AP2M1	-0.0039	0.0106	0.7139	-0.0325	0.0214	0.128	-0.038	0.0331	0.2514	-0.00953455	0.00949862	0.315483
cg06715092	BARHL1	-0.0051	0.0093	0.5858	-0.0192	0.0174	0.2708	0.0084	0.0317	0.7917	-0.00823297	0.00820196	0.315484
cg07502874		-0.0162	0.0089	0.06738	0.0275	0.0186	0.1389	0.0491	0.0283	0.08299	-0.0080586	0.00802826	0.315485
cg17040807	CYGB;PRCD	-0.0018	0.0099	0.8518	-0.0396	0.0205	0.05283	-0.0398	0.0299	0.182	-0.00894849	0.00891487	0.315489
cg02799643	CAV2;AC002066.1	0.0174	0.0132	0.1891	-0.0035	0.02	0.863	0.0167	0.0283	0.5557	0.0110584	0.0110168	0.31549
cg02289013	RP11-284F21.7	-0.0047	0.0067	0.4789	-0.0114	0.0135	0.3998	0.0085	0.0221	0.7006	-0.00602413	0.00600153	0.315491
cg00486340	MSX1	-0.0101	0.0109	0.3577	-0.0094	0.0243	0.6984	-0.059	0.0392	0.1316	-0.00998275	0.0099453	0.315492
cg14468152	LINC01314;RP11-2E17.1	-0.0087	0.0131	0.5066	-0.0207	0.0237	0.3814	-0.011	0.032	0.7317	-0.0115083	0.0114651	0.315492
cg24060136	FLII	0.0096	0.0084	0.2567	-0.0008	0.017	0.9619	-0.0287	0.0245	0.2404	0.00755911	0.00753082	0.315497
cg15621892	ANK2	0.0126	0.0133	0.3439	0.0086	0.0237	0.7149	-0.009	0.0343	0.7922	0.011642	0.0115985	0.315498
cg24631845		-0.0179	0.013	0.1686	0.0107	0.0242	0.6592	0.0067	0.0358	0.8506	-0.0114951	0.0114522	0.315501
cg23695485	KLHL28;FAM179B	-0.0156	0.0248	0.5302	-0.0432	0.0457	0.3449	-0.0241	0.0744	0.7463	-0.0218789	0.0217973	0.315502
cg24856450		-0.0039	0.0134	0.7704	-0.0409	0.0255	0.1095	-0.0742	0.0381	0.05162	-0.0119063	0.0118619	0.315503
cg09313931	ZC3H12D	-0.018	0.0152	0.2363	0.0037	0.0303	0.9019	-0.0017	0.0407	0.9669	-0.0136371	0.0135863	0.315506
cg00077264		0.0012	0.0062	0.8488	0.0205	0.0116	0.07624	0.0221	0.0169	0.1901	0.00548839	0.00546798	0.315507
cg02905663	EXT1	0.0144	0.0115	0.2106	-0.0055	0.0225	0.8051	-0.0204	0.0344	0.5542	0.0102782	0.01024	0.315509
cg02742214	C6orf114;GFOD1;GFOD1-AS1	-0.0078	0.0099	0.4284	-0.0128	0.0193	0.5071	-0.0305	0.0292	0.297	-0.00884155	0.00880872	0.31551
cg05775049	SEC16B	-0.0056	0.0065	0.3875	-0.0091	0.0165	0.5797	0.0131	0.0191	0.4932	-0.00607019	0.00604765	0.31551
cg08206898	FAM160B1	0.0075	0.0203	0.7124	0.0451	0.0338	0.1813	0.0654	0.0506	0.1963	0.0174674	0.0174026	0.315511
cg19789352	FAM110D	-0.0073	0.0072	0.3133	-0.0031	0.0154	0.8405	0.0201	0.025	0.4232	-0.00654662	0.00652235	0.315514
cg05797295	FNBP1L	-0.0144	0.0137	0.2921	-0.0034	0.0302	0.9096	0.0096	0.0474	0.8388	-0.0125226	0.0124763	0.315515
cg12696305	ANAPC2	-0.0061	0.0074	0.4127	-0.0099	0.0162	0.5408	0.0205	0.0231	0.3742	-0.00675602	0.00673101	0.315516
cg09753657	CCDC19	0.0163	0.0133	0.2221	-0.003	0.0235	0.8968	-0.0123	0.0348	0.7236	0.0116178	0.0115748	0.315516
cg26585644	DCI;ECI1	-0.0052	0.0058	0.369	-0.0051	0.0113	0.6518	-0.0044	0.0172	0.7984	-0.00517915	0.00515999	0.315517
cg09892203	CACNG4	-0.0076	0.0166	0.6481	-0.0459	0.034	0.1776	-0.0863	0.0526	0.1008	-0.0149723	0.014917	0.315519
cg25139259	TRIM7;CTC-338M12.6	-0.0088	0.0075	0.2402	0.0018	0.0154	0.908	0.0258	0.0227	0.2567	-0.00676786	0.00674287	0.31552
cg17351116	ABHD12	0.0133	0.0077	0.08223	-0.0198	0.0158	0.2117	-0.0342	0.0238	0.1507	0.00694743	0.00692178	0.31552
cg23028072	ST3GAL3	-0.0129	0.0117	0.2718	-0.002	0.0202	0.9224	-0.011	0.0287	0.7011	-0.0101618	0.0101243	0.315521
cg18269756		0.0185	0.0166	0.266	0.0022	0.0288	0.9403	-0.0179	0.0467	0.7012	0.0144352	0.014382	0.315525
cg04115370		0.0331	0.0185	0.07364	-0.0522	0.0379	0.1686	-0.0837	0.0581	0.1495	0.0166866	0.0166251	0.315525
cg01564630	UBE2D4;POLR2J4	-0.0033	0.0082	0.6843	-0.0141	0.0119	0.2341	0.0003	0.0179	0.9858	-0.0067771	0.00675217	0.315527
cg17349632	PLXNA4	-0.0073	0.0106	0.4887	-0.017	0.0201	0.3984	-0.0343	0.0315	0.2772	-0.00941068	0.00937608	0.315528
cg20668644	RAPGEFL1	-0.0045	0.0188	0.8125	0.0799	0.0328	0.01493	0.073	0.0496	0.1413	0.0163709	0.0163107	0.315529
cg06314001		0.02	0.0118	0.08914	-0.0287	0.0242	0.2366	-0.0251	0.0385	0.5146	0.0106454	0.0106063	0.315532
cg12975790	BTBD17	-0.0062	0.0093	0.5056	-0.0164	0.0182	0.3654	-0.0105	0.0291	0.719	-0.00831189	0.00828145	0.315535
cg15886307	CIT	0.0127	0.0155	0.4106	0.0178	0.0297	0.5506	-0.05	0.0479	0.2967	0.0137917	0.0137412	0.315536
cg08728761	UTP15;ANKRA2	0.0062	0.0138	0.6513	-0.0728	0.0251	0.003738	-0.0549	0.0398	0.1682	-0.0121372	0.0120928	0.315537
cg08695452	MMP15	0.011	0.0071	0.12	-0.0146	0.0153	0.3398	-0.0214	0.0234	0.3606	0.00646399	0.00644034	0.315537
cg23877786	RPL13;SNORD68	0.0207	0.015	0.1674	-0.0114	0.0271	0.6739	0.0129	0.0366	0.725	0.0131719	0.0131238	0.315537
cg01437025		0.0038	0.0131	0.772	0.0436	0.0262	0.09576	0.0025	0.0376	0.9472	0.01176	0.011717	0.315538
cg26842637	L3MBTL1	-0.0138	0.0164	0.4	-0.0161	0.0292	0.5813	0.041	0.0421	0.3302	-0.0143515	0.0142991	0.315538
cg26720718	JMJD4;SNAP47	0.0102	0.0132	0.4364	0.0177	0.0256	0.4907	0.0673	0.0351	0.05497	0.0117752	0.0117322	0.315539
cg22885702	BANP	-0.0178	0.0115	0.1232	0.0181	0.0223	0.417	-0.0163	0.0359	0.6486	-0.0102583	0.0102209	0.315543
cg06920136	RAB2B;TOX4	0.0136	0.0129	0.2942	0.004	0.0227	0.8587	-0.0145	0.0322	0.652	0.0112565	0.0112155	0.315543
cg25233520		-0.0034	0.0131	0.7933	-0.0455	0.0263	0.08429	0.0072	0.0375	0.8471	-0.0117688	0.0117259	0.315543
cg26571928		-0.0296	0.0168	0.07804	0.0439	0.0339	0.1954	0.0531	0.0539	0.3246	-0.015108	0.0150529	0.315545
cg16298016	ABCA4	-0.0114	0.0112	0.3085	-0.0047	0.0214	0.8256	-0.0026	0.0314	0.933	-0.0099594	0.00992313	0.315545
cg13959726		0.0002	0.0059	0.9749	0.0306	0.013	0.01893	0.0288	0.0223	0.1979	0.00539221	0.00537258	0.315545
cg23123694	SLC38A2;RP11-474P2.2	0.0198	0.0184	0.2801	0.0043	0.0331	0.8978	0.0034	0.0462	0.9421	0.016141	0.0160822	0.315545
cg26226968	SMARCAD1;RP11-363G15.2	-0.0035	0.0105	0.7363	-0.0334	0.0211	0.1135	-0.004	0.0304	0.8956	-0.00943468	0.00940038	0.315548
cg12784827		0.007	0.0064	0.2769	0.0003	0.014	0.9831	0.0045	0.0222	0.8407	0.00584186	0.00582064	0.315549
cg23557935	RNF220	-0.0109	0.0115	0.3441	-0.0077	0.0217	0.7223	0.0217	0.0323	0.5018	-0.0101983	0.0101613	0.315549
cg15412476	MAVS	0	0.0122	0.9978	0.0508	0.0234	0.02987	0.0546	0.0357	0.1268	0.0108574	0.010818	0.315552
cg27582059	PCDHB16;PCDHB8	0.0332	0.0243	0.1724	-0.0262	0.0503	0.6018	-0.0229	0.0762	0.7638	0.0219601	0.0218805	0.315553
cg24722070	RP11-400N13.3	-0.0168	0.0163	0.3032	-0.0063	0.0277	0.8197	0.0448	0.0381	0.239	-0.0140993	0.0140482	0.315553
cg03346987	AC012075.2	0.0036	0.0117	0.7562	0.037	0.023	0.1079	0.0572	0.0372	0.124	0.0104662	0.0104283	0.315554
cg26431811	DNAJC22	0.0037	0.0062	0.55	0.0127	0.0122	0.3001	-0.0045	0.02	0.8238	0.00554729	0.00552721	0.315556
cg04614483	TGFB1	-0.0091	0.0071	0.201	0.0065	0.0159	0.6853	0.015	0.0246	0.5432	-0.00650652	0.00648301	0.315559
cg00165981	COL4A3BP;POLK	-0.0022	0.0191	0.9071	-0.0627	0.034	0.06523	-0.0403	0.0463	0.3847	-0.0167127	0.0166523	0.31556
cg03883784	KIAA1543	0.0017	0.0099	0.8664	0.0373	0.0197	0.05827	0.0289	0.031	0.3507	0.00887786	0.00884583	0.315562
cg08662168	GAS7	-0.0092	0.0072	0.2016	0.0047	0.0146	0.7461	-0.009	0.0231	0.6966	-0.00648085	0.00645747	0.315562
cg04641474		-0.0066	0.0173	0.7023	-0.05	0.0341	0.1428	-0.0666	0.0486	0.1703	-0.0154839	0.0154281	0.315562
cg21851672	NR5A2	0.0126	0.0111	0.2601	-0.0012	0.0234	0.9595	-0.0311	0.0317	0.3268	0.0100652	0.0100289	0.315563
cg00293439	TBC1D22A	0.0041	0.0095	0.6651	0.0311	0.021	0.1391	0.0527	0.0327	0.1065	0.00868682	0.00865553	0.315564
cg14611402	DCBLD1;GOPC	0.0086	0.0116	0.4597	0.016	0.0216	0.4581	-0.0121	0.0333	0.7166	0.0102565	0.0102195	0.315564
cg05839762	HLA-A	-0.0364	0.0244	0.1364	0.0251	0.0427	0.5569	0.0001	0.0605	0.9992	-0.0212615	0.0211851	0.315568
cg21531925	NCMAP;LOC100506985;C1orf130	-0.0048	0.0073	0.5143	-0.0122	0.0136	0.3682	0.016	0.0211	0.4486	-0.00645518	0.00643199	0.315569
cg20399688	ARNTL2	-0.0099	0.0123	0.4207	-0.0127	0.0208	0.5415	-0.0302	0.0295	0.3057	-0.0106254	0.0105874	0.315573
cg17469770		-0.0121	0.0135	0.3699	-0.0121	0.0268	0.6504	0.0513	0.0414	0.2148	-0.0121	0.0120567	0.315576
cg22943243	STMN1	-0.0211	0.0188	0.2617	-0.0002	0.0371	0.9951	0.0074	0.0559	0.895	-0.0168297	0.0167698	0.315583
cg04533623		-0.0037	0.0102	0.7177	-0.0297	0.0199	0.1354	-0.0251	0.0291	0.3884	-0.00910954	0.00907709	0.315583
cg00145838	ITGB4	-0.0229	0.0143	0.1092	0.0233	0.0268	0.383	0.0191	0.0406	0.6381	-0.0126614	0.0126163	0.315584
cg10494773	SRP54;RP11-85K15.2	0.0154	0.0132	0.2426	-0.0011	0.0243	0.9655	0.0052	0.0342	0.879	0.0116406	0.0115991	0.315586
cg26131286		-0.0417	0.0264	0.1135	0.049	0.0531	0.3561	0.0143	0.0823	0.8622	-0.0237239	0.0236395	0.315587
cg16627549	PUS7L;IRAK4	-0.0158	0.018	0.38	-0.0205	0.0412	0.6193	-0.0257	0.0635	0.6861	-0.0165533	0.0164945	0.315588
cg13132182		0.005	0.0204	0.8072	0.0775	0.0427	0.06993	0.0421	0.069	0.5424	0.0184728	0.0184072	0.315589
cg06706550	PRR5;PRR5-ARHGAP8	0.0072	0.0158	0.6505	0.0395	0.0304	0.1928	0.1023	0.0487	0.0357	0.0140695	0.0140195	0.31559
cg10986302	TRIM55	0.0082	0.0097	0.396	0.0108	0.0195	0.5786	0.0444	0.031	0.1515	0.00871574	0.00868483	0.315592
cg26069615	SLC38A1	-0.0158	0.0098	0.1069	0.0185	0.0193	0.3378	0.0578	0.0291	0.04715	-0.00876913	0.00873805	0.315592
cg14220884	RAPGEF2	-0.0054	0.0062	0.3836	-0.0068	0.0134	0.6089	0.0186	0.0207	0.3694	-0.00564686	0.00562689	0.315596
cg04738877	GALC	0.0035	0.0084	0.676	0.0223	0.0162	0.1675	0.0272	0.0259	0.2923	0.00748357	0.00745714	0.315598
cg16945312	FOXF2	0.0101	0.0118	0.3928	0.0141	0.026	0.5872	-0.062	0.0404	0.1245	0.0107832	0.0107452	0.315601
cg09085085	GDF5	-0.0091	0.01	0.364	-0.0086	0.0203	0.6711	0.0092	0.0302	0.761	-0.00900236	0.00897063	0.315602
cg12296286	BICD1	0.0043	0.0053	0.4151	0.0075	0.0117	0.5198	0.0192	0.0198	0.3336	0.00484484	0.00482776	0.315602
cg12445115		0.0192	0.0159	0.2263	-0.0023	0.0275	0.9342	-0.0042	0.0417	0.9189	0.0138134	0.0137648	0.315607
cg04097923		0.0068	0.0052	0.1956	-0.0046	0.011	0.675	-0.011	0.0183	0.5472	0.00471775	0.00470118	0.315607
cg00765518	CCDC80	0.014	0.0115	0.2254	-0.0035	0.0219	0.8733	-0.0041	0.0336	0.9019	0.0102175	0.0101816	0.315608
cg15463358	ERC1	-0.0076	0.01	0.4463	-0.0123	0.0177	0.4848	0.0074	0.026	0.7744	-0.00873722	0.00870654	0.315609
cg12967914	RNF39	-0.004	0.02	0.8403	-0.0693	0.0386	0.07242	-0.1528	0.0559	0.006281	-0.0178204	0.0177579	0.31561
cg04349343	KLHL30	0.0144	0.0083	0.08074	-0.0102	0.0126	0.4178	-0.0188	0.0186	0.3137	0.0069557	0.0069313	0.31561
cg14011845	TBX4	-0.01	0.0133	0.4516	-0.0176	0.0245	0.4738	-0.007	0.0364	0.8479	-0.0117299	0.0116888	0.31561
cg10158736	VIPR1	0.0117	0.0114	0.3047	0.0044	0.0222	0.8441	-0.0189	0.0344	0.5842	0.0101767	0.0101411	0.315613
cg01095482	TIE1	0.0027	0.0074	0.7168	0.0248	0.0157	0.114	0.0231	0.0224	0.3022	0.00671725	0.00669372	0.315613
cg06621606	HAPLN1;U6	-0.0098	0.011	0.3735	-0.011	0.0237	0.6444	-0.0106	0.0386	0.7841	-0.0100127	0.00997767	0.315615
cg04871771	L3MBTL4	0.0161	0.0094	0.08579	-0.0169	0.0168	0.3149	-0.0122	0.0269	0.6512	0.008232	0.00820322	0.315616
cg08364403	NTM	0.0207	0.017	0.2242	-0.0034	0.03	0.9089	-0.017	0.0448	0.704	0.0148422	0.0147904	0.315617
cg08821811	RMI2	-0.0156	0.0122	0.2006	0.0067	0.0235	0.7767	0.0372	0.0321	0.247	-0.0108658	0.0108278	0.315618
cg24163210		-0.0015	0.0074	0.8426	0.031	0.013	0.0172	0.042	0.0195	0.03153	0.00645361	0.00643108	0.315618
cg04889481		0.0012	0.0114	0.917	0.0209	0.0142	0.1397	0.0183	0.0229	0.4239	0.00892078	0.00888968	0.31562
cg05172425	ODZ4	-0.0101	0.016	0.5249	-0.0272	0.0291	0.3495	-0.076	0.0422	0.07184	-0.0140695	0.0140205	0.315621
cg03081563		0.0125	0.0119	0.291	0.0035	0.0232	0.8805	0.0263	0.0326	0.4195	0.0106253	0.0105884	0.315623
cg15492334	SLC2A13;AC121336.2;C12orf40	-0.0116	0.0094	0.2148	0.0036	0.0181	0.8438	0.0196	0.025	0.4329	-0.00837123	0.0083421	0.315624
cg26772387		0.0034	0.0077	0.6648	0.0175	0.0138	0.2041	0.0048	0.0211	0.8218	0.00674757	0.0067241	0.315625
cg17786697	PRDM6	-0.01	0.0094	0.2864	0.071	0.0174	4.625e-05	0.0902	0.0271	0.0008781	0.00829914	0.00827032	0.315627
cg08668779	ABCG1;TMPRSS3	-0.0006	0.0087	0.9448	-0.0374	0.0176	0.03401	-0.014	0.0279	0.615	-0.00782634	0.00779916	0.315627
cg13585324		-0.0067	0.0153	0.6638	-0.0319	0.0259	0.2192	-0.0253	0.0346	0.4655	-0.013219	0.0131732	0.315629
cg26301849	SPEG	0.0155	0.0101	0.1243	-0.0204	0.0219	0.3524	-0.0389	0.0316	0.218	0.00920352	0.00917162	0.31563
cg18901581	SYNE2	0.0166	0.0133	0.2117	-0.002	0.021	0.9243	0.0264	0.0307	0.3894	0.0112752	0.0112361	0.31563
cg15219899		0.0097	0.0091	0.2867	0.0019	0.0188	0.9213	-0.0028	0.0273	0.9197	0.00821939	0.0081909	0.31563
cg11796454	BTBD9	0.0002	0.0209	0.9924	-0.0677	0.0346	0.05035	-0.0917	0.0494	0.06311	-0.0179517	0.0178896	0.315632
cg04064956	TOX2	0.0167	0.0146	0.2527	-0.0003	0.0273	0.9914	-0.0401	0.0436	0.3574	0.0129192	0.0128745	0.315634
cg23352639		-0.0048	0.0156	0.7587	-0.0438	0.0286	0.1257	-0.0188	0.042	0.6538	-0.0137427	0.0136952	0.315635
cg05003743		-0.0054	0.0122	0.657	-0.029	0.0225	0.197	-0.0204	0.0314	0.5171	-0.010762	0.0107249	0.315636
cg00072216	MXD4	-0.0078	0.0138	0.5731	-0.0283	0.0262	0.2812	-0.007	0.0397	0.8595	-0.0122522	0.0122098	0.315636
cg24849846	CYP26A1	-0.0025	0.0105	0.8135	-0.0344	0.0201	0.08674	-0.0506	0.0291	0.08188	-0.0093389	0.00930666	0.315637
cg12956751	ALPP;AC068134.8	-0.009	0.0067	0.1777	0.0058	0.0133	0.6645	-0.0173	0.0216	0.4223	-0.00600436	0.00598364	0.315637
cg07346648	TAS1R3	-0.0065	0.0092	0.4843	-0.0159	0.0189	0.4016	-0.0053	0.0317	0.8685	-0.00830065	0.00827203	0.315639
cg14057174		0.0256	0.027	0.342	0.0167	0.0452	0.711	0.1178	0.0707	0.0955	0.0232594	0.0231794	0.315642
cg05184372	RP11-539I5.2;RP11-539I5.1	-0.0059	0.0089	0.5124	-0.0169	0.0182	0.3518	-0.0735	0.0282	0.009254	-0.00802282	0.00799524	0.315644
cg19867993	UBE2L6	-0.0176	0.0119	0.1402	0.0129	0.0215	0.5505	-0.0077	0.032	0.81	-0.0104475	0.0104116	0.315644
cg09415298	AL132796.1	-0.0126	0.0102	0.2168	0.0049	0.0207	0.8141	-0.0016	0.0323	0.9605	-0.00918104	0.00914952	0.315647
cg11932445	CTDSP1	-0.0246	0.0193	0.2017	0.0058	0.0324	0.8579	0.0063	0.0446	0.8873	-0.0166382	0.0165811	0.315648
cg16654152	RARG	0.0116	0.0135	0.393	0.0133	0.0255	0.6017	-0.0119	0.0362	0.7425	0.0119722	0.0119311	0.315649
cg19268453	HLA-DMB;AL645941.1	-0.0052	0.0063	0.4079	-0.008	0.0133	0.5478	-0.0411	0.0199	0.03916	-0.00571312	0.00569355	0.31565
cg07128895	EXOC2	0.0189	0.0112	0.09304	-0.024	0.0219	0.274	-0.0325	0.0343	0.3438	0.0100059	0.00997164	0.315651
cg23094300	MITF	0.0093	0.0109	0.391	0.0111	0.0208	0.5924	0.0502	0.0334	0.1327	0.00968781	0.00965466	0.315651
cg08878744	LCE1B	-0.0188	0.0131	0.1511	0.0171	0.0266	0.5205	0.0674	0.0437	0.1228	-0.0117925	0.0117521	0.315652
cg25468488	CTDSP1	-0.0025	0.0079	0.7553	-0.0249	0.0156	0.1103	-0.0429	0.0236	0.06923	-0.00707201	0.00704781	0.315652
cg22438525	C16orf74	-0.0136	0.0113	0.2282	0.0025	0.021	0.9035	0.0037	0.0295	0.8992	-0.00998501	0.00995084	0.315652
cg22913031	CDH1	0.0028	0.0115	0.8069	0.0377	0.0221	0.08868	0.0459	0.0337	0.1742	0.0102365	0.0102015	0.315653
cg15645674	TSNARE1	-0.0141	0.0107	0.1894	0.0073	0.0205	0.7208	0.0234	0.032	0.4652	-0.00951817	0.00948563	0.315653
cg20250722	HCG11	0.0104	0.0116	0.3701	0.0105	0.0233	0.6525	-0.0081	0.0347	0.8157	0.0104199	0.0103843	0.315654
cg03153547	AC079603.1	0.0182	0.0206	0.3771	0.0167	0.035	0.6336	0.0742	0.0512	0.1472	0.0178141	0.0177532	0.315655
cg10076514		-0.0075	0.0081	0.3514	-0.0058	0.0145	0.6903	-0.0021	0.0217	0.9213	-0.00709568	0.00707145	0.315656
cg21184112	LUC7L	-0.0071	0.0126	0.5759	-0.0285	0.0254	0.2617	-0.0246	0.0392	0.5294	-0.0113261	0.0112875	0.315658
cg16737213	AASDHPPT;KBTBD3	0.0008	0.0154	0.9567	0.0529	0.0272	0.05138	0.0804	0.0394	0.04151	0.0134469	0.0134012	0.315661
cg10467073	ELFN1	0.0109	0.0115	0.3448	0.0075	0.0209	0.7192	-0.0087	0.0323	0.7883	0.0101098	0.0100755	0.315662
cg11287443	SLC25A42	0.0066	0.0083	0.4286	0.012	0.0179	0.5032	0.0264	0.0285	0.3547	0.00755558	0.0075299	0.315663
cg00248488		-0.0056	0.0126	0.6596	-0.0328	0.0246	0.1811	-0.0743	0.0339	0.0281	-0.0112528	0.0112145	0.315663
cg15117008	SLC30A3	-0.0046	0.0063	0.4602	-0.0124	0.0147	0.3974	-0.0193	0.0242	0.4242	-0.00581034	0.00579061	0.315664
cg20154743	ZNF562	0.0036	0.0334	0.9136	0.1161	0.0612	0.05761	0.2077	0.094	0.02717	0.0294178	0.029318	0.315666
cg05993778	TOMM5;RP11-613M10.9	0.0127	0.0124	0.3062	0.005	0.0215	0.8146	-0.0186	0.0313	0.5518	0.010778	0.0107415	0.315669
cg23071009	AC053545.3	-0.0096	0.0089	0.2845	-0.002	0.016	0.898	0.0243	0.0238	0.3075	-0.00780412	0.00777771	0.31567
cg01399255	GNB2	0.002	0.0118	0.8679	-0.0643	0.0243	0.008094	-0.0634	0.0336	0.05888	-0.0106507	0.0106147	0.31567
cg18167218	TNFAIP8	0.0112	0.0117	0.3411	0.008	0.0248	0.7471	-0.0005	0.0379	0.9892	0.0106174	0.0105815	0.315672
cg10482632	CSRP1;RP11-134G8.7	0.0071	0.0095	0.4494	0.0162	0.0208	0.4368	-0.0006	0.0304	0.9841	0.00867065	0.00864135	0.315673
cg15560061	ZNF414	0.0163	0.0125	0.1935	-0.0074	0.0235	0.7532	0.0266	0.0355	0.455	0.0110733	0.0110359	0.315674
cg09220326	CDCP1	-0.0169	0.0099	0.08665	0.0157	0.0169	0.3541	0.0117	0.0252	0.6412	-0.00857112	0.00854223	0.315677
cg23872082	TMEM145	0.0116	0.0123	0.3422	0.0083	0.0227	0.7166	0.0296	0.0328	0.3661	0.010851	0.0108145	0.315677
cg10991751	CDKN2A	-0.0058	0.0134	0.6659	-0.031	0.0241	0.1987	0.0089	0.0352	0.7999	-0.0117509	0.0117114	0.31568
cg23158347	C6orf57	0.0137	0.0192	0.4743	0.0303	0.0375	0.419	0.0372	0.0491	0.4488	0.0171478	0.0170902	0.315682
cg10573492		-0.0142	0.0086	0.09886	0.0177	0.017	0.2959	0.0141	0.0251	0.5744	-0.00769977	0.00767393	0.315684
cg26840333		-0.0201	0.0215	0.3494	-0.0138	0.0349	0.6921	0.0071	0.0488	0.8844	-0.0183668	0.0183052	0.315685
cg21831467		-0.0067	0.0156	0.6661	-0.0432	0.0312	0.1661	-0.0551	0.0486	0.2564	-0.014	0.0139531	0.315685
cg08657424	MANEAL	0.0084	0.0167	0.6158	0.0436	0.0345	0.2069	0.0745	0.051	0.1438	0.0150821	0.0150316	0.315686
cg10663078	SFRP2	-0.0029	0.0076	0.7072	-0.0243	0.0159	0.1276	-0.0334	0.0243	0.1691	-0.00687999	0.00685695	0.315687
cg02647130	Y_RNA;AC012363.4	0.0179	0.0184	0.3307	0.0104	0.0329	0.7524	0.0219	0.0471	0.6425	0.0161131	0.0160591	0.315687
cg12253828	ASCC3;RP3-467N11.1	-0.0207	0.0157	0.1876	0.0109	0.0302	0.7186	0.0231	0.0468	0.6217	-0.0139768	0.0139301	0.315691
cg04671614	CHRNA3	0.0105	0.02	0.5983	0.0447	0.0384	0.2445	0.0448	0.0582	0.4413	0.0177977	0.0177383	0.315692
cg04729014	DMWD	0.0131	0.0131	0.3164	0.0063	0.0242	0.7935	-0.0005	0.0376	0.9899	0.011559	0.0115204	0.315693
cg03356294		0.0063	0.0076	0.4081	0.0082	0.0142	0.5635	0.008	0.021	0.7036	0.00672307	0.00670065	0.315694
cg13225750	C6orf27;VWA7	-0.0102	0.0107	0.3412	-0.0071	0.0209	0.7353	-0.0228	0.0305	0.4547	-0.00955621	0.00952437	0.315695
cg25188032	SLITRK1	0.0108	0.0144	0.4508	0.0229	0.0302	0.4476	0.0223	0.0482	0.6437	0.0130414	0.012998	0.315697
cg05072537	LOC100507477;RP3-332B22.1	-0.0107	0.0154	0.4872	-0.0258	0.0304	0.3975	-0.0792	0.0452	0.08012	-0.0137837	0.0137378	0.315699
cg03018380	SRGAP3	-0.005	0.0054	0.3518	-0.0044	0.0113	0.6982	0.0017	0.0178	0.9242	-0.00488845	0.00487225	0.315704
cg26578923	GNMT	0.0399	0.0212	0.05963	-0.059	0.0408	0.1488	-0.1065	0.0655	0.1038	0.0188745	0.018812	0.315706
cg17873675	SETBP1	-0.014	0.0121	0.2474	0.0008	0.0226	0.9727	-0.0104	0.0308	0.7358	-0.0107027	0.0106673	0.315706
cg06043419	RASGRF2;CTC-459I6.1	-0.0055	0.0115	0.6358	-0.0296	0.023	0.1991	-0.043	0.036	0.2329	-0.01032	0.0102859	0.315709
cg17198051		0.0311	0.0208	0.1353	-0.0271	0.0395	0.4916	-0.011	0.063	0.8612	0.0184653	0.0184043	0.31571
cg09305825		0.0061	0.0159	0.6999	0.04	0.0289	0.1662	-0.0242	0.0461	0.5989	0.0139769	0.0139308	0.315711
cg07392062	ZFP30	0.0037	0.0122	0.7611	-0.0649	0.0235	0.005855	-0.0156	0.0376	0.6776	-0.0108636	0.0108278	0.315712
cg18193521	TSPAN18	0.0061	0.0093	0.5125	0.0179	0.019	0.3478	0.0994	0.0285	0.0004777	0.00838068	0.00835305	0.315712
cg23541198	PDE6A	0.0137	0.013	0.2906	0.0038	0.0244	0.8769	0.013	0.0365	0.7224	0.0115111	0.0114732	0.315714
cg24596259	U6	-0.0246	0.0187	0.1895	0.0083	0.0319	0.7957	-0.0609	0.0431	0.1579	-0.0161858	0.0161325	0.315714
cg13151517	PLSCR3;C17orf61-PLSCR3	-0.0046	0.0095	0.6318	-0.0236	0.0187	0.2079	0.0209	0.0279	0.4533	-0.00849769	0.00846971	0.315714
cg03963552	LOC728743;ZNF775	-0.0148	0.0151	0.327	-0.0084	0.0289	0.7721	-0.0447	0.0396	0.2581	-0.0134275	0.0133833	0.315715
cg17067067	CACNA2D1	-0.0223	0.0211	0.2906	-0.0066	0.0354	0.8529	0.0339	0.0464	0.4643	-0.0181844	0.0181246	0.315717
cg12219462	ANXA13	0.0007	0.0134	0.956	0.0503	0.0249	0.04379	0.0643	0.0356	0.07138	0.0118387	0.0117998	0.315719
cg16174204		-0.0027	0.0175	0.876	-0.0551	0.0311	0.07624	-0.1	0.0452	0.02699	-0.0153015	0.0152513	0.315719
cg18244515	GUK1	-0.0081	0.0076	0.2837	-0.0017	0.0152	0.9083	-0.018	0.0234	0.4408	-0.00682	0.00679765	0.315722
cg23075366	ANKRD33	0.0096	0.0076	0.2042	-0.0043	0.0152	0.7754	0.0303	0.023	0.1877	0.00682	0.00679765	0.315722
cg24430528	G3BP2	0.0179	0.0161	0.2648	0.001	0.0313	0.9752	-0.0456	0.0433	0.2931	0.0143641	0.014317	0.315722
cg06759117	CHD9	0.0067	0.008	0.4026	0.0107	0.0182	0.5556	0.0516	0.022	0.01912	0.00734771	0.00732371	0.315727
cg20224415		0.0028	0.0107	0.7941	0.0336	0.0203	0.09904	0.0206	0.0327	0.5288	0.00949659	0.00946559	0.315728
cg25008182		0.0065	0.0196	0.7409	0.0478	0.0336	0.1545	0.0125	0.0493	0.7997	0.0169855	0.0169301	0.315729
cg06616755	NPHP4	-0.0143	0.0149	0.3372	-0.0093	0.028	0.7387	-0.0798	0.0417	0.05558	-0.0131966	0.0131536	0.31573
cg09363143	DPP9-AS1;DPP9;AC005594.1	0.0055	0.0118	0.6421	-0.0686	0.0225	0.002254	-0.0276	0.0337	0.4124	-0.0104843	0.0104501	0.31573
cg26234484	SEMA4B	-0.0122	0.0126	0.3309	-0.0077	0.025	0.7593	-0.0143	0.0369	0.6988	-0.0112885	0.0112517	0.315733
cg19446838	SMTN;MTMR3	-0.0157	0.0156	0.3151	-0.0071	0.0264	0.789	-0.0285	0.0384	0.4581	-0.0134743	0.0134305	0.315734
cg27382588	SGPP2	0.0147	0.0146	0.3151	0.0067	0.0287	0.8147	0.0532	0.042	0.205	0.0130553	0.013013	0.315738
cg19996654		-0.01	0.0101	0.323	-0.0053	0.02	0.7892	-0.0132	0.0307	0.6666	-0.00904495	0.00901561	0.315738
cg02875740		0.0029	0.0114	0.7976	0.0308	0.0197	0.1175	0.0316	0.0284	0.2659	0.0098991	0.009867	0.315739
cg21141234		-0.0066	0.0112	0.5539	-0.0247	0.0229	0.2809	-0.0265	0.0365	0.4683	-0.0100938	0.0100611	0.31574
cg09630121	PAQR8	0.0063	0.0081	0.4367	0.0119	0.017	0.4849	0.0211	0.0283	0.4569	0.00733611	0.00731237	0.315742
cg15638437	SMAP1	-0.0052	0.0108	0.6291	-0.0262	0.0209	0.2104	-0.0151	0.033	0.6476	-0.00962577	0.00959469	0.315746
cg19451261	RP11-107I14.1	0.0057	0.0129	0.6554	0.0344	0.0255	0.1787	0.0629	0.037	0.08893	0.0115482	0.0115109	0.315746
cg09959420	RP11-78A18.2	-0.0084	0.0188	0.6564	-0.041	0.033	0.2143	-0.0429	0.0521	0.4099	-0.016388	0.0163351	0.315748
cg13933911	DPY30	0.0099	0.0159	0.5329	0.0266	0.0283	0.3457	0.0134	0.04	0.7371	0.0139068	0.013862	0.315749
cg26484464	ABCF1	0.004	0.0073	0.5846	0.0175	0.015	0.2433	-0.0033	0.0228	0.8844	0.00658513	0.00656395	0.315752
cg09534797	RP11-598C10.1;RP11-168O22.1;PCDH15	-0.0113	0.0096	0.2378	0.0034	0.021	0.8719	0.0115	0.0349	0.7426	-0.00875901	0.00873095	0.315758
cg05305025	RBBP8	-0.0238	0.0143	0.09669	0.0329	0.0293	0.2617	0.0427	0.0408	0.2954	-0.0128924	0.0128511	0.315759
cg11025471		0.0017	0.0074	0.818	0.0264	0.0148	0.07381	0.0218	0.0238	0.3599	0.00664	0.00661876	0.31576
cg06333135	SCAP	0.0153	0.0099	0.1222	-0.0149	0.0189	0.4307	-0.0423	0.0287	0.1412	0.00879786	0.00876973	0.315761
cg25849990	ACADSB	0.0082	0.0099	0.405	0.0114	0.0195	0.5593	0.0137	0.0287	0.6334	0.00885578	0.0088275	0.315763
cg26591162	SRL	0.0039	0.0071	0.5818	0.017	0.0146	0.2425	-0.0015	0.0207	0.9418	0.00640549	0.00638503	0.315763
cg25170409	FLG-AS1	0.0268	0.0211	0.2044	-0.0034	0.0321	0.9163	-0.028	0.0474	0.5549	0.0176883	0.0176319	0.315765
cg15455364	SFMBT2	0.0047	0.0077	0.5406	0.0139	0.0142	0.328	0.0057	0.0209	0.7859	0.00679048	0.00676888	0.315769
cg22878054	CNTN5	-0.0111	0.0087	0.2017	0.0058	0.0178	0.7435	-0.0182	0.0269	0.4975	-0.00784124	0.00781633	0.315771
cg27193704	ITPR3	0.0255	0.0164	0.1193	-0.0267	0.032	0.4037	0.0191	0.046	0.6786	0.0146414	0.0145949	0.315771
cg18739950	CTD-2536I1.1	0.026	0.0252	0.3019	0.0089	0.0521	0.864	-0.0065	0.0818	0.9363	0.0227579	0.0226857	0.315772
cg01094787	ITFG2;RP4-816N1.6	0.0078	0.0161	0.6259	0.0181	0.0186	0.3282	0.0119	0.0259	0.6478	0.0122118	0.0121731	0.315775
cg14963654	PHACTR3	-0.0225	0.0225	0.3167	-0.0109	0.0439	0.8036	-0.0113	0.0569	0.8425	-0.0200868	0.0200233	0.315778
cg19902195	C21orf67	-0.0096	0.0089	0.2844	-0.0013	0.0186	0.9442	-0.0218	0.0282	0.439	-0.00805369	0.00802826	0.31578
cg11153872	CALCA;CALCB	0.0161	0.0178	0.3665	0.015	0.0345	0.6633	0.0592	0.0501	0.2372	0.0158687	0.0158187	0.315781
cg06105093	C16orf62	-0.0167	0.0135	0.2138	0.0032	0.0234	0.8898	-0.0104	0.0338	0.7576	-0.0117305	0.0116935	0.315781
cg13974457	CHD1L	-0.0065	0.0184	0.7226	-0.0436	0.0315	0.166	0.0357	0.0472	0.4494	-0.0159383	0.015888	0.315782
cg10987828	LMO1	0.0055	0.0072	0.4401	0.0108	0.0149	0.4668	0.0185	0.0238	0.4381	0.00650329	0.0064828	0.315783
cg05468967		0.0062	0.0089	0.4892	0.0179	0.0199	0.367	0.1032	0.0306	0.0007532	0.00815016	0.00812448	0.315783
cg23434461		0.0039	0.0177	0.8256	0.0556	0.0327	0.08965	0.0627	0.0489	0.199	0.0156151	0.015566	0.315784
cg10214753	C3orf67;C3orf67-AS1;RP11-147N17.1	0.0053	0.0113	0.6406	0.0238	0.0198	0.2295	0.0239	0.0313	0.4466	0.00984518	0.0098142	0.315785
cg03801691	VGLL4	-0.0016	0.0104	0.879	-0.0406	0.0209	0.0517	-0.0341	0.0302	0.2583	-0.00934032	0.00931094	0.315786
cg21374208	DNAJC1	-0.0101	0.0201	0.6149	-0.0397	0.0349	0.2546	-0.0037	0.0506	0.9413	-0.0174727	0.0174178	0.315787
cg09201151	SH3GL3	-0.0176	0.0198	0.373	-0.0164	0.0352	0.6409	-0.02	0.0526	0.7032	-0.0173116	0.0172572	0.315788
cg21975688	MASP1	0.0068	0.0078	0.3795	0.0083	0.0165	0.6156	-0.0013	0.0226	0.9552	0.00707398	0.00705176	0.315788
cg07694417		-0.0114	0.0114	0.3172	-0.0055	0.0217	0.7988	0.0467	0.0336	0.1638	-0.0101239	0.0100921	0.31579
cg08074336	EPHA10	-0.0002	0.0087	0.9776	-0.0322	0.0158	0.04106	-0.0192	0.0239	0.4215	-0.00764499	0.00762104	0.315792
cg03571723	HMGB1	-0.0251	0.0178	0.1582	0.0148	0.0318	0.6419	0.1043	0.0448	0.02002	-0.0155811	0.0155323	0.315793
cg26470115		-0.0066	0.0115	0.5646	-0.0245	0.0226	0.2776	-0.0352	0.0341	0.3009	-0.0102816	0.0102494	0.315794
cg02589578	LOC102723729;RP11-360L9.7;RP11-360L9.4	-0.0073	0.0193	0.7048	-0.0398	0.0309	0.1982	0.0092	0.0434	0.8311	-0.0164207	0.0163693	0.315794
cg10189695	GPR78	-0.0123	0.0108	0.2524	0.0001	0.0203	0.9948	0.0137	0.0331	0.6785	-0.00956451	0.00953461	0.315795
cg26206894		0.0133	0.0137	0.3321	0.0084	0.0283	0.7664	0.0582	0.0461	0.207	0.0123697	0.0123311	0.315797
cg17542594	FYCO1	0.0146	0.013	0.2595	0.0001	0.0256	0.9983	-0.0232	0.0369	0.5299	0.0116274	0.0115911	0.315798
cg04595835	WDFY3;C4orf12;WDFY3-AS2	0.0103	0.012	0.3908	0.013	0.0246	0.5978	-0.0006	0.0379	0.9868	0.010819	0.0107852	0.315798
cg19499496	ERC2	-0.0049	0.0061	0.4271	-0.0081	0.0126	0.5179	-0.0193	0.0206	0.3496	-0.0055076	0.00549042	0.315798
cg22778790	ESR2	-0.0021	0.0104	0.8382	-0.0419	0.0219	0.05555	-0.0268	0.0346	0.4377	-0.0094239	0.0093945	0.315799
cg24533913	CABP7;RP1-76B20.12;RP1-76B20.11	0.0112	0.0187	0.5494	0.0416	0.0389	0.2846	0.0654	0.0605	0.2792	0.0169065	0.0168537	0.315799
cg22065545	LETM2	0.0152	0.013	0.2439	-0.0012	0.0239	0.9614	0.0112	0.038	0.7679	0.0114557	0.0114199	0.315799
cg17396222		0.0057	0.0056	0.3085	0.0023	0.0118	0.8476	0.0206	0.0192	0.2833	0.00507501	0.00505918	0.315799
cg02955631	THY1;RP11-305N23.1	0.0074	0.017	0.6646	0.0444	0.033	0.1781	0.1246	0.0451	0.005767	0.0151598	0.0151126	0.3158
cg20788106	ADGRG1;GPR56	-0.0076	0.0072	0.2969	-0.0019	0.0144	0.8938	-0.0112	0.0226	0.6214	-0.00646	0.00643988	0.315801
cg06749715	PAX9;RP11-964E11.3	-0.017	0.0117	0.1472	0.02	0.0258	0.4384	0.0342	0.0374	0.3608	-0.0106888	0.0106555	0.315802
cg04903829	TBL3	-0.0064	0.0084	0.444	-0.0131	0.0178	0.4599	-0.0179	0.0281	0.5231	-0.00762032	0.0075966	0.315802
cg25004471		0.0095	0.0098	0.3323	0.0059	0.0192	0.7576	-0.0009	0.0284	0.9744	0.00875595	0.00872872	0.315803
cg19633205	ZMYM1	-0.014	0.0119	0.2371	0.0019	0.0227	0.9322	0.0165	0.0315	0.6007	-0.0105724	0.0105396	0.315806
cg01763702	ZFAND2A;AC091729.9	0.0173	0.0164	0.29	0.0048	0.0303	0.8742	-0.0449	0.0426	0.2919	0.0144678	0.0144229	0.315807
cg17536166	ZNF660;ZNF197;RP11-944L7.4	-0.0007	0.0092	0.9397	-0.0396	0.0187	0.03458	0.0033	0.0293	0.9105	-0.00828063	0.00825505	0.315813
cg13011912	HMCN2	0.004	0.0092	0.6656	0.0262	0.0188	0.163	0.0202	0.0278	0.4669	0.00828919	0.00826359	0.315814
cg06825957	BSN;BSN-AS2	0.0053	0.0097	0.5824	0.0262	0.0214	0.2195	0.0213	0.0341	0.5317	0.00886214	0.00883479	0.315815
cg16418163	ACPL2	-0.0083	0.0185	0.6539	-0.0425	0.0336	0.2054	-0.0365	0.0504	0.4686	-0.016256	0.0162059	0.315817
cg27049517	RYR1	-0.0008	0.0122	0.951	0.0601	0.0249	0.01584	0.0097	0.0377	0.7964	0.0109895	0.0109557	0.315818
cg27136755	SPG7	0.0209	0.0144	0.1476	-0.0126	0.0249	0.6114	0.0088	0.0374	0.8148	0.012504	0.0124656	0.315819
cg16153649	ROR1	-0.0088	0.0118	0.4591	-0.0167	0.0226	0.4587	0.0083	0.0334	0.803	-0.0104923	0.0104601	0.315821
cg20531808	MMP16	-0.0233	0.0156	0.136	0.024	0.0316	0.4469	0.0228	0.0454	0.6151	-0.0140313	0.0139883	0.315824
cg10272461	ELMO1	-0.0075	0.007	0.2824	-0.0013	0.0144	0.9285	0.0222	0.0249	0.3731	-0.00631495	0.00629557	0.315824
cg13490575	C9orf3	-0.0047	0.0135	0.7278	-0.0374	0.0253	0.139	-0.0509	0.0391	0.1926	-0.0119471	0.0119105	0.315824
cg13916733	MLXIP	0.0074	0.0117	0.5232	0.0189	0.0206	0.3593	0.0325	0.0302	0.2817	0.0102049	0.0101736	0.315825
cg26473997	ANGPTL7;MTOR	0.005	0.0168	0.7662	0.0459	0.0301	0.127	0.0687	0.0445	0.1227	0.0147148	0.0146697	0.315826
cg08607001		0.0143	0.0103	0.1662	-0.0101	0.02	0.6142	-0.0135	0.0346	0.6973	0.00918511	0.009157	0.315827
cg16687238	SGMS1-AS1;SGMS1	0.0087	0.0149	0.5565	0.0317	0.0296	0.2842	0.0232	0.041	0.5712	0.0133498	0.0133089	0.315828
cg18931547	SMG9	-0.0038	0.0101	0.7058	-0.0327	0.0212	0.1236	-0.0456	0.0323	0.1578	-0.00914607	0.0091181	0.315828
cg09563893	GULP1	-0.0137	0.0125	0.2733	-0.0019	0.0231	0.9359	0.011	0.0389	0.7778	-0.0110274	0.0109936	0.315829
cg11135867	DDR1	0.0194	0.0105	0.06439	-0.0295	0.0207	0.1547	-0.0045	0.032	0.8876	0.0093929	0.00936419	0.315829
cg02008007		0.0048	0.0089	0.5895	0.0165	0.0154	0.2843	0.0023	0.0234	0.922	0.00772935	0.00770572	0.315829
cg08005765	GAS7	0.0064	0.0199	0.7469	0.0465	0.033	0.1586	0.1124	0.0462	0.01509	0.0170935	0.0170413	0.315829
cg11709254	PRDM16	0.0025	0.0093	0.791	-0.0453	0.0173	0.008839	-0.0415	0.0265	0.1177	-0.00821653	0.00819142	0.315829
cg06711110	TMEM97	-0.0059	0.0127	0.6422	-0.0304	0.024	0.2051	-0.0016	0.035	0.9634	-0.0112596	0.0112252	0.31583
cg27454650	ANKS1A	-0.0111	0.0132	0.4024	-0.0111	0.0203	0.585	-0.007	0.0315	0.8253	-0.0111	0.0110662	0.315835
cg27419119	LRP1	-0.0126	0.0145	0.3841	-0.0142	0.0282	0.6156	-0.0184	0.042	0.6609	-0.0129346	0.0128952	0.315836
cg26465391	ZNF154	-0.0196	0.0145	0.1769	0.0084	0.0251	0.7385	0.0311	0.0383	0.4168	-0.0125938	0.0125555	0.315836
cg14272573	AFF1	0.0164	0.0141	0.2452	-0.0003	0.0246	0.9915	-0.0002	0.0366	0.9958	0.0122703	0.012233	0.315837
cg12718404	PSMB8	0.0084	0.0106	0.424	0.0131	0.0202	0.5175	-0.0115	0.0292	0.6944	0.00941478	0.00938617	0.315838
cg17227156	BRUNOL4;CELF4	0.0128	0.0154	0.4059	0.0139	0.0247	0.5741	0.0299	0.036	0.4053	0.0131079	0.0130681	0.315838
cg26761504	SEC1;DBP;AC008888.7	-0.0042	0.0102	0.685	-0.0337	0.0223	0.1307	-0.0209	0.0326	0.5213	-0.00930399	0.00927574	0.315839
cg21579982	FAF1	-0.0277	0.0181	0.1258	0.0242	0.0335	0.471	0.0493	0.0497	0.3216	-0.0159727	0.0159243	0.315842
cg18156115	PCK2;NRL	-0.0012	0.0077	0.8772	-0.0329	0.0163	0.04409	-0.0202	0.0259	0.4359	-0.00698341	0.00696226	0.315842
cg11272457	SIK3	0.0123	0.0104	0.2402	-0.0029	0.0213	0.8905	-0.0125	0.0327	0.7018	0.0093739	0.0093455	0.315843
cg15379588	P3H2;LEPREL1	-0.0148	0.0122	0.2226	0.0036	0.0233	0.8784	0.0732	0.0323	0.02334	-0.0108409	0.0108081	0.315844
cg12257246	DOCK5	0.0099	0.0153	0.5206	0.016	0.0199	0.4214	-0.0099	0.0302	0.7426	0.0121662	0.0121294	0.315844
cg20563072	PTPRJ	0.0065	0.0071	0.3593	0.006	0.0146	0.6819	0.0123	0.0214	0.5672	0.00640437	0.00638503	0.315847
cg21184075	ARID4A	0.004	0.0149	0.7895	0.0465	0.0283	0.1003	0.0001	0.0421	0.9979	0.0132242	0.0131843	0.315847
cg02689506	SLC9A3;RP11-310P5.2	-0.0086	0.0121	0.4793	-0.0221	0.026	0.3969	-0.0104	0.0394	0.7912	-0.0110033	0.0109702	0.315851
cg04999580	CLUAP1;LA16c-306E5.3	0.0074	0.0172	0.668	0.0511	0.0359	0.1552	0.0483	0.0528	0.3596	0.0155584	0.0155116	0.315852
cg19675668	PRLHR	-0.0242	0.0258	0.3491	-0.0189	0.0515	0.7128	0.0191	0.0737	0.7954	-0.0231367	0.0230673	0.315856
cg15965476	PKIB	0.02	0.0194	0.3045	0.0072	0.0366	0.844	0.0145	0.0564	0.7973	0.0171925	0.0171409	0.315856
cg12407996	MEIS1	0.0171	0.0136	0.2084	-0.0071	0.0269	0.7921	-0.0149	0.043	0.7284	0.0121735	0.012137	0.315856
cg09971626		-0.0057	0.0064	0.3754	-0.0061	0.0132	0.6436	-0.01	0.0202	0.6209	-0.00577613	0.00575881	0.315857
cg14725880	FA2H	-0.0146	0.0112	0.1898	0.0055	0.02	0.7845	0.0416	0.0285	0.1441	-0.00980146	0.00977207	0.315857
cg05839425	PPHLN1	0.0165	0.0198	0.4047	0.0185	0.033	0.5744	-0.0068	0.0463	0.8825	0.0170294	0.0169784	0.315858
cg24096002	FLYWCH1	0.0089	0.0102	0.3806	0.008	0.0161	0.6211	0.015	0.0238	0.5275	0.00864223	0.00861635	0.315859
cg22926526	G2E3;RP11-1103G16.1	0.0142	0.0146	0.3298	0.0085	0.0279	0.762	-0.0146	0.0421	0.7285	0.0129747	0.0129359	0.315861
cg05010967	SPATS1;TMEM151B	-0.0107	0.0119	0.3677	-0.0108	0.0243	0.6565	-0.0083	0.0382	0.8271	-0.0107193	0.0106873	0.315862
cg02050903	EXT2	0.0078	0.0149	0.5986	0.0341	0.029	0.2389	0.0595	0.0432	0.1685	0.0132928	0.013253	0.315862
cg24109477	DOCK1	0.0099	0.0094	0.2943	0.0024	0.0197	0.9023	-0.0431	0.0258	0.09472	0.00850909	0.0084837	0.315865
cg24083324	PROX1	0.0102	0.0138	0.4611	0.0211	0.0276	0.4462	0.0591	0.0415	0.1549	0.01238	0.0123431	0.315866
cg16201078	SPTLC2	0.0022	0.0175	0.8996	-0.0789	0.0331	0.01699	-0.1383	0.0521	0.007887	-0.0155171	0.0154708	0.315866
cg00696803	MAP3K14	0.0102	0.0154	0.5084	0.028	0.0306	0.3603	-0.0512	0.0427	0.2305	0.0137973	0.0137561	0.315867
cg05719625		-0.013	0.0113	0.2486	0.0016	0.0231	0.9437	0.0314	0.0394	0.425	-0.0101809	0.0101506	0.315868
cg24683695	KIAA1826;MSANTD4	-0.0174	0.017	0.3045	-0.0066	0.0349	0.8489	-0.0144	0.0534	0.788	-0.0153289	0.0152833	0.315868
cg11116194	PDE4D	-0.0147	0.0136	0.2795	-0.0029	0.0246	0.9075	0.0064	0.0356	0.8574	-0.0119377	0.0119022	0.315868
cg14906565	RHEBL1	0.0121	0.0124	0.3269	0.0073	0.0254	0.7724	0.0004	0.0363	0.9911	0.0111762	0.011143	0.315873
cg16480347	RGL4;GUSBP11	0.0077	0.0051	0.1316	-0.0107	0.0115	0.3524	-0.0108	0.0182	0.5527	0.00467596	0.00466211	0.315875
cg12952880	CA8	0.0016	0.0176	0.9288	0.0545	0.0299	0.06825	0.0846	0.0429	0.0485	0.0152125	0.0151674	0.315875
cg03768174	MEG3	-0.0067	0.011	0.5421	-0.0227	0.0221	0.3045	-0.0383	0.036	0.2871	-0.00987684	0.00984759	0.315875
cg13910071	COL27A1	0.0062	0.014	0.6556	0.0349	0.0266	0.1899	0.0512	0.0404	0.2058	0.0124256	0.0123889	0.315877
cg05485437	IGFBP5	0.0026	0.0095	0.788	0.0334	0.0194	0.08537	0.0279	0.0272	0.3046	0.00855722	0.00853195	0.315879
cg18356280	JARID2	0.0066	0.0116	0.5664	0.0267	0.0238	0.2613	0.0529	0.0338	0.1177	0.0104583	0.0104274	0.315879
cg22232107	FAM83A;U3;RP11-539E17.5	0.0146	0.0123	0.2341	-0.0022	0.0231	0.9225	0.0187	0.0327	0.568	0.010889	0.0108568	0.31588
cg26883161	RGL1	0.0152	0.0101	0.1316	-0.0153	0.0201	0.4464	-0.0169	0.0298	0.5703	0.00905142	0.00902472	0.315881
cg21298193	DNAH7	-0.021	0.0158	0.1849	0.0076	0.0269	0.7787	0.0017	0.0374	0.964	-0.0136641	0.0136238	0.315881
cg19398162	CEBPB;CEBPB-AS1	0.0134	0.0136	0.324	0.0072	0.0251	0.773	0.0237	0.0339	0.4842	0.0119929	0.0119575	0.315882
cg13187539	TRPM1	-0.007	0.0065	0.2812	-0.0011	0.0132	0.9348	0.0129	0.0195	0.5088	-0.00584856	0.00583134	0.315883
cg00433410	WNT3A	0.0139	0.0091	0.1263	-0.0201	0.0206	0.3303	-0.0155	0.0259	0.5509	0.00834853	0.008324	0.315886
cg12043631	SHANK2	-0.0056	0.0094	0.5537	-0.0251	0.0218	0.2478	-0.0496	0.0373	0.1832	-0.00865717	0.00863175	0.315888
cg12731836	KIAA1462	0.0083	0.0089	0.3526	0.007	0.0187	0.7095	-0.0108	0.0302	0.7206	0.00805991	0.00803625	0.315888
cg17528599	AC013436.6	-0.0078	0.0091	0.393	-0.0098	0.0185	0.5961	-0.0258	0.0289	0.3718	-0.00818964	0.0081656	0.315888
cg16001875	CCDC12	0.0074	0.0068	0.2802	0.0009	0.0136	0.9486	-0.0282	0.0214	0.187	0.0061	0.0060821	0.315889
cg14078092	ARL6IP4;OGFOD2;RP11-197N18.2;ABCB9	-0.0093	0.0103	0.3667	-0.0093	0.0213	0.6601	0.0308	0.0344	0.3718	-0.0093	0.00927274	0.31589
cg10638858	ERF	0.0126	0.0096	0.1902	-0.0071	0.019	0.7106	-0.0713	0.0285	0.01226	0.00859357	0.00856839	0.31589
cg19072191	THBS3;RP11-263K19.4	0.0075	0.0063	0.2335	-0.0025	0.0136	0.8529	-0.012	0.0206	0.5603	0.00573325	0.00571645	0.31589
cg13185517		0.011	0.011	0.3166	0.0053	0.021	0.8021	0.018	0.0323	0.5771	0.00977278	0.00974415	0.315891
cg04091505		0.0091	0.0105	0.3842	0.0111	0.0217	0.6087	0.0067	0.0298	0.822	0.00947943	0.00945167	0.315892
cg25052456	FLJ32063;AC017096.1;SATB2	0.0076	0.0113	0.5008	0.0182	0.021	0.3856	0.0394	0.0307	0.1985	0.00998006	0.00995084	0.315892
cg01839993	DDIT4	0.015	0.0097	0.12	-0.0134	0.0179	0.4541	-0.028	0.0268	0.2963	0.0085533	0.0085283	0.315894
cg17445840	FAM55C;NFKBIZ	0.0278	0.0185	0.1334	-0.015	0.0295	0.6122	0.0197	0.038	0.6039	0.0157189	0.015673	0.315895
cg08495020	NXNL1	-0.0101	0.0076	0.1876	0.0075	0.0161	0.6408	0.0202	0.0234	0.388	-0.00689283	0.00687275	0.315898
cg07169712	GABBR1	0.0064	0.0127	0.6164	0.026	0.0226	0.249	0.0159	0.0337	0.6365	0.0111039	0.0110716	0.3159
cg10098370		0.0078	0.0124	0.5269	0.0222	0.0233	0.3415	0.0282	0.0345	0.4149	0.0109783	0.0109464	0.315902
cg01937601		-0.0136	0.0095	0.1523	0.0086	0.017	0.6149	0.044	0.024	0.06693	-0.00831707	0.00829296	0.315906
cg22265293	ZNF177;ZNF559-ZNF177	0.0145	0.0184	0.4328	0.0214	0.0331	0.5181	0.0849	0.0488	0.08198	0.0161289	0.0160822	0.315908
cg05348772		0.0125	0.0103	0.2244	-0.0034	0.0201	0.8664	-0.0208	0.0289	0.4717	0.00919314	0.00916654	0.315909
cg13367537		-0.0146	0.012	0.2242	0.0033	0.0224	0.8819	0.0335	0.0347	0.3345	-0.0106084	0.0105778	0.31591
cg24010529	RN5S80	-0.0048	0.012	0.6886	-0.032	0.0229	0.1623	-0.0401	0.0344	0.2435	-0.0106599	0.0106291	0.31591
cg05210365	LOC105375734	0.0288	0.0185	0.1195	-0.0288	0.0354	0.4169	-0.0195	0.0539	0.7178	0.0164436	0.016396	0.31591
cg00093149	LRP6;BCL2L14	0.0095	0.0122	0.434	0.0152	0.0227	0.5029	-0.0207	0.0322	0.5202	0.0107774	0.0107463	0.31591
cg06008295	KB-1732A1.1	0.0083	0.0092	0.3642	0.0085	0.0194	0.662	0.0018	0.0285	0.9498	0.00833672	0.00831264	0.315911
cg03988376	CELF1	0.009	0.0106	0.3939	0.0118	0.0216	0.5844	0.0319	0.031	0.3021	0.00954344	0.00951591	0.315913
cg16945685	AP000679.2;TRIM29	-0.0071	0.0122	0.558	-0.0203	0.0206	0.325	-0.0171	0.0314	0.5852	-0.0105276	0.0104972	0.315913
cg23644589	OBSCN	0.0057	0.0107	0.5961	0.025	0.0213	0.2397	0.0156	0.031	0.614	0.00958901	0.00956138	0.315914
cg25873764	AGBL1	-0.0129	0.0177	0.465	-0.0295	0.0369	0.4252	-0.0396	0.0572	0.4892	-0.016005	0.015959	0.315916
cg18862171	ACTN3;ZDHHC24	0.0112	0.0069	0.1038	-0.0141	0.0139	0.3107	-0.0255	0.0218	0.2423	0.0061982	0.00618041	0.31592
cg02850933		-0.0041	0.0132	0.7533	-0.0495	0.0287	0.08463	-0.025	0.0421	0.5522	-0.0120269	0.0119924	0.31592
cg16175599		0.0102	0.0084	0.2247	-0.0038	0.0176	0.8304	0.0108	0.0265	0.683	0.00760261	0.00758084	0.315923
cg13678441	RP11-431M7.2	-0.0075	0.0228	0.742	0.0866	0.0361	0.01656	0.0746	0.0451	0.09806	0.0193325	0.0192771	0.315924
cg08782277	TOM1L1;COX11	0.0199	0.0158	0.2066	-0.0045	0.027	0.868	0.0087	0.0412	0.8327	0.0136758	0.0136367	0.315924
cg02741234		0.012	0.0083	0.1469	-0.0193	0.0209	0.3564	0.0449	0.0266	0.09114	0.00773609	0.00771397	0.315924
cg25368224	LPIN3	-0.012	0.007	0.08718	0.0217	0.0157	0.1668	0.0186	0.0219	0.3943	-0.00641166	0.00639332	0.315924
cg16213087		-0.025	0.0163	0.1245	0.0176	0.0278	0.5278	0.0471	0.0435	0.2794	-0.0141015	0.0140612	0.315925
cg12213850	HK1	0.0067	0.0085	0.4347	0.0146	0.0204	0.4743	0.0021	0.0237	0.9285	0.00786864	0.00784615	0.315926
cg08087045	C11orf84	0.0203	0.0129	0.1146	-0.0207	0.0246	0.3999	0.0311	0.0347	0.3703	0.0114572	0.0114245	0.315926
cg14180696	LRRC15	0.0079	0.0087	0.364	0.0075	0.0176	0.6705	0.0169	0.0256	0.5088	0.00782145	0.00779916	0.315929
cg21909680	U6	-0.0063	0.0076	0.4101	-0.0094	0.0159	0.5538	0.0358	0.0232	0.1234	-0.00687654	0.00685695	0.31593
cg25912957	PTPRN2	-0.0021	0.0131	0.8713	-0.0435	0.0241	0.07073	-0.0806	0.0349	0.02102	-0.0115424	0.0115095	0.315931
cg02927618	ANKRD13A	0.0116	0.0099	0.2417	-0.0026	0.0207	0.898	0.0185	0.0326	0.5697	0.00895662	0.00893113	0.315931
cg08637072	CENPF	0.0154	0.0108	0.154	-0.0106	0.02	0.5949	-0.0012	0.0292	0.968	0.00953007	0.00950298	0.315933
cg10258364		0.0135	0.0149	0.363	0.0121	0.028	0.6661	-0.005	0.0438	0.9089	0.013191	0.0131536	0.315933
cg13887004	ZEB2;ZEB2-AS1	0.0166	0.0172	0.3331	0.0106	0.0336	0.7516	0.062	0.0541	0.2522	0.0153542	0.0153105	0.315933
cg16181625		0.0024	0.0167	0.8854	0.056	0.0306	0.06668	0.0187	0.0508	0.7119	0.0147008	0.014659	0.315935
cg17400235	MAD1L1	0.0086	0.0088	0.3289	0.0053	0.0194	0.7839	-0.0037	0.0288	0.8979	0.00803686	0.00801405	0.315935
cg07175448	KRTCAP3	0.0099	0.0074	0.1767	-0.0042	0.013	0.7453	-0.012	0.0205	0.5581	0.00644936	0.00643108	0.315937
cg15985987	CTA-392E5.1	0.005	0.0088	0.5725	0.02	0.0179	0.2639	0.0457	0.0263	0.08215	0.00791969	0.00789725	0.315937
cg10318253	CTNNBL1	-0.0397	0.0131	0.00241	0.086	0.0244	0.0004209	0.1101	0.0338	0.001107	-0.0115745	0.0115418	0.315938
cg27493823	CUTC	-0.0117	0.0188	0.5344	-0.0284	0.0312	0.3633	-0.0455	0.0423	0.2814	-0.0161484	0.0161026	0.315938
cg23245009	DIP2C	-0.0061	0.0139	0.66	0.0729	0.0253	0.003954	0.0843	0.0346	0.01475	0.012217	0.0121824	0.315938
cg23058745	KRTAP4-5	-0.0135	0.0124	0.2776	-0.0018	0.0242	0.9411	0.0336	0.0375	0.3697	-0.011067	0.0110356	0.315939
cg03680348		0.005	0.0122	0.6827	0.031	0.0228	0.1742	0.0116	0.0338	0.7303	0.0107873	0.0107569	0.315944
cg19249516		0.0152	0.0116	0.1899	-0.0076	0.0222	0.7314	-0.0002	0.0311	0.9948	0.01031	0.0102811	0.31595
cg18003740		0.0173	0.0181	0.3409	0.0129	0.0404	0.7486	-0.0096	0.0682	0.8886	0.0165645	0.016518	0.315951
cg24025627	ZBTB11;Y_RNA	0.0136	0.0148	0.3583	0.0111	0.0271	0.6822	0.027	0.0409	0.5084	0.0130257	0.0129892	0.315953
cg01360054	PRDM6	-0.0102	0.0125	0.4171	-0.0145	0.024	0.5448	-0.0078	0.0367	0.8322	-0.0111175	0.0110864	0.315954
cg20640153	SP6	0.0141	0.0153	0.3574	0.0117	0.0291	0.6877	0.0433	0.0457	0.3441	0.0135802	0.0135423	0.315956
cg01254644	MGC15885;RP11-625H11.1;TLN2	-0.0075	0.0073	0.3008	-0.0027	0.0151	0.8586	-0.0121	0.0232	0.6034	-0.00659068	0.00657226	0.315956
cg06930162	SPTBN4	-0.0035	0.0072	0.6247	-0.0209	0.0156	0.1797	-0.0157	0.0246	0.5224	-0.00655561	0.00653731	0.315958
cg12884532	WFDC6;EPPIN-WFDC6	-0.0317	0.0287	0.2697	-0.0033	0.0536	0.951	-0.0588	0.0867	0.4976	-0.0253719	0.0253013	0.315962
cg09870892	NUMB	0.0104	0.0113	0.3581	0.0094	0.0235	0.6883	0.0319	0.0365	0.3825	0.0102122	0.0101838	0.315964
cg03998588	RP13-884E18.4	0.0014	0.0117	0.9013	0.0417	0.0219	0.05766	0.0482	0.0324	0.1362	0.0103484	0.0103196	0.315964
cg19152365	NUDT7	-0.0026	0.0172	0.8799	0.0688	0.0301	0.02247	0.0565	0.0397	0.1544	0.0149754	0.0149338	0.315964
cg14668889	NUP85	0.007	0.0107	0.5152	0.0174	0.0195	0.373	0.0517	0.027	0.0553	0.00940671	0.00938058	0.315965
cg12800586	CTNNBL1	0.0003	0.0109	0.9748	0.0469	0.0216	0.03007	0.0815	0.033	0.01356	0.0097582	0.00973117	0.315968
cg17702116	DNAH10	-0.0007	0.0078	0.9276	0.0311	0.014	0.02662	-0.0043	0.0199	0.8299	0.00683275	0.00681383	0.315968
cg18262682	LATS2;LATS2-AS1	-0.0122	0.0089	0.1708	0.0086	0.0176	0.6259	-0.0126	0.0264	0.6339	-0.00796428	0.00794227	0.315971
cg20925726	CTNNB1	0.0239	0.0184	0.1937	-0.005	0.0289	0.8622	0.0318	0.0381	0.4044	0.0155641	0.0155212	0.315972
cg03073581		-0.0244	0.0189	0.1964	0.0079	0.0331	0.8111	0.0397	0.0491	0.4184	-0.0164583	0.0164128	0.315973
cg09993951	OTOF	0.0062	0.0096	0.5156	0.0202	0.0205	0.3233	-0.0124	0.0308	0.6888	0.00871798	0.00869393	0.315974
cg22517351	GLT25D1	-0.0175	0.0127	0.1683	0.0129	0.0253	0.6103	-0.0532	0.0369	0.15	-0.0113815	0.0113502	0.315978
cg26998960		0.0026	0.0126	0.8354	0.0442	0.0246	0.07228	0.0845	0.0363	0.02004	0.0112454	0.0112145	0.31598
cg17057202	TFEC	0.0034	0.0167	0.8368	0.0458	0.0282	0.1045	0.0643	0.0395	0.1038	0.0144088	0.0143694	0.315982
cg19446589	EHBP1	-0.0052	0.0199	0.7958	-0.0576	0.036	0.11	0.0002	0.0492	0.9976	-0.0174641	0.0174162	0.315983
cg13455439	ANO1	-0.0278	0.0219	0.2044	0.0082	0.0389	0.8333	0.0769	0.0555	0.1659	-0.0191359	0.0190836	0.315985
cg18825539	ATP2A2	-0.0043	0.0145	0.7653	0.0632	0.0251	0.01169	0.0516	0.0376	0.1701	0.0125899	0.0125555	0.315989
cg13811525	SNORD58A;RPL17-C18orf32;SNORD58B;RPL17	-0.0237	0.0245	0.3327	-0.0151	0.0492	0.7592	0.017	0.0828	0.8372	-0.0219912	0.0219313	0.31599
cg11543953		0.005	0.0125	0.691	0.0339	0.0241	0.1595	0.0388	0.0369	0.294	0.0111265	0.0110962	0.315991
cg27159695	TBC1D10B;MYLPF	0.0126	0.0119	0.29	0.0031	0.0231	0.8918	-0.0313	0.0358	0.3827	0.0106076	0.0105788	0.315994
cg09100750		0.0324	0.0179	0.07003	-0.0323	0.03	0.2811	-0.0172	0.0406	0.672	0.0154135	0.0153717	0.315997
cg02965908	PTPRN	0.0054	0.0061	0.3749	0.0067	0.014	0.6346	-0.0004	0.0228	0.9854	0.00560742	0.00559222	0.315997
cg10723635	RIMKLA	0.0317	0.0192	0.09927	-0.0303	0.0341	0.3745	-0.0279	0.0531	0.5999	0.0167758	0.0167303	0.315997
cg16488021	ACSF3;CTD-2555A7.3	0.019	0.0146	0.1931	-0.0065	0.0255	0.7997	0.0134	0.0372	0.7185	0.0127045	0.0126702	0.316003
cg01665069	ACSS1	0.0033	0.0061	0.5904	0.0155	0.0129	0.2291	0.0169	0.0214	0.4311	0.00552946	0.00551454	0.316003
cg25263140	AIM1	0.0061	0.0107	0.5716	0.0298	0.0247	0.2271	0.0128	0.0295	0.6652	0.00984481	0.00981833	0.316007
cg20456494	PPM1A;CTD-2184C24.2	0.0081	0.0091	0.3767	0.0094	0.0202	0.6404	0.0117	0.031	0.7051	0.00831932	0.00829695	0.316007
cg12670477	IGSF22;RP11-1081L13.4	-0.0261	0.036	0.4688	-0.0576	0.0725	0.4267	-0.0649	0.0984	0.5095	-0.0323305	0.0322437	0.316009
cg11176415		0.0141	0.0208	0.4989	0.0305	0.0365	0.402	0.0483	0.0516	0.3492	0.0181202	0.0180716	0.31601
cg00582628	RGS20	0.0166	0.0102	0.1032	-0.0192	0.0198	0.3323	-0.0501	0.0336	0.1363	0.00909187	0.00906754	0.316014
cg02763222		-0.0151	0.0087	0.0849	0.025	0.0186	0.1806	0.0454	0.0283	0.1086	-0.00790169	0.00788054	0.316014
cg06837444	SLC8A2	-0.0169	0.0126	0.1793	0.0111	0.0252	0.6602	-0.0005	0.0375	0.9885	-0.0113	0.0112698	0.316015
cg20652889	UNC84B;SUN2	-0.0041	0.01	0.6802	-0.0252	0.0186	0.1765	0.0197	0.0293	0.5013	-0.00883137	0.00880775	0.316015
cg05062752		-0.0135	0.0144	0.3496	-0.0106	0.0289	0.7139	-0.0031	0.0422	0.9415	-0.0129232	0.0128887	0.316015
cg19652678	ACOX1;C17orf106;TEN1;RP11-685I11.1	-0.0076	0.0148	0.6073	-0.0344	0.0288	0.2331	-0.0019	0.0441	0.9664	-0.0131988	0.0131636	0.316016
cg02187874		0.0087	0.0153	0.5681	0.0299	0.0283	0.2904	0.0118	0.041	0.773	0.013495	0.013459	0.316018
cg15035912		-0.0009	0.0091	0.9185	-0.0323	0.0168	0.05433	-0.0583	0.024	0.01514	-0.00802295	0.00800156	0.316018
cg11968366	H1F0	0.0082	0.0106	0.4412	0.0154	0.0219	0.4812	0.0377	0.0321	0.2397	0.00956661	0.00954114	0.31602
cg06467610	SYT12	-0.0079	0.014	0.5698	-0.0341	0.0296	0.2504	-0.0752	0.0499	0.1319	-0.0126896	0.0126558	0.316021
cg15993152		0.0168	0.0117	0.1511	-0.0156	0.0239	0.5128	-0.0529	0.037	0.1532	0.0105364	0.0105084	0.316021
cg02102791		-0.0099	0.0146	0.4984	-0.0264	0.0296	0.3711	-0.0314	0.0428	0.4637	-0.0131287	0.0130938	0.316022
cg07911353	KIAA1549	0.016	0.0134	0.235	-0.0027	0.0251	0.9136	0.0421	0.0362	0.2444	0.0118524	0.0118209	0.316023
cg11066943		0.0051	0.0068	0.4517	0.0103	0.0138	0.4583	0.0191	0.0205	0.3517	0.00611592	0.00609968	0.316024
cg00300664	JMJD1C;LOC84989	-0.0076	0.0133	0.5698	-0.0257	0.0245	0.2939	-0.0444	0.0369	0.2281	-0.0117199	0.0116888	0.316024
cg15023063		-0.0092	0.0098	0.3483	-0.0074	0.0205	0.7179	0.0034	0.032	0.9161	-0.00886516	0.00884165	0.316025
cg16304215	OTP	0.0156	0.0183	0.3948	0.0191	0.0357	0.5921	-0.019	0.0511	0.7105	0.0163283	0.0162851	0.316028
cg14442992	RARRES2;RP4-584D14.7	-0.0069	0.0088	0.4306	-0.0125	0.0183	0.4925	-0.0299	0.0274	0.2751	-0.00795174	0.0079307	0.316028
cg12339920	TGFBI	0.0032	0.0072	0.6573	0.0204	0.0148	0.1672	0.0205	0.0247	0.4053	0.00649167	0.00647449	0.316028
cg00539943	RMDN2;RMDN2-AS1;FAM82A1;AC016689.1	-0.0152	0.013	0.2434	0.0014	0.0242	0.9554	0.0246	0.036	0.4955	-0.0114825	0.0114522	0.316033
cg05939560	RIMBP2	-0.0092	0.0145	0.5277	-0.0256	0.0272	0.3458	-0.0392	0.0444	0.3768	-0.0128292	0.0127954	0.316033
cg02918581	TAF4B	-0.0073	0.0171	0.6679	-0.0391	0.0304	0.1985	0.0197	0.0477	0.6787	-0.0149433	0.0149039	0.316033
cg27024071	ZMYND11	0.0203	0.0161	0.2083	-0.0044	0.0272	0.8727	0.0274	0.0405	0.4995	0.0138914	0.0138548	0.316034
cg01480054	SNX29;CTD-3037G24.3	-0.0121	0.0115	0.2927	-0.0033	0.0222	0.8823	-0.0472	0.0303	0.1196	-0.0102382	0.0102113	0.316036
cg00570906	HLA-DPB1;HLA-DPA1	0.0018	0.0182	0.9227	-0.0607	0.0294	0.03898	-0.0708	0.0432	0.1015	-0.0155156	0.0154748	0.316038
cg01669242	PTPRN2	0.0099	0.0148	0.5043	0.0249	0.0282	0.3771	-0.0033	0.0435	0.9398	0.0131393	0.0131048	0.316038
cg11516862	ANAPC7	-0.0059	0.0115	0.6112	-0.0238	0.0208	0.2518	-0.0122	0.0335	0.7144	-0.0100907	0.0100642	0.316039
cg12758039	RP11-543D5.3	0.0008	0.0123	0.9513	0.0447	0.0226	0.04749	0.0075	0.0368	0.8383	0.0108319	0.0108036	0.316043
cg05670602	ADCY4	-0.0089	0.0097	0.3599	-0.0075	0.0183	0.6814	-0.0114	0.0299	0.7032	-0.00859293	0.00857046	0.316043
cg00426709		-0.0298	0.0314	0.3418	-0.0207	0.059	0.7261	-0.0632	0.0919	0.4916	-0.0277914	0.0277189	0.316046
cg15604733		0.0041	0.0226	0.8565	0.061	0.0373	0.1018	0.0449	0.0495	0.3643	0.0193794	0.0193289	0.316046
cg19347582	ERLIN1	-0.006	0.0125	0.6313	-0.031	0.0245	0.2056	-0.0465	0.0373	0.2125	-0.0111636	0.0111345	0.316049
cg00619824	CATSPER4	-0.0071	0.0076	0.3483	-0.0053	0.0139	0.7033	-0.0054	0.0204	0.7924	-0.00668574	0.00666834	0.316049
cg26123425	MYADML2;AC137723.5	-0.0084	0.009	0.3537	-0.0064	0.0168	0.7051	-0.026	0.0246	0.2892	-0.00795401	0.00793332	0.31605
cg25940917	LPGAT1	0.0206	0.0134	0.1257	-0.0171	0.0242	0.4794	0.0092	0.0347	0.7906	0.0117534	0.0117228	0.31605
cg25011577	MAD1L1;AC110781.3	0.0126	0.0117	0.2805	0.003	0.0195	0.8788	0.025	0.0291	0.3915	0.0100588	0.0100327	0.31605
cg15694004	RARG	0.0284	0.0133	0.03272	-0.0453	0.0246	0.06498	-0.0898	0.0354	0.01118	0.01173	0.0116996	0.316054
cg22194807	ZNF396	0.0091	0.0107	0.3951	0.0099	0.0186	0.5955	-0.0006	0.0294	0.9841	0.00929892	0.00927482	0.316055
cg08638697		-0.0046	0.0096	0.635	-0.0255	0.0196	0.1916	-0.033	0.0297	0.2673	-0.0086438	0.0086214	0.316055
cg06431347	SH3BP4	-0.0084	0.0074	0.2555	0.001	0.0159	0.9499	0.0279	0.0247	0.2578	-0.00672642	0.00670899	0.316055
cg02890126	HCG14	0.0066	0.0121	0.5882	0.0273	0.0239	0.2538	0.0424	0.0343	0.2175	0.0108232	0.0107953	0.316061
cg23788051	RP11-958J22.3	0.0159	0.0168	0.3421	0.0129	0.0381	0.7355	0.0277	0.0609	0.6499	0.0154117	0.0153719	0.316062
cg02836046	SIM2	0.0134	0.0117	0.2515	0.0006	0.0199	0.9778	0.0063	0.0305	0.8368	0.010112	0.0100859	0.316063
cg01044765		-0.0058	0.0091	0.5224	-0.0179	0.0184	0.3306	-0.0164	0.0272	0.5474	-0.00817796	0.00815694	0.316065
cg23498877	DHFRL1;NSUN3	0.0125	0.0201	0.5351	0.0345	0.0364	0.3433	0.0112	0.0531	0.8323	0.0176408	0.0175956	0.31607
cg18367255	C19orf44;CALR3	0.0141	0.022	0.5222	0.0395	0.0421	0.3489	0.0438	0.0651	0.5013	0.0195483	0.0194983	0.31607
cg08528004	U6	-0.005	0.0157	0.7475	-0.0435	0.0288	0.1318	-0.0888	0.0451	0.04904	-0.0138202	0.0137848	0.316071
cg00278547	HOXD3	0.0152	0.0148	0.3032	0.0056	0.029	0.8472	-0.0156	0.0433	0.7196	0.0132163	0.0131825	0.316072
cg27218796	HAND2;RP11-471J12.1	-0.0111	0.0204	0.5858	-0.048	0.0413	0.2455	-0.0213	0.0689	0.7574	-0.0183372	0.0182904	0.316073
cg18829541	ARID1B	0.0107	0.0151	0.4798	0.0228	0.0284	0.4213	-0.0317	0.0416	0.4465	0.0133667	0.0133326	0.316074
cg09403623	GRIK3	0.0103	0.0111	0.3536	0.0086	0.0223	0.7018	-0.0053	0.0379	0.8883	0.00996244	0.00993704	0.316075
cg26709929	KCNQ1	-0.0129	0.0162	0.4256	-0.0193	0.0303	0.5237	0.0136	0.0468	0.7707	-0.0143228	0.0142863	0.316076
cg08894561		0.0037	0.0096	0.7	0.0209	0.016	0.1922	-0.0005	0.0251	0.9839	0.00825294	0.00823193	0.316077
cg06550894	SLC39A14	-0.0216	0.0241	0.3686	-0.0188	0.0415	0.6509	-0.1006	0.0638	0.1147	-0.0208939	0.0208407	0.316078
cg23792179	FAM189A1	-0.012	0.0077	0.1213	0.0167	0.0168	0.3208	0.0074	0.0268	0.7813	-0.00701765	0.0069998	0.316078
cg24948372	TARS	-0.015	0.0183	0.4129	-0.0205	0.0345	0.5535	-0.0413	0.0464	0.3735	-0.0162077	0.0161665	0.316078
cg17913451	C14orf37	0.0138	0.0093	0.1371	-0.0113	0.0174	0.5166	-0.0024	0.0243	0.9229	0.00822287	0.00820196	0.316079
cg24086788	FAM124A	0.009	0.0114	0.4273	0.0152	0.0229	0.5082	-0.0098	0.0341	0.7737	0.0102313	0.0102054	0.31608
cg06848247	AC021021.2	0.0064	0.0091	0.4788	0.0152	0.0182	0.404	-0.0116	0.0276	0.675	0.00816	0.00813929	0.316081
cg16478792	RGSL1	-0.007	0.0091	0.4458	-0.0128	0.0182	0.4828	-0.013	0.0282	0.644	-0.00816	0.00813929	0.316081
cg25029444	ANTXRLP1;RP11-292F22.6	0.0074	0.0091	0.4122	0.0112	0.0182	0.5375	-0.0113	0.0269	0.6738	0.00816	0.00813929	0.316081
cg10440923	ERLEC1;GPR75-ASB3;ASB3	0.0099	0.019	0.603	0.0361	0.0328	0.2714	0.0434	0.0457	0.3425	0.0164826	0.0164408	0.316081
cg16379716		-0.0101	0.0074	0.1702	0.0078	0.0152	0.6075	0.0026	0.0215	0.9056	-0.00667031	0.00665341	0.316082
cg22425703	GPR12	0.0165	0.0207	0.4252	0.0222	0.0356	0.5334	0.0187	0.054	0.7285	0.0179402	0.0178948	0.316084
cg15306595	GAD1;AC007405.8	-0.0022	0.0143	0.8788	-0.056	0.0288	0.05159	-0.0798	0.0435	0.06622	-0.0128405	0.012808	0.316085
cg15235306		-0.0117	0.0121	0.3349	-0.0074	0.0239	0.7576	-0.0126	0.0347	0.7163	-0.0108227	0.0107953	0.316085
cg23829772	BIRC6	-0.0258	0.0138	0.06207	0.028	0.0234	0.2311	0.0043	0.0371	0.9073	-0.011917	0.0118868	0.316086
cg12018581		-0.0073	0.0092	0.425	-0.0101	0.016	0.5276	-0.0324	0.0237	0.1729	-0.00799573	0.00797554	0.316087
cg13687828	ATP2B1	0.0092	0.0155	0.5539	0.0253	0.0262	0.3339	0.0378	0.0388	0.3299	0.013374	0.0133403	0.316089
cg00160183		0.0056	0.0144	0.6987	0.0383	0.0272	0.1588	0.0098	0.0393	0.8022	0.0127586	0.0127265	0.316091
cg02732870	PRPSAP2	0.0131	0.0129	0.3085	0.0055	0.0223	0.8058	-0.0056	0.0322	0.8624	0.0111944	0.0111663	0.316092
cg02873391		-0.0135	0.015	0.366	-0.0108	0.0239	0.6521	-0.0205	0.0353	0.5603	-0.012737	0.012705	0.316094
cg20054309		-0.0086	0.0087	0.3215	-0.0048	0.0198	0.8081	0.0067	0.0339	0.8422	-0.00798507	0.00796502	0.316094
cg10386813	MCPH1-AS1;CTD-2541M15.1	0.0092	0.0073	0.2058	-0.0049	0.0154	0.7517	-0.0361	0.0226	0.1099	0.00661302	0.00659641	0.316094
cg06639820		0.0158	0.016	0.3239	0.0085	0.0316	0.7869	-0.0236	0.0429	0.5816	0.0143104	0.0142745	0.316096
cg05562836	NUFIP2	-0.0136	0.0159	0.393	-0.0164	0.031	0.5963	-0.0204	0.0516	0.6922	-0.0141832	0.0141476	0.316096
cg11993578	HDAC9	-0.0165	0.0145	0.2561	0	0.027	0.9992	0.0341	0.0406	0.4021	-0.0128065	0.0127744	0.316097
cg17494267		-0.0102	0.0122	0.4026	-0.0125	0.0223	0.5763	-0.0037	0.0328	0.91	-0.0107298	0.010703	0.316099
cg15326809	SGSM3	0.0028	0.0055	0.6123	0.0149	0.0117	0.2022	0.0332	0.0213	0.1188	0.00498993	0.00497747	0.3161
cg05691053	RP11-498M15.1	0.0063	0.012	0.5975	0.0286	0.024	0.233	-0.0014	0.037	0.9699	0.01076	0.0107331	0.3161
cg09427574	LOC101928731;CRADD;RP11-887P2.5	-0.0055	0.006	0.3555	-0.0049	0.012	0.6809	0.0099	0.019	0.6041	-0.00538	0.00536656	0.3161
cg01216514	CTNNA2	-0.013	0.0144	0.3688	-0.0113	0.0257	0.6613	0.0486	0.0363	0.1806	-0.0125938	0.0125624	0.316103
cg03139255	PHF1	0.0024	0.0083	0.7748	0.0279	0.0167	0.09548	0.0546	0.0252	0.03046	0.00745117	0.00743263	0.316105
cg01247321		0.0073	0.0079	0.3591	0.0066	0.0169	0.6938	-0.0057	0.0257	0.8232	0.00717447	0.00715668	0.316109
cg21665113	NEB	0.0107	0.0138	0.4375	0.0207	0.0293	0.479	0.0651	0.0451	0.1485	0.0125156	0.0124846	0.31611
cg25996141		0.015	0.0101	0.137	-0.0073	0.0158	0.6448	0.0123	0.0244	0.614	0.008531	0.00850987	0.31611
cg10236603		0.0168	0.0157	0.286	0.0041	0.0273	0.8808	-0.0054	0.047	0.9081	0.0136436	0.0136099	0.316112
cg19188205	SERAC1;GTF2H5	-0.0263	0.0191	0.1669	0.0148	0.0348	0.6711	0.0359	0.054	0.5066	-0.0167853	0.0167438	0.316113
cg04596394	SCHIP1;IQCJ-SCHIP1	0.0101	0.0111	0.3644	0.0086	0.0202	0.6684	0.0132	0.0322	0.6832	0.00975211	0.00972803	0.316114
cg18538662	AFAP1;AC097381.1	0.0009	0.018	0.962	0.0722	0.0347	0.03746	0.1098	0.0549	0.04549	0.0160177	0.0159782	0.316115
cg04999111	GLT1D1	0.0093	0.0098	0.3422	0.0065	0.0186	0.7262	0.061	0.0281	0.02961	0.0086916	0.00867018	0.316116
cg21991822	ZNF585B	0.0156	0.0161	0.3324	0.0097	0.0317	0.7603	-0.0196	0.0487	0.687	0.0143902	0.0143547	0.316116
cg20388603	KIR2DL4;KIR3DL1	-0.0172	0.0092	0.06262	0.0279	0.0185	0.1315	0.0008	0.0306	0.9785	-0.00825797	0.00823762	0.316116
cg26923611	PNPLA7;MRPL41	-0.0155	0.0157	0.3248	-0.0083	0.0304	0.7848	-0.0482	0.0447	0.2803	-0.013984	0.0139495	0.316117
cg14040739	AC099489.1;CTD-3088G3.5	-0.0097	0.0131	0.4579	-0.0208	0.027	0.4406	0.0163	0.0421	0.6991	-0.0118151	0.011786	0.316118
cg14490569	AC091969.1	-0.0065	0.0128	0.613	-0.0326	0.0262	0.2122	-0.0575	0.0376	0.127	-0.0115292	0.0115009	0.31612
cg11246695	PIAS3	-0.0055	0.0138	0.6875	-0.037	0.0264	0.1619	-0.0109	0.0371	0.7686	-0.01226	0.0122299	0.31612
cg04595534	C9orf114	0.0177	0.0148	0.2302	-0.0035	0.0283	0.9022	-0.0414	0.0415	0.3187	0.0131471	0.0131148	0.316122
cg06397709		-0.009	0.0097	0.3507	-0.0072	0.0185	0.6972	-0.0079	0.0292	0.7861	-0.00861186	0.00859075	0.316123
cg15822392		0.0022	0.007	0.7553	0.0199	0.013	0.1261	0.0083	0.0192	0.6634	0.00617844	0.0061633	0.316123
cg17170504	CCDC113	0.0186	0.0096	0.0538	-0.0267	0.0179	0.1343	-0.0059	0.0294	0.8401	0.00848087	0.0084601	0.316124
cg00397144	CCDC41;LOC144486	-0.0102	0.0156	0.5139	-0.0233	0.0268	0.3843	-0.0227	0.0422	0.5912	-0.0135153	0.0134822	0.316125
cg25488288	DIP2C	0.0099	0.0133	0.4579	0.0221	0.0285	0.4367	-0.0099	0.0416	0.8117	0.0120818	0.0120522	0.316127
cg23602489	CUX1	-0.0073	0.0138	0.5961	-0.0295	0.0259	0.2558	-0.0265	0.0402	0.5085	-0.0122089	0.0121791	0.316128
cg12315892		-0.0006	0.0114	0.9544	-0.0457	0.022	0.03806	-0.0901	0.0328	0.006051	-0.0101465	0.0101218	0.316129
cg26330465	GRAMD1B	0.0124	0.0168	0.4584	0.0227	0.0307	0.4585	0.0447	0.0451	0.3223	0.0147736	0.0147376	0.316129
cg05879418	CDC20B;GPX8	-0.008	0.0135	0.5552	-0.025	0.0248	0.313	-0.0042	0.0369	0.9098	-0.011886	0.0118571	0.316132
cg17155016		-0.0074	0.0089	0.4053	-0.0111	0.0189	0.559	-0.036	0.0297	0.2263	-0.00807155	0.00805192	0.316132
cg26284174	PHF15	-0.0166	0.012	0.1645	0.0088	0.0213	0.6789	0.0353	0.0319	0.2692	-0.0104804	0.010455	0.316133
cg25619609	MBD5	-0.0097	0.0178	0.5848	-0.0325	0.0307	0.2899	0.0149	0.048	0.7569	-0.0154363	0.0153989	0.316134
cg12808664	PVRL4	-0.0043	0.0121	0.7231	0.0709	0.0241	0.003329	0.0518	0.0355	0.1454	0.0108399	0.0108136	0.316134
cg16025410	C8orf86	0.0059	0.0067	0.3802	0.0077	0.0157	0.6234	-0.0162	0.0242	0.5045	0.00617731	0.00616232	0.316135
cg04148095	FAM160A2	-0.0216	0.0118	0.06626	0.0306	0.0227	0.1771	0.0182	0.0338	0.5899	-0.0104953	0.0104699	0.316136
cg09526236	TMTC1	0.0117	0.012	0.3314	0.0072	0.0255	0.7781	-0.0051	0.0389	0.8962	0.0108841	0.0108578	0.316139
cg17660110	MCM4;PRKDC	-0.0023	0.014	0.8683	0.0669	0.0269	0.01283	0.0784	0.041	0.05588	0.0124489	0.0124188	0.316139
cg00707190	SYT3	0.0229	0.0176	0.1929	-0.0076	0.0305	0.8025	-0.0244	0.0496	0.6219	0.015281	0.015244	0.31614
cg27539627	DIRC2;HSPBAP1	-0.008	0.0109	0.46	-0.016	0.021	0.4467	-0.0209	0.0316	0.5099	-0.00969786	0.00967443	0.31614
cg14417067	C9orf173	0.0123	0.0103	0.2316	-0.0031	0.0207	0.8805	-0.0111	0.032	0.7276	0.0092438	0.00922149	0.316141
cg10692636	DNAH17	0.0055	0.0158	0.73	0.0364	0.0265	0.1691	0.0468	0.0405	0.2484	0.0136037	0.0135709	0.316142
cg25782041	RPE;C2orf67;KANSL1L	0.0127	0.0178	0.4741	0.0242	0.0313	0.4392	0.0366	0.045	0.4158	0.0155103	0.0154729	0.316143
cg12908107	AP1B1	0.009	0.0121	0.4563	0.0165	0.0225	0.4617	-0.0028	0.0365	0.9388	0.0106825	0.0106567	0.316144
cg02841895	MGAT5B	0.0139	0.0098	0.1563	-0.0107	0.019	0.5744	0.0049	0.03	0.8712	0.00873068	0.00870969	0.316145
ch.8.842844F	UNC5D	-0.0084	0.0189	0.6582	-0.0358	0.0303	0.2372	-0.0009	0.0435	0.983	-0.0160747	0.0160361	0.316146
cg00393814		0.0038	0.011	0.7279	0.0328	0.0215	0.1268	0.017	0.0345	0.6227	0.00981629	0.00979273	0.316148
cg11126904	CYP7B1	0.011	0.0153	0.47	0.023	0.0292	0.4316	0.0435	0.0415	0.294	0.0135849	0.0135523	0.316149
cg02375300	METTL8	-0.0105	0.0123	0.3923	-0.012	0.0227	0.5976	-0.0352	0.0333	0.2903	-0.0108404	0.0108145	0.316149
cg06313951		0.0053	0.014	0.702	0.0353	0.0254	0.1651	0.0215	0.0359	0.5495	0.0122903	0.0122609	0.31615
cg07672748	IGF2BP2	0.0068	0.0089	0.4482	0.0126	0.0177	0.4761	0.0284	0.0268	0.2904	0.00797049	0.0079514	0.31615
cg24165760	TRAF3	0.0155	0.0141	0.2733	0.0008	0.0293	0.9782	0.0326	0.042	0.4381	0.0127359	0.0127054	0.31615
cg21759811	FAM174A;CTD-2001C12.1	-0.0038	0.0232	0.8695	-0.0793	0.0435	0.06816	-0.0752	0.0539	0.1629	-0.0205197	0.0204706	0.31615
cg14539442	KDELC2	0.0107	0.0126	0.3963	0.0148	0.0269	0.5832	0.0108	0.0401	0.7881	0.0114377	0.0114103	0.316151
cg02810773	ITPA	-0.0123	0.0126	0.3306	-0.0069	0.0222	0.756	-0.0081	0.034	0.8116	-0.0109843	0.010958	0.316152
cg10740965	CTNNBIP1	0.0118	0.0093	0.2047	-0.0052	0.0183	0.7761	-0.028	0.0272	0.3032	0.00831068	0.00829081	0.316152
cg00119597	C20orf203	0.0068	0.0061	0.2675	-0.0003	0.0132	0.9848	-0.0047	0.0203	0.8159	0.00555057	0.00553732	0.316154
cg12481893	SRI	-0.0096	0.0196	0.6255	-0.0338	0.0308	0.2718	-0.0485	0.045	0.2809	-0.0165753	0.0165358	0.316155
cg00373663	VCAM1	-0.0159	0.0096	0.09774	0.0178	0.0181	0.3249	0.0288	0.0283	0.3093	-0.00850121	0.00848094	0.316156
cg11228136	WDPCP	0.0101	0.0109	0.3547	0.0083	0.0213	0.698	-0.0076	0.0325	0.8162	0.00972645	0.00970328	0.316156
cg16196696	PIP5K1P1;BLOC1S5-TXNDC5	-0.0278	0.0198	0.161	0.0152	0.0347	0.6618	0.0154	0.0485	0.7512	-0.0172384	0.0171973	0.316156
cg25400597		0.0134	0.0227	0.5552	0.0363	0.0377	0.3359	0.0027	0.0555	0.9612	0.0194933	0.0194469	0.316156
cg17422692	MRPL28	0.0354	0.0385	0.3577	-0.1791	0.0569	0.001633	-0.2644	0.0775	0.0006439	-0.0319627	0.0318866	0.316157
cg06943467	C9orf171	0.0144	0.0102	0.1562	-0.0097	0.019	0.6091	-0.0164	0.0281	0.5609	0.00900828	0.00898687	0.316159
cg09443153	PYROXD2;MIR1287	0.0099	0.0066	0.1378	-0.0127	0.0145	0.383	-0.0085	0.0228	0.7087	0.00602129	0.006007	0.316161
cg20840031		0.0077	0.0112	0.4916	0.0173	0.0207	0.4037	0.0058	0.0294	0.8427	0.00987396	0.00985056	0.316162
cg00321619		-0.0008	0.0088	0.9298	-0.0408	0.0188	0.03016	-0.0303	0.0274	0.2684	-0.00798901	0.00797007	0.316162
cg22179913	EFNB2	-0.0139	0.0109	0.202	0.0058	0.0209	0.7811	0.0003	0.0302	0.9932	-0.00968749	0.0096646	0.316166
cg22611419	ENGASE	0.0079	0.013	0.5439	0.0251	0.025	0.3149	0.0536	0.0376	0.1543	0.011561	0.0115338	0.316173
cg19951871	L3MBTL3;RP11-73O6.4	-0.0106	0.0201	0.599	-0.0316	0.0308	0.3059	-0.036	0.0486	0.4584	-0.0168723	0.0168327	0.316174
cg15212210	C2CD2L	0.0163	0.0147	0.2679	0.0027	0.0237	0.9095	0.0163	0.0359	0.65	0.0125215	0.0124922	0.316174
cg26807643	MAD2L2	-0.0184	0.0135	0.174	0.0138	0.0275	0.6157	0.0255	0.0424	0.5464	-0.012147	0.0121185	0.316175
cg18815943	FOXE3	0.0164	0.0199	0.4082	0.0242	0.0406	0.5512	0.0479	0.0581	0.4095	0.0179109	0.017869	0.316176
cg19920898		0.0143	0.0101	0.1584	-0.0077	0.0174	0.6555	0.0119	0.0273	0.6612	0.00875557	0.00873507	0.316176
cg07326125	SPATA13	-0.0069	0.0123	0.5764	-0.0303	0.0261	0.2453	-0.0335	0.0365	0.3587	-0.0111525	0.0111264	0.316176
cg26149290		0.0034	0.0105	0.744	0.0389	0.0229	0.08889	0.0923	0.0384	0.01627	0.00956688	0.00954452	0.316178
cg00937699	RP11-179H18.2	0.0362	0.0193	0.06036	-0.0418	0.0335	0.2127	-0.0115	0.0509	0.821	0.0167624	0.0167232	0.316179
cg08758734	SYNDIG1	0.0051	0.0069	0.4605	0.01	0.0133	0.4546	0.036	0.0213	0.09102	0.00613915	0.00612481	0.316179
cg02002100		0.0137	0.0172	0.4258	0.0229	0.0351	0.5151	0.0774	0.0519	0.1359	0.0154814	0.0154453	0.316179
cg02163486	PIAS4	0.0153	0.0107	0.1537	-0.0073	0.0175	0.6766	-0.0736	0.0249	0.003098	0.00915018	0.00912883	0.31618
cg12951631	GPR158;GPR158-AS1;RP11-80K21.1	0.0011	0.0215	0.9595	-0.1012	0.0431	0.01899	-0.1796	0.063	0.004357	-0.0192841	0.0192391	0.316181
cg17744293		-0.0091	0.0094	0.3341	-0.0059	0.0198	0.7677	-0.0083	0.0311	0.7894	-0.00851142	0.00849164	0.316184
cg01514831	NFATC1	0.0007	0.0096	0.9433	-0.0408	0.018	0.02354	-0.0252	0.0263	0.3377	-0.00849031	0.00847059	0.316185
cg00890916	HM13-AS1	0.0043	0.008	0.5887	0.0181	0.0157	0.2509	0.0242	0.0242	0.3166	0.00714454	0.00712797	0.316187
cg15811736		0.0033	0.0124	0.7879	0.0476	0.0265	0.07178	0.036	0.0405	0.3743	0.0112573	0.0112313	0.316187
cg05258009	RP11-79P5.8	0.0122	0.0195	0.531	0.0325	0.0348	0.3498	0.0079	0.062	0.8993	0.0170508	0.0170114	0.316189
cg23035142	MIR9-2;LINC00461	-0.0019	0.0144	0.8951	-0.0454	0.0253	0.07296	-0.0866	0.0387	0.02514	-0.0125439	0.0125149	0.316189
cg26398228		0.0184	0.0202	0.3603	0.0129	0.0289	0.6559	0.0008	0.0415	0.9847	0.0165949	0.0165566	0.316192
cg11929402	CTC-340A15.2	0.0241	0.0145	0.09564	-0.0226	0.0254	0.3744	-0.0373	0.0376	0.3208	0.0126217	0.0125926	0.316194
cg24622747	LINC01572;AC004158.2	0.0157	0.0169	0.3525	0.0115	0.029	0.6907	0.0308	0.0397	0.439	0.0146352	0.0146015	0.316194
cg26652413	CPAMD8	0.0167	0.0122	0.1709	-0.0082	0.0215	0.7032	0.02	0.0314	0.5255	0.0106352	0.0106107	0.316195
cg26216002	UBE4B	0.0024	0.0175	0.8909	0.0488	0.0287	0.08961	0.0455	0.042	0.2788	0.0149759	0.0149414	0.316196
cg17605482	DERL3	-0.0133	0.0124	0.2802	-0.003	0.0222	0.8934	0.0156	0.0328	0.6334	-0.0108507	0.0108257	0.316196
cg21638533	IFFO1	0.0078	0.0066	0.2329	-0.0028	0.0148	0.8505	0.0097	0.0245	0.6935	0.00604168	0.00602779	0.316197
cg00473245	RAB20	-0.0083	0.0138	0.5486	-0.0269	0.0265	0.3095	-0.0468	0.0393	0.2334	-0.012268	0.0122398	0.316198
cg09833350	UPF3A	0.0216	0.0139	0.1202	-0.0228	0.0272	0.4008	-0.0663	0.0397	0.09452	0.0124059	0.0123775	0.316198
cg02282594	PRMT5;LOC101926933;RP11-298I3.1	-0.0502	0.0294	0.08794	0.0408	0.0476	0.3912	-0.0605	0.0717	0.3989	-0.025071	0.0250135	0.316198
cg04236651	FANCD2OS;FANCD2;C3orf24	-0.0134	0.0119	0.2584	-0.0012	0.0204	0.9538	0.028	0.0304	0.3574	-0.0103026	0.010279	0.3162
cg15704968	U6	0.0077	0.0105	0.4636	0.0154	0.0202	0.4448	-0.0063	0.0326	0.8481	0.00933793	0.00931653	0.3162
cg16985652	NR0B2	0.0092	0.0083	0.268	0.0006	0.0161	0.9712	-0.022	0.0249	0.3775	0.00739429	0.00737736	0.316201
cg13356427	ESPN	-0.0142	0.0155	0.3611	-0.0129	0.0316	0.6819	-0.0122	0.0465	0.7924	-0.0139479	0.0139161	0.316205
cg15862209	7SK	0.0038	0.0077	0.6187	0.0183	0.0149	0.2217	0.0195	0.0214	0.362	0.00685619	0.00684057	0.316207
cg00365487	CASZ1	0.0044	0.0054	0.4135	0.007	0.0113	0.5365	0.0149	0.0184	0.4178	0.00488337	0.00487225	0.316208
cg16298612	C12orf55	0.006	0.0081	0.4611	0.0122	0.0161	0.4488	-0.0016	0.0255	0.9489	0.00725233	0.00723585	0.316209
cg07873926		-0.0113	0.0162	0.4858	-0.0225	0.0282	0.424	0.0007	0.0406	0.986	-0.014079	0.0140471	0.316212
cg02524168	MAD1L1	0.0122	0.0105	0.2451	0.0003	0.0173	0.9853	0.0073	0.0266	0.7845	0.00899647	0.00897609	0.316213
cg00840927	RGS6;Y_RNA	-0.0045	0.01	0.6497	-0.0238	0.0186	0.2014	-0.0313	0.0293	0.2844	-0.00882774	0.00880775	0.316213
cg18460120	PLAT	0.0083	0.0081	0.303	0.0031	0.0163	0.8472	0.0084	0.0246	0.7326	0.0072702	0.00725374	0.316213
cg21925465	CD36	-0.0102	0.0116	0.382	-0.0121	0.0249	0.6252	0.0063	0.0373	0.8665	-0.0105388	0.010515	0.316214
cg05672034	ZSWIM6	0.0088	0.0087	0.3075	0.0038	0.017	0.8255	0.0144	0.0251	0.5662	0.00776227	0.00774473	0.316216
cg13668930	LATS2	-0.0069	0.011	0.5273	-0.0211	0.0216	0.3296	-0.0319	0.0334	0.3383	-0.0098243	0.00980213	0.316217
cg15373782	RPH3AL	-0.01	0.0105	0.3443	-0.0065	0.0184	0.7221	-0.0302	0.0256	0.2379	-0.00914023	0.0091196	0.316217
cg07448771	SUV420H1	-0.0142	0.0199	0.4765	-0.0248	0.0328	0.449	-0.0842	0.0482	0.08052	-0.017052	0.0170136	0.316218
cg10674805	SKIV2L;STK19	-0.0078	0.0126	0.5372	-0.0233	0.0239	0.3306	-0.083	0.036	0.0212	-0.0111711	0.0111459	0.31622
cg22886089	SCG3	-0.0016	0.0121	0.8933	-0.0461	0.0237	0.05152	-0.041	0.0348	0.2398	-0.010801	0.0107767	0.31622
cg13117487		0.0483	0.0321	0.1323	-0.0145	0.0429	0.7349	0.0058	0.0568	0.9193	0.0257595	0.0257016	0.316221
cg21210680	PIGL	0.0025	0.011	0.8191	-0.0526	0.0206	0.01051	-0.0332	0.0303	0.2743	-0.00972514	0.00970327	0.316221
cg04047726	EIF2C2	0.0225	0.0139	0.1041	-0.0357	0.0309	0.2477	0.0017	0.0456	0.97	0.012705	0.0126765	0.316222
cg26540165	METTL16	-0.0132	0.0123	0.2833	-0.0022	0.0251	0.9317	-0.0217	0.0349	0.5351	-0.01107	0.0110451	0.316222
cg17664128	CNFN	0.0019	0.0079	0.8054	0.026	0.0152	0.08715	0.0253	0.0225	0.2613	0.00702551	0.00700977	0.316225
cg20173387	LOC100272217;FUBP3	0.0116	0.0116	0.3188	0.0056	0.0234	0.8122	-0.0487	0.029	0.09291	0.0104164	0.0103931	0.316225
cg14055421	PER2	0.007	0.0072	0.3285	0.0041	0.0132	0.7553	-0.0017	0.02	0.9324	0.00633503	0.00632085	0.316226
cg11864774	TRERF1	-0.0246	0.0201	0.2206	0.0043	0.0352	0.9034	0.0251	0.0523	0.6306	-0.0174938	0.0174547	0.316229
cg26066315	TYW1	0.0047	0.007	0.4988	0.0134	0.0146	0.3588	0.049	0.0253	0.05273	0.00632611	0.00631201	0.316231
cg11612641	THRA	0.0024	0.0069	0.7289	0.0235	0.0146	0.1082	0.0089	0.0234	0.7029	0.00625233	0.0062384	0.316231
cg09590733	DSPP;RP11-742B18.1	-0.0194	0.0129	0.1316	0.0188	0.0253	0.4576	-0.0015	0.0408	0.9697	-0.011518	0.0114923	0.316232
cg03494010	RILPL1	0.0055	0.0077	0.4801	0.0136	0.0163	0.4023	0.0163	0.0266	0.5392	0.00697778	0.00696226	0.316233
cg10658459	RP11-79P5.7	0.0045	0.0112	0.6871	0.028	0.0206	0.1743	0.0241	0.032	0.452	0.00986166	0.00983972	0.316233
cg27656362		-0.0014	0.0143	0.9222	-0.0672	0.0309	0.02948	-0.0551	0.0491	0.2614	-0.0130065	0.0129777	0.316236
cg02967097	MEF2C	0.019	0.019	0.3167	0.0089	0.0315	0.7774	0.0164	0.0435	0.7063	0.0163057	0.0162695	0.316237
cg12295544	RP11-73O6.3	-0.0004	0.0153	0.9778	0.0536	0.0263	0.04205	0.0624	0.0383	0.1035	0.0132543	0.0132249	0.316238
cg24674189	BRCA2;ZAR1L	-0.0021	0.0152	0.891	-0.0543	0.0288	0.05915	-0.0794	0.0426	0.06227	-0.0134725	0.0134426	0.316238
cg21480483	LOC100505736;BRE	0.0097	0.0147	0.5106	0.0226	0.026	0.3854	0.0445	0.0425	0.2943	0.0128248	0.0127964	0.316238
cg01708577	NSMCE2	-0.0237	0.0165	0.1511	0.0137	0.0285	0.6294	0.0028	0.0412	0.9466	-0.0143112	0.0142795	0.316238
cg24237296	TTC25;AC091172.1	-0.017	0.012	0.156	0.012	0.0226	0.5955	0.0151	0.0314	0.631	-0.0106221	0.0105986	0.316239
cg14431595		-0.0062	0.0081	0.4451	-0.0117	0.0164	0.4751	-0.0021	0.0256	0.9359	-0.00727856	0.00726249	0.31624
cg02351304	DAAM1	-0.0086	0.014	0.5374	-0.0226	0.0241	0.348	0.0333	0.0345	0.3345	-0.0121324	0.0121056	0.316242
cg00906147	PDS5A	0.0152	0.0116	0.1911	-0.0074	0.022	0.7366	-0.0272	0.0349	0.4358	0.0102837	0.010261	0.316243
cg14109551	C6orf204;CEP85L	0.0125	0.0077	0.1057	-0.015	0.0152	0.3256	-0.0113	0.0231	0.6243	0.00688406	0.00686892	0.316245
cg15645491	SDCBP2	0.0086	0.0182	0.6376	0.0355	0.0305	0.2448	0.0079	0.044	0.8575	0.0156634	0.0156289	0.316246
cg14469339	C12orf23;RP11-412D9.4	0.014	0.015	0.3507	0.0107	0.0282	0.7048	0.0494	0.0417	0.2365	0.0132722	0.0132431	0.316247
cg14059350	PNKD;AAMP	-0.0028	0.0111	0.8004	-0.0472	0.0249	0.05847	-0.0593	0.0382	0.12	-0.0101606	0.0101383	0.316247
cg12824456	CCNY	0.0049	0.0103	0.6324	0.0225	0.0186	0.2262	-0.0002	0.0292	0.9934	0.00903048	0.00901067	0.316247
cg06059318	BAZ1B	0.0035	0.0089	0.6958	0.0254	0.0176	0.1485	0.0125	0.0265	0.6369	0.00795972	0.00794227	0.316248
cg13156758	FA2H	-0.0035	0.0078	0.6498	-0.019	0.0147	0.1954	-0.0475	0.0224	0.03443	-0.00690526	0.00689012	0.316248
cg18875156	RP11-253D19.2	-0.0028	0.0093	0.7656	-0.0302	0.0185	0.1036	-0.0451	0.0281	0.1085	-0.00832742	0.00830917	0.316249
cg03586004	STRBP	0.0058	0.0098	0.5534	0.0199	0.0191	0.2961	0.0096	0.0295	0.7441	0.00873841	0.00871926	0.316249
cg24802771	ZNF141	0.0167	0.0164	0.311	0.0067	0.0329	0.8393	-0.0312	0.0493	0.5272	0.0147097	0.0146775	0.31625
cg23835083	FAM50B;RP11-420L9.4	-0.0143	0.0117	0.2234	0.0016	0.0193	0.9357	0.0131	0.0328	0.6892	-0.0100271	0.0100051	0.31625
cg07053784	ZMAT3	-0.0292	0.0138	0.0347	0.0456	0.0254	0.0731	0.0306	0.0382	0.4239	-0.0121525	0.0121259	0.316251
cg17240198	NEK5	-0.0262	0.0181	0.1482	0.0211	0.0347	0.5437	0.0329	0.0523	0.5291	-0.0160832	0.016048	0.316251
cg09401501	ARHGAP35	0.0037	0.0076	0.6279	0.023	0.0169	0.1744	0.0129	0.0253	0.6109	0.00694655	0.00693137	0.316252
cg04082512	CTD-2542L18.1	0.0074	0.0067	0.2638	-0.0005	0.0156	0.9723	0.0123	0.0271	0.6493	0.00616971	0.00615623	0.316252
cg06031000		0.0063	0.0083	0.4464	0.012	0.0166	0.4699	0.0143	0.0255	0.5742	0.00744	0.00742375	0.316252
cg07016901	CDKAL1	-0.0201	0.0152	0.1873	0.0119	0.0301	0.6939	-0.0358	0.046	0.4367	-0.0135978	0.0135681	0.316252
cg17257516		0.0089	0.0102	0.3803	0.0099	0.02	0.6186	0.0287	0.0335	0.392	0.00910641	0.00908652	0.316252
cg03660835	EFHD2;RP3-467K16.4	-0.0103	0.0094	0.2722	-0.0013	0.0177	0.9429	0.0191	0.0272	0.4824	-0.00832007	0.00830189	0.316252
cg04232972	FBRS	0.0228	0.0122	0.06122	-0.0293	0.0222	0.1863	-0.0028	0.035	0.9356	0.0107152	0.0106919	0.316255
cg10926796	ELP6;C3orf75	0.0152	0.011	0.1666	-0.0099	0.0209	0.6337	-0.0239	0.0313	0.4446	0.00975531	0.0097341	0.316257
cg01669880	EP400	-0.009	0.0078	0.2485	0.0011	0.0157	0.9426	-0.0121	0.0237	0.6086	-0.00700057	0.00698541	0.316261
cg05321338	BLK	-0.0046	0.0064	0.4717	-0.0104	0.0129	0.4195	-0.0375	0.0205	0.0673	-0.00574562	0.0057332	0.316263
cg26691278	TLE3	-0.0206	0.0164	0.2092	0.0096	0.0335	0.775	-0.0474	0.0517	0.3594	-0.0147615	0.0147296	0.316265
cg17319576	CYR61	0.0083	0.0127	0.5158	0.0226	0.0246	0.3588	0.0576	0.0385	0.1348	0.0113093	0.0112849	0.316266
cg14921743	SLC12A5;RP11-465L10.10;RP11-465L10.7	0.0028	0.0158	0.8597	0.0504	0.0287	0.07935	0.0631	0.0408	0.1217	0.013871	0.0138412	0.316267
cg21968153	RP11-421P23.2	0.0033	0.0088	0.7051	0.0245	0.0169	0.1483	0.0277	0.0274	0.3118	0.00782204	0.00780524	0.31627
cg00249974	TMEM79	0.0109	0.0073	0.1361	-0.0131	0.0157	0.4029	-0.0414	0.0245	0.09142	0.00663367	0.00661944	0.316271
cg18199720	TRIM33	-0.0037	0.0097	0.7012	-0.0302	0.02	0.1316	-0.0372	0.03	0.2151	-0.00874642	0.00872768	0.316272
cg04176384	VEZF1	-0.0079	0.0098	0.4202	-0.012	0.0192	0.5311	-0.0162	0.0283	0.5673	-0.00874739	0.00872872	0.316276
cg13331136	ZNF576;IRGQ;SRRM5	-0.0115	0.012	0.3342	-0.0078	0.0241	0.7479	-0.0118	0.0344	0.7304	-0.0107649	0.010742	0.316281
cg15044453	MTHFD1L	0.0062	0.0072	0.3902	0.0082	0.0156	0.5976	0.0273	0.0272	0.3166	0.00655122	0.00653731	0.316282
cg16563151	GSDMD	-0.0136	0.0201	0.4987	-0.0299	0.0356	0.4017	0.0207	0.0547	0.7051	-0.0175401	0.0175029	0.316283
cg21943929	Z97352.1;RP11-73O6.4	-0.0086	0.0175	0.6221	-0.0377	0.0318	0.2368	-0.0347	0.0447	0.4375	-0.0153643	0.0153317	0.316284
cg14641891	RP11-207N4.3	-0.0198	0.0094	0.03508	0.0328	0.0178	0.06626	0.0546	0.0251	0.02962	-0.00832977	0.00831215	0.316285
cg26822986	ANKRD29	-0.0103	0.0114	0.3643	-0.0096	0.0221	0.6649	-0.0286	0.0315	0.3636	-0.0101529	0.0101315	0.316289
cg10819689	PTPRZ1	0.0089	0.0167	0.5949	0.0402	0.0339	0.236	0.1013	0.0495	0.04077	0.0150125	0.0149809	0.31629
cg04860664	PPIH	0.0257	0.0097	0.008071	-0.0717	0.0212	0.0006992	-0.0957	0.0378	0.01132	0.00883917	0.00882055	0.31629
cg02323694	PPP1R12A;RP11-84G21.1	0.0093	0.0126	0.4584	0.0162	0.0222	0.4655	0.0132	0.0324	0.6842	0.0109812	0.010958	0.316291
cg07614271	ARRB1	0.0045	0.0063	0.477	0.01	0.0124	0.4201	0.0123	0.0184	0.5044	0.00562843	0.00561666	0.316297
cg15000998	USP15;FAM19A2	-0.0173	0.0193	0.372	-0.0177	0.0395	0.6545	-0.0682	0.0493	0.1667	-0.0173771	0.0173407	0.316297
cg12530472		-0.0138	0.0107	0.1991	0.0122	0.0254	0.6316	0.044	0.0328	0.1791	-0.00988143	0.00986077	0.316297
cg07811984	THTPA;RP11-66N24.4	0.0122	0.0081	0.1341	-0.0125	0.0162	0.4377	-0.024	0.0257	0.3503	0.00726	0.00724486	0.3163
cg24159451	UBL5	-0.004	0.0146	0.786	-0.0345	0.0236	0.1446	0.0168	0.0356	0.6365	-0.012442	0.0124161	0.316301
cg23216685	ZNHIT6	-0.0121	0.0167	0.4671	-0.0237	0.0309	0.4445	-0.0219	0.044	0.6184	-0.0147223	0.0146916	0.316302
cg24967017	CCDC87;CCS	-0.0124	0.0127	0.3306	-0.0078	0.0291	0.7871	-0.0271	0.0432	0.5309	-0.011664	0.0116398	0.316304
cg04736951		0.0124	0.011	0.2619	0.0012	0.0185	0.9477	-0.0532	0.0265	0.04479	0.00947458	0.00945489	0.316304
cg19317274	PTPRM	0.0119	0.0125	0.3418	0.0086	0.0258	0.7379	-0.0115	0.0377	0.7596	0.0112726	0.0112492	0.316305
cg07433773	CECR2	-0.0059	0.0116	0.6121	-0.0272	0.0226	0.2291	-0.0668	0.0378	0.07732	-0.0103414	0.01032	0.316307
cg21126381	TEAD4	-0.0072	0.0098	0.4609	-0.0149	0.0194	0.4421	-0.0488	0.0276	0.07653	-0.00876543	0.00874728	0.316307
cg02992296	INTS1	-0.0116	0.0123	0.3432	-0.0088	0.0249	0.7233	-0.0244	0.036	0.4973	-0.0110508	0.0110279	0.316307
cg22772213	ACADS	-0.0032	0.009	0.7265	-0.0245	0.0168	0.1439	-0.0116	0.0248	0.6387	-0.00794975	0.00793332	0.316309
cg03450486		0.0112	0.0123	0.3645	0.0096	0.0227	0.6737	-0.0043	0.0345	0.9014	0.0108369	0.0108145	0.316309
cg04813711	GPR114	-0.0014	0.0086	0.8717	0.029	0.0136	0.03307	0.0233	0.0197	0.2377	0.0072837	0.00726866	0.31631
cg22616881	DLX6AS;DLX6-AS1	-0.0098	0.0155	0.5263	-0.0282	0.0296	0.3405	-0.0678	0.0439	0.1229	-0.0137597	0.0137313	0.316312
cg21033655	RAD23A	-0.006	0.0103	0.5603	-0.0225	0.0208	0.2794	-0.0167	0.0299	0.5773	-0.00924928	0.00923028	0.316315
cg08801558		-0.0271	0.0147	0.06451	0.0367	0.0276	0.1834	0.0465	0.0406	0.2522	-0.0130012	0.0129745	0.316316
cg22521523		-0.0055	0.0182	0.765	-0.0363	0.027	0.1795	-0.0438	0.0383	0.2518	-0.0151225	0.0150915	0.316317
cg22253451	AP001255.2	-0.023	0.0209	0.2712	-0.0033	0.037	0.9293	-0.0854	0.0505	0.09065	-0.0182347	0.0181975	0.316321
cg07941301	GNMT	0.0211	0.0191	0.2708	0.0027	0.034	0.9368	-0.0045	0.0525	0.9312	0.0166862	0.0166523	0.316326
cg26547516	LOC100288798;RP11-96H19.1	0.0182	0.0125	0.1455	-0.0188	0.0261	0.4714	-0.0321	0.0357	0.3677	0.0112967	0.0112738	0.316327
cg12807764	DPYSL3	0.0168	0.0133	0.2071	-0.005	0.0239	0.8346	-0.0036	0.0373	0.9226	0.0116453	0.0116217	0.316327
cg13857038	USP30;RN5S372	-0.0012	0.0142	0.9355	0.0604	0.0265	0.023	0.0267	0.039	0.4943	0.0125417	0.0125163	0.316328
cg03328204	KIAA1462	-0.0026	0.0107	0.8115	-0.0282	0.0181	0.1196	-0.0144	0.0266	0.5885	-0.0092296	0.0092109	0.316329
cg25950769	AKAP13	-0.0044	0.0082	0.5935	-0.0184	0.016	0.2516	-0.0153	0.0254	0.5469	-0.00731226	0.00729745	0.316329
cg06154315	OAS2;RP1-71H24.1	0.0082	0.0066	0.213	-0.0038	0.0138	0.7846	0.001	0.0218	0.962	0.00596615	0.00595409	0.316331
cg08544616	CDHR2	0.0077	0.0067	0.2512	-0.002	0.0154	0.8949	-0.0102	0.0251	0.685	0.00615619	0.00614373	0.316331
cg11312108	CACNA1I	-0.006	0.006	0.3162	-0.0029	0.0124	0.8168	-0.0347	0.0183	0.05744	-0.00541189	0.00540096	0.316332
cg08724891	CDK5R2;AC097468.7	0.0287	0.0314	0.3601	0.0271	0.0659	0.6808	0.0097	0.1044	0.9257	0.028404	0.0283466	0.316333
cg03238595	ZNF224	0.0098	0.0148	0.5074	0.0247	0.0278	0.3738	0.0365	0.0427	0.3926	0.0130904	0.013064	0.316334
cg02501086	ADRA1A	-0.0138	0.0146	0.3454	-0.01	0.0283	0.7239	0.0457	0.0457	0.3171	-0.0130012	0.0129751	0.316336
cg04926845		0.0126	0.0145	0.3847	0.0143	0.0285	0.6163	0.0008	0.042	0.9857	0.0129496	0.0129235	0.316337
cg04552534	EXOC6B	-0.0138	0.0126	0.2751	-0.0014	0.0248	0.9539	0.0101	0.0361	0.7798	-0.0112559	0.0112333	0.316338
cg26354173	ETV3	-0.0152	0.0135	0.26	-0.0002	0.0259	0.9929	-0.0113	0.0369	0.7592	-0.0119954	0.0119714	0.316342
cg02330587	PRH1-PRR4;PRH1;U6;PRR4;TAS2R14	0.0143	0.0149	0.3375	0.0093	0.0284	0.7439	-0.077	0.0371	0.03809	0.0132208	0.0131943	0.316342
cg15719199	MEF2D	-0.0099	0.0112	0.3766	-0.0101	0.0214	0.6354	-0.0567	0.0312	0.06878	-0.009943	0.00992313	0.316342
cg27608605	KCNH1	0.0035	0.0102	0.7317	0.0367	0.0222	0.09777	0.0288	0.0337	0.393	0.00928697	0.0092685	0.316347
cg08635273	POSTN	-0.0145	0.0198	0.4627	-0.0227	0.0316	0.4729	-0.0626	0.0429	0.1445	-0.0168118	0.0167784	0.31635
cg15672675	CAP1	0.0273	0.0197	0.1645	-0.0163	0.0362	0.6526	0.0191	0.0524	0.7156	0.017338	0.0173037	0.316351
cg12283584	RGS12	-0.0081	0.0085	0.3432	-0.0058	0.0175	0.7403	-0.0202	0.0275	0.4617	-0.00766096	0.00764582	0.316353
cg13047196	C8B	0.006	0.0122	0.6254	0.0252	0.0216	0.2441	0.0178	0.0343	0.6032	0.0106437	0.0106227	0.316355
cg13297560	IGF1R	0.008	0.0165	0.6295	0.0296	0.0265	0.2642	0.0043	0.0365	0.9055	0.0140345	0.0140068	0.316355
cg16033780	CLEC2L	-0.0088	0.0063	0.1646	0.0098	0.0143	0.4944	0.0016	0.0232	0.9449	-0.00577668	0.0057653	0.316356
cg15758138	DYRK1B	0.0199	0.0114	0.08057	-0.0213	0.0202	0.2904	-0.001	0.0291	0.9727	0.00994767	0.00992808	0.316356
cg14007067	SALL3;RP11-849I19.1	-0.0155	0.0199	0.4346	-0.0235	0.0356	0.5089	0.057	0.0514	0.2669	-0.0174046	0.0173704	0.316357
cg23510407	LOC100131303;CTC-479C5.6;DUS2L	-0.0028	0.0066	0.6699	-0.0213	0.0144	0.1374	-0.0192	0.0212	0.3659	-0.00601162	0.00599983	0.31636
cg14319541	MLLT1	0.0012	0.021	0.9552	0.0486	0.0295	0.09952	0.066	0.0452	0.1445	0.0171416	0.017108	0.316361
cg22394948	KCNQ5	-0.0164	0.0095	0.08312	0.0239	0.0193	0.215	0.0469	0.0303	0.1218	-0.00854013	0.00852339	0.316361
cg08710401		-0.0076	0.0109	0.4853	-0.0205	0.0234	0.3805	-0.0038	0.0337	0.9099	-0.0099	0.00988063	0.316363
cg01485039	LOC100129603;AC091801.1	-0.0059	0.0077	0.4437	-0.011	0.0155	0.4767	0.0127	0.0236	0.5905	-0.00690948	0.00689596	0.316363
cg26070300	GDA	-0.0206	0.0147	0.1589	0.0099	0.0248	0.6895	0.0106	0.0377	0.7778	-0.0126701	0.0126455	0.316367
cg24237600	THBS3;MTX1	-0.0088	0.0095	0.3535	-0.0075	0.0194	0.6978	-0.02	0.0288	0.4857	-0.00854856	0.00853195	0.316369
cg11276189	LOC154822;AC004863.6	-0.0191	0.0313	0.5415	-0.0396	0.0451	0.3795	-0.1001	0.0655	0.1263	-0.0257641	0.0257141	0.31637
cg10544587		-0.0144	0.014	0.3064	-0.0054	0.0241	0.8234	-0.0095	0.034	0.7788	-0.0121292	0.0121056	0.316371
cg07709627	PLEKHF1	0.0106	0.0108	0.3278	0.0061	0.0226	0.7856	0.0207	0.0342	0.5451	0.0097634	0.00974451	0.316373
cg13741927	INPP5E	-0.0006	0.0103	0.9518	0.0304	0.0158	0.054	0.0304	0.0232	0.1889	0.00864519	0.00862848	0.316374
cg15341573	RP11-95P13.1	0.0211	0.0216	0.3281	0.012	0.0401	0.7641	0.0209	0.0641	0.7443	0.0190535	0.0190167	0.316375
cg03921108		-0.0044	0.009	0.6248	-0.0213	0.0173	0.2179	-0.0458	0.0263	0.08233	-0.00799962	0.0079842	0.316376
cg19094126	KATNAL1	-0.0261	0.0201	0.1935	0.0111	0.0373	0.767	0.053	0.0541	0.3271	-0.0177286	0.0176944	0.316377
cg16186047	SPARCL1	-0.0058	0.0075	0.4394	-0.0105	0.0151	0.4845	-0.0126	0.0235	0.5934	-0.00673005	0.00671708	0.316377
cg00471664	RABAC1	0.0138	0.0104	0.184	-0.0086	0.0208	0.68	-0.0245	0.0336	0.4663	0.00932	0.00930204	0.316377
cg08381504	PRSS50;PRSS45	-0.0244	0.0167	0.1444	0.0163	0.0296	0.5828	0.0519	0.0426	0.2227	-0.0145729	0.0145448	0.316377
cg08167158		0.0073	0.0113	0.5214	0.0196	0.0213	0.3565	0.0092	0.0322	0.7755	0.0100015	0.00998224	0.316379
cg02948682	ZFP41	0.0074	0.0082	0.361	0.0071	0.0163	0.6654	-0.0382	0.0257	0.137	0.00733941	0.00732529	0.316379
cg07620831	COG6;RNY4P14	-0.0068	0.0183	0.7108	0.0888	0.0327	0.006532	0.0681	0.0494	0.1675	0.0160001	0.0159694	0.316379
cg19831967	AC079779.6	0.0152	0.0132	0.2498	-0.0003	0.0239	0.9902	-0.0281	0.0318	0.3773	0.0115771	0.0115548	0.316379
cg15110848	LOC728448	-0.0086	0.0082	0.2948	-0.0021	0.0178	0.907	-0.0005	0.0283	0.9856	-0.00746206	0.00744771	0.316379
cg04959423	SLIT3	0.0099	0.01	0.322	0.0052	0.0199	0.7918	-0.0049	0.0284	0.8622	0.00895244	0.00893527	0.316382
cg07308638	KAT2B	0.0146	0.0191	0.4459	0.025	0.0359	0.4859	-0.0056	0.0527	0.9147	0.0168944	0.016862	0.316383
cg25300512	DYSF	0.004	0.0081	0.624	0.0205	0.0163	0.2097	0.0235	0.024	0.3275	0.00726763	0.00725374	0.316385
cg18922062	BTNL9	-0.0204	0.0163	0.2093	0.0111	0.0351	0.752	0.0462	0.0516	0.3697	-0.0148119	0.0147837	0.316386
cg20202792	KITLG	0.025	0.0225	0.2683	0.0039	0.0365	0.915	-0.0326	0.0536	0.5432	0.0191899	0.0191533	0.316387
cg14146249	LOC284578	0.0137	0.0164	0.4055	0.0178	0.0315	0.5704	0.0205	0.0436	0.6377	0.0145743	0.0145466	0.316387
cg12571241	C10orf76	0.0055	0.0108	0.6124	0.0256	0.0212	0.2261	0.021	0.0333	0.5293	0.00964158	0.00962323	0.316389
cg01144823	MAGI1	-0.0063	0.0079	0.4289	-0.0097	0.0152	0.5255	0.0239	0.0227	0.2926	-0.0070231	0.00700977	0.316391
cg16182126	PIK3CB	0.0095	0.01	0.3462	0.0069	0.0204	0.7372	0.0219	0.0286	0.4426	0.00899628	0.00897921	0.316391
cg16674535	NNT;RP11-159F24.1	-0.0181	0.0146	0.2145	0.0052	0.0272	0.8495	-0.0038	0.0407	0.9256	-0.0128884	0.012864	0.316392
cg13097878	AK4	0.0184	0.0165	0.2654	0.0022	0.0282	0.9392	-0.0822	0.0412	0.04581	0.0142684	0.0142413	0.316392
cg25019777	USP46;CTD-2314I6.1	-0.0167	0.0168	0.3182	-0.0083	0.0306	0.7861	-0.0193	0.0447	0.6658	-0.0147545	0.0147265	0.316393
cg12052348	ATP5L;LOC100131626;RP11-770J1.5	0.0095	0.0177	0.5893	0.034	0.0313	0.2773	-0.0207	0.0471	0.6612	0.0154364	0.0154071	0.316393
cg16292030	CCDC77	-0.0151	0.017	0.3742	-0.0126	0.0268	0.6365	0.0511	0.0396	0.1973	-0.0143827	0.0143555	0.316393
cg20914508	GAP43	-0.0069	0.008	0.385	-0.0086	0.0166	0.6061	0.0026	0.0243	0.9155	-0.00722041	0.00720676	0.316394
cg25823710	BAT2;PRRC2A	-0.0102	0.0073	0.165	0.0109	0.0163	0.5048	0.0074	0.0242	0.7599	-0.00667495	0.00666237	0.316397
cg04722939	EFR3B	-0.0051	0.0068	0.4554	-0.0107	0.0142	0.4514	-0.0122	0.0226	0.5887	-0.00614463	0.00613305	0.316397
cg23241878	CEACAM21	0.0087	0.0122	0.4734	0.0201	0.0246	0.4157	0.008	0.0341	0.8149	0.0109504	0.0109297	0.316397
cg24209528		0.0209	0.0168	0.2132	-0.0048	0.0296	0.8718	-0.0102	0.0452	0.8218	0.0146383	0.0146107	0.316398
cg21030867	ULK4	0.001	0.0163	0.9526	0.0624	0.0308	0.04278	0.038	0.0464	0.4128	0.014434	0.0144069	0.316399
cg23292766	ARSB	-0.0176	0.0169	0.2977	-0.0059	0.0288	0.8374	-0.0102	0.0433	0.8137	-0.0146032	0.0145758	0.316403
cg21944224		0.0106	0.0092	0.2452	-0.0001	0.0164	0.9931	0.0264	0.0266	0.3205	0.00803878	0.00802372	0.316403
cg02287325	CTRB1	-0.0091	0.0077	0.2404	0.0019	0.0154	0.8994	-0.0078	0.023	0.7347	-0.0069	0.00688709	0.316404
cg10502710	SYNGAP1	-0.0153	0.0136	0.2579	-0.0005	0.0255	0.9841	-0.0232	0.0359	0.518	-0.0120225	0.012	0.316404
cg14004935	COLEC11;AC010907.2	0.0109	0.0071	0.1245	-0.012	0.0143	0.4038	0.005	0.0224	0.8244	0.00637121	0.0063593	0.316405
cg23713582	GRIA2	-0.0157	0.0129	0.2241	0.0031	0.0234	0.8935	-0.0104	0.0363	0.7752	-0.0113182	0.0112971	0.316408
cg20069117	AOC3	-0.004	0.0102	0.6918	-0.0312	0.021	0.1365	-0.024	0.0302	0.4266	-0.00919207	0.00917498	0.31641
cg11082655	LOC101929268;AC026904.1;RP11-770E5.1	0.0027	0.0086	0.7496	0.022	0.015	0.1412	0.0222	0.0218	0.3084	0.00747465	0.00746076	0.316411
cg13461104	PKIA	-0.0097	0.0173	0.5747	-0.0354	0.0327	0.2791	-0.0748	0.0461	0.1047	-0.0153202	0.0152918	0.316411
cg09148494	COX6B2;FAM71E2	0.0003	0.0165	0.9837	0.0485	0.0262	0.06421	0.0164	0.0391	0.6756	0.0139879	0.013962	0.316412
cg25432027		-0.0065	0.0095	0.4957	-0.0153	0.018	0.3952	-0.0059	0.0266	0.8236	-0.0084172	0.00840166	0.316416
cg08999896	ADAMTS2	-0.0101	0.0093	0.2785	-0.0019	0.0164	0.9059	-0.006	0.0239	0.8015	-0.00810473	0.0080898	0.316418
cg03831666	RG9MTD1	-0.0088	0.0108	0.4168	-0.0135	0.022	0.5391	-0.0031	0.0332	0.9255	-0.00971271	0.00969481	0.316418
cg25448281	FARP1	0.0119	0.0123	0.3311	0.0073	0.0233	0.7544	0.0422	0.0354	0.2336	0.0108975	0.0108774	0.316418
cg26846781	KCNH6	0.0006	0.005	0.909	0.0176	0.0093	0.05781	0.0107	0.0153	0.4859	0.004412	0.00440388	0.316418
cg02154635	CALCRL;AC007319.1	-0.0142	0.0136	0.2994	-0.004	0.0281	0.8871	0.0042	0.0433	0.9221	-0.0122642	0.0122416	0.316419
cg11584519	MARCH11	0.0304	0.0145	0.03602	-0.0562	0.0289	0.05195	-0.1101	0.0465	0.01794	0.0129841	0.0129602	0.31642
cg13281709	TBC1D14	-0.0014	0.0129	0.9116	-0.0433	0.0232	0.06179	-0.072	0.0356	0.04292	-0.0112951	0.0112743	0.31642
cg15544596	DPP9;AC005594.1	-0.0183	0.0109	0.09487	0.0294	0.0236	0.2129	0.0648	0.0359	0.07123	-0.00991366	0.00989553	0.316425
cg20785248	NSUN2	0.0049	0.0119	0.6802	0.0298	0.0221	0.177	-0.008	0.0322	0.8046	0.0104968	0.0104776	0.316425
cg10735319		-0.0149	0.0157	0.3417	-0.0097	0.0268	0.7168	-0.0217	0.0398	0.5851	-0.0135714	0.0135466	0.316427
cg04799181	FYCO1	0.002	0.0108	0.8516	0.0341	0.0196	0.08244	0.025	0.0306	0.4139	0.00947633	0.00945905	0.316428
cg08679134	MUC4	0.0047	0.0136	0.7327	-0.0673	0.0248	0.006692	-0.0897	0.0424	0.03457	-0.0119464	0.0119246	0.316429
cg15648207	LMO4	0.0141	0.0151	0.3511	0.0099	0.0254	0.6979	0.0233	0.0378	0.5379	0.0130033	0.0129796	0.316429
cg03590216	MCM8;TRMT6	0.0121	0.011	0.2725	0.0011	0.0214	0.9579	-0.0493	0.0303	0.1035	0.00980105	0.00978323	0.31643
cg07056317	RBM25;RP11-109N23.4	0.0185	0.0159	0.2425	-0.001	0.0288	0.9711	-0.032	0.0399	0.4228	0.0139449	0.0139196	0.316432
cg26187876	NAB1	-0.0159	0.0122	0.1936	0.0069	0.0226	0.7596	0.0504	0.0321	0.1164	-0.0107551	0.0107356	0.316432
cg17282428	C6orf103;ADGB	0.0087	0.0156	0.5745	0.0288	0.0275	0.2955	0.023	0.0433	0.5946	0.0135934	0.0135688	0.316433
cg05695518	AC012451.1	-0.0038	0.0069	0.5841	-0.018	0.015	0.2312	-0.0394	0.0233	0.09103	-0.00627996	0.00626858	0.316433
cg25055341		-0.0141	0.0097	0.1469	0.0133	0.0196	0.4984	-0.0253	0.0248	0.3072	-0.00870938	0.00869361	0.316434
cg26647265		0.015	0.0146	0.3049	0.0055	0.028	0.8437	-0.0344	0.0434	0.4273	0.0129692	0.0129458	0.316436
cg12684767		0.0005	0.0136	0.9704	-0.0541	0.025	0.03029	-0.0804	0.0408	0.04871	-0.0119683	0.0119467	0.316436
cg06459477		-0.0159	0.011	0.1466	0.0099	0.0193	0.6098	0.0236	0.0293	0.4208	-0.00957404	0.00955676	0.316437
cg14522304		0.0076	0.0083	0.3589	0.0076	0.0187	0.6868	0.0032	0.0292	0.9129	0.0076	0.00758631	0.316438
cg15853909	CTD-2227C6.3	0.0049	0.015	0.7439	0.0386	0.0265	0.1453	0.032	0.0396	0.4184	0.0130774	0.0130539	0.316438
cg26660102	PDK1;AC093818.1	0.0025	0.016	0.8744	-0.0533	0.0252	0.03461	-0.0683	0.0388	0.0785	-0.0135316	0.0135074	0.316444
cg15538427	LRRN4CL	0.0036	0.0065	0.5732	0.0168	0.0141	0.2326	-0.0107	0.0213	0.6156	0.00591353	0.00590296	0.316445
cg11376472	CREB3L2	-0.0105	0.008	0.1878	0.0041	0.0142	0.7748	0.0145	0.0197	0.4621	-0.00698246	0.00696998	0.316445
cg06017735	GRHPR	0.0093	0.0107	0.3827	0.0103	0.0206	0.6163	0.0171	0.0328	0.6015	0.00951247	0.00949548	0.316445
cg00443451	VMP1	-0.0028	0.0119	0.8127	-0.0359	0.0217	0.09696	-0.0358	0.0319	0.2616	-0.0104527	0.0104341	0.316446
cg19172468	CAPN11	-0.0192	0.014	0.1708	0.0081	0.0235	0.7286	0.0301	0.0344	0.3825	-0.0120489	0.0120274	0.316446
cg14767407	RAI1	-0.0133	0.0095	0.1589	0.0161	0.0222	0.4687	0.0047	0.0302	0.8757	-0.0087495	0.00873391	0.316447
cg04561804	LOC100128164;SEC62;RP11-379K17.4	-0.0062	0.0179	0.729	-0.049	0.0333	0.1417	-0.0901	0.0491	0.06646	-0.0157946	0.0157665	0.316449
cg23623312		-0.0115	0.0107	0.2799	-0.0014	0.0233	0.9539	0.0079	0.0366	0.8286	-0.00974097	0.0097237	0.316451
cg18457731	COL22A1	0.0068	0.0107	0.5245	0.02	0.0209	0.3398	0.012	0.0319	0.7068	0.00954128	0.00952437	0.316452
cg08188015	HLA-DRB5	0.0187	0.0215	0.3849	0.0181	0.0364	0.6191	-0.0184	0.0515	0.7212	0.0185448	0.0185119	0.316452
cg15282999	CDH4	0.002	0.0123	0.872	0.0451	0.024	0.06005	0.0661	0.0362	0.0677	0.0109656	0.0109462	0.316452
cg17565360	RRM1	-0.0152	0.0086	0.07551	0.0254	0.0182	0.1619	0.0121	0.0277	0.6626	-0.0077894	0.00777562	0.316454
cg20163429	BLOC1S2	-0.0297	0.0196	0.1295	0.0217	0.0343	0.5272	0.0389	0.0506	0.4413	-0.0170477	0.0170176	0.316455
cg21549415	P4HB	-0.0072	0.0129	0.5731	-0.0247	0.0233	0.2889	0.0009	0.0332	0.9796	-0.0113057	0.0112858	0.316456
cg11404129	ECM1	-0.012	0.0093	0.1966	0.006	0.0183	0.744	0.0272	0.0262	0.3002	-0.00830543	0.00829081	0.316458
cg19794918	DDX28;DUS2;DUS2L	-0.0183	0.0126	0.1453	0.0127	0.0228	0.5773	0.0325	0.0347	0.3497	-0.0110475	0.011028	0.316458
cg04703912		-0.0132	0.0135	0.3255	-0.0075	0.0255	0.7691	-0.0541	0.0387	0.1618	-0.0119522	0.0119311	0.316458
cg27498592	TRMT44;METTL19	0.0138	0.0119	0.2449	-0.0037	0.0266	0.8891	-0.0199	0.0354	0.5746	0.0108817	0.0108625	0.31646
cg17579119	CTC-203F4.1	-0.0121	0.0075	0.1098	0.0148	0.015	0.3229	0.0419	0.0222	0.0593	-0.00672	0.0067082	0.31646
cg08546406		0.0192	0.0189	0.3093	0.008	0.0314	0.7975	0.0088	0.0463	0.8497	0.0162214	0.0161929	0.316461
cg14985287	MTUS1	-0.0027	0.0074	0.7197	-0.0264	0.0163	0.1052	-0.057	0.0249	0.02226	-0.00674997	0.00673813	0.316461
cg07918562	ERGIC1	0.0039	0.0052	0.451	0.009	0.0116	0.4407	-0.0005	0.0184	0.9787	0.00475337	0.00474505	0.316463
cg19305527	CUL3	0.0252	0.0145	0.08152	-0.0294	0.0267	0.2712	0.0576	0.0391	0.1405	0.0127646	0.0127422	0.316463
cg06969933	BANP	-0.0122	0.01	0.2203	0.0035	0.0194	0.8566	-0.0096	0.0304	0.7522	-0.00890417	0.00888861	0.316464
cg16668668	CGNL1	-0.0162	0.0178	0.3633	-0.0133	0.0312	0.6688	-0.0287	0.0438	0.5122	-0.0154879	0.0154608	0.316464
cg24721399	RP11-115J23.1	0.0025	0.0177	0.8861	-0.0744	0.032	0.02027	-0.0184	0.0433	0.6709	-0.0155155	0.0154885	0.316468
cg10612617	WNT11	-0.0143	0.0099	0.1482	0.0177	0.0224	0.4301	0.0178	0.0286	0.5341	-0.0090708	0.00905505	0.31647
cg11364888		0.0151	0.0222	0.4983	0.0375	0.0432	0.3857	0.1159	0.0587	0.04827	0.0197796	0.0197454	0.316472
cg27472156	EGOT;ITPR1	0.0067	0.0068	0.3255	0.0038	0.0151	0.799	0.0192	0.0264	0.4668	0.00621104	0.0062003	0.316472
cg00162548	LIPK	-0.0087	0.0088	0.3223	-0.0047	0.0186	0.8018	0.0061	0.0295	0.8374	-0.0079684	0.00795463	0.316474
cg01904891	PINX1	0.0092	0.0135	0.4954	0.0214	0.0252	0.3953	0.0399	0.0371	0.2821	0.0119205	0.0119	0.316476
cg08057136	LOC200726;AC010731.4	-0.0081	0.014	0.5646	-0.0326	0.0293	0.2647	-0.0327	0.0438	0.4558	-0.0126539	0.0126321	0.316476
cg21614330	SQSTM1	-0.0064	0.0096	0.5054	-0.017	0.0189	0.3695	0.0382	0.0287	0.1823	-0.00857392	0.00855916	0.316476
cg26215343	MRAS	0.0031	0.0103	0.7607	0.0329	0.0203	0.1056	0.0846	0.0299	0.004696	0.00920113	0.00918529	0.316477
cg22638185	RUNDC3A;AC003102.3	0.0091	0.0146	0.5326	0.0269	0.0278	0.3333	-0.0006	0.0416	0.9891	0.0129481	0.0129259	0.316477
cg13931925	NPHS2;RNU5F-2P	-0.0269	0.0201	0.1814	0.0122	0.0359	0.7339	0.0403	0.0583	0.4893	-0.0175684	0.0175382	0.316479
cg23832814	KIAA1274	0.0015	0.0056	0.7886	0.0185	0.011	0.0947	0.0197	0.0183	0.2819	0.00499908	0.00499051	0.31648
cg01131147	MAD2L1;RP11-679C8.2	-0.0033	0.0174	0.8493	0.0832	0.0331	0.01179	0.031	0.0487	0.5251	0.015428	0.0154016	0.316481
cg23998119	ZDHHC22;TMEM63C	-0.0162	0.0186	0.3836	-0.0188	0.0377	0.6182	0.0528	0.0575	0.3589	-0.016709	0.0166804	0.316481
cg18724755	NRP2;AC007362.3	0.0212	0.0115	0.06571	-0.0374	0.0242	0.1214	-0.0534	0.0373	0.1519	0.0104047	0.0103869	0.316481
cg04833885		0.006	0.0076	0.4331	0.0104	0.0156	0.5048	0.044	0.0249	0.07742	0.006844	0.00683232	0.316484
cg08728437	ARHGEF11	0.0145	0.0094	0.1215	-0.019	0.0202	0.3476	-0.0194	0.0302	0.5199	0.00853695	0.00852243	0.316487
cg08744125	PHLPP2;RP11-432I5.6	0.0072	0.0088	0.4127	0.0114	0.0186	0.5394	-0.0038	0.0287	0.8956	0.00796818	0.00795463	0.316487
cg17635236	NARF	0.0123	0.0079	0.1188	-0.0147	0.0162	0.3639	-0.0544	0.0268	0.04243	0.00711278	0.00710069	0.316488
cg05262102	TECPR1	0.0073	0.0091	0.4207	0.0103	0.0166	0.5365	0.0201	0.0253	0.4284	0.00799322	0.00797965	0.316488
cg00618865	PLXND1	0.0194	0.0183	0.2875	0.0053	0.0317	0.867	-0.0263	0.0459	0.5665	0.0158756	0.0158487	0.31649
cg16212595	TNIK	-0.0209	0.0144	0.1465	0.0147	0.0262	0.5751	0.0146	0.039	0.7086	-0.0126409	0.0126195	0.316494
cg00487848	SFRS8;SFSWAP	-0.0269	0.0169	0.1103	0.025	0.0307	0.4157	0.0961	0.048	0.04534	-0.01483	0.014805	0.316494
cg12590494	BNIPL	0.0141	0.0109	0.1941	-0.0054	0.0198	0.785	-0.0037	0.0291	0.8992	0.00956482	0.00954872	0.316495
cg18152164		0.0201	0.0143	0.1612	-0.0165	0.0287	0.5661	-0.0089	0.0431	0.8358	0.0128208	0.0127992	0.316495
cg21459215	GPNMB	-0.0154	0.0126	0.2234	0.0044	0.0243	0.8557	0.057	0.0378	0.1317	-0.0112045	0.0111857	0.316496
cg14103143	ATP5G1;RP11-463M16.4	0.0129	0.0159	0.4186	0.022	0.0347	0.5256	-0.0399	0.049	0.4154	0.0144791	0.0144548	0.316498
cg27277859	SHANK1;SYT3	-0.0093	0.0181	0.6081	-0.0429	0.0357	0.2298	0.0059	0.0556	0.9157	-0.0161708	0.0161437	0.316498
cg07734975	RP11-540A21.2;RP11-540A21.3	-0.0026	0.0155	0.8676	-0.0444	0.0263	0.09162	-0.0175	0.0367	0.6332	-0.0133759	0.0133534	0.316499
cg01866359	C1QL3	0.0105	0.019	0.58	0.033	0.032	0.3027	0.0576	0.0473	0.2227	0.0163646	0.0163372	0.3165
cg24840062	CDCP1	0.0085	0.0145	0.5565	0.0266	0.0263	0.3119	0.0169	0.0416	0.6848	0.0127193	0.012698	0.3165
cg02335863	CDC27	-0.0083	0.0182	0.6483	-0.0384	0.0316	0.2245	0.0313	0.0436	0.4724	-0.0157976	0.0157712	0.316501
cg06864151	MAD1L1	-0.0126	0.0105	0.2283	0.0024	0.0197	0.9016	0.0302	0.0285	0.2896	-0.00928148	0.00926601	0.316503
cg00142834	WWP2	0.0125	0.0118	0.2876	0.003	0.0229	0.8974	0.0294	0.0355	0.4071	0.0105068	0.0104893	0.316505
cg10412286	TCF25;RP11-566K11.1	-0.0178	0.0142	0.21	0.0072	0.028	0.7981	-0.0256	0.0436	0.5572	-0.0126856	0.0126645	0.316506
cg12656478	CSGALNACT1	-0.0065	0.0137	0.6352	-0.0251	0.0221	0.2544	-0.0513	0.0322	0.111	-0.0116635	0.0116441	0.316507
cg00562324		0.0139	0.0126	0.2713	0.0019	0.0222	0.9305	-0.0221	0.0346	0.5236	0.0109762	0.010958	0.316507
cg15934994		0.0132	0.0134	0.3277	0.0074	0.0287	0.796	0.0297	0.0416	0.4758	0.0121619	0.0121418	0.316508
cg16618482	RP11-613M10.9	0.0086	0.0098	0.3788	0.0085	0.0176	0.6292	0.0066	0.0262	0.8011	0.00857633	0.00856215	0.316509
cg11328054		0.0219	0.0124	0.07693	-0.0387	0.0269	0.1499	0.0142	0.0397	0.721	0.0112798	0.0112611	0.31651
cg01605445		-0.0069	0.01	0.4873	-0.0181	0.0207	0.3809	-0.0488	0.033	0.1388	-0.00901925	0.00900434	0.31651
cg04330516		0.0095	0.01	0.3445	0.0065	0.0187	0.7266	0.0014	0.0283	0.9615	0.00883287	0.0088183	0.316512
cg08575875	MYOM2	-0.0172	0.0119	0.1488	0.0148	0.0234	0.5273	0.0192	0.0354	0.5877	-0.0106247	0.0106072	0.316513
cg15306012	EXOC3L;EXOC3L1	-0.0128	0.0122	0.2916	-0.0034	0.0247	0.889	-0.0135	0.0354	0.7027	-0.0109565	0.0109385	0.316513
cg03919381		-0.0248	0.021	0.2369	0.0052	0.0421	0.9008	0.0149	0.0691	0.8297	-0.0188228	0.0187919	0.316515
cg04617230	TLN2	-0.0155	0.0098	0.1129	0.0195	0.0202	0.3342	0.0078	0.0306	0.7987	-0.00883161	0.00881714	0.316517
cg26295624	C15orf41	-0.0036	0.0121	0.7666	-0.0427	0.0252	0.09083	-0.0486	0.0361	0.1786	-0.0109257	0.0109078	0.316517
cg25458684	TSEN2;MKRN2-AS1	-0.0082	0.0171	0.6332	-0.0347	0.0296	0.2413	-0.0308	0.0433	0.4776	-0.0148311	0.0148068	0.316517
cg14452599	NOS1	-0.0044	0.0125	0.7232	-0.043	0.0267	0.1072	-0.0641	0.0391	0.1013	-0.0113393	0.0113208	0.316518
cg23963220		-0.019	0.0166	0.2542	-0.0012	0.0274	0.9652	-0.0305	0.0414	0.461	-0.0142208	0.0141977	0.316522
cg02356989	RP11-18H21.3	-0.0159	0.0173	0.357	-0.0125	0.0305	0.681	0.0401	0.0433	0.354	-0.0150724	0.0150479	0.316522
cg19142683	SH3RF1	-0.0094	0.025	0.7066	-0.0536	0.041	0.191	-0.0476	0.0594	0.4228	-0.0213796	0.0213449	0.316524
cg01715686	ATP11A	-0.0032	0.0079	0.6863	-0.0214	0.0153	0.1628	-0.0372	0.0233	0.111	-0.0070309	0.0070195	0.316525
cg09632946	CASC15	-0.0164	0.0116	0.1574	0.0153	0.0242	0.5279	0.0177	0.0362	0.624	-0.0104773	0.0104604	0.316529
cg02903680	PDE8A	-0.0125	0.0102	0.2238	0.0033	0.0192	0.8636	0.0191	0.0299	0.5222	-0.00902232	0.00900778	0.31653
cg14782514	ZNF20;ZNF625	0.0122	0.0149	0.4124	0.0184	0.0304	0.5456	0.0894	0.0511	0.08035	0.0134009	0.0133794	0.316531
cg21893154	C20orf135;ABHD16B	0.015	0.0124	0.2269	-0.0047	0.0251	0.8519	0.019	0.0365	0.6038	0.0111353	0.0111173	0.316532
cg25546535	GFRA1	-0.0021	0.0131	0.8701	-0.0486	0.0257	0.05899	-0.0276	0.0389	0.4768	-0.01169	0.0116712	0.316532
cg13624312	MAP1B	0.0097	0.0089	0.2751	0.001	0.018	0.9541	-0.0006	0.0271	0.9834	0.0079909	0.00797805	0.316532
cg15940570		-0.0116	0.0146	0.4276	-0.0164	0.026	0.5278	-0.0457	0.0401	0.2545	-0.0127507	0.0127302	0.316532
cg15539697	ELAVL4	0.0171	0.0174	0.3254	0.0094	0.0334	0.7791	0.0454	0.0506	0.3696	0.0154563	0.0154315	0.316533
cg10968375	SLC38A9	-0.0166	0.0152	0.2734	-0.0012	0.0318	0.969	-0.0027	0.0454	0.9521	-0.0137359	0.0137139	0.316535
cg18697856	NCBP1;TSTD2	-0.0061	0.0129	0.6389	-0.0404	0.0289	0.1624	-0.0322	0.0431	0.4547	-0.0117986	0.0117797	0.316535
cg03710587	SLC25A35	0.0199	0.0122	0.1026	-0.0211	0.0228	0.3546	-0.0582	0.0344	0.09089	0.0107739	0.0107569	0.316544
cg05945996	RP1-278O22.2	-0.0034	0.008	0.6708	-0.0239	0.0167	0.1535	-0.0476	0.0256	0.06273	-0.0072263	0.00721488	0.316545
cg20979003	RASA2	-0.0081	0.0165	0.6217	-0.0413	0.0329	0.2091	-0.08	0.0497	0.1072	-0.0147723	0.0147491	0.316549
cg19674178	FGF7;C15orf33	-0.0135	0.0155	0.3839	-0.0136	0.0275	0.6215	-0.0577	0.042	0.1696	-0.0135241	0.0135029	0.31655
cg03569616	ATM;NPAT	0.0275	0.0181	0.1277	-0.0184	0.0306	0.5468	0.0042	0.0498	0.9322	0.0156031	0.0155787	0.316553
cg22440431	VASH2	-0.0166	0.0092	0.07075	0.0227	0.0176	0.197	0.0398	0.0268	0.1376	-0.00816604	0.00815327	0.316553
cg11464189	TPBGL;CTD-2562J17.4	-0.0107	0.0133	0.421	-0.0152	0.0246	0.5378	-0.0039	0.0372	0.9157	-0.0117178	0.0116996	0.316555
cg13553158	CASZ1	0.0183	0.0164	0.2671	-0.0005	0.0345	0.9882	0.026	0.047	0.5794	0.0148348	0.0148117	0.316555
cg25983849	TMEM63A	0.0064	0.0129	0.6204	0.0273	0.0233	0.2426	0.0137	0.0343	0.6892	0.0113034	0.0112858	0.316555
cg13249541	GTSE1-AS1;GTSE1	-0.0238	0.0139	0.08656	0.0321	0.0275	0.2436	0.066	0.042	0.1162	-0.0124247	0.0124054	0.316558
cg08464153	SCD5	0.0062	0.0061	0.3051	0.0025	0.0128	0.8474	0.0133	0.0199	0.505	0.00551521	0.00550665	0.316559
cg06158040	DEM1;RP11-656D10.3	-0.0103	0.0207	0.618	-0.0501	0.0407	0.2188	-0.0217	0.0647	0.7372	-0.0184794	0.0184507	0.316559
cg08408937	D2HGDH	-0.0079	0.0114	0.4888	-0.0167	0.0205	0.4153	-0.036	0.0334	0.2804	-0.00997857	0.0099631	0.31656
cg05893796	GAS7	0.0034	0.0109	0.7518	0.0325	0.0208	0.1187	0.0255	0.032	0.4248	0.0096696	0.00965466	0.316562
cg08152588	C14orf50;PPP1R36	-0.0017	0.0154	0.9119	0.0602	0.0271	0.02634	0.0861	0.0384	0.02489	0.0134098	0.0133891	0.316566
cg10666364	CANX	-0.0258	0.0163	0.1149	0.0286	0.0319	0.3702	0.1249	0.0468	0.007612	-0.0145372	0.0145149	0.316567
cg04216597	CACNA1G;RP11-94C24.10	-0.0061	0.0096	0.5241	-0.0192	0.0196	0.3278	-0.0534	0.0287	0.06302	-0.00863463	0.0086214	0.316568
cg25022086	GALR2	0.0036	0.0129	0.7797	0.0408	0.0249	0.1015	0.0196	0.0371	0.5974	0.0114717	0.0114541	0.316569
cg14269525		-0.0168	0.0119	0.159	0.0139	0.0238	0.5587	0.0198	0.0354	0.5764	-0.01066	0.0106437	0.316569
cg21317834		0.0084	0.0119	0.4823	0.0184	0.0227	0.4174	0.0133	0.0344	0.6985	0.0105557	0.0105396	0.316569
cg05014349	ELP2	0.0207	0.0132	0.1175	-0.0158	0.0226	0.4843	-0.0069	0.0326	0.8333	0.0114157	0.0113982	0.31657
cg05525083	PTGS1	0.0127	0.0157	0.4183	0.0168	0.0278	0.5459	0.1014	0.0386	0.008668	0.0136914	0.0136706	0.316573
cg10839276		0.0057	0.0084	0.4945	0.0159	0.0176	0.3647	0.0125	0.0271	0.6431	0.00759239	0.00758084	0.316574
cg25524136	SLC24A1	0.0107	0.0082	0.1935	-0.0073	0.0174	0.6763	-0.0216	0.0264	0.4118	0.00742886	0.00741758	0.316575
cg15335342	SHROOM3	0.0161	0.0168	0.339	0.0096	0.027	0.7217	0.0303	0.0371	0.4141	0.0142858	0.0142642	0.316576
cg08457409	AGL	-0.006	0.017	0.7251	-0.0511	0.0336	0.1286	-0.1081	0.0498	0.03	-0.015192	0.015169	0.316576
cg20699736	VAX2	0.015	0.0168	0.3716	0.0152	0.0335	0.651	0.076	0.0515	0.1401	0.0150402	0.0150174	0.316577
cg07148207	RP11-16B9.1	-0.0133	0.0071	0.06001	0.0214	0.0142	0.1306	-0.0316	0.0231	0.1711	-0.00636	0.00635043	0.316582
cg10098464	RAB7L1	0.0105	0.0163	0.5214	0.0275	0.0301	0.3598	0.0109	0.0411	0.7899	0.0143549	0.0143333	0.316583
cg22974118	BACE1	0.0058	0.0093	0.5298	0.0183	0.0185	0.3238	0.024	0.0275	0.3825	0.00832163	0.00830917	0.316585
cg27000288		-0.0077	0.0083	0.3529	-0.006	0.0154	0.6984	0.0351	0.0232	0.1307	-0.00731734	0.00730639	0.316585
cg15179499	AHRR	0.0114	0.012	0.3453	0.0081	0.0238	0.7352	0.0361	0.0353	0.3066	0.0107311	0.0107151	0.316586
cg09814355	RP11-314D7.1	-0.0173	0.0117	0.1413	0.0155	0.0227	0.4932	-0.0015	0.034	0.9657	-0.0104154	0.0103999	0.316588
cg19425237	PLEKHO1	0.0053	0.0152	0.7249	0.037	0.0264	0.1608	0.0048	0.0361	0.8935	0.0131922	0.0131727	0.316593
cg02374322		0.0136	0.017	0.4248	0.021	0.0331	0.5262	0.081	0.0536	0.1304	0.0151446	0.0151221	0.316594
cg01668281	CLDN14	0.0216	0.0144	0.1352	-0.0128	0.0237	0.5901	-0.0086	0.0357	0.8099	0.0123247	0.0123065	0.316595
cg02610360	TMEM136	-0.0034	0.0149	0.8193	-0.0471	0.0278	0.0905	-0.0401	0.0448	0.3705	-0.0131521	0.0131326	0.316596
cg20381422	PRR23C;MRPS22	-0.0474	0.0225	0.0352	0.0765	0.0421	0.06909	0.0009	0.0651	0.9893	-0.0198731	0.0198438	0.316596
cg09522017	CEP250;RP3-477O4.14	0.0021	0.0051	0.6829	0.018	0.0116	0.1196	0.0057	0.0195	0.7697	0.00467557	0.0046687	0.316599
cg20417849	CCR3	0.0142	0.0106	0.1822	-0.0088	0.0208	0.6709	-0.012	0.0319	0.7058	0.0094582	0.00944433	0.3166
cg27399348	TTC39C	-0.003	0.0098	0.7625	-0.0336	0.0202	0.09589	-0.0344	0.0323	0.2862	-0.00883007	0.00881714	0.316601
cg27630209	ADAM12	-0.0079	0.0153	0.607	-0.0333	0.0287	0.2459	-0.0324	0.0458	0.4789	-0.0135211	0.0135013	0.316601
cg01314034	GTF2IRD1	0.016	0.0141	0.255	-0.0005	0.0275	0.9855	-0.0369	0.0424	0.3839	0.0125653	0.0125469	0.316602
cg25804251		0.0159	0.0221	0.4703	0.0339	0.0429	0.4294	0.0587	0.0619	0.3426	0.019675	0.0196463	0.316604
cg06134546	RP11-702L15.2	0.0148	0.0168	0.3785	0.0151	0.0317	0.6324	0.0008	0.0482	0.9868	0.0148658	0.0148442	0.316608
cg18335505	FAM123C;AC140481.8	0.0136	0.0232	0.5581	0.049	0.0461	0.2879	0.0487	0.0739	0.5098	0.0207538	0.0207237	0.316608
cg04169021		0.0134	0.0118	0.2589	-0.0006	0.0233	0.9779	-0.0337	0.0342	0.3247	0.0105422	0.010527	0.31661
cg00691026	SLC28A1	0.013	0.0128	0.3102	0.0054	0.0225	0.8109	0.0509	0.0321	0.1127	0.0111418	0.0111257	0.316611
cg03447135	PRDM16	0.0121	0.0093	0.1925	-0.0064	0.0183	0.7242	-0.0463	0.0283	0.102	0.0083028	0.00829081	0.316611
cg08610415	ZNF573	0.0177	0.0126	0.1607	-0.0189	0.0279	0.4969	-0.0392	0.0452	0.3854	0.0114998	0.0114833	0.316613
cg08327708	KLHL24	0.0097	0.0107	0.3678	0.009	0.0211	0.6686	-0.0009	0.0341	0.98	0.00955681	0.00954308	0.316615
cg03220452	RP11-127L21.1	0.011	0.0102	0.2802	0.0024	0.0176	0.8937	-0.0033	0.0253	0.8949	0.00883774	0.00882506	0.316616
cg12831879	EDNRA	0.0035	0.0156	0.8206	0.0495	0.0291	0.08916	0.0754	0.0463	0.1029	0.0137686	0.013749	0.316619
cg01088804		-0.0108	0.0092	0.2426	0.0018	0.0181	0.9191	0.0089	0.0317	0.7782	-0.00821306	0.00820136	0.316621
cg07701999	THBS3;RP11-263K19.4	-0.0046	0.0133	0.7312	-0.0409	0.0265	0.1222	-0.0124	0.0368	0.7366	-0.0119039	0.0118869	0.316621
cg12368542	TRIM13;DLEU2	-0.0104	0.0124	0.4027	-0.0134	0.024	0.5774	0.0232	0.0341	0.4961	-0.0110321	0.0110165	0.316625
cg08695357	RGMA	-0.0099	0.0116	0.393	-0.0106	0.0202	0.6002	-0.0319	0.0305	0.2963	-0.0100736	0.0100593	0.316625
cg01483826	EXT1	-0.0617	0.0486	0.2037	0.0079	0.0738	0.9147	0.0544	0.0994	0.5844	-0.0406467	0.0405893	0.316626
cg04297406	LDB2	0.0089	0.0141	0.5274	0.0238	0.0256	0.3532	0.0493	0.0358	0.1682	0.012368	0.0123506	0.316628
cg21239693		-0.0045	0.0108	0.6751	-0.0265	0.0199	0.184	-0.0286	0.0299	0.3389	-0.00950552	0.00949219	0.316631
cg19225666	FER1L6	-0.0133	0.012	0.268	-0.0007	0.0236	0.9748	0.0538	0.0385	0.1623	-0.0107115	0.0106966	0.316636
cg15813293	TBC1D22B	0.0134	0.0073	0.06674	-0.0165	0.0132	0.2096	-0.0108	0.0208	0.6029	0.00639709	0.00638818	0.316636
cg05342945	COL2A1	-0.0139	0.0153	0.3658	-0.0117	0.0274	0.6705	-0.0385	0.04	0.3357	-0.0133771	0.0133585	0.316637
cg04446992	GATA4	0.0085	0.0205	0.6796	0.0534	0.0391	0.1722	-0.0138	0.0544	0.7999	0.0181812	0.0181559	0.316637
cg00804716	MAD1L1	0.0148	0.0117	0.2065	-0.0057	0.0223	0.7981	-0.0048	0.0325	0.882	0.010375	0.0103606	0.316638
cg03787490	WDR5B	-0.0136	0.0137	0.3202	-0.0071	0.0299	0.8136	0.0448	0.0436	0.3038	-0.0124722	0.0124548	0.316638
cg09023351		-0.0106	0.017	0.5349	-0.0254	0.0281	0.3654	-0.0116	0.0409	0.7765	-0.0145655	0.0145453	0.31664
cg08455418	STRIP1;FAM40A	-0.0195	0.0166	0.2391	0.001	0.0289	0.9717	0.0254	0.0437	0.5606	-0.0144144	0.0143944	0.31664
cg21248774	SFPQ	0.0122	0.0116	0.2904	0.0034	0.0217	0.8744	0.0424	0.0341	0.214	0.0102442	0.0102301	0.316642
cg05211267		-0.0141	0.0129	0.274	-0.0018	0.0245	0.9403	0.0041	0.0393	0.9174	-0.0114302	0.0114144	0.316643
cg15921582	SLIT1;ARHGAP19	0.0075	0.0122	0.5385	0.0279	0.0264	0.2913	-0.0202	0.0401	0.6143	0.0110899	0.0110746	0.316645
cg20772904	SHCBP1	-0.0063	0.0142	0.6587	-0.0292	0.024	0.2246	-0.0258	0.0348	0.4578	-0.0122379	0.0122211	0.316645
cg08001559	GNG2	0.0126	0.0138	0.3615	0.0107	0.0257	0.676	-0.032	0.0401	0.425	0.0121748	0.0121581	0.316647
cg01789576	GJC2	-0.0129	0.0087	0.1362	0.0138	0.018	0.444	-0.0196	0.0268	0.4645	-0.00784377	0.00783304	0.316648
cg20261899	OPCML	-0.018	0.0127	0.1573	0.0148	0.0252	0.5573	0.0055	0.0406	0.893	-0.0113566	0.0113412	0.316651
cg19084075	HIST1H2AC;HIST1H2BC	0.0096	0.0141	0.4954	0.0202	0.0245	0.4105	0.0012	0.0366	0.9745	0.0122373	0.0122207	0.316652
cg02243025		0.012	0.0126	0.3397	0.0081	0.0237	0.7318	-0.0246	0.0363	0.4977	0.0111406	0.0111254	0.316652
cg16538682	CADPS2	0.027	0.0209	0.1962	-0.0104	0.0381	0.7851	-0.0192	0.0552	0.7276	0.018349	0.0183241	0.316652
cg21071494	COL12A1	0.0053	0.02	0.7899	0.0481	0.0325	0.1394	0.0307	0.0475	0.5173	0.0170562	0.0170332	0.316656
cg00593536	NXPH2	-0.0151	0.0225	0.5011	-0.0307	0.0372	0.4096	0.0014	0.0536	0.9796	-0.0192784	0.0192524	0.316657
cg16604118	RP11-221N13.4	0.018	0.0196	0.3564	0.0134	0.0321	0.676	0.0084	0.0452	0.8519	0.0167508	0.0167282	0.316658
cg18648613	PPP3CA	0.0118	0.0141	0.4019	0.0143	0.0257	0.5793	-0.0301	0.0377	0.4251	0.0123784	0.0123617	0.316659
cg04452750	SYNDIG1;RP11-526K17.2	-0.0018	0.0061	0.7634	-0.0237	0.0134	0.07645	-0.014	0.0218	0.5217	-0.00555928	0.00555182	0.31666
cg15285494	RP11-11N5.1	0.0077	0.0102	0.4545	0.0157	0.0212	0.4577	0.0378	0.0321	0.2386	0.00920379	0.00919147	0.316662
cg12039110	ABCA5	0.0125	0.0182	0.4934	0.0264	0.0322	0.4113	0.0027	0.0486	0.9554	0.0158655	0.0158442	0.316663
cg00907078	CCL15;CCL15-CCL14;CCL14	0.0143	0.0126	0.2577	0.0006	0.0223	0.9791	0.0194	0.0302	0.5206	0.0109847	0.01097	0.316663
cg01217601	TUBB;MDC1	0.0156	0.0176	0.3757	0.0143	0.0306	0.6398	-0.032	0.0448	0.4746	0.0152768	0.0152565	0.316665
ch.2.740763F	ALK	0.0061	0.0141	0.6666	0.0324	0.0253	0.2003	0.0306	0.0372	0.4106	0.0123328	0.0123164	0.316667
cg20794205		-0.0008	0.0086	0.9228	0.0362	0.0159	0.02305	0.0378	0.0244	0.1217	0.00757445	0.0075644	0.316668
cg08211269		0.0037	0.0066	0.5776	0.0168	0.0143	0.2414	0.0056	0.0229	0.8058	0.00600049	0.00599253	0.316668
cg10346416	TNFRSF10D	-0.0208	0.0132	0.1153	0.0223	0.0256	0.3845	0.0709	0.0363	0.0507	-0.0117478	0.0117322	0.316669
cg20353496	FAM110A;RP11-276A18.2	0.0141	0.0194	0.4671	0.0265	0.0351	0.4505	-0.0028	0.0499	0.9549	0.0170016	0.0169791	0.316671
cg25210850	LRRTM4	-0.0242	0.0203	0.2321	0.0046	0.0388	0.9057	0.0301	0.0591	0.6101	-0.0180107	0.0179869	0.316671
cg20062691	ISG15;RP11-54O7.11	-0.0033	0.0129	0.7989	-0.0399	0.0242	0.09846	-0.0303	0.0362	0.4032	-0.0113987	0.0113837	0.316673
cg17964921	BRD9	-0.003	0.008	0.7114	-0.0267	0.0171	0.1195	-0.0479	0.0279	0.08648	-0.00725577	0.00724621	0.316673
cg12401742	TSPAN15	-0.0285	0.0175	0.1043	0.0707	0.047	0.133	0.1076	0.0811	0.1847	-0.0164217	0.0164001	0.316673
cg23040946	HERC2	0.0011	0.0085	0.8927	0.0384	0.0183	0.03536	0.0579	0.028	0.0388	0.00771916	0.007709	0.316673
cg09762808		-0.0076	0.0094	0.418	-0.0113	0.0183	0.5374	-0.0113	0.0282	0.6873	-0.00837243	0.00836143	0.316674
cg10600010	CLK4	-0.0135	0.0143	0.3468	-0.0111	0.0326	0.7342	-0.0446	0.0488	0.3603	-0.0131127	0.0130955	0.316675
cg16181703	DNMBP	0.0129	0.0166	0.4372	0.019	0.0289	0.5092	0.0223	0.0435	0.6078	0.0144133	0.0143944	0.316676
cg15498451	RP3-437C15.1	0.0204	0.0358	0.5679	0.0675	0.0649	0.2983	0.143	0.0977	0.1433	0.0313882	0.0313471	0.316676
cg10157938	TENM4	0.0134	0.0111	0.2289	-0.0035	0.0217	0.8724	-0.0181	0.0354	0.609	0.00989512	0.00988218	0.316677
cg22609522	LOC730668	0.0048	0.0088	0.5858	0.0223	0.0187	0.2317	0.0037	0.0289	0.8976	0.0079728	0.0079624	0.316679
cg08334751	FGF14;RNY1P2	-0.0089	0.0136	0.5151	-0.0246	0.0267	0.3581	-0.0695	0.0415	0.09353	-0.0121343	0.0121185	0.316681
cg24581160	PSMC5;FTSJ3	-0.008	0.0136	0.559	-0.0289	0.0272	0.2878	0.0246	0.0422	0.5606	-0.01218	0.0121642	0.316683
cg15350661	SLC6A12	0.0057	0.0085	0.4988	0.0132	0.0154	0.389	-0.0112	0.0231	0.6288	0.00745132	0.00744171	0.316686
cg13503523		-0.0088	0.0076	0.2472	0.0016	0.0159	0.918	-0.0671	0.0237	0.004572	-0.0068658	0.00685695	0.316686
cg03805787	PRKCA	0.0124	0.0143	0.3848	0.0141	0.028	0.614	-0.0763	0.0413	0.06455	0.0127517	0.0127353	0.316687
cg10719852	NPHP4	-0.0101	0.0094	0.2816	-0.0015	0.0195	0.9396	-0.011	0.0315	0.7263	-0.0084784	0.00846753	0.316689
cg15922085	MOB3C;MKNK1	0.0048	0.0057	0.3965	0.0073	0.0128	0.5679	0.028	0.0195	0.1506	0.00521372	0.00520705	0.316691
cg17217691	DDR2	-0.0102	0.0075	0.1768	0.0075	0.0152	0.6222	-0.0025	0.0259	0.9215	-0.00673443	0.00672581	0.316691
cg03402794	RPL21;RPL21P28	0.0162	0.0164	0.3243	0.0083	0.0286	0.7701	0.0083	0.0435	0.8482	0.0142451	0.0142269	0.316692
cg24980040	ADARB2	0.0258	0.0191	0.1754	-0.0089	0.0311	0.7748	-0.0095	0.046	0.8357	0.0162965	0.0162757	0.316692
cg25216634	RPH3AL;RP11-1260E13.2	-0.0082	0.0119	0.489	-0.017	0.0209	0.4164	-0.0069	0.0321	0.8293	-0.0103544	0.0103412	0.316692
cg21240684	AC142528.1	-0.009	0.0096	0.3506	-0.0071	0.0196	0.719	0.0104	0.0296	0.7247	-0.00863238	0.0086214	0.316695
cg06371473	SGK1;snoU13	0.006	0.0182	0.7414	0.0439	0.031	0.1569	0.0799	0.0454	0.0784	0.0157149	0.015695	0.316697
cg21595737	GMFB	0.0147	0.0156	0.3467	0.0093	0.024	0.6991	0.0164	0.035	0.6382	0.0130961	0.0130797	0.316704
cg04974584	RSPO3;RP11-73O6.4	0.0168	0.0146	0.2501	-0.0011	0.0279	0.9698	0.0434	0.0378	0.2511	0.012952	0.0129359	0.316707
cg03905236	SH3GL3	0.0094	0.0122	0.441	0.0177	0.0251	0.48	-0.0124	0.0409	0.7615	0.0109861	0.0109725	0.31671
cg01200812		-0.0159	0.0081	0.05117	0.0281	0.0164	0.08663	-0.0006	0.0222	0.9788	-0.00727149	0.00726249	0.316711
cg14185508	RP11-445P17.3	-0.009	0.0106	0.3927	-0.0114	0.0211	0.5901	-0.0151	0.0301	0.6148	-0.00948364	0.00947193	0.316713
cg19124816		0.0059	0.0149	0.6925	0.0377	0.0275	0.1703	-0.0306	0.0419	0.4661	0.0131168	0.0131006	0.316713
cg21077089	FAM69A	0.018	0.0217	0.4079	0.0223	0.0392	0.5688	0.0728	0.0579	0.2084	0.0190086	0.0189852	0.316714
cg12160148		0.01	0.0128	0.4353	0.0166	0.0248	0.5049	0.0053	0.0347	0.8792	0.0113883	0.0113743	0.316716
cg02178077	COLEC11	-0.0135	0.0132	0.304	-0.0052	0.0247	0.8342	-0.025	0.0367	0.4964	-0.0116561	0.0116418	0.316716
cg03093843	AGBL4	-0.0033	0.022	0.8808	-0.0688	0.0389	0.07677	-0.0281	0.0562	0.6176	-0.0191731	0.0191496	0.316717
cg18585505	ZNF517	0.0069	0.0079	0.3826	0.0081	0.0164	0.624	0.0088	0.0247	0.7211	0.00712601	0.00711728	0.316718
cg10484246	PGS1	-0.008	0.0067	0.2332	0.002	0.0134	0.88	0.0181	0.021	0.388	-0.006	0.00599266	0.316718
cg03487040	PRDXDD1P;PRORSD1P	0.0054	0.0123	0.6643	0.0382	0.0266	0.1508	0.0454	0.0355	0.2008	0.0111779	0.0111642	0.316719
cg23385395		-0.0201	0.0186	0.2802	-0.0054	0.0264	0.8373	-0.064	0.0386	0.09753	-0.0152237	0.0152052	0.316722
cg13249519		-0.0057	0.0151	0.7064	-0.0383	0.0275	0.1645	-0.0262	0.0388	0.499	-0.013252	0.0132359	0.316724
cg27420156	BCL7C;MIR4519;AC106782.20	0.0017	0.0122	0.8876	0.0418	0.0226	0.06376	0.0356	0.0347	0.3051	0.0107486	0.0107356	0.316725
cg03832293	USP10	-0.0087	0.0129	0.501	-0.0223	0.0253	0.3791	-0.0489	0.0386	0.2059	-0.0115062	0.0114923	0.316728
cg14097577	NGLY1;OXSM	-0.0293	0.0159	0.06487	0.0408	0.0302	0.1757	0.0382	0.0483	0.4291	-0.014086	0.0140692	0.316731
cg00574801	SYS1;SYS1-DBNDD2	-0.0069	0.0115	0.5488	-0.0289	0.0259	0.2639	-0.0492	0.042	0.2417	-0.010523	0.0105105	0.316735
cg04391186		0.0108	0.0154	0.4835	0.0204	0.0261	0.4335	0.0157	0.0374	0.6737	0.0132791	0.0132633	0.316735
cg01611522	PPM1H	-0.0112	0.0106	0.29	-0.0027	0.021	0.8979	-0.0208	0.0302	0.4924	-0.00947407	0.00946284	0.316736
cg00999947	HIP1	0.0132	0.0098	0.1795	-0.0043	0.0158	0.7861	-0.0167	0.0243	0.4917	0.00833799	0.0083281	0.316736
cg12885773		0.0106	0.0089	0.2314	-0.003	0.0184	0.872	-0.0089	0.0283	0.7536	0.00802141	0.00801197	0.31674
cg23794430	SGIP1	-0.011	0.0176	0.5309	-0.0286	0.0309	0.3546	-0.0172	0.044	0.6962	-0.0153112	0.0152932	0.316744
cg16537676	DDR1	-0.0092	0.0109	0.3973	-0.0113	0.0207	0.5841	-0.0423	0.0304	0.1635	-0.00965588	0.0096446	0.316745
cg14476745	LHX6	0.0026	0.0237	0.9128	0.0601	0.0362	0.09711	0.0635	0.0567	0.2629	0.0198516	0.0198285	0.316747
cg09608772		-0.0054	0.0092	0.5561	-0.0201	0.0187	0.2825	0.0295	0.0292	0.3126	-0.00826466	0.00825505	0.316747
cg20536330	GALNT16;GALNTL1	-0.0118	0.0078	0.1326	0.0148	0.0168	0.3782	0.0096	0.0286	0.7369	-0.0070829	0.00707467	0.316748
cg07362130	BTBD9	0.0135	0.0107	0.205	-0.0064	0.0217	0.7682	-0.0174	0.0332	0.5994	0.00960791	0.00959676	0.316748
cg20981893	HSD11B2;RP11-297D21.3;RP11-297D21.2	0.0033	0.0083	0.6859	0.0247	0.0169	0.1422	0.0295	0.0256	0.2486	0.00745866	0.00745001	0.316749
cg13930665	PTPRD	-0.0171	0.0164	0.2962	-0.0055	0.0291	0.8494	0.0122	0.0438	0.7803	-0.0143038	0.0142873	0.316752
cg26476930	AC116609.1	0.0159	0.0268	0.5533	0.0421	0.0442	0.3415	0.0884	0.0663	0.1822	0.0229429	0.0229165	0.316753
cg03368110		-0.0364	0.0194	0.06092	0.0543	0.0375	0.1479	0.024	0.0535	0.6541	-0.0172506	0.0172308	0.316753
cg16741323	COL4A1	-0.0245	0.0168	0.1462	0.0248	0.0347	0.476	0.0256	0.0533	0.6314	-0.0151384	0.015121	0.316755
cg02493364	ZBTB32;AD000671.1;AC002314.3	-0.0012	0.0071	0.8691	-0.0301	0.0151	0.04704	0.0043	0.0218	0.8446	-0.00643256	0.00642518	0.316755
cg07695822		0.0168	0.0138	0.2223	-0.0029	0.0244	0.9056	-0.0455	0.0335	0.1747	0.0120257	0.0120119	0.316757
cg04427182		0.0221	0.0191	0.2473	-0.0015	0.0358	0.9656	0.0054	0.0606	0.9291	0.0168709	0.0168516	0.316759
cg11521657	CCDC171;C9orf93	-0.0154	0.0135	0.251	-0.0007	0.0232	0.9763	-0.0046	0.0354	0.8963	-0.0116816	0.0116683	0.31676
cg25486310	PCGF6	0.0147	0.012	0.2211	-0.0049	0.0238	0.8372	-0.0041	0.0356	0.9094	0.0107273	0.0107151	0.31676
cg20092999		-0.0015	0.0077	0.8444	-0.0308	0.0161	0.05583	-0.0504	0.0261	0.05353	-0.00695431	0.00694643	0.316762
cg19175742	AP3B2;RP11-752G15.3	-0.0118	0.0092	0.1975	0.0059	0.0183	0.7445	-0.0045	0.0279	0.8708	-0.00822903	0.00821973	0.316763
cg14099975	RP1-261G23.5	-0.0047	0.0084	0.5739	-0.0181	0.0164	0.2703	-0.0189	0.0257	0.4626	-0.00748483	0.00747636	0.316763
cg00620801	HEATR1;LGALS8;RP11-385F5.4	0.0167	0.0201	0.4062	0.0167	0.0299	0.5776	0.0246	0.0452	0.5856	0.0167	0.0166812	0.316765
cg07451522	IL23R	-0.006	0.0102	0.5542	-0.0215	0.0203	0.2903	0.0143	0.0327	0.6632	-0.00912445	0.00911416	0.316765
cg07717661	FAM96A	0.0146	0.0103	0.1553	-0.011	0.0198	0.5782	0.0011	0.0323	0.972	0.0091478	0.00913758	0.316769
cg21457676	VEZT;FGD6	0.0081	0.01	0.4219	0.0113	0.0186	0.5434	0.0231	0.0299	0.4392	0.00881755	0.00880775	0.316772
cg07418114	NTRK1	0.0038	0.0096	0.6898	0.0212	0.0163	0.1919	-0.0122	0.0229	0.5936	0.00828116	0.00827196	0.316772
cg17619638	CYFIP1	0.0177	0.0154	0.2512	-0.0005	0.0283	0.9872	0.0283	0.0348	0.4168	0.0135419	0.0135269	0.316774
cg00374187	DMAP1	0.0126	0.0092	0.1715	-0.007	0.0168	0.6769	-0.0096	0.0266	0.718	0.00807824	0.00806929	0.316774
cg04079617		0.0066	0.0126	0.6024	0.0283	0.0243	0.2431	0.0486	0.0396	0.22	0.0111981	0.0111857	0.316777
cg05552490		-0.0019	0.0075	0.7951	-0.0272	0.0154	0.07754	-0.0603	0.0236	0.01055	-0.00675029	0.00674287	0.316778
cg19564408		0.0077	0.0153	0.6151	0.0365	0.03	0.2231	0.0668	0.044	0.1286	0.0136447	0.0136298	0.316782
cg20956141	STIM2	0.0114	0.0172	0.5069	0.0257	0.03	0.3922	0.0419	0.0386	0.2781	0.0149377	0.0149215	0.316786
cg05353702	LINC00114;TMPRSS3	0.0138	0.0128	0.2794	0.0023	0.0249	0.9251	-0.0332	0.0386	0.3898	0.0113963	0.0113839	0.316787
cg08096560	TBPL2	0.0079	0.0088	0.3681	0.0082	0.0185	0.6596	0.0019	0.0286	0.948	0.00795536	0.00794676	0.316787
cg12024787	CACNG3	-0.0238	0.0242	0.3251	-0.0132	0.049	0.7874	0.0389	0.0806	0.6296	-0.0217215	0.021698	0.316787
cg11133495	TXNRD1	-0.0027	0.0091	0.7655	-0.0308	0.0185	0.097	-0.0427	0.0278	0.1241	-0.00817443	0.0081656	0.316787
cg21157680	GLYR1	0.0151	0.0168	0.3695	0.0138	0.0312	0.6592	0.0548	0.0442	0.2145	0.0148078	0.0147919	0.316791
cg06522915	CLIP2	-0.0168	0.0148	0.2568	-0.0005	0.0266	0.9856	-0.0291	0.0385	0.4503	-0.0129468	0.0129329	0.316791
cg09290705		0.01	0.0147	0.4982	0.0234	0.0275	0.3935	0.0094	0.0404	0.8164	0.012978	0.0129641	0.316791
cg25499175	FAM71A	0.0065	0.0098	0.5048	0.0176	0.0194	0.3641	-0.0148	0.0288	0.607	0.00875666	0.00874728	0.316792
cg03207435	NRG1	0.0094	0.0166	0.5707	0.0323	0.0306	0.2908	0.0828	0.048	0.08417	0.0146069	0.0145913	0.316792
cg13969739	UHRF2	-0.0114	0.0156	0.4671	-0.0238	0.0308	0.4402	-0.0417	0.0449	0.3525	-0.0139316	0.0139167	0.316794
cg00694036	SCNN1G;CTC-391G2.1	-0.0045	0.0133	0.7329	-0.0354	0.0242	0.1443	-0.0233	0.0366	0.5236	-0.0116681	0.0116557	0.316796
cg23801435		0.0156	0.0124	0.2096	-0.0092	0.027	0.7331	0.0062	0.0322	0.8467	0.0112803	0.0112684	0.316801
cg05285687	EXPH5	0.0182	0.0165	0.2727	0.0033	0.0263	0.9017	0.0019	0.0375	0.9607	0.0139917	0.013977	0.316802
cg23610188	EMILIN2	0.0119	0.0114	0.2947	0.0033	0.0237	0.889	0.0044	0.0341	0.8965	0.0102841	0.0102733	0.316803
cg06696911	FBRSL1	-0.0105	0.0123	0.3946	-0.0127	0.024	0.5966	-0.0577	0.0336	0.08617	-0.0109576	0.0109462	0.316804
cg18103159	KCNIP1	-0.0122	0.0125	0.3307	-0.0069	0.0229	0.7634	-0.0115	0.034	0.7365	-0.0109833	0.0109719	0.316804
cg15601079	METAP1	0.0054	0.013	0.677	0.0327	0.0243	0.1779	0.027	0.0368	0.4627	0.0114747	0.0114627	0.316805
cg22394521	DIDO1;C20orf11	-0.0156	0.0147	0.2873	-0.0038	0.0275	0.8913	-0.0097	0.0365	0.7908	-0.0129776	0.0129641	0.316805
cg17208953		-0.0049	0.0064	0.4512	-0.0083	0.012	0.4913	-0.0056	0.0185	0.7631	-0.00565294	0.00564706	0.316807
cg04112889	ARL6IP1;RP11-1035H13.3	-0.0057	0.0179	0.7482	-0.0474	0.032	0.1388	-0.0488	0.0471	0.3003	-0.0156383	0.015622	0.316808
cg09561367	LINC00457	-0.0215	0.0147	0.1433	0.0139	0.0257	0.5888	0.0593	0.0378	0.1169	-0.0127734	0.0127601	0.316808
cg05320505	MACF1;RP11-420K8.1	0.013	0.0174	0.4565	0.026	0.0349	0.455	0.0381	0.0513	0.4582	0.0155881	0.0155719	0.316809
cg00724265	RP11-323I1.1	-0.0116	0.0118	0.3225	-0.0063	0.0223	0.7762	-0.03	0.0346	0.3862	-0.0104406	0.0104298	0.31681
cg09117442		0.0116	0.0144	0.4209	0.0162	0.0264	0.5383	0.055	0.0392	0.1602	0.0126548	0.0126417	0.31681
cg21822149		0.0195	0.0104	0.06147	-0.0274	0.0196	0.1607	-0.0178	0.0292	0.5416	0.00919633	0.00918683	0.31681
cg06283858	ASTN2	-0.0091	0.0086	0.2881	-0.0021	0.0172	0.9031	-0.0176	0.0266	0.5091	-0.0077	0.00769207	0.316812
cg00370824	RP11-10H3.1	0.0169	0.0153	0.267	0.0027	0.0254	0.9153	0.016	0.0388	0.6803	0.0131194	0.013106	0.316814
cg00817320	CTD-2134P3.1	-0.0108	0.0102	0.2924	-0.0024	0.0207	0.9061	-0.0262	0.0342	0.4427	-0.0091589	0.00914952	0.316815
cg20812675	ZNF3	-0.0181	0.0154	0.2405	0.0008	0.0265	0.9772	-0.0064	0.0414	0.878	-0.0133286	0.0133149	0.316815
cg13238348	TF;TFP1	-0.0133	0.009	0.1415	0.0073	0.0147	0.6211	0.0035	0.0225	0.8753	-0.00768352	0.00767566	0.316815
cg02296617	CABIN1	-0.0067	0.007	0.3396	-0.0047	0.0148	0.7519	-0.0108	0.0231	0.6402	-0.00633438	0.00632791	0.316815
cg18578732	ERC2;RP11-58O15.1	0.0009	0.0095	0.9274	-0.0554	0.021	0.008487	-0.0614	0.0305	0.04406	-0.00866438	0.00865553	0.316816
cg26282351	EIF2A;SERP1	0.0172	0.0169	0.3071	0.0069	0.0327	0.8331	-0.0498	0.0485	0.3044	0.0150288	0.0150135	0.316817
cg26807107	AQP8	-0.0146	0.0157	0.354	-0.0109	0.0281	0.6988	0.0318	0.0413	0.441	-0.0137198	0.0137058	0.316819
cg00594040	LINC00299	-0.0189	0.0146	0.195	0.0125	0.0311	0.6888	-0.0024	0.0452	0.9585	-0.0132296	0.0132161	0.316819
cg21250296	HIST1H2BB;HIST1H3C	-0.0233	0.025	0.3528	-0.0159	0.04	0.6917	0.0015	0.0582	0.9792	-0.0212213	0.0212	0.316822
cg09456493	PPM1L	-0.0085	0.0079	0.2799	-0.0015	0.0153	0.9232	-0.0113	0.0227	0.6204	-0.00702658	0.0070195	0.316823
cg07229130	LOC100506142;RHOQ;RP11-417F21.1	-0.0084	0.0072	0.2449	0.0021	0.0155	0.8926	-0.0156	0.0233	0.5025	-0.00653646	0.00652989	0.316823
cg06839631		0.0188	0.0174	0.2782	0.0037	0.0311	0.9048	-0.0578	0.0447	0.1955	0.0152002	0.0151849	0.316825
cg01512568		0.0107	0.0108	0.3226	0.0056	0.0224	0.8039	0.0253	0.0346	0.465	0.00973806	0.0097283	0.316825
cg22853797	SH2D4A	0.0062	0.0135	0.6462	0.031	0.0248	0.2109	0.0631	0.0348	0.0699	0.011869	0.0118571	0.316826
cg10097415	EVL	-0.0012	0.0078	0.8816	-0.0315	0.016	0.04917	-0.0358	0.023	0.1194	-0.00701824	0.00701124	0.316827
cg02492410	GTSE1	-0.0084	0.0107	0.4295	-0.0153	0.0225	0.4949	-0.0125	0.0335	0.7095	-0.00967264	0.00966299	0.316827
cg13118735	NTRK2	-0.0013	0.0103	0.8958	-0.0368	0.0194	0.05755	-0.0337	0.0301	0.2632	-0.00910639	0.00909731	0.316827
cg02611618	LIG1;C19orf68	0.0232	0.0195	0.2359	-0.0025	0.0346	0.9417	-0.0886	0.05	0.07659	0.0170048	0.0169878	0.316829
cg22366783	DTNBP1	-0.004	0.0133	0.7642	-0.0497	0.0287	0.08354	-0.0413	0.0419	0.3247	-0.0120792	0.0120672	0.316831
cg09043127	PKIA;RP11-594N15.2	-0.0101	0.0122	0.4051	-0.014	0.0241	0.5619	0.0025	0.0322	0.9387	-0.0108956	0.0108848	0.316832
cg00063369	AC093865.1	0.0101	0.0128	0.4313	0.0169	0.0256	0.5084	0.0216	0.0363	0.5506	0.01146	0.0114487	0.316832
cg25412557	THAP4	-0.0142	0.01	0.1541	0.0122	0.0201	0.5438	0	0.0313	0.9999	-0.00896201	0.00895316	0.316833
cg25703784	WDR46	0.0023	0.0062	0.7066	0.0178	0.0121	0.1397	0.0064	0.0189	0.7337	0.00552326	0.00551782	0.316833
cg02787291	DISC1;TSNAX-DISC1	-0.0145	0.0126	0.2493	0.0012	0.0245	0.96	-0.0401	0.0361	0.266	-0.0112161	0.011205	0.316834
cg04798824	ANKS1B	-0.0149	0.0147	0.3128	-0.0062	0.0296	0.8346	0.0229	0.0429	0.5935	-0.0131788	0.0131658	0.316834
cg18978297	ZBTB10	-0.0092	0.0124	0.4583	-0.0199	0.0259	0.441	0.0081	0.0369	0.8265	-0.0111953	0.0111843	0.316835
cg02535454	CBX1;U6	0.0134	0.0139	0.3317	0.0083	0.0259	0.7499	-0.0294	0.0406	0.4687	0.0122596	0.0122476	0.31684
cg20909615	GULP1	-0.001	0.0155	0.9462	0.0562	0.0267	0.03522	0.0031	0.0392	0.9369	0.0134179	0.0134049	0.316842
cg02323652	RP11-65J21.3	0.0101	0.0127	0.4278	0.0157	0.0245	0.5207	0.0595	0.0346	0.08491	0.011286	0.0112752	0.316844
cg24098080	HLCS;HLCS-IT1	-0.014	0.0117	0.2312	0.0034	0.0231	0.8839	-0.0297	0.0367	0.4182	-0.0104476	0.0104375	0.316845
cg00568949	PARD3	0.0065	0.0069	0.3477	0.0051	0.0146	0.7276	0.0121	0.022	0.5831	0.0062444	0.0062384	0.316846
cg17982643	C11orf71;RBM7;RP11-212D19.4	-0.0272	0.0132	0.03889	0.042	0.0245	0.08678	0.0284	0.0361	0.4306	-0.0116318	0.0116207	0.316848
cg27380758	SORBS3	-0.0123	0.015	0.4149	-0.0146	0.0252	0.5622	0.0059	0.0379	0.8763	-0.0129017	0.0128894	0.316848
cg10199121	GRK1	0.0103	0.0077	0.1814	-0.0066	0.0153	0.6665	-0.025	0.0239	0.2956	0.00688463	0.00687807	0.316849
cg24563534	IFNB1	0.0144	0.0162	0.3741	0.0153	0.0332	0.6445	0.04	0.0488	0.4117	0.0145731	0.0145592	0.31685
cg02837591	GRIK2	0.018	0.0131	0.1699	-0.0177	0.029	0.5419	-0.0241	0.0369	0.5145	0.0119498	0.0119385	0.31685
cg02157894	ATF7	-0.0063	0.0126	0.6157	-0.031	0.0251	0.2167	-0.0598	0.0391	0.1264	-0.0112715	0.0112608	0.316851
cg14859722	SEZ6L2	0.0168	0.0166	0.3138	0.0071	0.0336	0.8337	0.0721	0.0539	0.1813	0.0148969	0.0148828	0.316851
cg17334836	RP11-407B7.1	0.0072	0.0102	0.4812	0.0165	0.0201	0.4112	-0.0264	0.0304	0.3856	0.00910448	0.00909584	0.316851
cg18276235	OPN5	-0.0198	0.0158	0.2109	0.0055	0.0284	0.8455	0.0036	0.0411	0.9309	-0.0138202	0.0138071	0.316852
cg03810562	VWA8	0.0106	0.0123	0.3917	0.0122	0.0238	0.6069	0.0086	0.0333	0.7969	0.0109373	0.010927	0.316857
cg01058902	NAV1;RP11-90L20.2;IPO9-AS1	-0.0066	0.0101	0.5091	-0.0177	0.0194	0.3608	0.0024	0.0304	0.9362	-0.00896702	0.00895862	0.316857
cg04234971		-0.005	0.0069	0.4661	-0.011	0.0139	0.4288	-0.0063	0.0217	0.771	-0.0061862	0.00618041	0.316858
cg03958883	ARHGEF17;RP11-800A3.7	0.0019	0.0085	0.8211	0.0277	0.0161	0.08521	0.0176	0.0237	0.4567	0.00752376	0.00751673	0.316859
cg18194535	LOC154822;AC004863.6	-0.0115	0.0069	0.097	0.019	0.0152	0.2104	0.044	0.0234	0.0607	-0.00628879	0.00628294	0.316861
cg11032825		-0.0118	0.01	0.2405	0.0023	0.0198	0.9065	0.0216	0.0323	0.5031	-0.00893438	0.00892617	0.316865
cg00557235	STAU2	0.0139	0.0154	0.3678	0.0124	0.0285	0.6644	0.051	0.0406	0.2092	0.013561	0.0135486	0.316866
cg19364137	MED18	0.0109	0.0146	0.4555	0.0248	0.032	0.4381	0.0122	0.0452	0.7876	0.0132949	0.0132828	0.316869
cg26754599	LOC100133669;RP11-273G15.2	-0.0063	0.0137	0.646	-0.0299	0.0244	0.2211	-0.0027	0.0364	0.94	-0.0119567	0.0119458	0.316869
cg19478460	TMPRSS3	-0.0059	0.0115	0.6104	-0.0301	0.0241	0.2114	-0.0227	0.0383	0.5541	-0.0103883	0.0103789	0.316871
cg25596818	S100PBP	0.0025	0.0139	0.8551	-0.0635	0.0259	0.01425	-0.0463	0.0386	0.2305	-0.0122588	0.0122476	0.316872
cg27080917	ETV6;RNU6-19P	0.0066	0.0105	0.5315	0.0206	0.021	0.3275	0.025	0.0308	0.4176	0.0094	0.00939149	0.316872
cg24126499		-0.0148	0.0063	0.01816	0.031	0.0126	0.01389	0.0363	0.0187	0.05292	-0.00564	0.00563489	0.316872
cg03197301	CUX1	-0.0057	0.0074	0.4383	-0.0112	0.0157	0.4761	-0.0255	0.0243	0.2936	-0.00669977	0.00669372	0.316874
cg14209823	GBGT1;RP11-326L24.7	0.0057	0.0074	0.4411	0.0112	0.0157	0.4751	-0.0122	0.0226	0.5886	0.00669977	0.00669372	0.316874
cg16519433	PFKP	-0.0151	0.0125	0.2266	0.0022	0.022	0.9188	0.0177	0.034	0.6037	-0.010878	0.0108682	0.316874
cg19485202	COMP	0.0042	0.0141	0.7641	0.0438	0.0273	0.109	0.0324	0.0423	0.443	0.012539	0.0125277	0.316875
cg25067606	INPP5A	0.0071	0.0103	0.4923	0.0161	0.0193	0.4034	-0.0393	0.027	0.1452	0.00909509	0.00908693	0.316876
cg18260374		-0.0059	0.0129	0.6495	-0.0287	0.0232	0.2175	-0.031	0.0354	0.3818	-0.0112844	0.0112743	0.316877
cg00360246	TAF4	0.0203	0.0127	0.1087	-0.0196	0.0233	0.4011	-0.0181	0.0365	0.6196	0.011161	0.0111511	0.316879
cg27548429		-0.0064	0.0091	0.4803	-0.0155	0.0185	0.3996	-0.034	0.0289	0.2397	-0.00817286	0.0081656	0.31688
cg11284959		0.0023	0.0135	0.8623	0.0536	0.0277	0.05346	0.0424	0.0432	0.327	0.0121463	0.0121355	0.31688
cg12234093		-0.0093	0.0133	0.4814	-0.0185	0.0233	0.4265	-0.0199	0.034	0.5591	-0.011561	0.0115507	0.31688
cg19244380	AMBRA1	0.008	0.0117	0.4956	0.0205	0.0235	0.3819	0.0081	0.0367	0.8257	0.010483	0.0104737	0.316881
cg13746225	MRPS11;MRPL46	0.0136	0.0197	0.4898	0.025	0.0318	0.4332	0.0279	0.0483	0.5642	0.0167617	0.0167469	0.316882
cg00083084	NIT1;DEDD	-0.001	0.0105	0.9223	-0.0384	0.0197	0.0513	-0.0257	0.0279	0.3568	-0.00927417	0.00926601	0.316884
cg06358792	FAM129A	0.0146	0.0138	0.2923	0.0037	0.0259	0.8877	0.0438	0.0386	0.2562	0.0121898	0.0121791	0.316885
cg15511320	NUMB;RP4-647C14.5	-0.0156	0.0131	0.2336	0.0034	0.0257	0.8943	-0.0059	0.0385	0.8791	-0.0116815	0.0116712	0.316885
cg25230043	ERICH1	0.0238	0.016	0.1387	-0.0188	0.0294	0.522	-0.0324	0.0413	0.4323	0.014066	0.0140536	0.316885
cg09796457	FEM1B;RP11-315D16.4	0.0155	0.0115	0.1789	-0.0083	0.0213	0.6962	-0.0199	0.033	0.5465	0.0101282	0.0101193	0.316885
cg09721029	ZNF670;ZNF670-ZNF695	-0.0062	0.0149	0.6783	-0.0509	0.0334	0.1275	-0.0289	0.0496	0.5602	-0.0136193	0.0136074	0.316886
cg09393448	WRNIP1	0.012	0.0118	0.307	0.0049	0.021	0.8163	0.0094	0.0307	0.7601	0.0102962	0.0102872	0.316887
cg12594615	TBC1D8	0.0007	0.011	0.9485	0.0333	0.0182	0.06786	0.065	0.0286	0.02313	0.00942236	0.00941412	0.316887
cg13827212	CPSF4;PTCD1	-0.0253	0.0181	0.1622	0.0143	0.0322	0.6573	-0.0049	0.0471	0.9166	-0.0157919	0.0157781	0.316889
cg24272954		-0.0057	0.0089	0.5217	-0.0166	0.0175	0.3432	-0.0116	0.0251	0.643	-0.00793989	0.00793302	0.316891
cg04416237		0.0038	0.0145	0.7918	0.0565	0.0312	0.07035	0.0154	0.0504	0.7598	0.0131607	0.0131493	0.316892
cg26338050	AFF3	-0.0117	0.0127	0.3552	-0.0105	0.0267	0.6956	-0.0259	0.0362	0.4738	-0.0114786	0.0114687	0.316894
cg12559383	DNMBP	0.0123	0.0129	0.3382	0.0081	0.0237	0.7319	-0.0139	0.0366	0.7039	0.0113401	0.0113303	0.316894
cg20038116	EBF3	0.0268	0.0185	0.1479	-0.015	0.0312	0.6313	0.0153	0.0479	0.7488	0.0159266	0.0159129	0.316895
cg14577155		0.0078	0.0153	0.6123	0.0361	0.03	0.2302	0.0897	0.0452	0.04722	0.0136415	0.0136298	0.316896
cg20026651	CDC25B	-0.0086	0.0126	0.4935	-0.0211	0.0245	0.3886	0.022	0.0395	0.5774	-0.0112146	0.011205	0.316898
cg07324557	CTIF	-0.0082	0.0064	0.2027	0.0046	0.0132	0.7267	0.049	0.0206	0.01717	-0.00576372	0.00575881	0.316898
cg04322428	FAP	-0.0174	0.0136	0.2013	0.0025	0.0206	0.9018	-0.0348	0.0318	0.2739	-0.0113593	0.0113497	0.316899
cg16232506	LOC100652768;TAGLN	-0.0009	0.0112	0.9394	0.033	0.017	0.05188	0.0333	0.0268	0.2132	0.00936063	0.00935268	0.316899
cg24637683		0.0098	0.0143	0.4947	0.0209	0.0254	0.4123	0.0698	0.039	0.07326	0.0124715	0.0124609	0.316899
cg26858454		-0.0179	0.0144	0.213	0.0049	0.0263	0.8511	-0.065	0.0358	0.06928	-0.0126413	0.0126307	0.316902
cg27260221	CDC25A	0.0105	0.0084	0.2101	-0.0045	0.0169	0.7893	-0.008	0.0271	0.7683	0.00752839	0.00752207	0.316904
cg24633253	NAV2	-0.0095	0.0132	0.4694	-0.0171	0.0227	0.4522	-0.0062	0.0305	0.8398	-0.0114205	0.011411	0.316908
cg05532869	AC129929.5	0.0089	0.0064	0.162	-0.0065	0.0125	0.5998	-0.0095	0.0203	0.6379	0.00570146	0.00569673	0.316909
cg16599006		0.0038	0.0183	0.8349	0.0504	0.0311	0.1058	-0.0363	0.0475	0.445	0.0157852	0.0157721	0.31691
cg01969748	GPSM2	-0.0007	0.0099	0.9403	-0.0361	0.0183	0.04842	-0.0457	0.0269	0.08872	-0.00871468	0.00870748	0.316911
cg20651644	ATP8B4;CTD-2647E9.3	-0.0055	0.0144	0.7025	-0.0329	0.0247	0.1833	-0.0486	0.0388	0.2108	-0.0124505	0.0124402	0.316913
cg26353862	SBF2	-0.0011	0.01	0.9132	-0.04	0.0199	0.0443	-0.0642	0.0291	0.02757	-0.00894258	0.00893527	0.316915
cg01500402	MLST8	0.0042	0.0066	0.5237	0.0123	0.0129	0.3403	0.0213	0.0207	0.3035	0.00588041	0.00587564	0.316917
cg00520933	ZEB1;LOC220930;ZEB1-AS1	0.0134	0.0098	0.1731	-0.0123	0.0213	0.5639	-0.0318	0.0344	0.3555	0.00891011	0.00890289	0.316918
cg08224051	CCDC14	-0.0229	0.0172	0.1839	0.0115	0.0319	0.7184	0.0363	0.0505	0.4727	-0.0151518	0.0151395	0.316919
cg16073143		-0.0243	0.0202	0.2277	0.0039	0.0365	0.914	0.078	0.0539	0.1483	-0.017688	0.0176739	0.316925
cg25973273	DST	0.0124	0.0136	0.3608	0.0115	0.0278	0.6808	0.0323	0.0429	0.4522	0.0122262	0.0122165	0.316926
cg15491461		-0.0155	0.0174	0.3739	-0.0156	0.0342	0.6478	0.0335	0.0505	0.5076	-0.0155206	0.0155082	0.316926
cg08540215	ABP1	0.0183	0.0122	0.1326	-0.0184	0.0243	0.4477	-0.0891	0.0361	0.01352	0.0109117	0.010903	0.316928
cg02646157	RHOBTB1	0.0071	0.0125	0.5683	0.0166	0.0178	0.3501	-0.0091	0.0209	0.6635	0.0102376	0.0102296	0.316931
cg07263632		0.0187	0.0137	0.1735	-0.0106	0.0253	0.6764	-0.0521	0.0395	0.1868	0.0120565	0.0120471	0.316932
cg22793714	CTIF	0.0114	0.0092	0.2136	-0.0048	0.0188	0.7961	-0.0318	0.0291	0.2741	0.00827005	0.00826359	0.316932
cg03792060	RPH3A	0.0075	0.0059	0.2045	-0.0037	0.0119	0.7534	0.0141	0.0183	0.441	0.00529009	0.00528597	0.316934
cg01541987	PAX9;RP11-964E11.3	-0.0136	0.0151	0.3682	-0.0137	0.0314	0.6636	-0.029	0.0471	0.5381	-0.0136188	0.0136083	0.316936
cg11322810	THSD4;RP11-592N21.2	0.0056	0.0152	0.714	0.0509	0.0324	0.1162	0.09	0.0512	0.07847	0.0137715	0.0137609	0.316938
cg24207603	ARHGAP26	0.0112	0.0106	0.2912	0.0027	0.0209	0.896	-0.0494	0.0328	0.1323	0.0094609	0.00945363	0.316939
cg10556830	CCNB1	0.0096	0.0086	0.2629	-0.0006	0.0187	0.9754	0.0263	0.0288	0.3612	0.0078193	0.00781334	0.316941
cg22848967	AGTPBP1	0.0272	0.0237	0.2503	0.0028	0.0359	0.9384	0.0358	0.0502	0.4751	0.0197938	0.0197787	0.316943
cg01809871	CHRNA4	-0.0094	0.011	0.3924	-0.0108	0.0206	0.6003	-0.0238	0.0316	0.4502	-0.00971062	0.00970327	0.316944
cg16726234	FLOT2	-0.0302	0.0257	0.2393	0.0044	0.0493	0.9292	0.0137	0.0564	0.8086	-0.0228066	0.0227894	0.316945
cg06943549	RP1-292L20.1	-0.0091	0.0137	0.504	-0.0204	0.0239	0.3935	-0.0322	0.0347	0.3526	-0.0118947	0.0118857	0.316946
cg05793375		-0.0036	0.0105	0.7331	-0.037	0.0226	0.102	-0.0046	0.0358	0.8982	-0.00952961	0.00952244	0.316946
cg19908621		0.025	0.0193	0.1952	-0.0058	0.031	0.8508	-0.0445	0.0471	0.3452	0.0163965	0.0163842	0.316946
cg21310173	ANKRD9	-0.0041	0.0091	0.6533	-0.025	0.0185	0.1759	-0.0133	0.0278	0.632	-0.00817173	0.0081656	0.316947
cg00421601	RAD51B	0.0188	0.0144	0.1924	-0.0078	0.0262	0.7662	-0.0351	0.0394	0.3726	0.0126288	0.0126195	0.316954
cg23454177	PSMB10;CTC-479C5.12	-0.0079	0.0125	0.5273	-0.0236	0.0245	0.3367	0.0155	0.0398	0.6972	-0.0111427	0.0111345	0.316954
cg01117836	RP11-502H18.2	0.009	0.0062	0.1444	-0.0136	0.0151	0.3664	-0.0421	0.0236	0.07511	0.00573956	0.00573536	0.316956
cg23545872	KCNMA1;RP11-328K22.1	0.0147	0.0106	0.1653	-0.0134	0.0225	0.5525	0.0176	0.0326	0.5895	0.00959611	0.00958915	0.316959
cg07864400	HSPBAP1;snoU13	0.0364	0.0187	0.05217	-0.0546	0.0354	0.1233	-0.0136	0.0525	0.7957	0.0165467	0.0165348	0.31696
cg13828131	NAT1	-0.0037	0.0188	0.8451	0.0592	0.0282	0.0359	0.0694	0.0444	0.1179	0.0156538	0.0156425	0.316961
cg12859469	BRAF	0.0142	0.0158	0.3682	0.0125	0.0282	0.6587	0.0099	0.0408	0.8088	0.0137938	0.0137839	0.316963
cg25970791	MYO1A	0.0112	0.0088	0.2037	-0.0027	0.0148	0.8535	0	0.0231	0.9997	0.00756935	0.00756392	0.316963
cg00790497	SHANK2	0.0057	0.0068	0.4024	0.0077	0.0137	0.5716	-0.0173	0.0197	0.3801	0.00609533	0.00609097	0.316964
cg07900766	SPAG16;AC079610.2	-0.0135	0.0131	0.3005	-0.0047	0.0254	0.8532	0.0025	0.0344	0.9413	-0.011651	0.0116427	0.316965
cg05812582	SDK1	-0.0072	0.0199	0.7185	-0.0448	0.0333	0.1782	0.0181	0.0524	0.73	-0.0170943	0.0170822	0.316967
cg01599957	PATZ1;RP3-400N23.6	0.0034	0.0106	0.7485	0.0291	0.0194	0.1335	0.0082	0.0301	0.7861	0.0093086	0.00930203	0.316968
cg25199490	DUSP10	-0.0045	0.0169	0.7891	-0.0449	0.0292	0.1234	-0.0851	0.0438	0.05215	-0.0146372	0.0146268	0.316969
cg25792999	RP11-461F11.1	0.0209	0.0103	0.04315	-0.0316	0.0191	0.0978	-0.0339	0.0312	0.2762	0.00907217	0.0090658	0.316971
cg15258980	ARHGAP25	0.0086	0.0111	0.4361	0.0141	0.0209	0.502	-0.0079	0.0313	0.8	0.00981005	0.00980319	0.316972
cg25398044	FLJ23834;CDHR3	-0.0152	0.0142	0.2853	-0.0033	0.0261	0.8986	0.0095	0.0331	0.7733	-0.0124821	0.0124734	0.316974
cg12832313	PCDHAC2;PCDHA7;PCDHA12;PCDHA6;PCDHA10;PCDHA4;PCDHA11;PCDHA8;PCDHA1;PCDHA2;PCDHA9;PCDHA13;PCDHA5;PCDHAC1;PCDHA3	-0.0209	0.0201	0.298	-0.0068	0.0365	0.8528	-0.04	0.0563	0.478	-0.0176191	0.0176068	0.316975
cg14004275	RP11-523O18.1	-0.016	0.0088	0.06879	0.0256	0.0179	0.153	0.0735	0.0291	0.01146	-0.00790272	0.00789725	0.316976
cg16613973	C14orf159	-0.0093	0.0104	0.3702	-0.0089	0.0198	0.6537	-0.0048	0.0319	0.8802	-0.00921351	0.00920718	0.316978
cg07750604		-0.0032	0.0147	0.83	-0.046	0.0271	0.08956	-0.0532	0.0402	0.1852	-0.0129303	0.0129214	0.316978
cg13191926	PTPRD;PTPRD-AS2;RP11-87N24.2	0.0047	0.0104	0.649	0.0273	0.0206	0.1851	0.0338	0.0305	0.2672	0.00929028	0.00928395	0.31698
cg16422015		-0.0025	0.0187	0.8952	-0.0506	0.0301	0.09239	-0.0022	0.0452	0.9611	-0.015895	0.0158842	0.316982
cg09298628		-0.0112	0.0092	0.2264	0.0019	0.0162	0.9044	-0.0068	0.0226	0.7633	-0.00800539	0.00799996	0.316982
cg07263570	C17orf104	0.0106	0.0126	0.4016	0.0134	0.0243	0.5826	-0.011	0.0372	0.7669	0.0111933	0.0111857	0.316982
cg09246302	C7orf53;IFRD1	-0.007	0.013	0.5925	-0.0287	0.0252	0.2532	-0.0614	0.0339	0.06996	-0.0115611	0.0115533	0.316983
cg23982595	MREG;PECR	-0.01	0.0099	0.31	-0.0043	0.0201	0.8323	0.0033	0.03	0.9117	-0.00888718	0.00888118	0.316984
cg11424970		0.0173	0.0225	0.441	0.0299	0.0433	0.49	0.0157	0.0687	0.819	0.0199789	0.0199654	0.316984
cg12426870	RP4-794H19.2	-0.0129	0.0096	0.1787	0.0096	0.0199	0.6304	0.0248	0.0288	0.3904	-0.0086523	0.00864647	0.316984
cg17761654	RP11-97E7.2	-0.0153	0.0151	0.3123	-0.0064	0.0291	0.8268	0.037	0.0353	0.2947	-0.013412	0.013403	0.316987
cg11514156	LYSMD4	-0.0155	0.0174	0.3729	-0.0138	0.0301	0.6469	0.0288	0.0494	0.5596	-0.0150742	0.0150641	0.316987
cg11069971		-0.0111	0.0145	0.4425	-0.0188	0.0272	0.4881	-0.0432	0.0402	0.2825	-0.012804	0.0127954	0.316987
cg06309775	ERP27	0.0128	0.0153	0.4048	0.0164	0.0293	0.5753	-0.0323	0.0429	0.4515	0.0135713	0.0135623	0.316988
cg19691563	SHH	-0.0194	0.0163	0.235	0.0051	0.0332	0.8777	-0.0733	0.0501	0.1438	-0.0146414	0.0146317	0.316988
cg26376809	USP13	-0.0198	0.0154	0.1986	0.012	0.0323	0.7091	-0.0125	0.0474	0.7921	-0.0139101	0.0139009	0.316988
cg25052156	FGFR2	0.0056	0.0263	0.833	-0.0803	0.0385	0.03703	-0.1242	0.056	0.02644	-0.0217311	0.0217166	0.316988
cg06147194	FDXR	0.0102	0.0092	0.2658	0.0012	0.0162	0.941	0.0058	0.0233	0.8035	0.00800523	0.00799996	0.316992
cg12301981	AFF3	-0.0038	0.008	0.631	-0.0219	0.0166	0.1873	0.006	0.0256	0.8135	-0.00721147	0.00720676	0.316994
cg06921368	LOC146880;MIR6080;AC103810.2	0.0115	0.0088	0.1916	-0.0065	0.0175	0.7084	-0.0181	0.0256	0.4788	0.00786707	0.00786195	0.316996
cg09319050		0.0172	0.0185	0.3528	0.0126	0.0323	0.6963	-0.0217	0.048	0.6511	0.0160637	0.0160533	0.316997
cg17334372	ABCA8	0.0074	0.0161	0.6442	0.0382	0.0302	0.2062	0.0103	0.0384	0.788	0.0142164	0.0142072	0.316998
cg02927252	KIAA1026;KAZN	0.016	0.0173	0.3551	0.0118	0.0294	0.6867	-0.005	0.0415	0.9038	0.0149198	0.0149102	0.316999
cg07953943		-0.015	0.0113	0.1857	0.0117	0.0243	0.6315	0.029	0.0385	0.4516	-0.0102528	0.0102463	0.317003
cg23157375	CDC20B	0.0064	0.0086	0.4532	0.0108	0.0151	0.4736	0.0194	0.0231	0.4013	0.00747767	0.00747297	0.317007
cg05136528	NF2	-0.0141	0.0085	0.09654	0.0205	0.0178	0.2508	-0.0159	0.0263	0.5458	-0.00767514	0.00767033	0.317007
cg19426277	C7orf50;GPR146;RP11-449P15.1	-0.006	0.0093	0.5199	-0.0191	0.0196	0.3306	-0.0665	0.0282	0.01821	-0.00840735	0.00840214	0.317011
cg04119584	NTF4;AC008687.1	0.0018	0.0188	0.9232	0.0744	0.0369	0.04387	0.1343	0.0587	0.02213	0.0167615	0.0167512	0.317013
cg17550744	C4orf42;RP11-20I20.4	0.0006	0.0126	0.9599	-0.0499	0.023	0.03008	-0.0604	0.0351	0.0855	-0.0110572	0.0110504	0.317013
cg00282411	CASC15	0.0059	0.0095	0.5346	0.0183	0.0186	0.3265	0.0344	0.0281	0.221	0.00846551	0.00846036	0.317016
cg03040746	ABCF2	0.0142	0.017	0.4037	0.018	0.0321	0.5734	0.0324	0.0436	0.4572	0.0150323	0.0150233	0.317018
cg16568571	NUFIP1;KIAA1704	0.0188	0.0126	0.1352	-0.0196	0.0256	0.4434	-0.0787	0.0373	0.03492	0.0113117	0.0113049	0.31702
cg15857656		0.0189	0.0117	0.107	-0.0265	0.0247	0.2834	-0.0167	0.0432	0.6992	0.0105801	0.0105737	0.31702
cg17816041	SHROOM3;RP11-359D14.3	0.0099	0.0094	0.2929	0.0025	0.0186	0.8951	0.0125	0.0276	0.6518	0.00839451	0.0083895	0.317021
cg16763443	TTC6	-0.0059	0.0161	0.7145	-0.0442	0.0305	0.1473	-0.0854	0.0473	0.07116	-0.0142464	0.0142381	0.317026
cg08730816		0.0165	0.0089	0.064	-0.0272	0.0181	0.1338	-0.0162	0.0271	0.5506	0.00799138	0.0079867	0.317027
cg17988273		0.0109	0.0117	0.3517	0.0084	0.0222	0.7057	0.0036	0.0323	0.9116	0.0103566	0.0103505	0.317028
cg00273504	REEP5	-0.0162	0.0119	0.1731	0.0103	0.0229	0.6537	0.0265	0.0361	0.4626	-0.0105655	0.0105594	0.317029
cg15875068	RFESD	-0.0196	0.0204	0.3365	-0.0122	0.037	0.7421	0.0129	0.053	0.8078	-0.0178749	0.0178646	0.317032
cg08789159	MLH3	0.0116	0.0171	0.5001	0.0267	0.0315	0.3972	0.0924	0.0451	0.04063	0.015037	0.0150284	0.317033
cg27020253	HLA-L;HCG17	-0.0141	0.0167	0.4005	-0.015	0.0279	0.59	-0.015	0.0403	0.7098	-0.0143374	0.0143292	0.317033
cg23308222	SNCAIP	0.0211	0.0137	0.1217	-0.0145	0.023	0.5294	0.0019	0.0345	0.9556	0.0117769	0.0117702	0.317033
cg01888592	POLS;PAPD7	0.0067	0.0146	0.644	0.0368	0.0284	0.1958	0.0325	0.043	0.45	0.012992	0.0129847	0.317036
cg17840501	SEPT9	-0.0098	0.0072	0.1705	0.008	0.0151	0.5963	0.0175	0.0223	0.4318	-0.00650269	0.006499	0.317036
cg26654300	PLCE1	0.0061	0.0086	0.4752	0.0127	0.016	0.427	0.0006	0.0258	0.9827	0.00757938	0.00757509	0.317037
cg24830690	SPTY2D1-AS1;RP11-504G3.4;RP11-504G3.1	0.0094	0.0087	0.2826	0.0013	0.0175	0.9401	0.0243	0.027	0.3694	0.0077948	0.0077904	0.317037
cg00451642	MEGF11	0.0144	0.0116	0.2162	-0.0046	0.022	0.8346	-0.0063	0.0319	0.843	0.0102668	0.010261	0.317038
cg07391498	NUAK2	-0.0058	0.0131	0.6578	-0.0343	0.0257	0.1825	-0.0179	0.0358	0.6165	-0.0116778	0.0116712	0.31704
cg01439566	ZBTB16	0.01	0.0099	0.3093	0.0043	0.0197	0.8261	0.0168	0.0301	0.5753	0.00885074	0.00884583	0.317042
cg18458558	ZNF77	-0.0285	0.0186	0.1258	0.0234	0.0335	0.4843	-0.0832	0.0523	0.1113	-0.0162706	0.0162616	0.317043
cg01988752		-0.0141	0.0141	0.3172	-0.0067	0.0285	0.8139	0.0241	0.0453	0.5948	-0.0126449	0.0126379	0.317043
cg14612448	SOX2-OT	-0.0166	0.0125	0.1851	0.0072	0.0223	0.7483	0.0397	0.0331	0.2303	-0.0109098	0.0109038	0.317044
cg14701867	ZNF365	0.0079	0.0147	0.5903	0.0265	0.025	0.2882	0.037	0.0351	0.2914	0.0126786	0.0126717	0.317047
cg09372739	SNORD35A;RPL13AP5;RPL13A	-0.0134	0.0126	0.2853	-0.0037	0.0205	0.8569	0.0197	0.0197	0.3153	-0.0107403	0.0107345	0.317047
cg25041852	SORCS2	0.0098	0.0103	0.341	0.0068	0.0202	0.7378	-0.0104	0.0296	0.7255	0.00918095	0.00917597	0.317048
cg03228980	SYNE3;C14orf49	0.0065	0.0083	0.4357	0.0101	0.0154	0.512	0.0017	0.0235	0.9416	0.00731034	0.00730639	0.317049
cg23076537		-0.0229	0.0196	0.2414	0.0039	0.0392	0.9216	0.0254	0.0594	0.6686	-0.01754	0.0175308	0.317056
cg22660680		-0.0036	0.0113	0.749	-0.0348	0.0221	0.1144	-0.0546	0.0332	0.1007	-0.0100664	0.0100611	0.317057
cg06133671	CHCHD6	-0.011	0.0114	0.3383	-0.0066	0.0203	0.7456	0.0331	0.03	0.2706	-0.00994507	0.00993988	0.317058
cg15640061	MYL6;MYL6B;RP11-603J24.14;RP11-603J24.18	0.0065	0.0143	0.6513	0.0331	0.0263	0.2095	0.0254	0.038	0.5045	0.0125696	0.012563	0.317058
cg08198377	TMX1	-0.0328	0.0211	0.1195	0.0357	0.0417	0.3917	0.0777	0.0598	0.1936	-0.0188369	0.018827	0.317058
cg12344249	FAM134B	0.0188	0.0207	0.3659	0.0194	0.0462	0.6746	0.0741	0.0572	0.1954	0.0189003	0.0188905	0.31706
cg25206690	SAMD12;AC023590.1	0.0156	0.0113	0.1696	-0.0111	0.0221	0.6151	0.0399	0.0333	0.2307	0.0100663	0.0100611	0.317061
cg10144483		0.0339	0.0228	0.1373	-0.0282	0.0427	0.5093	-0.1091	0.0667	0.102	0.0201227	0.0201124	0.317064
cg12971157	TMEM203;NDOR1	0.0198	0.0145	0.173	-0.0125	0.0277	0.6516	0.0211	0.043	0.6237	0.0128529	0.0128464	0.317065
cg09554952	OR1G1	0.0084	0.0108	0.4338	0.015	0.0219	0.4938	0.0224	0.0332	0.4994	0.00969111	0.00968621	0.317066
cg12910466	NCF2;SMG7	0.0048	0.0102	0.6341	0.0258	0.0201	0.1994	0.0375	0.0326	0.2495	0.00910044	0.00909584	0.317066
cg01205391	BRP44L;RP1-168L15.5	0.0157	0.0156	0.3136	0.007	0.0317	0.8241	0.0393	0.0467	0.4001	0.0140038	0.0139969	0.317072
cg21606115	PTPRN2	0.0239	0.011	0.02922	-0.0497	0.0227	0.02841	-0.0899	0.0359	0.01235	0.00990387	0.00989899	0.317072
cg24268035	LHPP	0.0389	0.0282	0.1674	-0.023	0.0519	0.6585	-0.1742	0.0736	0.01787	0.0247907	0.0247785	0.317073
cg12423935	POU6F2	-0.0241	0.018	0.1809	0.0104	0.0316	0.7427	-0.0683	0.0438	0.1187	-0.0156482	0.0156405	0.317073
cg26931661	KIAA0240	0.0148	0.0109	0.1759	-0.0096	0.0212	0.6526	-0.0033	0.0335	0.9205	0.00969844	0.00969377	0.317078
cg12782201	MIR369;MIR410;MIR412;MIR656	-0.0028	0.0097	0.7723	-0.0294	0.0184	0.1098	-0.0535	0.0281	0.05676	-0.0085848	0.00858067	0.317078
cg00678472	TGM4;RP11-272D20.2	0.0026	0.0097	0.7883	0.0348	0.02	0.0819	0.0524	0.0341	0.1247	0.00873187	0.00872768	0.317078
cg25107522	DGKD;AC019221.4	0.0107	0.0087	0.2156	-0.0047	0.0183	0.7961	0.0196	0.0286	0.4924	0.00786103	0.00785727	0.317079
cg11595855	LRMP	-0.0125	0.0212	0.5557	-0.0304	0.0327	0.353	-0.0611	0.0498	0.2199	-0.0177972	0.0177887	0.317079
cg18049414		0.0406	0.023	0.07746	-0.0479	0.042	0.2539	-0.0204	0.0653	0.755	0.0201829	0.0201732	0.317079
cg26161849	REEP2	0.0233	0.0157	0.138	-0.0198	0.0297	0.505	-0.0028	0.0442	0.9493	0.0138866	0.01388	0.317079
cg14826870	DICER1;DICER1-AS1	0.0095	0.011	0.3919	0.0121	0.0235	0.6059	0.0093	0.0365	0.7983	0.00996729	0.00996259	0.317083
cg05182002	GSTCD;INTS12;RP11-311D14.2	0.0269	0.0232	0.2455	0.0005	0.0386	0.99	-0.0397	0.0542	0.4639	0.019894	0.0198847	0.317085
cg05547765	RESP18	0.0092	0.0143	0.522	0.022	0.0248	0.3753	0.0453	0.0372	0.2237	0.0123939	0.0123881	0.317086
cg09462203		0.0074	0.0112	0.5108	0.0185	0.0209	0.3761	0.0162	0.0315	0.6061	0.00987645	0.00987187	0.317086
cg04262664	TMEM120B	-0.0135	0.0084	0.1096	0.0169	0.017	0.3186	0.0148	0.026	0.5695	-0.00753431	0.00753082	0.317087
cg09404429		0.0084	0.0081	0.2962	0.0027	0.0157	0.8644	0.001	0.0225	0.9632	0.00720174	0.00719843	0.317088
cg06976203	ANO4;RP11-350G24.1	-0.0194	0.0118	0.09975	0.0293	0.0253	0.2469	-0.0006	0.0372	0.9882	-0.010699	0.010694	0.317088
cg01788568	DGUOK	0.0125	0.0149	0.4043	0.0162	0.0291	0.5776	-0.0036	0.042	0.9321	0.0132685	0.0132625	0.317092
cg08206318	PITX1	0.0004	0.0167	0.9817	0.0763	0.0342	0.02568	0.078	0.0484	0.107	0.0150133	0.0150065	0.317092
cg27350527	HS1BP3	-0.004	0.0083	0.6262	-0.0222	0.0171	0.1947	0.0218	0.0265	0.4109	-0.00747024	0.0074669	0.317094
cg19054096	CDH4	0.0083	0.009	0.357	0.0069	0.0175	0.6947	0.0049	0.0278	0.8614	0.00800717	0.00800359	0.317094
cg21251385		0.0188	0.0252	0.4552	0.0352	0.0481	0.4643	0.0709	0.0743	0.34	0.022332	0.022322	0.317095
cg03560731		0.0125	0.0143	0.3847	0.013	0.0267	0.6273	0.0377	0.0388	0.3312	0.0126115	0.0126059	0.317096
cg26744946	GRINA;PARP10	-0.0065	0.0075	0.3832	-0.0075	0.0149	0.6161	0.0106	0.0216	0.6251	-0.00670215	0.00669919	0.317097
cg07374403	ATPAF1;ATPAF1-AS1	0.0136	0.0107	0.2041	-0.0058	0.0207	0.7787	-0.0162	0.0333	0.6265	0.00950941	0.00950522	0.317097
cg19972706	C4BPB	0.008	0.0103	0.4415	0.0139	0.0204	0.4968	-0.0067	0.0305	0.8251	0.00919853	0.0091945	0.317099
cg01497850	IL21R-AS1;AC002303.5	0.005	0.008	0.5328	0.0146	0.0152	0.3387	0.0138	0.0231	0.5515	0.00708243	0.00707935	0.3171
cg17809380	TIAM2	0.0307	0.0203	0.13	-0.0159	0.0316	0.614	-0.0128	0.0489	0.7933	0.0170868	0.0170794	0.317101
cg11221200	HDLBP	0.0097	0.0061	0.1117	-0.0127	0.0127	0.3171	-0.0092	0.0203	0.6514	0.00550099	0.00549861	0.317102
cg23061113		0.0085	0.0106	0.4198	0.0131	0.0208	0.53	0.0121	0.0326	0.7108	0.00944836	0.00944433	0.317104
cg13552721	7SK	-0.009	0.0135	0.5047	-0.0219	0.0251	0.3826	-0.0216	0.0381	0.5712	-0.0118944	0.0118894	0.317106
cg06938630	C2orf71	-0.0029	0.0056	0.6062	-0.0177	0.0132	0.1791	-0.0257	0.0174	0.1392	-0.00515743	0.00515526	0.317106
cg13614715	RP1-58B11.1	-0.0086	0.013	0.5066	-0.0211	0.024	0.3793	-0.0046	0.0393	0.9064	-0.0114356	0.0114308	0.317108
cg00822367	YEATS2;AC131160.1	-0.0016	0.0086	0.852	-0.0311	0.0169	0.06642	-0.0488	0.0262	0.06295	-0.00766786	0.00766467	0.317109
cg17605814	CD82	0.0097	0.0092	0.2904	0.0021	0.0197	0.9142	-0.0407	0.0275	0.1385	0.00833926	0.0083358	0.31711
cg01145914		0.014	0.0143	0.3276	0.0081	0.0297	0.7841	0.0179	0.0474	0.7053	0.0128896	0.0128843	0.317111
cg19630102	PIGH	-0.0191	0.0152	0.2107	0.0089	0.0309	0.7739	0.0391	0.0475	0.4098	-0.0136447	0.0136391	0.317112
cg26700060	C2orf83	-0.0231	0.0176	0.1884	0.0121	0.0339	0.7212	0.0091	0.0563	0.8711	-0.0156265	0.0156203	0.317117
cg24687335	SLC37A4	-0.006	0.0134	0.655	-0.0254	0.0216	0.2387	-0.0443	0.0321	0.1677	-0.0113914	0.0113868	0.317117
cg10360805		-0.0072	0.0065	0.2677	-0.0004	0.0127	0.977	-0.0083	0.0199	0.6753	-0.00578848	0.00578618	0.317118
cg05528516		-0.005	0.0124	0.6871	-0.0293	0.0221	0.185	-0.0255	0.0335	0.4455	-0.0108183	0.0108141	0.317119
cg03130537	TEAD1	0.0222	0.0204	0.2784	0.0025	0.0407	0.9507	-0.0534	0.068	0.4319	0.0182445	0.0182373	0.31712
cg23173416	PARK2	-0.016	0.0149	0.2824	-0.003	0.0285	0.915	-0.0577	0.0409	0.158	-0.0132095	0.0132043	0.317122
cg22521976	GULP1	0.0094	0.0124	0.4482	0.0169	0.0238	0.4767	0.0141	0.0375	0.7066	0.0110012	0.0109969	0.317122
cg00153368	OR10Q1	0.0162	0.0122	0.1858	-0.011	0.025	0.6608	-0.0116	0.0348	0.7395	0.0109684	0.0109641	0.317124
cg02429905	PRRT1;PPT2	-0.0037	0.0099	0.7073	-0.03	0.02	0.1332	-0.0656	0.0275	0.01721	-0.00887593	0.0088725	0.317124
cg21416126		-0.0113	0.0087	0.1922	0.0031	0.0144	0.8281	0.0111	0.0211	0.5993	-0.00744932	0.00744647	0.317125
cg03952736	NUP98	-0.013	0.0149	0.3828	-0.0145	0.0295	0.6239	-0.0652	0.0435	0.1344	-0.0133049	0.0132998	0.317126
cg12815038	ADIPOR2	0.0134	0.0162	0.4089	0.0154	0.0272	0.5713	0.0539	0.0382	0.1575	0.0139237	0.0139184	0.317127
cg25698881	SON	0.0072	0.009	0.4214	0.0132	0.02	0.5074	-0.0166	0.0266	0.532	0.0082104	0.00820729	0.317128
cg09884107	PARD3	0.018	0.016	0.2598	0	0.0311	0.9998	-0.0372	0.0441	0.3991	0.0142329	0.0142275	0.31713
cg06110701	SDK1	-0.0161	0.0156	0.3013	-0.0056	0.029	0.8466	0.0043	0.0428	0.9192	-0.0137435	0.0137384	0.31713
cg18157349	PTP4A2	-0.0124	0.0115	0.2814	-0.0021	0.0221	0.9233	-0.0202	0.0327	0.5372	-0.0102053	0.0102015	0.31713
cg23663635	SPOPL;AC097721.2	0.0053	0.0138	0.6999	0.0355	0.0255	0.164	0.0205	0.0393	0.6029	0.0121412	0.0121367	0.317134
cg18254356	LOC153684;AC025171.1;ANXA2R;CTD-2201E18.3	0.0162	0.0106	0.1279	-0.0204	0.0226	0.3663	-0.0539	0.0362	0.1361	0.00960035	0.00959684	0.317134
cg26419287	NID2	-0.0068	0.0315	0.829	0.0858	0.0431	0.0464	0.0796	0.0591	0.1781	0.025441	0.0254317	0.317134
cg02990289	MIR27A;MIR24-2	-0.005	0.007	0.4757	-0.0124	0.0149	0.4055	-0.0158	0.0237	0.5046	-0.00633796	0.00633566	0.317135
cg11510871	HSD17B1	-0.0054	0.012	0.6521	-0.0237	0.0199	0.2327	-0.049	0.03	0.1027	-0.0102799	0.0102762	0.317137
cg16503437	PRKCE	-0.0096	0.0119	0.4211	-0.0125	0.0207	0.5457	0.0055	0.0318	0.8616	-0.0103203	0.0103167	0.317141
cg02780846		-0.0006	0.0076	0.9398	0.0364	0.0152	0.01638	0.0772	0.0213	0.0002879	0.0068	0.00679765	0.317143
cg05654163	SLC39A2;RP11-84C10.4	0.0018	0.0076	0.8116	0.0268	0.0152	0.07819	0.0139	0.0244	0.5682	0.0068	0.00679765	0.317143
cg08063836	FRMD3	0.0067	0.0076	0.384	0.0072	0.0152	0.6362	0.0213	0.0229	0.3508	0.0068	0.00679765	0.317143
cg14750757	MGLL	0.0028	0.0074	0.7022	0.0245	0.0158	0.1211	-0.0043	0.0234	0.8534	0.00670372	0.00670141	0.317144
cg08959365	OR2L2;OR2L13	0.0198	0.0126	0.1166	-0.0185	0.0232	0.424	-0.0203	0.0343	0.5538	0.0110762	0.0110724	0.317146
cg04746708		0.0027	0.0146	0.8508	-0.0647	0.0267	0.01526	-0.0855	0.0427	0.04536	-0.0128143	0.0128099	0.317147
cg17740568	SLC25A21-AS1;SLC25A21;RP11-537P22.1	-0.0122	0.0157	0.4367	-0.0208	0.0307	0.4982	-0.0224	0.0453	0.6204	-0.0139829	0.0139782	0.317148
cg22059789	RP11-624L4.1	0.0096	0.011	0.3845	0.0113	0.0229	0.6223	0.0218	0.0358	0.5421	0.00991871	0.0099154	0.317149
cg26166145	C6orf10	0.0322	0.0231	0.1635	-0.0126	0.0369	0.7325	0.011	0.0553	0.8425	0.0195863	0.0195798	0.31715
cg07066331	PAX7	-0.004	0.0065	0.5443	-0.0147	0.014	0.2952	-0.0116	0.0214	0.5884	-0.00589748	0.00589556	0.317153
cg22641201	BICC1	-0.001	0.015	0.9491	0.0616	0.0277	0.02628	0.0487	0.0403	0.2272	0.0131944	0.0131902	0.317155
cg15140775		-0.0172	0.0123	0.1616	0.013	0.0241	0.5889	-0.0134	0.038	0.7236	-0.0109591	0.0109556	0.317157
cg10737521	TBC1D9B	0.0043	0.0169	0.798	0.0537	0.0322	0.09506	-0.0308	0.0462	0.5046	0.0149689	0.0149642	0.317157
cg24371377	RASA3	0.003	0.0077	0.6951	0.0222	0.0153	0.1474	0.0236	0.0247	0.3398	0.00688018	0.00687807	0.317162
cg05702978	ST5	0.0251	0.0159	0.1149	-0.0182	0.0265	0.4924	-0.0062	0.0349	0.8597	0.0136382	0.0136341	0.317165
cg04453084	GLI2	-0.0054	0.0079	0.4969	-0.014	0.016	0.3809	0.0089	0.0236	0.7058	-0.00708564	0.0070836	0.317171
cg17196624		-0.0133	0.0112	0.2361	0.0026	0.0217	0.905	-0.015	0.0309	0.6278	-0.00995538	0.00995255	0.317173
cg16255296		0.0129	0.014	0.3562	0.0103	0.0258	0.6888	0.0281	0.0381	0.4614	0.0123086	0.0123051	0.317174
cg25600316		0.0081	0.0088	0.3549	0.007	0.0177	0.6941	0.0072	0.0254	0.7774	0.00788199	0.00787984	0.317179
cg17126963	CPEB4	0.013	0.0081	0.1102	-0.0139	0.0154	0.3691	-0.0268	0.0243	0.2704	0.00717079	0.00716885	0.317179
cg01755441	NCMAP;C1orf130	-0.0079	0.0124	0.5261	-0.0213	0.023	0.3545	-0.0067	0.0337	0.8424	-0.0109177	0.0109148	0.31718
cg21974913	GPR61	0.003	0.0071	0.6721	0.0325	0.0189	0.08472	0.0315	0.0262	0.2287	0.00664824	0.00664649	0.317183
cg23976487	MTA1;TEX22	0.0232	0.0094	0.01329	-0.0473	0.0182	0.009373	-0.0135	0.0284	0.6341	0.008354	0.00835183	0.317184
cg15013496	SALL3	-0.0102	0.0115	0.3748	-0.0105	0.0227	0.6448	-0.0298	0.0377	0.4296	-0.0102613	0.0102587	0.317187
cg03391417	RP11-202A13.1	-0.025	0.0171	0.1449	0.0178	0.0309	0.5645	0.0138	0.0481	0.7742	-0.0149656	0.0149618	0.317188
cg10754121		-0.0118	0.0105	0.2606	-0.0004	0.0196	0.9851	0.0531	0.0295	0.07194	-0.00925788	0.00925554	0.317188
cg07791076	TCF3	-0.0043	0.0108	0.6915	-0.0316	0.0218	0.1474	-0.0206	0.035	0.5554	-0.00967993	0.00967751	0.317189
cg00958334		0.0063	0.0062	0.316	0.0025	0.0132	0.8511	0.0045	0.0203	0.8232	0.00561318	0.0056118	0.317191
cg25765104	RCSD1	0.0119	0.0111	0.2856	0.002	0.0224	0.9296	0.0018	0.0339	0.9574	0.00994826	0.00994584	0.317193
cg24373619	PLCE1	0.0003	0.0091	0.9731	0.0339	0.0167	0.04223	0.027	0.0243	0.2655	0.00799261	0.00799068	0.317194
cg10210690	C1orf175;HEATR8	0.0052	0.0061	0.3979	0.0068	0.0127	0.5892	0.0364	0.0195	0.06097	0.00549993	0.00549861	0.317195
cg12018623	RPS24	0.0032	0.0041	0.4327	0.0068	0.0095	0.4766	-0.0058	0.0155	0.7082	0.00376525	0.00376438	0.317199
cg05523356	LHFPL2	0.0098	0.0079	0.2163	-0.0086	0.0202	0.6685	-0.0094	0.0226	0.6776	0.00735905	0.00735736	0.317199
cg26555453	RP11-452C8.1	0.0063	0.0084	0.4576	0.013	0.0174	0.4556	0.0423	0.026	0.1038	0.00756635	0.00756463	0.317201
cg01821345	STAT5B	0.0096	0.0107	0.3671	0.0108	0.0243	0.6583	-0.0225	0.0369	0.5426	0.00979488	0.00979268	0.317202
cg08947084	SNORD47;GAS5;SNORD81;SNORD80	0.0072	0.0085	0.4004	0.0086	0.016	0.5908	-0.0045	0.0251	0.8568	0.00750815	0.00750648	0.317203
cg03094429		-0.0004	0.0106	0.9713	-0.0439	0.0207	0.03376	-0.0339	0.0324	0.2956	-0.009437	0.00943491	0.317203
cg11993434	GRID1	-0.009	0.0093	0.3358	-0.0056	0.0186	0.7641	0.078	0.0291	0.007391	-0.00832	0.00831817	0.317204
cg23323972	PPP1R1C	0.0052	0.0102	0.6053	0.0214	0.0186	0.2497	0.0112	0.0285	0.6947	0.00894544	0.00894349	0.317205
cg03954425	FAM82B;CPNE3	-0.0162	0.0251	0.517	-0.0434	0.0473	0.3588	-0.122	0.0788	0.1214	-0.0221764	0.0221717	0.317206
cg22853211	ZNF423	-0.029	0.0204	0.1552	0.0189	0.0371	0.6095	0.1059	0.0569	0.06284	-0.0178796	0.0178758	0.317208
cg22587186	LOC101927640;LAMA4;RP11-506B6.6	-0.0086	0.0112	0.4396	-0.0144	0.021	0.4919	-0.034	0.0325	0.2957	-0.00988443	0.00988235	0.317209
cg04572013	CNOT10	0.0069	0.0119	0.5624	0.0338	0.0282	0.2307	0.017	0.0418	0.6845	0.0109661	0.0109638	0.31721
cg20727127	GPR176	0.0125	0.0108	0.2502	-0.0033	0.0241	0.8907	-0.031	0.0364	0.3951	0.00985764	0.00985563	0.317212
cg07541200	CTD-2035E11.3;CTD-2201E18.3	0.0013	0.0103	0.9017	0.0371	0.0195	0.05671	0.0483	0.0291	0.09724	0.0091094	0.00910756	0.317213
cg26147716	TNIK	0.008	0.0135	0.5527	0.0266	0.0259	0.3043	-0.0142	0.0373	0.7025	0.0119738	0.0119714	0.317214
cg08448622	HCG22	0.0146	0.0113	0.1954	-0.0082	0.0229	0.7202	-0.059	0.0345	0.08775	0.0101355	0.0101334	0.317214
cg15614653		-0.009	0.0088	0.3096	-0.0034	0.017	0.8406	0.0021	0.0267	0.9362	-0.00781655	0.00781502	0.317216
cg02580626	PEX26	-0.0103	0.0075	0.1666	0.0057	0.0136	0.6751	0.0036	0.0217	0.8687	-0.00656881	0.00656754	0.317217
cg03377065	ZNF623;U7	0.0207	0.0234	0.3771	0.0174	0.0368	0.6364	0.0496	0.0508	0.3288	0.0197499	0.0197461	0.317218
cg15054536		-0.0072	0.0104	0.4885	-0.0194	0.0221	0.3795	0.0066	0.036	0.8538	-0.0094119	0.00941011	0.317219
cg19426572	ARFGAP1	-0.0205	0.0155	0.1851	0.0093	0.0282	0.7418	0.0468	0.0415	0.2592	-0.0135859	0.0135834	0.31722
cg22494035	CCDC33	-0.0114	0.0102	0.2628	-0.0009	0.0183	0.9609	-0.0341	0.0273	0.2125	-0.00891117	0.00890951	0.31722
cg07274590		-0.0403	0.0175	0.02107	0.058	0.0298	0.05201	0.1085	0.0479	0.02358	-0.0150931	0.0150904	0.317223
cg02581163		-0.007	0.0093	0.4489	-0.0129	0.0179	0.4704	0.0036	0.0271	0.8939	-0.00825409	0.00825263	0.317224
cg15125392	TBC1D1	0.0068	0.0105	0.5167	0.0185	0.0201	0.3581	0.0535	0.0321	0.09514	0.00930831	0.00930666	0.317225
cg24460699	RP11-90J7.3	-0.0038	0.0115	0.7425	-0.0357	0.0228	0.1176	-0.0437	0.0299	0.1436	-0.0102696	0.0102678	0.317226
cg01443452	GAPDHS	-0.013	0.0198	0.5116	-0.0333	0.0372	0.3718	0.0664	0.0496	0.1807	-0.0174814	0.0174784	0.317227
cg22334059	RUNX1T1	-0.0042	0.0123	0.7337	-0.0351	0.0234	0.1336	-0.009	0.0346	0.7942	-0.0108894	0.0108875	0.317229
cg13984117		0.006	0.0057	0.2924	0.0014	0.0119	0.9052	0.0038	0.0182	0.8339	0.00514156	0.0051407	0.31723
cg16595514	ALDH9A1;Y_RNA	0.0083	0.0071	0.2441	-0.0007	0.013	0.9599	0.006	0.0199	0.7636	0.00623223	0.00623123	0.317233
cg23713621	LIMD1-AS1;LIMD1;RP11-697K23.1	0.0105	0.0113	0.3539	0.0078	0.0201	0.6994	0.0067	0.0313	0.8301	0.00985158	0.00985011	0.317238
cg25339903		-0.0041	0.0077	0.5929	-0.0204	0.0166	0.2189	-0.0127	0.0259	0.6233	-0.00698615	0.00698512	0.317239
cg18698967	ROMO1;NFS1	0.0077	0.013	0.5565	0.024	0.0239	0.3141	0.0772	0.0336	0.02171	0.0114215	0.0114199	0.317244
cg05026462		0.0163	0.0126	0.1971	-0.0075	0.024	0.7543	-0.0609	0.0381	0.1097	0.0111575	0.011156	0.317245
cg25191248	ARMC3;RN5S304	-0.0087	0.0206	0.6718	-0.0374	0.0316	0.2366	-0.0663	0.0458	0.1483	-0.0172593	0.017257	0.317246
cg22094802	ERCC1	-0.0137	0.0209	0.5133	-0.0384	0.0416	0.3559	-0.0021	0.0633	0.9739	-0.018678	0.0186755	0.317246
cg25637473	RP11-299H22.3	0.0151	0.013	0.2438	-0.0009	0.0237	0.9694	-0.0217	0.0346	0.5312	0.0113994	0.0113979	0.317248
cg26225406	TSNARE1	-0.0067	0.0099	0.4977	-0.0167	0.0192	0.3844	-0.035	0.0288	0.2242	-0.00880029	0.00879915	0.317248
cg10826043		0.009	0.0093	0.3291	0.0058	0.0199	0.7719	0.0223	0.032	0.4851	0.00842639	0.00842534	0.31725
cg16761216	KLF3;KLF3-AS1;RP11-617D20.1;AC021860.1	0.0137	0.0119	0.2503	-0.0009	0.0226	0.9677	-0.0317	0.0357	0.3748	0.0105308	0.0105295	0.317253
cg25028189	RAP1GAP2	0.0183	0.0126	0.1468	-0.0131	0.023	0.5694	0.0472	0.0335	0.1582	0.0110517	0.0110504	0.317254
cg02889122		-0.0285	0.0168	0.09037	0.0273	0.0291	0.347	0.0021	0.0406	0.9588	-0.0145511	0.0145494	0.317254
cg09479301	LOC100129138;RP11-364B6.1	-0.0172	0.0202	0.394	-0.0185	0.0352	0.5981	0.0148	0.0513	0.7734	-0.0175221	0.0175201	0.317257
cg24106020	CACNA1E	0.0115	0.0147	0.4346	0.0215	0.0313	0.4919	0.0052	0.0419	0.9013	0.0133071	0.0133056	0.317258
cg05911136	PLEKHG4B	0.0052	0.0113	0.6442	0.0304	0.0229	0.1845	0.005	0.0358	0.8895	0.0101345	0.0101334	0.31726
cg17562277	RIMS2	0.0164	0.0184	0.3717	0.0146	0.032	0.6481	-0.0237	0.0462	0.6079	0.0159527	0.0159511	0.31726
cg04567315	CLUL1	-0.0178	0.0139	0.1999	0.0029	0.0214	0.892	0.0261	0.0316	0.4099	-0.0116581	0.0116569	0.31726
cg26226931		-0.011	0.0131	0.3994	-0.014	0.0253	0.5803	0.0095	0.0389	0.8071	-0.0116343	0.0116331	0.317261
cg14258853	TMTC1	-0.0129	0.0212	0.5425	-0.0392	0.0398	0.3243	-0.0196	0.0569	0.7311	-0.0187128	0.0187111	0.317265
cg02578007		0.0081	0.0089	0.3676	0.0076	0.0183	0.6764	0.0409	0.0292	0.1606	0.00800436	0.00800366	0.317268
cg11043990	RNF157	0.0156	0.0083	0.06054	-0.0206	0.0152	0.1753	-0.0128	0.0259	0.6218	0.00728533	0.0072847	0.317269
cg03534808		0.0039	0.0187	0.8347	-0.0599	0.0282	0.03406	-0.0066	0.0403	0.8707	-0.0155861	0.0155848	0.31727
cg04688871	PTPRE	-0.0148	0.0092	0.1064	0.0171	0.018	0.341	0.0371	0.0271	0.1698	-0.00819268	0.008192	0.31727
cg09881865	FBXO46	0.0088	0.0107	0.4116	0.015	0.0244	0.5371	0.0209	0.0441	0.6355	0.00979998	0.00979919	0.317271
cg10248302	MIR611;FEN1;C11orf10;FADS2	0.0131	0.0115	0.2557	-0.0002	0.0215	0.9912	0.0498	0.0328	0.1295	0.0101413	0.0101405	0.317272
cg01160394	FLJ44817;PLEKHD1	-0.0132	0.0088	0.132	0.0119	0.0168	0.4787	0.0194	0.0267	0.4689	-0.00779591	0.00779532	0.317274
cg01946574	PTPRM	0.0153	0.0121	0.2068	-0.0053	0.0224	0.8134	0.0224	0.0338	0.5068	0.0106468	0.0106461	0.317276
cg20415947		0.0054	0.0127	0.6712	0.0352	0.0254	0.1656	-0.0035	0.036	0.9227	0.01136	0.0113592	0.317278
cg08713437	ITFG3	-0.0098	0.0064	0.1256	0.011	0.013	0.3997	0.0172	0.0204	0.398	-0.00574224	0.00574189	0.317281
cg02179849	KANSL1	0.0141	0.0104	0.1749	-0.0059	0.0177	0.7385	0.029	0.0267	0.2783	0.00896724	0.00896672	0.317282
cg17842742	CACTIN-AS1;CACTIN;C19orf29;C19orf29-AS1	-0.0034	0.0057	0.5494	-0.0136	0.0124	0.2745	-0.0273	0.0204	0.1802	-0.00517932	0.00517903	0.317284
cg25841888	UFD1L;CDC45L;CDC45	-0.0033	0.0194	0.8632	0.0771	0.0336	0.02197	0.0252	0.0378	0.5046	0.0168016	0.0168007	0.317284
cg02631082	SHANK1	-0.0231	0.0213	0.277	-0.0032	0.0415	0.938	-0.0617	0.0634	0.3305	-0.0189508	0.0189498	0.317285
cg10486405	EXD3	-0.0079	0.0072	0.271	-0.0003	0.0152	0.9869	0.0164	0.0248	0.507	-0.00650724	0.00650691	0.317286
cg10577630		-0.0364	0.0261	0.163	0.0215	0.0472	0.6491	-0.0304	0.0711	0.6684	-0.0228416	0.0228406	0.317289
cg10300627		0.0176	0.0146	0.2298	-0.0007	0.0229	0.9743	0.067	0.0354	0.05832	0.0123112	0.0123108	0.317294
cg19080749	MCCC1;MCCC1-AS1	-0.0089	0.0078	0.2516	0.0004	0.015	0.9772	-0.0052	0.024	0.8289	-0.00692053	0.00692029	0.317294
cg14116222	ASPSCR1	-0.0186	0.018	0.3017	-0.0064	0.033	0.846	0.0625	0.0507	0.2177	-0.0158025	0.0158021	0.317297
cg13138122	LOC100506368;RP11-736K20.6	0.008	0.0099	0.4158	0.0112	0.0184	0.542	0.0076	0.0272	0.7791	0.0087184	0.00871818	0.317299
cg16136187	OSBPL6	0.0131	0.0139	0.3444	0.009	0.0247	0.7147	0.0162	0.0355	0.6485	0.0121139	0.0121136	0.317299
cg15346715	TLN2;RP11-1069G10.1	-0.0047	0.0137	0.7288	-0.0391	0.0261	0.1342	-0.0556	0.0364	0.1265	-0.0121307	0.0121304	0.3173
cg18405600		0.0137	0.0154	0.374	0.0129	0.0282	0.6472	-0.0206	0.0402	0.6078	0.0135162	0.0135159	0.3173
cg21769969	OSTM1	-0.0162	0.015	0.2791	-0.0026	0.0289	0.9287	-0.0073	0.0434	0.8669	-0.0133138	0.0133135	0.317301
cg04885410		-0.0104	0.0083	0.2135	0.0055	0.0176	0.7545	0.031	0.0262	0.2371	-0.00750722	0.00750709	0.317302
cg12932195	CRELD2;ALG12	-0.0109	0.008	0.1732	0.0084	0.0164	0.6084	0.0011	0.0237	0.9643	-0.00719025	0.00719015	0.317304
cg23615704	OAZ3;MRPL9;RP11-98D18.3	-0.0033	0.0078	0.674	-0.0269	0.0177	0.1297	-0.0138	0.0269	0.6086	-0.00713777	0.00713767	0.317304
cg13784371		0.0005	0.0109	0.9654	0.0441	0.0211	0.03632	0.0384	0.0328	0.2413	0.00968428	0.00968415	0.317304
cg00506033	MAML1	0.0091	0.0065	0.1634	-0.0088	0.0139	0.529	-0.0227	0.0187	0.2246	0.0058881	0.00588802	0.317305
cg09984146	ZNF273	-0.0126	0.0164	0.442	-0.0246	0.0345	0.4757	-0.0737	0.0517	0.1536	-0.0148118	0.0148117	0.317305
cg00582250	LOC101929633;COBLL1;AC019181.2	0.0147	0.0219	0.5028	0.0355	0.041	0.3861	0.0789	0.0616	0.2002	0.0193172	0.019317	0.317307
cg16215402	MGMT	0.0109	0.0193	0.5743	0.0335	0.033	0.3098	0.0636	0.0464	0.1702	0.0166601	0.0166599	0.317307
cg19087148	SNORD116-1;SNHG14	0.0051	0.0138	0.7106	0.0364	0.0256	0.1548	0.0114	0.0351	0.7446	0.0121475	0.0121475	0.317309
cg21832427		-0.0013	0.01	0.8954	-0.0316	0.0176	0.07171	-0.0497	0.0273	0.06886	-0.00869457	0.00869457	0.31731
cg22992815		-0.0252	0.0204	0.2174	0.0071	0.038	0.8515	0.0109	0.0589	0.8525	-0.0179738	0.0179737	0.31731
cg07797882	ARSI	0	0.0091	0.9974	-0.0411	0.0183	0.02421	0.0065	0.029	0.8221	-0.00814817	0.00814817	0.317311
cg06950987	RTN4R	0.0282	0.0208	0.1758	-0.0141	0.0373	0.7054	0.0264	0.0514	0.6083	0.0181664	0.0181664	0.317311
cg21826946	GPR160	-0.0091	0.0184	0.621	-0.0419	0.0348	0.2284	0.0471	0.0512	0.3583	-0.0162662	0.0162662	0.317311
cg06898549		-0.008	0.0137	0.5605	-0.0281	0.0267	0.2922	0.0104	0.0385	0.7879	-0.012189	0.0121891	0.317312
cg06532111	GPER1;C7orf50;GPER	-0.0206	0.0154	0.1811	0.0077	0.026	0.7667	0.0105	0.038	0.7819	-0.0132501	0.0132501	0.317312
cg10138882	RP11-395D3.1	0.0162	0.0098	0.09881	-0.0187	0.0187	0.3175	0.0194	0.027	0.4713	0.00868021	0.00868024	0.317312
cg18229107	MTHFD1	-0.0195	0.0173	0.2603	-0.0007	0.0317	0.9824	-0.0133	0.05	0.7907	-0.0151857	0.0151858	0.317313
cg09951666	DDX1	-0.0087	0.0094	0.3561	-0.0075	0.0196	0.6999	-0.0053	0.0277	0.8493	-0.0084756	0.00847567	0.317314
cg05901550		-0.0097	0.0082	0.2327	0.0038	0.0186	0.8391	0.0199	0.0278	0.4741	-0.00750315	0.0075032	0.317314
cg25688460		-0.0139	0.0121	0.2501	0.0003	0.022	0.9899	0.0099	0.0329	0.7631	-0.0106021	0.0106022	0.317315
cg09659208	DIP2C	-0.0348	0.0202	0.08399	0.0452	0.0391	0.2476	0.1001	0.0534	0.061	-0.0179462	0.0179465	0.317318
cg14701122		-0.0192	0.017	0.2586	-0.0008	0.0306	0.979	0.0212	0.0465	0.6487	-0.0148604	0.0148607	0.31732
cg04355750	GSPT1	0.0025	0.0134	0.8546	0.0421	0.0243	0.08331	0.0334	0.0354	0.3462	0.0117339	0.0117341	0.31732
cg08762472	CTD-2194D22.4	-0.019	0.0166	0.2506	0.0021	0.0338	0.9515	-0.0767	0.0513	0.1347	-0.0148996	0.0149	0.317323
cg05286290	ADGRB1;BAI1	-0.0081	0.0069	0.242	0.0009	0.0128	0.9449	0.0189	0.0195	0.3342	-0.00607356	0.00607373	0.317323
cg08380284	SUPT16H;RP11-524O1.4	0.0066	0.0116	0.5684	0.0218	0.021	0.3004	-0.0054	0.0307	0.86	0.0101536	0.0101539	0.317324
cg21380452	TM7SF3	0.0122	0.0144	0.3982	0.0136	0.0255	0.5931	0.0196	0.0367	0.5922	0.0125385	0.0125389	0.317324
cg24482496	UTP6	0.015	0.0177	0.3954	0.0172	0.0322	0.5928	0.0811	0.0479	0.0905	0.0155105	0.0155111	0.317328
cg25683012	BAZ2A	0.0193	0.0111	0.08219	-0.0264	0.0218	0.2259	-0.0122	0.0356	0.7308	0.0098912	0.00989158	0.317329
cg03746763	ARHGAP26	-0.0069	0.0083	0.409	-0.0098	0.017	0.5643	-0.0116	0.0256	0.6489	-0.00745822	0.00745851	0.31733
cg11970716	FAM19A5	-0.016	0.0106	0.1331	0.0158	0.0208	0.4483	-0.0049	0.0305	0.8735	-0.00944395	0.00944433	0.31733
cg02897808	AGAP1	0.0055	0.0132	0.6763	0.0354	0.0257	0.1684	0.0588	0.0386	0.1277	0.0117413	0.0117418	0.317332
cg25091705	C11orf1;FDXACB1	0.0179	0.0148	0.2274	-0.0029	0.0263	0.9124	-0.0168	0.0372	0.6509	0.0128974	0.012898	0.317334
cg01003399	BMF	0.0139	0.0077	0.06943	-0.0262	0.0169	0.1207	-0.023	0.0263	0.3822	0.00700661	0.00700698	0.317336
cg26748945	THSD7A	0.0129	0.0137	0.3459	0.0099	0.0283	0.7256	-0.0798	0.0444	0.07265	0.0123304	0.0123311	0.317336
cg10581811		-0.0124	0.0116	0.2835	-0.003	0.02	0.8812	-0.0268	0.03	0.3713	-0.0100338	0.0100344	0.317337
cg14459352	DHFRL1;NSUN3	0.0066	0.0118	0.578	0.0236	0.022	0.283	0.0453	0.0341	0.1845	0.010398	0.0103987	0.31734
cg04578520	PCYT1A	-0.0052	0.0142	0.715	-0.0427	0.0284	0.1331	-0.0319	0.0422	0.4491	-0.0127	0.0127009	0.317344
cg21041051	SPTBN5;RP11-23P13.6	0.0096	0.0085	0.2582	-0.0001	0.0164	0.994	-0.0068	0.025	0.7853	0.00754606	0.00754661	0.317346
cg02233864		0.0174	0.0122	0.1534	-0.0134	0.0234	0.5681	-0.0179	0.0377	0.6347	0.0108172	0.010818	0.317346
cg05724479		-0.0066	0.0062	0.289	-0.001	0.0137	0.9417	-0.0112	0.0208	0.5908	-0.00564805	0.0056485	0.317349
cg04119026	FGGY	-0.0058	0.0085	0.4944	-0.0156	0.0176	0.3763	-0.0428	0.0253	0.09119	-0.00765349	0.0076541	0.317349
cg25500423	snoU13	-0.0127	0.0128	0.3198	-0.0063	0.0232	0.7864	0.006	0.0337	0.859	-0.0112065	0.0112074	0.31735
cg23048366	HAGH;FAHD1	0.0046	0.0128	0.7215	0.0368	0.0248	0.1374	0.0184	0.0381	0.6295	0.0113734	0.0113743	0.317352
cg22620228	RP11-705O24.1	-0.0214	0.0137	0.119	0.0165	0.0236	0.4853	-0.0156	0.0345	0.6513	-0.0118473	0.0118483	0.317354
cg21669304	CLEC4C	0.0137	0.0121	0.2571	-0.0002	0.0232	0.992	-0.0151	0.0354	0.669	0.0107275	0.0107285	0.317354
cg08080735	FOXP1	-0.0064	0.0162	0.6932	0.076	0.0282	0.007077	0.0421	0.0446	0.3461	0.0140457	0.0140471	0.317358
cg06197870	AC090505.6	0.0036	0.0179	0.8403	-0.0749	0.0315	0.01731	-0.0842	0.0478	0.07797	-0.0155612	0.0155628	0.317359
cg04961911	FANCG	-0.0184	0.0116	0.1145	0.0188	0.0219	0.3915	0.0102	0.0339	0.7648	-0.0102498	0.0102508	0.31736
cg15275668	MCM3AP	-0.008	0.0138	0.5626	-0.0292	0.0273	0.286	-0.0264	0.041	0.5204	-0.0123146	0.0123159	0.317361
cg20211756	snoU13	0.0118	0.0157	0.4508	0.0222	0.0306	0.4672	0.0524	0.045	0.2439	0.0139672	0.0139687	0.317362
cg03289416	SCAMP2	-0.0262	0.0193	0.1748	0.0155	0.0364	0.6702	-0.0058	0.0522	0.9108	-0.0170493	0.0170514	0.31737
cg00629102	CCNF	-0.009	0.0073	0.2185	0.0051	0.0164	0.7581	0.0283	0.0272	0.2975	-0.0066683	0.00666915	0.317372
cg19125122	RINL	-0.0085	0.0068	0.2099	0.0057	0.0156	0.7134	0.0312	0.0242	0.1981	-0.00623271	0.00623353	0.317375
cg11448675	ASAP2	-0.0097	0.0093	0.2989	-0.0028	0.0185	0.8816	-0.0466	0.0289	0.1066	-0.00830806	0.00830917	0.317375
cg25746923		-0.0066	0.008	0.4071	-0.0093	0.0159	0.559	-0.0136	0.0256	0.5962	-0.00714544	0.00714641	0.317376
cg01877301	ABHD12	0.0034	0.0138	0.8028	0.0472	0.0273	0.08388	0.0964	0.0358	0.007117	0.0123142	0.0123159	0.317378
cg00586275	PFN1;ENO3	0.0088	0.0073	0.2273	-0.0028	0.0149	0.8523	-0.0018	0.024	0.9395	0.00655458	0.0065555	0.317379
cg12188634		0.0237	0.0168	0.1589	-0.0152	0.0307	0.62	0.0108	0.0424	0.7991	0.0147355	0.0147376	0.317381
cg18691746		0.0098	0.0084	0.2418	-0.0019	0.0172	0.9135	-0.0246	0.0274	0.3699	0.00754686	0.00754797	0.317382
cg16814786	NCOA4	0.0092	0.0101	0.3623	0.0084	0.0203	0.6792	0.0463	0.0321	0.149	0.00904126	0.00904261	0.317383
cg22436032		-0.022	0.0172	0.1998	0.007	0.0304	0.8176	0.0435	0.0483	0.3682	-0.0149677	0.01497	0.317384
cg12725087	C1QTNF9	-0.0024	0.0083	0.7688	-0.0261	0.0161	0.1055	-0.0384	0.0248	0.1219	-0.00737621	0.00737736	0.317386
cg18368271	CDK6	0.0068	0.0078	0.3864	0.0084	0.0169	0.6186	0.0368	0.0271	0.1744	0.00708098	0.00708208	0.317386
cg24112733	STARD3NL	-0.0124	0.0123	0.3128	-0.0054	0.0244	0.826	-0.0106	0.0347	0.759	-0.0109816	0.0109834	0.317388
cg13756059	STAT5B	0.0102	0.0126	0.4183	0.017	0.027	0.5282	0.0111	0.0395	0.7789	0.0114161	0.0114179	0.317389
cg14795180		0.0219	0.0171	0.2005	-0.0081	0.0313	0.7951	0.0431	0.0465	0.3531	0.0150041	0.0150065	0.317389
cg09993853	LIPA	0.0069	0.015	0.6446	0.0369	0.0288	0.1996	0.0398	0.0439	0.3637	0.0133015	0.0133037	0.317391
cg13912478	MED22;RPL7A;SNORD24	-0.009	0.0141	0.5201	-0.0256	0.0272	0.3476	0.0207	0.0421	0.6225	-0.0125159	0.012518	0.317391
cg21457856		-0.0081	0.0108	0.4545	-0.0162	0.0219	0.4576	-0.0265	0.0322	0.4112	-0.00968454	0.00968621	0.317394
cg25867726	C19orf66	-0.016	0.0131	0.2234	0.0045	0.0251	0.8576	-0.0231	0.0379	0.5416	-0.0116114	0.0116134	0.317396
cg26031978	PARVA	0.0022	0.015	0.8824	0.0402	0.0242	0.09671	0.0527	0.0355	0.1373	0.0127472	0.0127495	0.317396
cg14172562	KL	0.011	0.0128	0.3905	0.013	0.0252	0.6055	-0.0068	0.0395	0.8623	0.0114102	0.0114122	0.317397
cg25348163	GNAQ	-0.0025	0.0075	0.7437	0.0409	0.0145	0.004681	0.0284	0.0233	0.2228	0.00666041	0.00666163	0.317399
cg17043722		0.0152	0.0109	0.1627	-0.0116	0.0215	0.5888	-0.0038	0.0324	0.9062	0.00972017	0.00972197	0.3174
cg25837813	CORO1B	-0.0061	0.0058	0.2946	-0.0014	0.0123	0.9086	-0.0043	0.0202	0.8325	-0.00524504	0.00524601	0.3174
cg22511412	SLC25A21	0.0045	0.0078	0.564	0.0157	0.0149	0.2899	0.0454	0.0226	0.04493	0.00690908	0.00691039	0.317403
cg16414796	BRSK2	-0.0127	0.0135	0.3488	-0.0098	0.0279	0.7254	-0.1049	0.0448	0.01924	-0.0121498	0.0121521	0.317403
cg15365744	POLR3B	-0.0015	0.0216	0.9436	0.0621	0.0325	0.05594	0.0214	0.0451	0.6349	0.0179858	0.0179893	0.317404
cg26525147	ALDH3A1	-0.0066	0.0094	0.484	-0.0141	0.0175	0.4206	0.0075	0.0258	0.7718	-0.00827938	0.00828098	0.317404
cg15179976	CELSR1	0.0057	0.0087	0.5112	0.0161	0.0174	0.355	0.0399	0.0263	0.1294	0.00778	0.00778152	0.317405
cg11939631	RUFY1	-0.0136	0.0178	0.4465	-0.0204	0.0303	0.5	-0.0297	0.0436	0.4959	-0.0153446	0.0153476	0.317405
cg01773886	FHOD3	0.0109	0.0214	0.6095	0.0482	0.0408	0.238	-0.026	0.0628	0.6795	0.0189476	0.0189513	0.317405
cg23660197	MICB	-0.0104	0.0084	0.2154	0.0054	0.0182	0.7656	0.0352	0.0277	0.2035	-0.00762537	0.00762686	0.317405
cg26928858	CCDC57	-0.0199	0.0157	0.2074	0.0069	0.0289	0.811	-0.0589	0.0456	0.1972	-0.013793	0.0137957	0.317405
cg15838509	SCARB1	-0.0003	0.0077	0.968	-0.0344	0.0157	0.02883	-0.0465	0.0244	0.0566	-0.00691191	0.00691331	0.317408
cg15077012	PI4K2A	-0.0193	0.015	0.1956	0.0086	0.0286	0.7636	0.0276	0.0399	0.4888	-0.0132811	0.0132838	0.317411
cg12825772		0.0054	0.0119	0.6519	0.0248	0.0205	0.226	0.0425	0.0286	0.1368	0.0102895	0.0102917	0.317412
cg27619272	NEO1	0.0319	0.0172	0.06328	-0.0419	0.0317	0.187	-0.0728	0.0459	0.1129	0.0151148	0.015118	0.317412
cg12220663	MATN3;AC079145.4	0.0136	0.0109	0.2117	-0.0034	0.0193	0.8585	0.0053	0.0283	0.8502	0.00948893	0.00949097	0.317414
cg03119484	AC012506.4	0.0118	0.0133	0.3755	0.0113	0.0245	0.6455	0.0076	0.0367	0.836	0.0116862	0.0116888	0.317416
cg25198941		0.0104	0.0085	0.2194	-0.003	0.0163	0.8557	0.0004	0.0255	0.9861	0.00753514	0.0075368	0.317417
cg10717189		0.0129	0.0102	0.2053	-0.0046	0.019	0.8063	-0.0074	0.0269	0.7828	0.00898485	0.00898687	0.317419
cg15471786	DYNC1H1	-0.0055	0.0078	0.4802	-0.0145	0.0169	0.3897	-0.0502	0.0259	0.05234	-0.00708049	0.00708208	0.31742
cg22944803	SLC24A3;LOC100130264;RP5-1027G4.3	-0.0052	0.0148	0.726	-0.0379	0.0266	0.1539	-0.055	0.0381	0.1489	-0.01293	0.0129329	0.317421
cg04546314	WDR1	0.0079	0.0095	0.4036	0.0113	0.0196	0.5643	0.0177	0.0309	0.5682	0.0085468	0.00854875	0.317421
cg02030353		0.0169	0.0159	0.2867	0.0043	0.0279	0.8783	0.0335	0.0431	0.4372	0.013811	0.0138142	0.317421
cg20577333	EIF2C2	-0.0093	0.0077	0.2243	0.0031	0.0158	0.8441	-0.0024	0.0228	0.9171	-0.00692019	0.00692178	0.317422
cg03928819	FAF1;RP5-850O15.3	0.0101	0.0127	0.4258	0.0158	0.0247	0.5221	0.0282	0.0374	0.4507	0.0112918	0.0112945	0.317424
cg08854791	RNF130	0.0155	0.0131	0.2391	-0.0024	0.0247	0.9212	-0.0271	0.037	0.4628	0.0115703	0.0115731	0.317424
cg18760837	FLOT1	-0.0166	0.0214	0.4383	-0.0304	0.044	0.4895	0.1154	0.0594	0.05221	-0.0192399	0.0192446	0.317427
cg18693371	SLC35C2	0.0107	0.0092	0.2477	-0.003	0.0204	0.8818	-0.0713	0.0308	0.02043	0.00838457	0.0083866	0.317428
cg13986618	CD163L1	-0.004	0.014	0.7757	-0.0413	0.0261	0.1134	-0.0581	0.0363	0.1093	-0.0123342	0.0123372	0.31743
cg24076236	ICE2;RORA-AS1;NARG2;RP11-219B17.1	-0.0154	0.0201	0.4434	-0.0224	0.0336	0.5053	-0.0165	0.051	0.7466	-0.0172448	0.0172492	0.317433
cg11040735		-0.0119	0.0121	0.3252	-0.0064	0.0231	0.7817	0.0286	0.0349	0.4132	-0.0107158	0.0107186	0.317434
cg22813220	C1orf83;TMEM59;TCEANC2	0.0155	0.0121	0.1996	-0.0059	0.0223	0.7927	0.0112	0.0322	0.7291	0.0106326	0.0106353	0.317434
cg04309911		0.0135	0.0122	0.2703	0.0009	0.0235	0.9702	-0.0009	0.0363	0.9813	0.010825	0.0108278	0.317434
cg22358708	C1orf25;C1orf26;SWT1;TRMT1L	-0.0188	0.0194	0.3338	-0.0109	0.0344	0.7515	0.0316	0.0508	0.5332	-0.0168937	0.0168981	0.317434
cg18962077	STK32C	0.0068	0.0093	0.465	0.0118	0.0161	0.4649	0.0342	0.0239	0.1521	0.00805094	0.00805303	0.317436
cg17405801	IQCK	0.0138	0.0116	0.2344	-0.0044	0.0246	0.8573	0.0333	0.0401	0.4066	0.0104893	0.010492	0.317436
cg25163611	IGF1	-0.0174	0.0108	0.1054	0.0218	0.0218	0.3166	0.026	0.0337	0.44	-0.00967497	0.00967751	0.317437
cg16377351	HMG20A;PEAK1	-0.0098	0.0124	0.4278	-0.0165	0.0251	0.5105	-0.0261	0.0347	0.4515	-0.0111144	0.0111173	0.317438
cg01187533		0.0116	0.0142	0.4133	0.0177	0.0292	0.5433	0.0091	0.0464	0.8445	0.0127667	0.0127701	0.317439
cg06569049	TPST1	0.0133	0.0126	0.2931	0.0034	0.0238	0.887	0.059	0.0359	0.1007	0.0111327	0.0111357	0.317442
cg27077143	TAF9;RAD17	0.0098	0.0104	0.3426	0.0074	0.0212	0.7259	-0.0098	0.0291	0.7361	0.00933446	0.00933701	0.317443
cg24618867	IL1R2	0.0039	0.011	0.7208	0.0298	0.0205	0.1462	0.0091	0.0311	0.7693	0.00969012	0.00969276	0.317443
cg25423804	QDPR	-0.0061	0.0078	0.4327	-0.0113	0.0165	0.4942	-0.0133	0.0256	0.603	-0.0070498	0.00705176	0.317445
cg08169601	HHLA3;ANKRD13C	-0.0062	0.0116	0.5926	-0.0265	0.0229	0.2471	-0.0049	0.0338	0.8851	-0.0103452	0.0103481	0.317446
cg07174997	RABGAP1L	0.0187	0.0189	0.3212	0.0094	0.0334	0.7783	-0.0113	0.0524	0.8298	0.0164444	0.016449	0.317449
cg14929982	C14orf180	0.008	0.0157	0.6116	0.0398	0.0322	0.2155	0.0442	0.0505	0.3818	0.0141078	0.0141119	0.317451
cg14633052		0.0253	0.0203	0.2135	-0.0094	0.0395	0.8118	0.0317	0.0579	0.5839	0.01805	0.0180552	0.317451
cg16859831	OR5I1	-0.0228	0.0159	0.1501	0.0181	0.0306	0.553	0.0061	0.0459	0.8946	-0.0141049	0.014109	0.317451
cg11258698		0.0078	0.0078	0.3147	0.0037	0.0169	0.8273	-0.0049	0.026	0.8495	0.00708	0.00708208	0.317453
cg16066641	SLC5A6;C2orf28	0.0206	0.017	0.2254	-0.0039	0.0308	0.8996	-0.0171	0.0454	0.7059	0.014879	0.0148834	0.317453
cg17221377	RP11-66B24.2	-0.0418	0.0255	0.1006	0.0376	0.0444	0.397	0.0416	0.0695	0.5491	-0.0221061	0.0221126	0.317453
cg25373054	SLC22A23	0.0174	0.0161	0.28	0.0033	0.0289	0.9096	-0.0166	0.0439	0.7051	0.0140605	0.0140647	0.317458
cg03482059		0.0063	0.0098	0.5213	0.0192	0.02	0.3374	0.044	0.0308	0.1535	0.00879761	0.0088003	0.317459
cg23876676	AKAP12	0.0103	0.0125	0.4094	0.0121	0.0212	0.569	0.0151	0.0334	0.6523	0.0107643	0.0107676	0.317459
cg19942143	LOC102724890;LOC101927062;RP11-626P14.2;RP11-626P14.1	-0.0203	0.018	0.2595	0.0002	0.0349	0.9947	0.071	0.0511	0.1642	-0.0159926	0.0159976	0.31746
cg13784264	FAM174B	-0.0092	0.0139	0.505	-0.0223	0.0255	0.3803	-0.0495	0.0364	0.1748	-0.0122008	0.0122046	0.31746
cg03347944	RP4-665J23.2;RP4-665J23.1	-0.0233	0.0235	0.321	-0.0115	0.041	0.7784	0.0213	0.0638	0.7388	-0.020382	0.0203884	0.317462
cg08109873	DOLK;NUP188	-0.0163	0.0132	0.2177	0.0077	0.028	0.7839	-0.0258	0.0404	0.5231	-0.011936	0.0119397	0.317462
cg00848447	PCNT	0.0029	0.0088	0.746	0.0241	0.0162	0.1362	-0.0019	0.0255	0.9392	0.00773032	0.00773277	0.317464
cg23961336		0.0099	0.0076	0.1911	-0.0047	0.0144	0.7432	-0.0385	0.0222	0.08222	0.00671919	0.00672132	0.317464
cg01022879	CCDC99	0.0215	0.0182	0.2377	-0.0025	0.0332	0.9408	-0.0071	0.0508	0.8882	0.0159542	0.0159593	0.317464
cg21013248	KAT6A	-0.0144	0.0121	0.232	0.0021	0.0222	0.9255	0.0337	0.0322	0.2954	-0.0106209	0.0106244	0.317467
cg23421288		-0.0026	0.0126	0.8347	-0.0389	0.0229	0.08837	-0.0365	0.0409	0.3719	-0.0110357	0.0110393	0.31747
cg20461738	MGAT5	-0.0152	0.017	0.37	-0.0142	0.0317	0.655	-0.0132	0.048	0.7831	-0.0149766	0.0149816	0.317472
cg12791877	DIP2C	-0.0179	0.0143	0.2118	0.0068	0.0277	0.8062	0.0341	0.0458	0.4562	-0.0127024	0.0127067	0.317472
cg14672407	NFATC3	0.0043	0.0127	0.7374	0.0325	0.0226	0.1504	0.001	0.0366	0.9789	0.0110679	0.0110716	0.317473
cg18363721	SLC25A38	-0.0139	0.018	0.4403	-0.0209	0.0315	0.5067	-0.0505	0.0422	0.2313	-0.0156231	0.0156284	0.317475
cg03634011	RP11-780O17.1	-0.0148	0.0136	0.2788	-0.0014	0.0278	0.9608	-0.0052	0.0448	0.907	-0.0122123	0.0122165	0.317475
cg08052370		0.0003	0.0088	0.9739	-0.0457	0.0188	0.01488	-0.0296	0.0286	0.3002	-0.00796736	0.00797007	0.317475
cg14821871	SLC45A4	-0.0077	0.0067	0.246	0.0012	0.014	0.9336	-0.0331	0.0205	0.1071	-0.00604148	0.00604357	0.317478
cg08302650	LRRC24;LRRC14	0.0365	0.0263	0.1646	-0.0135	0.0416	0.7461	0.0472	0.0607	0.4369	0.0222222	0.02223	0.317481
cg00295794		-0.0217	0.0152	0.1541	0.0139	0.0273	0.6109	0.0016	0.0411	0.9692	-0.0132756	0.0132803	0.317483
cg06846884	DDX10	0.0171	0.0164	0.2962	0.0053	0.03	0.8598	0.0757	0.0431	0.0792	0.014385	0.0143901	0.317484
cg09989659		0.0067	0.0184	0.7175	0.0385	0.0295	0.1914	0.0581	0.0424	0.1703	0.0156065	0.0156121	0.317485
cg19122797		-0.0205	0.0174	0.2391	0.0014	0.0304	0.9637	0.0181	0.0413	0.6603	-0.0150959	0.0151013	0.317485
cg18493430	MAD1L1	-0.0021	0.006	0.7244	-0.0244	0.0141	0.08431	-0.0223	0.0256	0.3838	-0.00551893	0.00552093	0.317485
cg06581979	KIT	0.0118	0.0132	0.3709	0.0109	0.0243	0.6533	0.0118	0.0339	0.7274	0.0115949	0.0115991	0.317486
cg27475349	ANP32C;MARCH1	-0.0026	0.0164	0.8732	-0.0532	0.0298	0.07402	-0.0777	0.0439	0.07655	-0.0143626	0.0143679	0.317488
cg27464615	AHRR	0.0177	0.0138	0.1987	-0.0076	0.0262	0.7721	0.0103	0.0403	0.7978	0.0122054	0.0122098	0.317488
cg18507146	ZNF236	-0.0157	0.0089	0.07787	0.0195	0.0166	0.2383	-0.0124	0.0243	0.6097	-0.00784085	0.00784377	0.317491
cg12211843	CAMTA2;RP5-1050D4.5;RP5-1050D4.4	0.0119	0.0115	0.3011	0.0039	0.0222	0.8621	0.0423	0.03	0.1578	0.0102074	0.0102113	0.317492
cg13504245	NTRK2	-0.0173	0.0158	0.2731	-0.0025	0.0284	0.9297	-0.0395	0.0396	0.3177	-0.0138019	0.0138071	0.317492
cg08438863	AC009478.1	0.0028	0.0076	0.7144	0.0246	0.0159	0.1215	0.0095	0.0243	0.6954	0.00685438	0.00685695	0.317492
cg04944682		0.0381	0.023	0.09754	-0.0373	0.041	0.3625	0.0015	0.0645	0.9818	0.0200518	0.0200593	0.317492
cg13688966	TM4SF4	0.0136	0.0128	0.2872	0.0035	0.0223	0.8736	0.0072	0.0324	0.8233	0.011097	0.0111012	0.317494
cg06449059		-0.0055	0.0061	0.3716	-0.0057	0.0132	0.6669	0.0035	0.0201	0.8637	-0.0055352	0.00553732	0.317497
cg01110347	ST7	-0.0029	0.0104	0.7823	-0.0315	0.0196	0.107	-0.0421	0.0289	0.1448	-0.00918326	0.00918683	0.317498
cg06272495		0.0007	0.0105	0.9451	-0.0404	0.0187	0.03035	-0.0271	0.0289	0.3486	-0.00915188	0.00915546	0.3175
cg10253083	OSBPL10	-0.0153	0.0107	0.155	0.0122	0.0207	0.5564	0.0224	0.0322	0.4864	-0.00950149	0.00950522	0.3175
cg05342157	TMEM63C	-0.0247	0.0126	0.04964	0.0391	0.0243	0.1077	0.0541	0.0348	0.1204	-0.0111813	0.0111857	0.317501
cg13185545	C19orf51;snoU13;DNAAF3	0.006	0.0086	0.4839	0.0142	0.017	0.401	0.0542	0.0261	0.03764	0.00767091	0.00767393	0.317501
cg12553198	CHMP2A	0.0159	0.0119	0.1785	-0.008	0.0219	0.7159	-0.0149	0.0371	0.6891	0.0104519	0.0104561	0.317504
cg09868003	SHC4	-0.0086	0.0135	0.5227	-0.0245	0.026	0.3464	-0.0232	0.0401	0.5624	-0.0119764	0.0119812	0.317505
cg25729922	MUL1	-0.0128	0.0184	0.4859	-0.0284	0.0346	0.4115	-0.0726	0.052	0.1626	-0.0162391	0.0162457	0.317506
cg19145001	IKZF1	-0.0154	0.0172	0.3704	-0.0143	0.0321	0.6562	-0.0042	0.0456	0.9271	-0.0151546	0.0151608	0.317506
cg08317046	TBC1D2	-0.0027	0.0054	0.6135	-0.0148	0.0115	0.1993	-0.0127	0.0179	0.4782	-0.00488596	0.00488795	0.317507
cg10798655	DOT1L	0.0164	0.0104	0.1135	-0.0205	0.0214	0.337	-0.0441	0.0288	0.1249	0.00935007	0.0093539	0.317509
cg09318256	AGPAT4	0.0102	0.0115	0.3753	0.0108	0.0234	0.6445	-0.0183	0.0364	0.6139	0.0103167	0.010321	0.317509
cg05375443	LRIT1	-0.0152	0.0161	0.3448	-0.011	0.0315	0.727	-0.075	0.0514	0.1445	-0.0143301	0.014336	0.317511
cg09217079	GGTA1;GGTA1P	0.0072	0.0077	0.3458	0.006	0.0167	0.7188	0.0443	0.0264	0.09371	0.00698961	0.00699251	0.317511
cg13492671	MTAP	0.0124	0.0142	0.3827	0.0126	0.0259	0.6269	-0.0002	0.0389	0.9957	0.0124462	0.0124514	0.317511
cg14217420	IL7R	-0.0098	0.0146	0.4995	-0.0262	0.0293	0.3713	0.0081	0.0427	0.8493	-0.0130621	0.0130675	0.317512
cg03722829	SMTN;MTMR3	-0.01	0.0085	0.2353	0.0018	0.0167	0.9126	-0.0209	0.026	0.4223	-0.00757205	0.00757522	0.317513
cg19127067		0.0138	0.0096	0.151	-0.0111	0.0185	0.55	-0.0053	0.0273	0.8463	0.00851747	0.00852105	0.317514
cg06460573	EML2-AS1;EML2	-0.0108	0.0112	0.3371	-0.0069	0.0226	0.7594	-0.0133	0.0353	0.7058	-0.010031	0.0100353	0.317515
cg26406924	PAPPA2	-0.0135	0.0134	0.3121	-0.0059	0.0233	0.8016	-0.0395	0.0366	0.2794	-0.0116111	0.011616	0.317516
cg22478038	FER	-0.0137	0.0157	0.3819	-0.0137	0.0281	0.6266	-0.0123	0.041	0.7644	-0.0137	0.0137058	0.317516
cg23999083	CSRP2;RP11-461F16.4	-0.0127	0.0159	0.4227	-0.017	0.0276	0.5369	-0.0062	0.0405	0.8778	-0.0137715	0.0137773	0.317516
cg24360974	GMDS;GMDS-AS1;RP1-80B9.2	0.017	0.0143	0.2344	-0.0064	0.0316	0.8395	-0.0634	0.0496	0.2006	0.0130226	0.0130281	0.317517
cg15462294	P2RX7	0.0104	0.0095	0.2725	0.0015	0.0171	0.9286	0.0057	0.0262	0.8271	0.00830094	0.00830449	0.317517
cg18886563	TMED7-TICAM2;TMED7	-0.0221	0.0132	0.09355	0.0302	0.0267	0.2585	0.0235	0.0395	0.5518	-0.0118278	0.0118329	0.317518
cg22720215		-0.0165	0.0124	0.1844	0.0098	0.0242	0.6864	0.0426	0.0356	0.2314	-0.0110309	0.0110356	0.31752
cg03384128	EIF2AK4	-0.0055	0.0137	0.6899	0.0698	0.0249	0.005138	0.0479	0.0369	0.1942	0.0119979	0.0120031	0.317522
cg12134716	RHOC;PPM1J	0.0136	0.0127	0.2842	0.0026	0.0245	0.9156	0.0157	0.0357	0.661	0.0112703	0.0112752	0.317522
cg06038838		-0.0022	0.0128	0.8642	-0.042	0.0236	0.07522	-0.0344	0.034	0.3119	-0.0112467	0.0112516	0.317523
cg12700995	AL157902.3	0.0045	0.0175	0.7964	0.043	0.0287	0.1336	0.1082	0.0416	0.009215	0.0149347	0.0149414	0.317527
cg03033182	SCOC	0.0125	0.0072	0.08028	-0.0161	0.0138	0.2425	-0.0331	0.0207	0.1094	0.00638053	0.00638341	0.317529
cg03716590	DYNC1I1	0.0209	0.016	0.1916	-0.0077	0.0281	0.7842	0.0188	0.0415	0.65	0.0138978	0.0139041	0.317529
cg19601114	MTSS1	0.0011	0.0084	0.8986	0.0328	0.0167	0.05016	0.0272	0.0238	0.2544	0.00750078	0.00750418	0.31753
cg25112826	NDUFAF2;ERCC8	0.0246	0.0164	0.1345	-0.0245	0.0325	0.4515	-0.0385	0.058	0.5072	0.0146348	0.0146415	0.31753
cg05510960		-0.0027	0.0174	0.8756	-0.0572	0.0318	0.07196	-0.0628	0.0458	0.1708	-0.0152574	0.0152644	0.317531
cg11536474		0.0176	0.0174	0.312	0.0073	0.0377	0.8466	0.0336	0.0567	0.5532	0.0157912	0.0157985	0.317533
cg17461641		0.0116	0.0161	0.4732	0.0225	0.0294	0.4446	0.0205	0.0487	0.6734	0.0141147	0.0141212	0.317537
cg05359376	TAOK1	0.0226	0.0145	0.1178	-0.0232	0.0279	0.4054	-0.076	0.0442	0.08551	0.0128601	0.0128662	0.317538
cg02538852	SRL	0.0052	0.0117	0.6537	0.0293	0.0224	0.1916	0.0186	0.0336	0.5794	0.0103657	0.0103706	0.317539
cg17033391	HDAC3;RELL2;ARAP3	-0.0117	0.0101	0.2475	0.0019	0.0206	0.9277	-0.0218	0.0313	0.4873	-0.00906433	0.00906866	0.317541
cg26426885	LRRC4C;U6	-0.0092	0.01	0.3599	-0.0079	0.02	0.6907	-0.0197	0.0313	0.5294	-0.00894	0.00894427	0.317542
cg26659590		-0.0048	0.0083	0.5627	-0.0193	0.0174	0.2693	0.0105	0.027	0.6959	-0.00748776	0.00749135	0.317543
cg08136938	PRKAG1;RP11-386G11.5	0.004	0.0107	0.7094	0.0296	0.0205	0.1494	0.0653	0.032	0.04132	0.00948106	0.00948563	0.317544
cg13264314		0.0122	0.0115	0.2861	0.0029	0.0216	0.894	-0.0431	0.0336	0.1997	0.0101461	0.010151	0.317545
cg17083541		-0.0087	0.0079	0.2687	-0.0007	0.0153	0.9628	0.0187	0.024	0.437	-0.00701609	0.0070195	0.317546
cg12190325		0.0083	0.0069	0.2288	-0.0037	0.0154	0.8105	-0.0068	0.0233	0.771	0.00629375	0.00629684	0.317548
cg16461248	GPR133	-0.0022	0.0137	0.8706	-0.0538	0.0278	0.05243	-0.0535	0.0437	0.2214	-0.0122828	0.0122888	0.317548
cg15885575		-0.0249	0.0168	0.1377	0.023	0.0328	0.4839	0.0468	0.0466	0.3151	-0.0149453	0.0149527	0.317551
cg02219601		-0.005	0.0059	0.397	-0.0065	0.012	0.588	-0.0041	0.02	0.8357	-0.00529201	0.00529465	0.317552
cg02673107	COL11A2	0.0095	0.0078	0.2195	-0.0028	0.0152	0.8534	-0.0005	0.0238	0.9831	0.00693617	0.00693963	0.317552
cg11702015	AP001340.1	0.0127	0.0107	0.2332	-0.0029	0.0213	0.8906	0.0236	0.036	0.5124	0.00955655	0.00956138	0.317555
cg13848702	IQCJ-SCHIP1;SCHIP1	-0.0059	0.007	0.4023	-0.0085	0.0152	0.5764	-0.0025	0.0235	0.9142	-0.00635494	0.00635816	0.317556
cg21109030		0.0157	0.0093	0.09061	-0.0135	0.0155	0.3848	-0.0191	0.0245	0.4363	0.00797059	0.00797468	0.317559
cg02167149	MIR1322;PINX1	-0.0309	0.0201	0.1238	0.0327	0.0397	0.4107	-0.0011	0.0651	0.9864	-0.0179234	0.0179326	0.31756
cg01602576	GTF3C5	0.0134	0.0152	0.3794	0.0139	0.0295	0.6373	0.0431	0.0452	0.3401	0.0135049	0.0135118	0.31756
cg21174506	SERTAD2	0.0111	0.0127	0.3832	0.0112	0.0231	0.6286	0.0781	0.0354	0.02711	0.0111232	0.011129	0.317561
cg04435882	GRM8	0.0033	0.0069	0.6378	0.0196	0.0147	0.1833	0.0314	0.0223	0.159	0.0062429	0.00624613	0.317561
cg20059377	TBC1D2B;SH2D7	-0.0087	0.0104	0.3983	-0.0099	0.018	0.5813	-0.0133	0.0266	0.6165	-0.00900033	0.009005	0.317561
cg21998593	ADPRHL1	0.0053	0.0175	0.7598	0.037	0.027	0.1706	0.0435	0.0408	0.2862	0.0146776	0.0146852	0.317561
cg06167556		0.0016	0.0161	0.9202	0.0529	0.0285	0.06364	0.0499	0.0399	0.2109	0.0140106	0.0140179	0.317562
cg26898127	MUS81;CFL1	-0.0046	0.0096	0.631	-0.0243	0.0191	0.2035	0.0277	0.0268	0.3015	-0.00857302	0.0085775	0.317563
cg00332070	KIAA1324	0.0087	0.0162	0.5897	0.0399	0.0336	0.2352	0.0514	0.0519	0.322	0.0145848	0.0145925	0.317564
cg03385667	PARP11	0.0012	0.0075	0.8761	0.0315	0.0158	0.04631	0.0431	0.0242	0.0753	0.00677186	0.00677541	0.317565
cg13878023		-0.026	0.0268	0.3322	-0.0148	0.0465	0.7503	-0.0671	0.0707	0.3424	-0.0232073	0.0232196	0.317566
cg13634423	SUCNR1;RP11-454C18.2	0.0077	0.0093	0.4045	0.0133	0.0219	0.5443	-0.0057	0.0342	0.8685	0.00855558	0.00856013	0.317568
cg15122621	RHBG	-0.0023	0.0051	0.646	-0.0145	0.0106	0.1736	-0.0032	0.018	0.8603	-0.00459329	0.00459574	0.317569
cg17273683	C1orf130	0.0094	0.0198	0.6363	0.0524	0.0403	0.1936	0.0214	0.0544	0.6935	0.0177614	0.017771	0.31757
cg11315312		0.0114	0.0137	0.4049	0.0134	0.024	0.5778	-0.0014	0.0348	0.9673	0.0118915	0.011898	0.317573
cg11725182	NPHP4	0.0034	0.009	0.7043	0.0279	0.0185	0.1315	0.0146	0.027	0.5888	0.00808872	0.00809312	0.317574
cg00782369		0.0117	0.0122	0.3358	0.0079	0.0253	0.7544	0.033	0.0381	0.3868	0.0109831	0.0109891	0.317574
cg27370184	VPS51;TM7SF2;C11orf2;AP003068.9	-0.0183	0.0149	0.2176	0.0059	0.029	0.8393	-0.0329	0.0426	0.4389	-0.0132458	0.013253	0.317574
cg05683857	BTBD16	-0.0034	0.0128	0.7927	0.0673	0.0249	0.00691	0.0663	0.0384	0.08388	0.0113777	0.0113839	0.317577
cg17358530	HSPC072;LOC100270804;RP5-1068E13.3	0.0229	0.0108	0.03326	-0.0394	0.0207	0.05657	-0.0861	0.0342	0.01189	0.00956984	0.00957512	0.317577
cg27323792	AC124789.1	0.0245	0.0108	0.02299	-0.0374	0.019	0.04962	-0.0704	0.0282	0.01257	0.00938398	0.00938917	0.317578
cg09116068	DOK1;LOXL3	0.0062	0.0116	0.5914	0.0206	0.0195	0.29	-0.0005	0.0299	0.9857	0.00996384	0.0099694	0.31758
cg16839093		-0.0088	0.0166	0.5948	-0.0325	0.0296	0.2712	-0.0648	0.0433	0.1347	-0.0144705	0.0144786	0.317583
cg23661465	DNM1L	-0.0026	0.0118	0.8262	-0.0316	0.0199	0.1132	-0.0052	0.0314	0.8682	-0.0101441	0.0101498	0.317583
cg12065756	DHX9	-0.0047	0.01	0.642	-0.0272	0.0206	0.1877	-0.0078	0.0302	0.7949	-0.00899095	0.00899606	0.317586
cg23674882	LOXL3;DOK1	-0.0163	0.0124	0.1907	0.0081	0.0234	0.7296	-0.0201	0.0298	0.4985	-0.0109505	0.0109567	0.317586
cg26422536	MAP2K5	-0.0006	0.0152	0.9682	0.0569	0.027	0.03523	0.0784	0.0362	0.03019	0.0132378	0.0132453	0.317587
cg15458531	MTMR3;HORMAD2-AS1;CTA-85E5.10	-0.0164	0.0128	0.1995	0.0085	0.0257	0.7411	0.0393	0.0388	0.3103	-0.011451	0.0114576	0.317588
cg10173774	AC007966.1;FSIP2	-0.0015	0.0106	0.8908	-0.038	0.0202	0.06002	-0.0131	0.0324	0.6859	-0.00938075	0.00938617	0.31759
cg11787891	CREB3L2	0.0058	0.0056	0.2994	0.0017	0.0122	0.8902	-0.014	0.02	0.482	0.00508648	0.00508945	0.317592
cg01009068		0.0111	0.0119	0.3501	0.0085	0.0228	0.7104	0.0043	0.0341	0.8992	0.0105434	0.0105495	0.317594
cg01662486	MLLT3	0.002	0.0091	0.8266	0.0359	0.0192	0.06215	0.0051	0.0302	0.8669	0.00821832	0.00822314	0.317595
cg18650237		0.0133	0.0154	0.3867	0.0165	0.0323	0.6106	0.0531	0.047	0.2585	0.0138927	0.0139009	0.317595
cg03713996	SFRS8;SFSWAP	0.008	0.0116	0.4932	0.0201	0.0234	0.3903	0.0067	0.0348	0.8469	0.0103869	0.0103931	0.317596
cg13416381		-0.0051	0.0113	0.6527	-0.0218	0.0185	0.2394	-0.0095	0.0276	0.7301	-0.00963765	0.00964337	0.317598
cg23907975	NR2F2-AS1;RP11-327J17.2;RP11-327J17.3	-0.0368	0.024	0.1256	0.0354	0.0458	0.4395	-0.0423	0.0714	0.5534	-0.0212455	0.0212581	0.317599
cg16715082	STK32B;Y_RNA	-0.0218	0.0139	0.1167	0.0253	0.0279	0.3647	0.0469	0.0415	0.2581	-0.012434	0.0124414	0.3176
cg11152275		0.0156	0.0116	0.1791	-0.0091	0.0221	0.6793	-0.0136	0.0355	0.7026	0.0102649	0.0102711	0.317604
cg17566716	FUT10	-0.0024	0.0095	0.8016	0.0486	0.0183	0.007776	0.0623	0.0311	0.04537	0.00842643	0.00843158	0.317606
cg12914014	USP7;RP11-77H9.8	0.0099	0.0085	0.2414	-0.0022	0.0179	0.9046	-0.036	0.028	0.1981	0.00767358	0.00767827	0.317606
cg00995178		-0.0222	0.0123	0.07053	0.0277	0.0226	0.22	0.0396	0.0315	0.2082	-0.010797	0.0108036	0.317607
cg01501650	ST3GAL4	-0.0124	0.0083	0.134	0.0127	0.0167	0.446	0.0211	0.0239	0.3772	-0.00742807	0.00743263	0.317607
cg25651328	GPR161	0.0078	0.0107	0.4628	0.008	0.0117	0.4936	0.0128	0.0167	0.4441	0.00789109	0.00789595	0.317608
cg00615746	CYP11A1;CTD-2311M21.3	0.0043	0.0081	0.5972	0.0177	0.0155	0.2534	0.0417	0.0232	0.07154	0.00717443	0.00717886	0.317609
cg13357455	PCBD2	-0.0118	0.0127	0.3518	-0.0095	0.0252	0.7073	-0.0115	0.0359	0.7495	-0.0113342	0.0113412	0.31761
cg18106434	TUBGCP5	-0.0217	0.0277	0.4328	-0.0389	0.0575	0.4994	-0.0165	0.08	0.8369	-0.0249398	0.0249552	0.31761
cg16027745	OLFM1	0.0314	0.02	0.1165	-0.0399	0.0416	0.3372	0.0262	0.0688	0.7037	0.0180138	0.018025	0.317611
cg12890038		-0.0369	0.0315	0.2423	0.0125	0.071	0.8603	-0.0825	0.1163	0.4781	-0.0287755	0.0287934	0.317612
cg14743702	ECHDC3	-0.0147	0.0166	0.3753	-0.0152	0.0328	0.6429	0.0259	0.0497	0.6027	-0.014802	0.0148112	0.317612
cg00832457	BICD1	0.0135	0.0106	0.1998	-0.0075	0.022	0.7336	0.0005	0.0312	0.9878	0.0095434	0.00954936	0.317613
cg23015118	SKI	-0.0362	0.028	0.1956	0.0226	0.0585	0.6992	0.0822	0.0887	0.3539	-0.0252403	0.0252561	0.317613
cg12517646	FAH	0.013	0.0135	0.3368	0.0081	0.0256	0.7505	-0.0007	0.0368	0.9852	0.0119338	0.0119413	0.317614
cg11426467	CTCFL	0.0069	0.0149	0.6423	0.0326	0.0267	0.2223	0.0001	0.0416	0.9989	0.013003	0.0130111	0.317614
cg07652925	ZNF808	-0.0094	0.0139	0.4992	-0.0221	0.0259	0.3929	-0.0146	0.0363	0.6874	-0.0122399	0.0122476	0.317615
cg27083466	KIF25	0.0086	0.0107	0.4246	0.0124	0.0201	0.5381	-0.017	0.0296	0.5652	0.00943908	0.00944508	0.317618
cg11648740	FLJ35220;ENDOV	-0.003	0.0075	0.6866	-0.0208	0.0147	0.1585	-0.0109	0.0226	0.6287	-0.00667647	0.00668071	0.317618
cg07029633	PLXDC2	0.0085	0.0118	0.4741	0.0174	0.0224	0.4371	0.0434	0.0338	0.1992	0.0104333	0.01044	0.317622
cg14495033	EHMT1	-0.017	0.0157	0.2775	-0.0034	0.027	0.8997	-0.0278	0.0433	0.5201	-0.0135635	0.0135723	0.317623
cg23601416	COMT	-0.0026	0.0093	0.7808	-0.0224	0.0153	0.1429	-0.0136	0.0221	0.5405	-0.00794189	0.00794705	0.317625
cg24277128	CSNK2B;BAT4;GPANK1;XXbac-BPG32J3.22	-0.0054	0.0053	0.3156	-0.002	0.012	0.8694	-0.0001	0.0201	0.9975	-0.00484502	0.00484819	0.317626
cg01284854	SLIT3	0.0095	0.0096	0.323	0.0048	0.0176	0.7832	0.0062	0.0272	0.819	0.00842229	0.0084278	0.317627
cg18160046	STK4;Y_RNA	0.0206	0.0148	0.1652	-0.014	0.0281	0.6199	0.0974	0.0413	0.01828	0.0130862	0.0130948	0.317627
cg22423984	EPB41L1	0.0049	0.0094	0.6025	0.0228	0.019	0.2289	-0.0031	0.0307	0.9192	0.00841977	0.00842528	0.317627
cg13257281	CNNM1	-0.0081	0.0105	0.4384	-0.0137	0.0201	0.4962	-0.0289	0.0323	0.3718	-0.00930056	0.00930666	0.317628
cg17410075	DNMT1	-0.0105	0.0104	0.3097	-0.0045	0.019	0.8118	-0.006	0.0298	0.8413	-0.00911676	0.00912276	0.317629
ch.13.112874825F		0.0077	0.0124	0.5355	0.0218	0.0229	0.341	0.0661	0.0351	0.05984	0.0108969	0.0109041	0.31763
cg17020635	NDUFV1;C11orf72;RP11-655M14.12	0.0068	0.0099	0.4914	0.0158	0.0188	0.4015	0.0069	0.0305	0.8207	0.0087539	0.00875968	0.31763
cg02786257	AC021188.4	0.0159	0.0129	0.2179	-0.0048	0.0245	0.8451	0.0065	0.0374	0.8623	0.0114069	0.0114144	0.31763
cg18576374	RPTOR	-0.0093	0.0143	0.5158	-0.0344	0.0336	0.306	-0.0432	0.0551	0.4331	-0.0131492	0.0131579	0.317631
cg03530901	AC108868.5	-0.0048	0.0115	0.678	0.0618	0.0214	0.003953	0.0301	0.033	0.3614	0.0101232	0.01013	0.317632
cg16746648		-0.0072	0.0113	0.5268	-0.0204	0.0217	0.3475	-0.035	0.0312	0.2606	-0.0100158	0.0100225	0.317633
cg09855906	BRD3	0.0086	0.0081	0.29	0.0018	0.0162	0.9114	0.0188	0.025	0.4521	0.00724	0.00724486	0.317635
cg21535839	LOC102546226;CTC-498M16.2	-0.0086	0.01	0.3923	-0.0095	0.0186	0.6086	-0.0026	0.0257	0.9205	-0.00880181	0.00880775	0.317637
cg24876773	ARHGAP23	-0.0069	0.0118	0.5595	-0.0198	0.0202	0.3262	-0.0216	0.0293	0.4599	-0.010182	0.0101889	0.317638
cg15983952	FILIP1	-0.0187	0.0202	0.3556	-0.0136	0.0342	0.6898	-0.0782	0.0557	0.1605	-0.017381	0.0173927	0.317638
cg05349356	ATRN	0.0063	0.0139	0.6509	0.0367	0.0277	0.1861	0.0411	0.038	0.2787	0.0124151	0.0124236	0.317639
cg24413068	ZNF155	0.0116	0.0115	0.3099	0.005	0.0186	0.7895	0.0121	0.0279	0.6658	0.00977476	0.00978141	0.31764
cg00591429		0.0098	0.0067	0.1417	-0.01	0.0138	0.4702	0.014	0.0215	0.5157	0.00602308	0.00602719	0.317641
cg03039008	TSC22D2	-0.0117	0.0135	0.3874	-0.0137	0.0273	0.6154	0.0137	0.0335	0.6819	-0.012093	0.0121012	0.317641
cg16401214	C16orf63;FOPNL	0.0087	0.0139	0.5314	0.0251	0.0263	0.3386	0.0542	0.0389	0.1628	0.0122808	0.0122892	0.317641
cg10583043		0.0072	0.0086	0.4024	0.0095	0.017	0.5771	0.0257	0.0255	0.3139	0.00766867	0.00767393	0.317643
cg10288691	SLC30A10;RNU5F-1	-0.0193	0.0154	0.2087	0.0061	0.0284	0.831	-0.0438	0.0409	0.2839	-0.0135285	0.0135378	0.317643
cg18745131		0.0079	0.0108	0.4647	0.0179	0.0227	0.4309	0.0114	0.0354	0.7486	0.00974577	0.00975248	0.317643
cg08651989	ADGRB2;BAI2	-0.0074	0.0063	0.2414	0.0023	0.0138	0.8689	0.0252	0.0214	0.239	-0.00572706	0.00573103	0.317646
cg24847993	C9orf171	-0.0016	0.0076	0.8387	-0.026	0.0147	0.07696	-0.0239	0.0215	0.2644	-0.00674641	0.0067511	0.317647
cg25879705	SNORD115-17;SNORD115-18;SNORD115-19;SNHG14	0.0266	0.0195	0.1723	-0.0177	0.0379	0.6404	-0.0769	0.0604	0.2029	0.0173274	0.0173395	0.317647
cg16334098	LOC392364;XXyac-YM21GA2.7	0.0176	0.0196	0.3706	0.0159	0.0361	0.6588	0.0395	0.0504	0.4327	0.017213	0.017225	0.317648
cg06464025	CASP6	0.0195	0.013	0.1341	-0.0205	0.0263	0.4351	0.0266	0.0399	0.5043	0.0116458	0.011654	0.31765
cg12939975	PNOC;RP11-380I10.4	0.0053	0.0067	0.4296	0.01	0.0148	0.5022	0.009	0.0232	0.6993	0.00609939	0.00610369	0.317651
cg13350840	RP11-189E14.5;RP11-189E14.3	0.0109	0.0111	0.3251	0.0061	0.0232	0.7929	-0.0308	0.0337	0.3608	0.0100059	0.010013	0.317652
cg18664478	DROSHA	0.0143	0.0152	0.3481	0.01	0.0275	0.7166	0.0362	0.0378	0.338	0.0132937	0.0133031	0.317652
cg05832539	RGMB-AS1;RGMB;CTC-463N11.3	-0.0237	0.0187	0.2047	0.0103	0.0365	0.7776	0.0355	0.0535	0.5073	-0.0166311	0.0166429	0.317654
cg24420742	RP1-34H18.1	-0.0172	0.0129	0.1809	0.009	0.0241	0.7078	0.0004	0.0378	0.9915	-0.0113651	0.0113732	0.317654
cg06708838		-0.0076	0.007	0.2791	-0.0011	0.0133	0.9319	0.0072	0.022	0.7436	-0.00619002	0.00619443	0.317655
cg16956943	MAL;AC103563.8	0.0154	0.0165	0.3514	0.0124	0.0339	0.7141	0.1173	0.0481	0.01476	0.0148254	0.014836	0.317655
cg13983640	TSPO2;C6orf130	0.0073	0.0107	0.495	0.0165	0.0197	0.4043	-0.0296	0.0304	0.3306	0.0093958	0.00940259	0.31766
cg12757137	ZNF682	0.0132	0.0125	0.288	0.003	0.0253	0.9052	0.0032	0.0374	0.9309	0.0111987	0.0112068	0.317662
cg23860339	SRRM5;ZNF428	-0.0115	0.0084	0.1712	0.0092	0.0173	0.5935	-0.0131	0.0282	0.6414	-0.00755085	0.00755636	0.317663
cg18828341	ZNF446;U6	0.0002	0.017	0.9925	0.0537	0.0281	0.05578	0.096	0.0393	0.01463	0.0145347	0.0145453	0.317665
cg00511265	RP11-71E19.2	-0.016	0.0139	0.2504	0.002	0.028	0.9438	-0.0257	0.0463	0.5793	-0.0124411	0.0124503	0.317667
cg14922158	KIAA1462	0.0156	0.0208	0.4526	0.0242	0.0349	0.4883	-0.0052	0.0503	0.9182	0.0178541	0.0178674	0.317671
cg01234546	PLXNB2	0.0097	0.0399	0.8084	0.0913	0.0621	0.1411	0.1573	0.0889	0.07687	0.0335432	0.0335683	0.317672
cg22300346	PTPRN	-0.0128	0.0139	0.3583	-0.0119	0.0306	0.6976	-0.1013	0.0452	0.02511	-0.0126461	0.0126555	0.317672
cg20447452	HRNBP3;RBFOX3	-0.0256	0.0166	0.1218	0.0293	0.0337	0.3846	0.0285	0.0465	0.5391	-0.0148803	0.0148914	0.317673
cg07195899	THRB	-0.0029	0.0074	0.6929	-0.0205	0.0144	0.1548	-0.0423	0.0208	0.04233	-0.00657685	0.00658179	0.317674
cg05632631	PRKCB	0.0077	0.0078	0.3223	0.0041	0.0162	0.8016	-0.0017	0.0232	0.943	0.00702249	0.00702781	0.317677
cg04135728	FOXP1	0.0084	0.0096	0.3824	0.0093	0.0192	0.6292	-0.0207	0.0211	0.3266	0.00858	0.0085865	0.317677
cg05542661	LOC285830;Y_RNA;HLA-F-AS1	0.0176	0.0096	0.06712	-0.0275	0.0192	0.1512	-0.038	0.0287	0.1857	0.00858	0.0085865	0.317677
cg04017513	NRM	-0.009	0.0144	0.5298	-0.027	0.0279	0.3337	-0.0462	0.0441	0.2947	-0.0127864	0.0127961	0.31768
cg02607960	RP11-401H2.1	0.0198	0.0156	0.2055	-0.0097	0.0314	0.7574	-0.0179	0.045	0.6911	0.0139601	0.0139708	0.317682
cg12769519		-0.0046	0.006	0.4422	-0.0088	0.0124	0.4756	-0.0033	0.0178	0.8531	-0.0053968	0.00540096	0.317683
cg25202362	ETV6;RNU6-19P	-0.0138	0.0118	0.2434	0.0014	0.0219	0.9483	-0.0178	0.0326	0.5847	-0.01038	0.010388	0.317684
cg26365545	OTP	0.0202	0.014	0.1476	-0.0193	0.0286	0.4992	-0.0518	0.0436	0.2352	0.0125646	0.0125743	0.317684
cg08885306		-0.0062	0.0109	0.5709	-0.0222	0.0208	0.2857	-0.008	0.0319	0.8019	-0.0096472	0.00965466	0.317684
cg15495981	SHMT1	0.02	0.0112	0.07257	-0.0275	0.0216	0.2033	-0.0148	0.0317	0.6409	0.00993514	0.00994285	0.317686
cg19858882	ZNF207	-0.0177	0.0113	0.1188	0.0219	0.0233	0.3468	0.0106	0.0366	0.7715	-0.0101595	0.0101674	0.317687
cg18564167	LRRC1	0.003	0.0112	0.7893	0.0316	0.0201	0.117	-0.0028	0.0304	0.9254	0.00977606	0.00978367	0.317687
cg13764117		-0.0093	0.0121	0.4408	-0.0154	0.0226	0.4949	-0.0534	0.0337	0.1123	-0.010659	0.0106673	0.317687
cg12159023	HCN2	-0.0349	0.0531	0.5107	-0.0826	0.0948	0.3834	0.0591	0.137	0.6661	-0.0462915	0.0463276	0.317687
cg11657018	C5orf13;NREP	-0.0112	0.0144	0.4379	-0.0155	0.024	0.5193	0.0508	0.0327	0.1199	-0.0123382	0.0123479	0.317689
cg17606183	HLA-DRA	0.0072	0.0143	0.6129	0.0249	0.023	0.2786	0.0497	0.0342	0.1459	0.0121346	0.0121441	0.317691
cg13316417	U6	0.0029	0.0159	0.8547	-0.0644	0.0277	0.0199	-0.0561	0.0363	0.1226	-0.0137789	0.0137897	0.317692
cg00196810	SELK;RP11-884K10.5	0.0305	0.019	0.1087	-0.0251	0.0326	0.4414	0.0058	0.0491	0.9066	0.0164024	0.0164155	0.317695
cg09643539	ARL15	-0.0121	0.0111	0.2729	-0.0021	0.0193	0.9134	-0.0376	0.0279	0.1785	-0.00961442	0.00962212	0.317698
cg10087755	GAB4	-0.0056	0.0146	0.7038	-0.0329	0.0249	0.1875	-0.0004	0.0357	0.9916	-0.0125845	0.0125946	0.3177
cg22065604	RP11-681L8.1;C4orf37	0.0113	0.0126	0.3704	0.0115	0.0261	0.6599	0.065	0.0383	0.0893	0.0113378	0.011347	0.317701
cg25501374	DLGAP4	0.018	0.0131	0.1699	-0.0097	0.0235	0.68	-0.0655	0.0347	0.05864	0.011433	0.0114423	0.317703
cg14965639	STON1-GTF2A1L;STON1	-0.0188	0.0134	0.1626	0.0092	0.0226	0.6851	-0.0312	0.0346	0.3662	-0.0115169	0.0115262	0.317704
cg00141838	BCAS4	-0.0229	0.0145	0.1149	0.0177	0.0247	0.4719	0.0439	0.0379	0.2464	-0.0124944	0.0125045	0.317704
cg02701233	ADCK1;Y_RNA	-0.0116	0.0077	0.1331	0.0126	0.0157	0.4238	-0.0121	0.0251	0.6285	-0.00690768	0.00691331	0.317705
cg05749883	AP3B1	-0.0161	0.0151	0.287	-0.0028	0.0313	0.9284	0.0217	0.0461	0.6371	-0.013589	0.0136001	0.317705
cg08425449	SOX13	-0.0059	0.0112	0.5981	-0.0255	0.0219	0.2448	-0.0674	0.0336	0.04496	-0.00996351	0.00997164	0.317705
cg17428011		-0.0075	0.0087	0.3854	-0.0081	0.016	0.6111	-0.0093	0.0255	0.7154	-0.00763692	0.00764316	0.317706
cg06962633	NAV2	0.0107	0.0084	0.2016	-0.0057	0.0172	0.7386	-0.0216	0.0268	0.4198	0.00754175	0.00754797	0.317709
cg04647790	FLJ37307	0.0144	0.0118	0.2246	-0.0019	0.0198	0.9234	0.0094	0.0311	0.7625	0.010128	0.0101364	0.317712
cg03626948	PAK7	-0.0064	0.0136	0.6369	-0.0396	0.0292	0.1745	-0.0804	0.0453	0.07598	-0.0123181	0.0123284	0.317713
cg16301890	EMX2;EMX2OS	-0.0172	0.0168	0.3065	-0.0064	0.0317	0.8398	-0.0069	0.0468	0.8828	-0.0148318	0.0148442	0.317716
cg01582724	RP11-672A2.5	-0.0021	0.0051	0.6763	-0.0174	0.0114	0.1266	-0.0143	0.0179	0.423	-0.00465147	0.00465537	0.317716
cg00854166	EPO	0.0094	0.0097	0.3342	0.0055	0.0177	0.754	-0.0201	0.0254	0.4285	0.00849924	0.00850639	0.317717
cg06286401	MAPK8IP3	-0.0066	0.0083	0.4241	-0.0112	0.0172	0.517	-0.0079	0.0253	0.7534	-0.00746885	0.00747517	0.31772
cg23963590	OR52I1	-0.0044	0.017	0.798	-0.056	0.0332	0.09152	-0.0997	0.0479	0.03759	-0.0151188	0.0151316	0.317722
cg13014966	MYOF	0.003	0.0068	0.6553	0.0193	0.014	0.169	0.051	0.0208	0.01441	0.00611143	0.00611666	0.317724
cg10645696	RPL18;SPHK2	-0.0098	0.0137	0.4748	-0.0219	0.0273	0.4218	-0.002	0.0416	0.961	-0.0122342	0.0122447	0.317725
cg00366255	GYS1	0.0183	0.0147	0.2125	-0.0043	0.0258	0.8676	0.0061	0.0433	0.8886	0.0127613	0.0127723	0.317727
cg01125010	TMC8	0.0038	0.0108	0.7236	0.0244	0.018	0.1745	-0.0217	0.0211	0.3032	0.00925294	0.00926092	0.317728
cg05392364	DNAJA4;RP11-762H8.3	0.0347	0.0269	0.1975	-0.0177	0.053	0.7383	-0.0311	0.0801	0.6979	0.0239665	0.0239872	0.317729
cg05934165	RBM18	0.0148	0.0136	0.2742	0.0022	0.0252	0.93	-0.0575	0.037	0.12	0.0119579	0.0119683	0.31773
cg20414996	ANKRD34B	0.0188	0.0152	0.2155	-0.0095	0.0327	0.7714	-0.0717	0.0548	0.191	0.0137717	0.0137837	0.31773
cg09595054	MIR181A2HG;NR6A1	0.0068	0.012	0.5692	0.0237	0.0224	0.2907	0.0335	0.033	0.3104	0.0105686	0.0105778	0.317731
cg09328011	SYBU	-0.006	0.0126	0.6339	-0.0323	0.0252	0.1997	-0.0397	0.0386	0.3037	-0.01126	0.0112698	0.317731
cg18891491		-0.0246	0.0154	0.1105	0.022	0.0274	0.4204	-0.0351	0.0404	0.3848	-0.0134132	0.0134249	0.317731
cg26083389		-0.0106	0.0181	0.5606	-0.0299	0.0307	0.3297	-0.0472	0.0441	0.2838	-0.0155782	0.0155919	0.317733
cg13997453	EPS15L1	0.0054	0.006	0.3658	0.0056	0.0129	0.6639	-0.0008	0.0201	0.9668	0.00543557	0.00544033	0.317734
cg23036276		0.0094	0.0093	0.3121	0.0038	0.0232	0.8695	0.0408	0.0299	0.1723	0.00862471	0.00863226	0.317734
cg02616964		-0.0078	0.0066	0.2369	0.0026	0.0144	0.8574	-0.0159	0.022	0.4706	-0.00599455	0.00599983	0.317737
cg03540165	RASAL1	-0.0105	0.0188	0.5773	-0.0392	0.036	0.2756	0.0096	0.0571	0.8661	-0.0166498	0.0166645	0.317737
cg08497292	RP11-708B6.2	0.0077	0.012	0.5191	0.0207	0.0225	0.358	-0.0375	0.0356	0.2932	0.0105789	0.0105882	0.317738
cg11612852	KCNIP4;RP11-556G22.2	0.0231	0.0248	0.3509	0.0166	0.0432	0.7006	0.0252	0.063	0.6889	0.0214888	0.0215079	0.317739
cg18420477	LINC01423;AP001422.3;TMPRSS3	-0.0082	0.0097	0.3962	-0.0101	0.0187	0.5877	-0.0398	0.0285	0.1627	-0.00860284	0.00861052	0.317743
cg09934925		0.0151	0.0095	0.1123	-0.0206	0.0201	0.3059	-0.0695	0.0328	0.03409	0.00858132	0.00858899	0.317743
cg11953335	MAML3	0.0154	0.0149	0.3014	0.0053	0.0266	0.8421	0.0532	0.039	0.1723	0.0129878	0.0129995	0.317746
cg19872237	FANK1	0.0038	0.0156	0.8102	0.0469	0.0286	0.1014	0.0386	0.0396	0.33	0.0136828	0.0136952	0.317748
cg13557582	RP11-143E21.6	0.0153	0.0141	0.2777	0.0018	0.0282	0.9492	0.0408	0.04	0.3071	0.0126	0.0126114	0.317749
cg11133732		0.0118	0.0097	0.2216	-0.0019	0.0169	0.9114	0.0041	0.0241	0.8658	0.00840513	0.00841275	0.317749
cg27226538	ACSF3	0.0141	0.0089	0.1127	-0.0171	0.018	0.3396	-0.0187	0.0273	0.4932	0.00797081	0.00797805	0.31775
cg18991779	Y_RNA;PBX1	-0.0201	0.0113	0.0739	0.0263	0.0214	0.2186	0.024	0.0323	0.4571	-0.00998335	0.00999248	0.317753
cg18123613	WNK2	0.0081	0.0101	0.4254	0.0117	0.0189	0.5352	0.0102	0.0271	0.7083	0.0088997	0.00890785	0.317754
cg07185551	CCDC129	-0.0158	0.0126	0.2115	0.005	0.0232	0.8286	-0.0132	0.0357	0.7113	-0.0110623	0.0110724	0.317755
cg24762021	SNRPG	-0.0009	0.0164	0.9556	-0.0663	0.0319	0.03793	-0.0645	0.0442	0.1443	-0.014572	0.0145854	0.317755
cg03043228	NFASC	0.0102	0.0106	0.336	0.0067	0.022	0.7626	0.0005	0.0342	0.9887	0.00954057	0.00954936	0.317756
cg14055543	ZNF366	-0.0124	0.0094	0.1865	0.0065	0.0179	0.7167	0.0106	0.0274	0.6985	-0.00831456	0.00832226	0.317758
cg04704156		0.0165	0.0168	0.3251	0.0085	0.0276	0.7588	0.026	0.0415	0.5314	0.0143372	0.0143505	0.317759
cg10454258	IL21R	-0.0004	0.0059	0.9522	-0.0259	0.0121	0.0325	-0.0254	0.019	0.1804	-0.00529822	0.00530315	0.317761
cg07517893	PPP1R13L	0.0122	0.0221	0.5824	0.0494	0.0439	0.2602	0.0514	0.0701	0.4632	0.0197214	0.0197398	0.317761
cg26287567	DLG1	0.0012	0.0137	0.9313	0.0521	0.0262	0.04678	0.0326	0.0405	0.42	0.0121291	0.0121404	0.317764
cg10901633	ITPR1	0.0065	0.0061	0.2893	0.001	0.0132	0.9412	0.0204	0.021	0.3309	0.00553214	0.00553732	0.317764
cg04994795	SLC45A1	0.0168	0.0112	0.1332	-0.0196	0.0236	0.4069	-0.0051	0.0339	0.8808	0.0101089	0.0101184	0.317764
cg17601785	MAP1B	0.0352	0.023	0.1255	-0.0304	0.0422	0.4715	0.0051	0.0643	0.9369	0.0201763	0.0201953	0.317766
cg14481338	DHX40	-0.0065	0.0116	0.5744	-0.0246	0.0225	0.2741	-0.0169	0.0358	0.6366	-0.0103007	0.0103104	0.317766
cg21294945	AL591893.1	0.0018	0.0107	0.8667	0.0423	0.0219	0.05317	0.01	0.0338	0.767	0.00960482	0.00961387	0.317766
cg13650689	PRPF31;TFPT;AC012314.6	-0.0187	0.0119	0.1154	0.0147	0.0205	0.4729	0.0177	0.0291	0.5434	-0.0102819	0.0102917	0.31777
cg03306082		-0.0049	0.0126	0.6964	-0.0405	0.0267	0.1298	-0.0244	0.0418	0.5596	-0.0113841	0.0113949	0.31777
cg22787826	SIM1;RP1-121G13.2	0.0158	0.0174	0.3613	0.0127	0.0298	0.6685	0.0121	0.0461	0.7928	0.0150118	0.0150261	0.31777
cg22347697		0.0028	0.0105	0.7925	-0.0571	0.0208	0.00608	-0.0765	0.0295	0.009381	-0.00936448	0.00937339	0.317771
cg26159990	ERI3	0.0128	0.0115	0.2663	0.0006	0.022	0.977	0.0166	0.0329	0.6126	0.0101818	0.0101916	0.317775
cg23400985	FLII	-0.0141	0.0116	0.2242	0.0068	0.0257	0.7897	0.0109	0.0394	0.7819	-0.0105627	0.0105729	0.317776
cg22933807		0.0026	0.0204	0.9001	-0.0847	0.0369	0.02161	-0.0505	0.0552	0.3602	-0.0178361	0.0178533	0.317776
cg11516594	LPIN2	0.0188	0.0132	0.1535	-0.0127	0.0242	0.5999	-0.0331	0.0358	0.3556	0.0115771	0.0115882	0.317776
cg27267690	ACBD3;RP11-275I14.4	-0.0053	0.0129	0.6802	-0.0312	0.0235	0.185	-0.0407	0.0363	0.2622	-0.0112973	0.0113083	0.31778
cg14175792	GNAL	0.0296	0.0179	0.0988	-0.0264	0.0308	0.3905	-0.0646	0.0448	0.1496	0.0154611	0.0154762	0.317783
cg16604218	EIF2B3	-0.032	0.0187	0.08701	0.0379	0.035	0.279	-0.0468	0.0535	0.3818	-0.0164774	0.0164935	0.317783
cg12448989	KCTD12	-0.0177	0.0147	0.226	0.0061	0.0306	0.8427	-0.0147	0.0473	0.7555	-0.0132374	0.0132504	0.317785
cg11248493	C17orf101	0.0146	0.0142	0.3025	0.0055	0.0216	0.7975	0.0094	0.0292	0.7479	0.0118539	0.0118656	0.317786
cg15992535	NRG2;CTB-35F21.4	-0.0176	0.0162	0.2789	-0.0008	0.0358	0.9821	-0.0099	0.0618	0.8723	-0.0147446	0.0147592	0.31779
cg00957269	GOLGA1	0.015	0.0121	0.213	-0.0069	0.0252	0.7843	-0.016	0.0374	0.6692	0.0108969	0.0109078	0.317793
cg26637630		-0.0152	0.0114	0.1834	0.01	0.0229	0.6619	-0.0046	0.0336	0.8911	-0.0101952	0.0102054	0.317793
cg12071027	C8orf37-AS1;KB-1047C11.2	0.0067	0.0112	0.5484	0.0218	0.0215	0.3092	-0.0177	0.0313	0.5714	0.00992303	0.00993304	0.317798
cg12331517	RP11-510M2.1	-0.0209	0.0163	0.1999	0.011	0.0328	0.737	0.0653	0.0536	0.2228	-0.0145822	0.0145969	0.317799
cg16081888	CEP192	0.0044	0.0065	0.4938	0.0128	0.014	0.3582	0.0507	0.0209	0.01536	0.00588961	0.00589556	0.317799
cg25537651	CYFIP1	0.0128	0.0105	0.2249	-0.0049	0.0217	0.823	-0.012	0.0317	0.7036	0.00944207	0.00945167	0.317802
cg19413417		-0.0027	0.0096	0.7791	-0.0318	0.0191	0.09614	-0.0251	0.0301	0.4036	-0.00856878	0.0085775	0.317803
cg15665221		-0.0105	0.0124	0.3966	-0.0112	0.0211	0.5949	-0.0062	0.0336	0.8543	-0.0106797	0.0106906	0.317804
cg16265113	TRIM29	0.0175	0.0403	0.6651	0.1062	0.0789	0.1782	0.0057	0.118	0.9615	0.0358528	0.0358894	0.317804
cg18514023	RP11-73O6.4	-0.0085	0.0138	0.5399	-0.0235	0.0248	0.3441	-0.0794	0.0385	0.03927	-0.0120465	0.0120588	0.317805
cg26677406	SLCO3A1	0.0097	0.0125	0.4384	0.0165	0.0244	0.4986	0.0067	0.0361	0.8521	0.0111136	0.0111251	0.317809
cg21493899	ABCC11	0.019	0.0116	0.1011	-0.0281	0.0247	0.2554	-0.0242	0.0386	0.5312	0.0104889	0.0104997	0.31781
cg15633416	DKFZp761E198;AP5B1	-0.0116	0.0157	0.4607	-0.0202	0.0279	0.4688	-0.0399	0.0402	0.3203	-0.0136683	0.0136824	0.31781
cg20921712	NANOS2	-0.0126	0.0196	0.5208	-0.0363	0.0386	0.3467	-0.0315	0.0602	0.6001	-0.0174581	0.0174761	0.31781
cg09738918	RP11-259O2.1	-0.0135	0.012	0.2629	0.0002	0.0236	0.9948	-0.0166	0.0366	0.6495	-0.0106856	0.0106966	0.317811
cg07958502	ITGA11	0.0135	0.0084	0.1104	-0.0187	0.0177	0.2909	-0.0379	0.0282	0.1786	0.00758094	0.00758878	0.317811
cg10689470	MORG1;MAN2B1;WDR83	0.0138	0.0109	0.2052	-0.0064	0.0217	0.769	-0.0351	0.0342	0.3037	0.0097302	0.00974026	0.317811
cg18482098	MTIF2	0.0117	0.0184	0.5236	0.0338	0.0357	0.3436	0.0248	0.0485	0.6081	0.0163385	0.0163554	0.317811
cg00308667	RBM39;snoU13	-0.0178	0.0143	0.2133	0.0061	0.0273	0.8234	-0.0293	0.0381	0.4427	-0.0126543	0.0126674	0.317812
cg20857794	MIR9-2;LINC00461	0.0137	0.0128	0.285	0.0029	0.0235	0.9011	-0.0186	0.0381	0.6264	0.011229	0.0112407	0.317816
cg11294626		0.0044	0.0171	0.7951	0.0603	0.0347	0.08244	0.1084	0.0568	0.05626	0.0153226	0.0153387	0.317816
cg20939417	DYRK1A;TMPRSS3	-0.0026	0.0087	0.7685	-0.0268	0.0168	0.1102	-0.0081	0.026	0.7549	-0.00771748	0.00772555	0.317817
cg12621630		0.0108	0.0095	0.2582	-0.0005	0.0185	0.978	-0.0201	0.0314	0.5216	0.00844202	0.00845089	0.317818
cg16484335		-0.0093	0.0155	0.547	-0.0277	0.0282	0.3274	-0.0386	0.0386	0.3173	-0.0135691	0.0135834	0.31782
cg00402350	CTB-73N10.1	0.0095	0.0155	0.5406	0.033	0.0321	0.3031	0.0223	0.0518	0.6661	0.0139433	0.013958	0.31782
cg02638791	PTPRE	0.0137	0.0079	0.08099	-0.0198	0.0159	0.2124	-0.0436	0.0261	0.09434	0.00706738	0.00707485	0.317822
cg00720190	EXOG	0.0141	0.0119	0.2356	-0.0024	0.0226	0.9163	-0.0104	0.0335	0.7563	0.0105183	0.0105295	0.317824
cg05177164	DOCK9	0.0032	0.0179	0.858	-0.0736	0.0315	0.01924	-0.0993	0.0438	0.02346	-0.0155463	0.0155628	0.317824
cg02366953		0.0018	0.0164	0.9134	0.0769	0.0357	0.03101	0.095	0.0562	0.09117	0.0148868	0.0149027	0.317826
cg11562955	PLXNA2;AL590138.1	0.0062	0.0078	0.4289	0.0103	0.0159	0.5176	0.0064	0.025	0.7994	0.00699529	0.00700276	0.317827
cg00395929	LOC145783;RP11-323F24.1;ZNF280D	-0.0003	0.0099	0.9764	0.0471	0.0202	0.01951	0.0499	0.0317	0.115	0.00888027	0.00888976	0.317827
cg03103270	ADHFE1	-0.0111	0.0128	0.3861	-0.0134	0.0267	0.6169	-0.0178	0.0417	0.6689	-0.0115298	0.0115422	0.31783
cg13475248	PRSS35	-0.0182	0.0141	0.1994	0.0088	0.0273	0.7482	-0.008	0.0408	0.8444	-0.0125143	0.0125277	0.31783
cg12980795		0.0354	0.0236	0.1342	-0.0323	0.0452	0.4748	-0.0788	0.0694	0.2559	0.0208976	0.0209201	0.317831
cg01016793	ZNF609	-0.0078	0.0127	0.5383	-0.024	0.0244	0.3254	-0.0182	0.0381	0.6341	-0.0112532	0.0112654	0.317832
cg11117099	LOC100133991	-0.0089	0.008	0.2637	0.0004	0.0172	0.9821	0.0021	0.0269	0.9381	-0.00724593	0.00725377	0.317834
cg16716917	MRPL49;FAU;SYVN1	0.0075	0.0173	0.6658	0.0489	0.0353	0.1666	0.0805	0.0519	0.1211	0.0155178	0.0155347	0.317836
cg11995261	THBS3;MTX1	-0.0155	0.0154	0.3157	-0.0068	0.0295	0.8181	0.0425	0.0427	0.3191	-0.0136368	0.0136518	0.31784
cg15265970	NCOR2	-0.018	0.0115	0.1167	0.0178	0.0217	0.4122	0.0592	0.0313	0.05853	-0.0101502	0.0101613	0.31784
cg26768703	SND1;MIR593	0.0101	0.012	0.4024	0.0099	0.0184	0.5892	-0.003	0.0181	0.8698	0.0100403	0.0100513	0.317841
cg23737055	ANKRD46	-0.0032	0.0089	0.7161	-0.0288	0.0185	0.1182	-0.0143	0.0286	0.6164	-0.00801131	0.00802017	0.317845
cg16013484		-0.0175	0.0138	0.2056	0.0052	0.0244	0.8304	-0.0463	0.0365	0.2046	-0.0119986	0.0120119	0.317847
cg05685045	CAMTA1	-0.0035	0.0064	0.5835	-0.0161	0.0136	0.2367	-0.0137	0.02	0.4936	-0.00578442	0.00579084	0.317847
cg21318603	PRPSAP2	-0.0116	0.0126	0.3583	-0.0084	0.0205	0.683	-0.0055	0.0324	0.8661	-0.0107226	0.0107345	0.317847
cg13420393	NCOR2	0.0071	0.009	0.429	0.0082	0.0133	0.5368	0.0136	0.0206	0.5092	0.0074455	0.00745379	0.317849
cg09196068	FLJ16779;NKAIN4	-0.0106	0.0185	0.5662	-0.0382	0.0358	0.2857	0.0259	0.0483	0.5915	-0.016417	0.0164353	0.31785
cg01147923	ALKBH5	0.0037	0.0094	0.6912	0.0297	0.0198	0.1323	0.0461	0.029	0.1116	0.00848218	0.00849164	0.31785
cg08383211		0.0127	0.0099	0.197	-0.0056	0.0189	0.7687	0.0004	0.0284	0.9901	0.00875996	0.00876973	0.31785
cg14139633	SLC27A4;TMSB4XP4	0.0093	0.0137	0.4958	0.0216	0.0255	0.3961	0.0796	0.0401	0.0471	0.0120551	0.0120685	0.31785
cg26805263	TNFRSF19	0.0109	0.0155	0.4839	0.0241	0.0297	0.4173	-0.0149	0.0448	0.7389	0.0137256	0.0137412	0.317861
cg26220323		-0.0134	0.0287	0.6401	-0.0455	0.0419	0.278	-0.0373	0.0624	0.5496	-0.023651	0.023678	0.317862
cg13679303		-0.0189	0.0305	0.5353	-0.0468	0.0513	0.3612	-0.1039	0.0773	0.179	-0.0261865	0.0262165	0.317864
cg01033194		-0.0218	0.0183	0.2337	0.0024	0.0322	0.9412	-0.0127	0.0492	0.7971	-0.0158919	0.0159101	0.317865
cg26198823	SLC12A6	-0.0077	0.0103	0.4508	-0.0146	0.02	0.4641	-0.0194	0.0304	0.5239	-0.00914642	0.009157	0.31787
cg05886002		0.0061	0.0106	0.5631	0.0221	0.0207	0.287	-0.0131	0.0296	0.658	0.00942395	0.00943491	0.317873
cg11308227	ENTHD2;AC027601.1;C17orf56	0.0078	0.0101	0.4431	0.0118	0.0178	0.5079	0.0089	0.0275	0.7465	0.00877419	0.0087844	0.317873
cg17934790	CLEC17A	-0.0007	0.0089	0.9331	0.0461	0.0186	0.01309	0.0491	0.0294	0.09459	0.00801893	0.00802826	0.317873
ch.12.1651373F		-0.0195	0.0197	0.3211	-0.0094	0.0304	0.756	-0.0585	0.0398	0.1412	-0.016513	0.0165322	0.317874
cg10766866	ASAP2	0.0174	0.0106	0.09925	-0.0165	0.0188	0.3807	0.0018	0.0287	0.9501	0.00922266	0.00923345	0.317876
cg27508904		0.0141	0.0126	0.2641	0.0005	0.0238	0.9845	-0.0359	0.0351	0.306	0.0111227	0.0111357	0.317877
cg07965650	U6	0.0057	0.0061	0.351	0.0042	0.0113	0.7096	-0.0014	0.0173	0.9373	0.00536152	0.00536782	0.317879
cg05248652	METRNL	0.0096	0.0119	0.4224	0.0154	0.0246	0.5302	-0.0068	0.0336	0.8389	0.0106999	0.0107124	0.31788
cg09843855	INPP5A	0.0064	0.0096	0.5078	0.0152	0.0176	0.3862	0.0028	0.0232	0.9035	0.00841783	0.0084278	0.317883
cg16578496	FSD1	0.0104	0.0101	0.3037	0.0036	0.0193	0.8524	-0.0066	0.0288	0.8193	0.00893811	0.00894871	0.317884
cg00733417	TMEM182	-0.0228	0.0146	0.1174	0.0251	0.0288	0.3831	0.0065	0.0419	0.8765	-0.0130068	0.0130223	0.317885
cg09838823		-0.0041	0.0071	0.5598	-0.0169	0.0151	0.2625	-0.0247	0.0229	0.2816	-0.00641753	0.00642518	0.317886
cg21634218	FLJ26850;CTD-2126E3.1	-0.0131	0.0109	0.2292	0.0016	0.0189	0.9305	-0.0075	0.0269	0.7809	-0.00943102	0.00944225	0.317887
cg14313110	PRMT2	0.0094	0.0151	0.5349	0.0279	0.0289	0.3345	0.0343	0.0486	0.48	0.0133674	0.0133833	0.317887
cg21507303	MIR3689B;MIR3689D2;MIR3689E;MIR3689A;MIR3689F;LOC101448202	0.0184	0.0152	0.227	-0.0028	0.0266	0.9156	0.0138	0.038	0.7173	0.0131815	0.0131973	0.317889
cg04214966	PRDM8	-0.016	0.0147	0.2784	-0.0023	0.0274	0.9321	-0.0369	0.0395	0.3509	-0.0129381	0.0129535	0.317889
cg08093619	CDH4	0.0148	0.009	0.09994	-0.017	0.0172	0.325	0.0113	0.0258	0.6609	0.00796474	0.0079743	0.317891
cg18062511	ACSM3;AC004381.7	-0.0084	0.0154	0.5858	-0.0306	0.0282	0.2779	0.0146	0.0425	0.7307	-0.0134997	0.0135159	0.317891
cg06001519		-0.0166	0.0221	0.4536	-0.0258	0.0373	0.4898	0.0656	0.0529	0.215	-0.0189905	0.0190133	0.317891
cg19573495	NCS1	-0.0015	0.0086	0.8638	-0.0311	0.0168	0.06435	-0.048	0.0254	0.05941	-0.00764603	0.00765527	0.317895
cg27564016	IFT122;MBD4	-0.0068	0.0094	0.4703	-0.0149	0.0189	0.4298	-0.0331	0.0292	0.258	-0.00840629	0.0084165	0.317898
cg00540551	KRT14	-0.0075	0.0093	0.4212	-0.0117	0.0188	0.5337	-0.0845	0.03	0.004845	-0.00832572	0.00833583	0.317898
cg03056611	C10orf72	-0.0148	0.0087	0.08862	0.0209	0.0176	0.2367	-0.0367	0.0251	0.1443	-0.00778967	0.00779916	0.3179
cg27051318	CHRNA6	0.0312	0.015	0.03784	-0.0403	0.0256	0.116	-0.0269	0.0376	0.4745	0.0129262	0.012942	0.3179
cg20880031	RELN	-0.0136	0.0198	0.4931	-0.0276	0.0342	0.4191	-0.048	0.0509	0.3455	-0.0171145	0.0171354	0.317902
cg09376993	NCOA2	-0.0228	0.0152	0.1326	0.0141	0.0253	0.5792	0.0199	0.0353	0.572	-0.0130134	0.0130293	0.317902
cg06036309	DGKI	-0.0117	0.006	0.05226	0.02	0.012	0.09387	0.0202	0.0199	0.3088	-0.00536	0.00536656	0.317903
cg23229309	GMDS	-0.0067	0.0088	0.449	-0.013	0.0181	0.4726	-0.0345	0.0271	0.2034	-0.00790447	0.0079142	0.317906
cg24126784	ST8SIA2	0.0133	0.0085	0.1202	-0.0137	0.0163	0.4003	0.0161	0.0243	0.5084	0.00752753	0.0075368	0.317906
cg26671583	ZDHHC5	0.0185	0.0099	0.06239	-0.0248	0.0183	0.1755	-0.0234	0.0266	0.3786	0.00869674	0.00870748	0.317908
cg05446615	ZFPM1	-0.0114	0.0101	0.2607	-0.0007	0.0176	0.966	0.0106	0.0272	0.6967	-0.00874923	0.00876005	0.317909
cg16435469	LYPD6	0.0105	0.0119	0.3814	0.0114	0.0243	0.6382	0.0345	0.032	0.2808	0.0106741	0.0106873	0.317909
cg03997393	GPR45	-0.0062	0.0077	0.4188	-0.0105	0.0165	0.527	-0.013	0.0261	0.6182	-0.00696898	0.00697761	0.31791
cg23181413	BAT2;PRRC2A	-0.0138	0.0105	0.1865	0.0097	0.0221	0.6603	0.0149	0.0317	0.6392	-0.00947221	0.009484	0.317912
cg15431587	EVA1C;FAM176C	-0.0021	0.0091	0.8206	-0.0351	0.0191	0.06569	-0.0492	0.0283	0.08207	-0.00820502	0.00821524	0.317913
cg19151604	NEU4;AC114730.3	-0.0057	0.0064	0.3701	-0.0053	0.0117	0.6472	-0.015	0.0171	0.3799	-0.00560788	0.00561486	0.317913
cg24497270	SLC25A39	-0.0263	0.0157	0.09309	0.0378	0.0324	0.2428	0.0981	0.0505	0.05206	-0.014111	0.0141286	0.317915
cg03225444		0.0002	0.0168	0.9926	0.0643	0.031	0.03794	0.0423	0.0469	0.3665	0.014752	0.0147704	0.317916
cg04947907		-0.0083	0.0129	0.5192	-0.0219	0.024	0.3607	0.0008	0.0368	0.9821	-0.0113484	0.0113626	0.317916
cg04619859	C7orf49	0.0045	0.0223	0.8397	0.0699	0.0408	0.08698	0.0762	0.062	0.2189	0.0195434	0.0195679	0.317917
cg02713266	SLC4A10	-0.0214	0.019	0.261	0.0004	0.0373	0.991	-0.029	0.049	0.5542	-0.0169088	0.0169301	0.317918
cg08514846		0.0115	0.0089	0.1987	-0.0078	0.0191	0.682	-0.0076	0.0321	0.8133	0.00805702	0.00806719	0.317921
cg15245594	MUM1	0.0095	0.0144	0.5113	0.0225	0.0259	0.3845	0.0092	0.0386	0.8122	0.0125697	0.0125856	0.317923
cg24362446		-0.003	0.0159	0.8515	0.0711	0.0292	0.01491	0.0471	0.0407	0.2477	0.0139462	0.013964	0.317927
ch.4.97150F	ZFYVE28	-0.0122	0.0161	0.4508	-0.0192	0.028	0.4915	-0.0139	0.0438	0.7513	-0.0139393	0.0139572	0.317931
cg22569973	C10orf137;RP11-383C5.5;RP11-383C5.4	0.0085	0.0114	0.4562	0.016	0.0219	0.4667	-0.0249	0.0328	0.449	0.010099	0.010112	0.317933
cg07786256		0.007	0.0092	0.4445	0.0128	0.0181	0.4814	-0.002	0.0276	0.9412	0.00819081	0.00820136	0.317934
cg23977964	TCF7	0.0025	0.0056	0.6584	0.0171	0.0121	0.1582	0.0412	0.0199	0.03822	0.00507555	0.00508211	0.317935
cg02674114	ERI3	-0.0093	0.0174	0.5937	-0.0324	0.0302	0.2834	-0.0843	0.0458	0.06566	-0.0150571	0.0150766	0.317936
cg06938954	ANK2	0.0134	0.0123	0.2774	0.0027	0.02	0.8925	-0.0108	0.0298	0.7165	0.0104636	0.0104772	0.317938
cg06671690		0.0181	0.0152	0.2349	-0.0067	0.0332	0.841	0.0206	0.0431	0.6318	0.0138025	0.0138204	0.317939
cg17452600		0.0218	0.0129	0.09258	-0.0269	0.0248	0.2779	-0.0405	0.0368	0.2708	0.0114293	0.0114443	0.317946
cg16854606	DAND5	-0.0043	0.0057	0.4497	-0.0093	0.0124	0.454	-0.0088	0.019	0.6436	-0.00517221	0.00517903	0.317948
cg06771303	TNRC18	-0.0074	0.0075	0.3275	-0.0037	0.0124	0.7683	-0.0076	0.0189	0.6884	-0.00640898	0.00641746	0.31795
cg14747453		-0.0105	0.009	0.2399	0.002	0.0183	0.9136	0.0368	0.0284	0.195	-0.00806546	0.00807615	0.317951
cg06620731	FICD	-0.0069	0.0094	0.4638	-0.0146	0.019	0.443	-0.0141	0.03	0.6376	-0.00841409	0.00842528	0.317954
cg25448699	TRAF3IP3	-0.0038	0.0077	0.6154	-0.0174	0.0145	0.2302	-0.0034	0.0213	0.8752	-0.00679156	0.0068006	0.317954
cg04302623	PAX3	-0.0151	0.015	0.3137	-0.0066	0.0276	0.8107	0.0121	0.0467	0.7958	-0.0131618	0.0131794	0.317955
cg24962513	KAZN	-0.0133	0.0107	0.2152	0.0057	0.0217	0.7926	0.0233	0.0288	0.4188	-0.00958394	0.00959676	0.317958
cg13723336		0.0075	0.0075	0.3152	0.0035	0.0152	0.8183	0.0417	0.0244	0.0878	0.00671682	0.00672581	0.317958
cg00803724	C16orf74	-0.0118	0.0182	0.5169	-0.0257	0.03	0.3929	-0.0182	0.0453	0.6881	-0.0155395	0.0155604	0.317961
cg11744144	AOC3	0.0062	0.0078	0.4221	0.0109	0.0166	0.5119	-0.0098	0.0282	0.729	0.00705002	0.00705951	0.317961
cg14571813		-0.0161	0.0172	0.3486	-0.0125	0.0347	0.7185	0.0091	0.0501	0.8561	-0.01539	0.0154107	0.317963
cg05017456	CCDC37;CCDC37-AS1;RP11-71E19.5	0.0108	0.0099	0.2739	0.002	0.0166	0.9029	0.0115	0.0233	0.6227	0.00849123	0.00850271	0.317964
cg02323779		0.0017	0.0151	0.9128	0.0544	0.0284	0.05589	0.0495	0.0461	0.2825	0.0133146	0.0133326	0.317964
cg20672819	PDRG1	0.0064	0.0065	0.3254	0.0036	0.0151	0.8099	-0.006	0.023	0.7956	0.00596227	0.00597034	0.317965
cg03882634	LRTM2;CACNA2D4	0.0106	0.014	0.449	0.0183	0.0261	0.4821	-0.0353	0.0388	0.3639	0.0123205	0.0123372	0.317968
cg22419425	CEP97	-0.0279	0.0244	0.2531	0.006	0.0545	0.9126	0.034	0.0832	0.6832	-0.0222396	0.02227	0.31797
cg27171194	PRDM16	-0.0083	0.0152	0.5871	-0.0313	0.0285	0.2713	-0.0757	0.0401	0.05918	-0.0133934	0.0134118	0.317973
cg21233141	MACROD2	-0.0033	0.0153	0.8314	0.0654	0.0271	0.01601	0.0607	0.0411	0.1396	0.013305	0.0133233	0.317973
cg11632678	SPCS2;U6	0.0198	0.0165	0.2299	-0.0035	0.0303	0.9092	0.0254	0.0442	0.5651	0.0144709	0.0144908	0.317974
cg27254442		0.0112	0.013	0.3876	0.0139	0.0271	0.6085	0.0299	0.0438	0.4945	0.0117051	0.0117211	0.317974
cg00430724	AIFM2	-0.0045	0.0061	0.4571	-0.0107	0.0135	0.4304	-0.0139	0.0216	0.5193	-0.00555123	0.00555886	0.317976
cg22788252	INPP4B	-0.0077	0.0139	0.5776	-0.0283	0.0261	0.2791	-0.0473	0.0383	0.2169	-0.0122517	0.0122686	0.317977
cg15803803	AKAP13;RP11-158M2.3	0.0109	0.0081	0.1752	-0.0077	0.0164	0.6374	-0.0023	0.0243	0.926	0.00725249	0.00726249	0.317977
cg02851043	MIR7853;NCKAP5	0.0112	0.0141	0.4254	0.0192	0.0294	0.514	-0.0769	0.0448	0.08615	0.012696	0.0127135	0.317978
cg08638582	DIRAS1	0.016	0.0191	0.4024	0.0211	0.0379	0.5785	0.0616	0.0547	0.2597	0.0170329	0.0170565	0.317979
cg12226046	PANK1;RP11-80H5.2	-0.0109	0.012	0.3656	-0.0095	0.0227	0.6765	-0.0051	0.0341	0.882	-0.0105942	0.0106089	0.317979
cg07125733	IQSEC1	-0.0061	0.0064	0.338	-0.0041	0.0124	0.7402	-0.0017	0.0199	0.9323	-0.00567929	0.00568717	0.317981
cg01261194	PRDM16	-0.0083	0.0106	0.435	-0.0137	0.0207	0.5092	-0.0346	0.0317	0.2756	-0.00942183	0.00943491	0.317982
cg04770370	ABLIM2	-0.0029	0.0146	0.8434	-0.0589	0.0308	0.05623	-0.0438	0.0461	0.3414	-0.0131745	0.0131928	0.317982
cg05317063		-0.0084	0.0085	0.3216	-0.0043	0.0161	0.7895	0.0276	0.0241	0.2523	-0.0075063	0.00751673	0.317983
cg24020009		0.0041	0.0112	0.7162	-0.0302	0.0144	0.03597	-0.0725	0.0198	0.0002518	-0.00882846	0.00884074	0.317983
cg25408182	TRAPPC10	-0.0132	0.0083	0.1125	0.0179	0.0175	0.3081	0.0197	0.0246	0.4239	-0.00748885	0.00749928	0.317984
cg24714303	CDC14B	-0.0081	0.0088	0.3521	-0.0067	0.017	0.6944	-0.032	0.0259	0.2154	-0.00780414	0.00781502	0.317985
cg02767104	PARD3	0.0173	0.0121	0.154	-0.0135	0.0232	0.5619	-0.0286	0.0359	0.426	0.0107135	0.0107285	0.317986
cg20251793	ZBTB40	-0.0049	0.0095	0.605	-0.0179	0.0163	0.2707	-0.0341	0.0235	0.1463	-0.0081962	0.00820773	0.31799
cg26087678	RORA;RP11-219B17.1	-0.0104	0.0109	0.3381	-0.0072	0.0224	0.748	-0.0502	0.0324	0.1213	-0.00978735	0.0098012	0.317995
cg04330371	NR2F2;MIR1469	-0.0092	0.0133	0.4912	-0.0196	0.0241	0.4154	-0.0547	0.0368	0.1371	-0.0116279	0.0116445	0.317998
cg01306005	ZNF615	0.0133	0.0154	0.3891	0.0158	0.0312	0.6122	0.0147	0.0454	0.7457	0.0137898	0.0138094	0.318
cg08858295	OTUD7B	-0.0124	0.0095	0.1922	0.0067	0.0186	0.719	0.0135	0.0271	0.6172	-0.00844829	0.00846036	0.318001
cg23478124	PICALM	0.0072	0.0108	0.5039	0.0224	0.0237	0.3436	0.0609	0.0362	0.09231	0.00981367	0.00982769	0.318002
cg07704672	CHTF18	-0.0179	0.0128	0.1625	0.0132	0.0248	0.5936	-0.0263	0.0359	0.4639	-0.011358	0.0113743	0.318006
cg21555271		0.0159	0.0162	0.3262	0.0081	0.0256	0.7518	0.0406	0.0373	0.277	0.0136696	0.0136893	0.318006
cg00543769		-0.003	0.0145	0.8373	-0.0518	0.0287	0.07124	-0.0378	0.0398	0.3415	-0.0129234	0.012942	0.318007
cg09588310	RP11-13A1.3	0.0148	0.0188	0.4326	0.0183	0.0294	0.5352	0.0196	0.0406	0.629	0.0158158	0.0158386	0.318008
cg14532376	FIBCD1	-0.008	0.0128	0.5287	-0.0293	0.0282	0.2994	-0.032	0.043	0.4557	-0.0116387	0.0116555	0.31801
cg10476712	NFIC	0.0088	0.0063	0.1621	-0.0087	0.0136	0.5199	-0.0171	0.0204	0.4023	0.00570819	0.00571645	0.31801
cg23173517	IL16	0.0064	0.0105	0.5444	0.0202	0.0203	0.3185	0.0355	0.0316	0.2614	0.00931276	0.00932629	0.318013
cg21236864		-0.0053	0.0057	0.3466	-0.0045	0.0122	0.7149	-0.0105	0.0206	0.6103	-0.00515666	0.00516416	0.318014
cg13306061	C14orf132	-0.0072	0.0137	0.5975	-0.0285	0.0253	0.2588	-0.1217	0.0354	0.0005931	-0.0120295	0.0120471	0.318018
cg02166911	SSBP3	0.0096	0.0095	0.311	0.004	0.0199	0.8407	-0.0057	0.0293	0.8465	0.00856064	0.00857319	0.31802
cg12280276		-0.009	0.0102	0.3748	-0.0095	0.0203	0.6383	-0.0463	0.0304	0.1274	-0.00910079	0.00911416	0.318021
cg26542091	UPF1	0.0075	0.0056	0.1827	-0.0054	0.0115	0.6362	-0.0093	0.0177	0.5978	0.00502739	0.00503479	0.318022
cg02651774	UBAP2	-0.005	0.0086	0.5635	-0.0179	0.0169	0.2904	-0.0142	0.0259	0.5832	-0.0076534	0.00766467	0.318022
cg13514165		-0.0093	0.0129	0.4682	-0.0194	0.0249	0.4364	0.0097	0.0396	0.8067	-0.0114372	0.0114541	0.318026
cg20835353	MCM7;AP4M1	0.0039	0.0174	0.8231	0.0621	0.0348	0.0741	-0.0077	0.051	0.8795	0.01554	0.015563	0.318027
cg13458211	B4GALT2	-0.0058	0.0058	0.3183	-0.0027	0.0116	0.8197	-0.0019	0.0188	0.9175	-0.00518	0.00518768	0.318027
cg12400119	KIAA0753	-0.0068	0.0071	0.3373	-0.0046	0.0147	0.7521	-0.0284	0.0239	0.2363	-0.00638386	0.00639333	0.318028
cg08520702	DENND3	0.0079	0.0079	0.318	0.0037	0.0172	0.8279	-0.0132	0.026	0.6121	0.00716833	0.00717897	0.318029
cg14336310	SLC39A11	-0.0077	0.0093	0.41	-0.0108	0.0187	0.5638	0.0083	0.026	0.7499	-0.0083147	0.00832706	0.318029
cg12916872	APCDD1L	0.0161	0.013	0.2155	-0.0034	0.0226	0.8812	-0.0041	0.033	0.9012	0.011252	0.0112687	0.31803
cg27660627	ANKRD11;RP1-168P16.2	-0.0113	0.0062	0.06659	0.0156	0.0118	0.1868	0.0216	0.0193	0.2626	-0.00548035	0.00548851	0.318031
cg22160911	ZFYVE16	-0.0076	0.0168	0.6511	-0.0357	0.0293	0.2231	-0.0516	0.042	0.2198	-0.0145525	0.0145742	0.318032
cg16648265	USP49	0.0257	0.0183	0.1602	-0.0152	0.0327	0.6409	-0.0572	0.0481	0.2352	0.0159456	0.0159694	0.318032
cg01716667	ATP6V0B	0.008	0.0179	0.6532	0.0438	0.0339	0.1965	0.0021	0.0493	0.9665	0.0158052	0.0158289	0.318035
cg13689156	PRPF40B	0.0122	0.0181	0.4992	0.0287	0.0336	0.3933	0.0295	0.0487	0.5447	0.0159112	0.015935	0.318035
cg17851034		-0.0318	0.0198	0.1092	0.0341	0.0376	0.364	-0.0695	0.0627	0.2682	-0.0174931	0.0175194	0.318037
cg01907457	KCNAB2	0.0144	0.0126	0.2526	0.0003	0.022	0.9901	-0.0284	0.0295	0.336	0.0109173	0.0109337	0.318037
cg25642180	MAP2K5	-0.0004	0.0095	0.9692	0.028	0.0147	0.05612	0.0571	0.0245	0.01959	0.00796685	0.00797883	0.318038
cg27262702	APRT	-0.0102	0.0113	0.3659	-0.0097	0.0227	0.6693	0.0216	0.0337	0.5225	-0.0101007	0.0101159	0.318039
cg00706858	PTPN9	0.0095	0.0092	0.3009	0.0027	0.0214	0.8988	0.048	0.0323	0.1366	0.00843927	0.00845204	0.318042
cg07924060		-0.0195	0.0146	0.1821	0.011	0.0278	0.6932	0.0004	0.0417	0.992	-0.0129063	0.0129259	0.318043
cg11465442	DEFB136	-0.0111	0.0125	0.3734	-0.0117	0.0256	0.6477	-0.0422	0.0387	0.2758	-0.0112155	0.0112325	0.318043
cg23112732		-0.0183	0.0153	0.2317	0.0011	0.0251	0.9639	0.0012	0.0343	0.9719	-0.0130444	0.0130642	0.318044
cg00015791	NOL4	0.0118	0.0098	0.2309	-0.0036	0.0198	0.8571	0.0071	0.0319	0.8237	0.00876973	0.00878306	0.318046
cg23935289	AKAP6	-0.0157	0.0158	0.3182	-0.0078	0.0327	0.8108	-0.051	0.0481	0.2885	-0.0142047	0.0142264	0.318047
cg26676326	PDGFA	0.0052	0.0092	0.5768	0.0219	0.0193	0.2576	0.0279	0.0273	0.3079	0.00829209	0.00830473	0.318047
cg10738205	TMEM53	0.0077	0.014	0.5833	0.0282	0.026	0.2781	0.01	0.0385	0.7955	0.0123078	0.0123266	0.318049
cg19210893	PDCL	0.0032	0.008	0.684	0.0244	0.0166	0.1421	0.0174	0.025	0.4869	0.00719576	0.00720676	0.31805
cg00967728	AKAP2;PALM2-AKAP2	0.0093	0.0084	0.2672	0.0001	0.0173	0.9951	0.0056	0.0271	0.8371	0.00754482	0.00755636	0.31805
cg10290737	PAG1	0.015	0.0125	0.2316	-0.0016	0.0214	0.9413	-0.0169	0.0327	0.6056	0.0107771	0.0107936	0.31805
cg07025389	RP11-353N14.2	0.0039	0.007	0.5817	0.0177	0.0151	0.2391	0.0304	0.0236	0.1964	0.00634107	0.00635078	0.318051
cg14590334	XPO6	-0.0046	0.0163	0.7774	-0.0461	0.0296	0.1186	-0.0891	0.045	0.04778	-0.0142564	0.0142782	0.318052
cg09778187	AAGAB	0.0094	0.0157	0.5486	0.0239	0.0256	0.3501	0.0086	0.0392	0.8267	0.0133631	0.0133836	0.318052
cg06070793	PPP1R27;FAM195B	0.0064	0.0102	0.5276	0.0192	0.0199	0.3349	0.013	0.0303	0.6674	0.00906316	0.00907709	0.318054
cg10658542	SYT10	0.0277	0.0187	0.1374	-0.0213	0.0341	0.5335	-0.013	0.0513	0.8006	0.0163712	0.0163964	0.318055
cg05863464		-0.0001	0.0078	0.9928	-0.023	0.0124	0.06257	-0.0079	0.0189	0.6754	-0.00659225	0.00660239	0.318055
cg08446420		0.0193	0.0092	0.03578	-0.0252	0.0157	0.1094	-0.0098	0.0254	0.7007	0.00792537	0.00793758	0.318055
cg12498675		0.0178	0.0164	0.279	0.0025	0.0313	0.9357	-0.0415	0.0483	0.3905	0.0145044	0.0145267	0.318056
cg11404759		0.0104	0.0155	0.5008	0.0254	0.0293	0.3857	-0.0734	0.0403	0.0685	0.0136799	0.013701	0.318056
cg02926536	DCUN1D2;DCUN1D2-AS2	-0.0053	0.0061	0.3843	-0.0066	0.0132	0.6196	-0.0275	0.022	0.2118	-0.00552877	0.00553732	0.318059
cg15593988	PLEKHG6	-0.012	0.0161	0.4571	-0.0211	0.0294	0.4726	-0.0515	0.044	0.2411	-0.0140994	0.0141212	0.31806
cg19238804	YPEL2	-0.0082	0.0097	0.4015	-0.0109	0.02	0.5857	-0.0302	0.0289	0.2966	-0.00871416	0.00872768	0.31806
cg01060974	AGAP1	-0.0103	0.0087	0.2392	0.002	0.0169	0.9049	-0.0074	0.0249	0.7666	-0.00772323	0.00773521	0.31806
cg04793888	TRYX3	-0.0058	0.009	0.5184	-0.0167	0.0178	0.3478	-0.0125	0.0271	0.6449	-0.00801923	0.00803171	0.318063
cg08842451	RP11-428C19.5	0.023	0.0158	0.1462	-0.0183	0.0298	0.5383	-0.0034	0.0443	0.9396	0.0139376	0.0139593	0.318064
cg17636366		-0.022	0.0144	0.1255	0.0163	0.025	0.5147	0.06	0.0395	0.1284	-0.0124586	0.0124781	0.318066
cg10363271	RC3H1	-0.0211	0.0188	0.2617	-0.0025	0.0305	0.9348	0.0524	0.0417	0.2084	-0.0159788	0.016004	0.318071
cg26441230	UBE2V2	-0.0174	0.0174	0.3162	-0.008	0.0308	0.7959	0.0017	0.0442	0.9697	-0.0151258	0.0151496	0.318072
cg00230689	SNX10	-0.0118	0.0076	0.1198	0.0177	0.0171	0.3002	0.0018	0.027	0.9473	-0.00693402	0.00694497	0.318074
cg12928754	AC005154.5	-0.0068	0.0081	0.3975	-0.0091	0.0164	0.5783	-0.0227	0.0249	0.3609	-0.00725104	0.00726249	0.318074
cg17739967	NUDT13	0.0188	0.0158	0.2328	-0.0035	0.03	0.9083	-0.012	0.0451	0.7894	0.0139576	0.0139797	0.318074
cg27228613	RP11-89M20.2	0.0058	0.0091	0.5285	0.0202	0.02	0.3112	-0.0051	0.0304	0.8666	0.00826984	0.00828292	0.318075
cg07236562	RP11-6D1.6	-0.0039	0.015	0.7971	-0.0473	0.0286	0.09801	-0.0575	0.0402	0.1533	-0.0132628	0.0132838	0.318078
cg00232827	NEURL1B	-0.0078	0.0142	0.583	-0.0262	0.0249	0.2935	0.0185	0.037	0.6159	-0.0123155	0.0123351	0.318081
cg09873328	MIR370;MEG8	-0.0175	0.0112	0.1174	0.0176	0.0213	0.4095	0.0191	0.0338	0.5715	-0.00989731	0.0099131	0.318082
cg20702008	CTA-126B4.7	-0.011	0.0112	0.3262	-0.0059	0.0212	0.7823	0.0265	0.0326	0.4162	-0.00988717	0.00990297	0.318083
cg12489205	PTGS1	0.0008	0.0088	0.9305	0.0387	0.0183	0.03464	0.0571	0.0306	0.06177	0.00791803	0.0079307	0.318084
cg26925408	SPINK1	-0.006	0.011	0.5852	-0.0268	0.0229	0.242	0.0425	0.0358	0.2362	-0.00989954	0.0099154	0.318085
cg18338027	HOOK1	-0.0086	0.0122	0.4797	-0.017	0.0217	0.4326	-0.0352	0.0325	0.279	-0.0106174	0.0106345	0.31809
cg06598204	THAP2;ZFC3H1	0.0087	0.0147	0.5565	0.031	0.0295	0.2935	0.0115	0.0408	0.778	0.0131358	0.013157	0.31809
cg26158023	CCBP2;RP11-70C1.3;KRBOX1	0.0057	0.0084	0.4956	0.0151	0.0171	0.3784	0.023	0.0266	0.3861	0.00752732	0.00753946	0.31809
cg26581669	ZNF718	0.0032	0.0102	0.7519	0.0241	0.017	0.1572	0.0105	0.0261	0.6867	0.00873235	0.00874643	0.31809
cg05279149	ZNF469	-0.0106	0.0117	0.3634	-0.0093	0.022	0.6745	0.0161	0.0337	0.6321	-0.0103134	0.01033	0.318091
cg14342235	ELOVL5	-0.0116	0.0096	0.2288	0.0029	0.0184	0.875	0.0104	0.0271	0.7024	-0.00849747	0.00851121	0.318092
cg10663973	MRFAP1	0.0095	0.0126	0.4502	0.0167	0.0236	0.4786	0.0227	0.0378	0.5479	0.0110971	0.011115	0.318092
cg04708391	FBXO8	0.0075	0.0148	0.614	0.0326	0.0278	0.2422	-0.0074	0.0418	0.8594	0.0130429	0.013064	0.318093
cg00314260	PRKAR1B	0.0416	0.0186	0.02587	-0.0554	0.031	0.0743	-0.0293	0.049	0.5499	0.0159235	0.0159494	0.318095
cg02728819	SEZ6L	-0.0101	0.0119	0.3954	-0.012	0.0226	0.5955	-0.011	0.0326	0.7354	-0.0105124	0.0105295	0.318096
cg21471956	RUSC2	0.0141	0.0114	0.2175	-0.0087	0.026	0.7395	0.0232	0.0352	0.5098	0.0104235	0.0104405	0.318098
cg23937803	ZBTB7C	0.0076	0.0063	0.2296	-0.0026	0.013	0.8405	0.0108	0.0204	0.5947	0.0056601	0.00566935	0.318101
cg08789101	AC073871.2	-0.0281	0.0176	0.1101	0.0266	0.032	0.4058	0.0367	0.0487	0.4509	-0.0153962	0.0154214	0.318103
cg14139038	HSD11B1;RP1-28O10.1	-0.0046	0.0109	0.6745	-0.0305	0.0219	0.1643	-0.0739	0.0323	0.02218	-0.00974217	0.00975815	0.318104
cg14677004		-0.0035	0.0076	0.6383	-0.0195	0.015	0.1948	-0.0182	0.0232	0.4333	-0.00676835	0.00677947	0.318105
cg24917229	CCAR1	0.0028	0.0118	0.8137	0.0265	0.0181	0.1428	0.021	0.0255	0.4099	0.00986863	0.00988489	0.318107
cg24715732	PRKCZ	-0.0155	0.0177	0.3788	-0.0152	0.0317	0.6314	-0.026	0.0457	0.569	-0.0154287	0.0154542	0.318108
cg03235083	HEXB	-0.0113	0.0167	0.4989	-0.0291	0.0332	0.381	-0.0069	0.0552	0.9004	-0.0148943	0.0149189	0.318109
cg00882517	BACH1	-0.0068	0.0076	0.3698	-0.007	0.0158	0.6579	-0.0172	0.0254	0.5	-0.00683758	0.00684887	0.318109
cg13309020	SMAD1	0.0115	0.0096	0.2302	-0.0021	0.0178	0.9066	-0.0158	0.0257	0.5376	0.00843551	0.00844947	0.318111
cg16959033		0.0124	0.0166	0.4563	0.0231	0.0318	0.4685	0.0114	0.0475	0.8108	0.0146913	0.0147157	0.318111
cg04316263	ZNF43	0.0078	0.0106	0.4662	0.0157	0.0208	0.451	0.0143	0.0312	0.6473	0.0094287	0.00944433	0.318112
cg20938454	CTD-3065J16.6	0.0057	0.0067	0.3941	0.0073	0.0137	0.5932	-0.0018	0.024	0.9415	0.00600881	0.00601879	0.318113
cg05098050	PIK3C2B	-0.0071	0.008	0.3731	-0.0077	0.0168	0.6477	-0.0103	0.0256	0.686	-0.00721091	0.00722288	0.318114
cg16626322		-0.0124	0.018	0.4917	-0.0314	0.0365	0.3898	-0.0023	0.0579	0.9678	-0.0161168	0.0161437	0.318116
cg05060686	KIF25	-0.0143	0.0125	0.2532	0.0009	0.0241	0.9709	0.0327	0.0393	0.405	-0.0110777	0.0110962	0.318118
cg04488858		0.0072	0.0118	0.5412	0.0242	0.0238	0.31	0.0345	0.0366	0.3453	0.0105543	0.0105719	0.318118
cg10237171	PPARG	0.0102	0.0092	0.2711	-0.0002	0.0195	0.9937	-0.0147	0.031	0.6344	0.00830653	0.00832046	0.318121
cg17850880	RNF6	0.006	0.0123	0.6254	0.0281	0.0232	0.227	0.0375	0.0361	0.2983	0.010849	0.0108672	0.318122
cg17002899	HNRNPC	-0.0045	0.0071	0.5272	-0.0143	0.0146	0.3266	-0.0273	0.0224	0.2223	-0.00637433	0.00638503	0.318122
cg24280483	KRTAP1-3	0.0071	0.0142	0.6172	0.0352	0.0285	0.2179	-0.0017	0.0423	0.9686	0.0126885	0.0127098	0.318123
cg04359351	TTC15;TRAPPC12	-0.0135	0.0201	0.5032	-0.0283	0.0342	0.4074	0.0017	0.0516	0.9732	-0.0172997	0.0173288	0.318124
cg23952578		0.0192	0.0181	0.289	0.0048	0.0324	0.8823	-0.0376	0.0519	0.4688	0.0157749	0.0158015	0.318125
cg01434892	MIR30A;LINC00472	0.0012	0.0176	0.9474	0.0583	0.0308	0.05837	0.0463	0.0472	0.3271	0.0152554	0.0152811	0.318125
cg14024899	APOF	0.0164	0.014	0.2423	-0.0027	0.0274	0.92	-0.0268	0.0407	0.5104	0.0124459	0.0124669	0.318127
cg16853860	PSMB9;TAP1	0.0158	0.0157	0.3144	0.0069	0.0281	0.8066	-0.0454	0.0443	0.3053	0.0136827	0.0137058	0.318129
cg07399628	ELMO1	0.0108	0.0138	0.437	0.0162	0.025	0.5182	0.0002	0.0351	0.9955	0.0120611	0.0120816	0.31813
cg23726346	ZC3H18	-0.0095	0.0114	0.405	-0.0153	0.0261	0.5574	-0.0381	0.0351	0.2767	-0.0104292	0.0104469	0.318132
cg02691442	U6	0.0107	0.009	0.2368	-0.0024	0.0177	0.8907	0.0227	0.0253	0.3694	0.00800883	0.00802247	0.318134
cg08334830	TET3	0.0054	0.0068	0.426	0.0099	0.0149	0.5061	0.0091	0.022	0.6783	0.00617569	0.00618622	0.318135
cg16084313	KIAA1217	0.0191	0.0113	0.09034	-0.0305	0.0242	0.2068	-0.0354	0.0435	0.4148	0.0102213	0.0102388	0.318137
cg05379675	ELAVL2	-0.0218	0.017	0.1998	0.0061	0.0289	0.8318	0.0016	0.0423	0.9706	-0.0146278	0.0146529	0.318141
cg20569203	MSI1	-0.0243	0.0121	0.04537	0.0366	0.0225	0.1041	0.0397	0.0368	0.2811	-0.0106384	0.0106567	0.318143
cg18969353	TGFBR3	-0.0051	0.0129	0.6928	-0.0348	0.0248	0.1606	0.0146	0.0396	0.7122	-0.0114246	0.0114443	0.318145
cg21595543	WDR53;FBXO45	0.011	0.0104	0.2936	0.002	0.0227	0.9303	-0.0346	0.0371	0.3512	0.00943862	0.00945493	0.318146
cg24868897	CACNA2D2	-0.0047	0.006	0.4295	-0.0123	0.0162	0.4471	-0.0273	0.0299	0.3621	-0.00561677	0.00562649	0.318148
cg03610227	RP11-14D22.1;RP11-14D22.2	0.0177	0.0126	0.1607	-0.0136	0.0246	0.5818	-0.0044	0.0369	0.9057	0.0111951	0.0112145	0.318148
cg26257154	SCN3A	0.0147	0.0105	0.1602	-0.0149	0.0228	0.514	-0.0269	0.0348	0.4396	0.00952074	0.00953724	0.318149
cg21424140	FSD1L	0.0068	0.0154	0.6583	0.0389	0.0296	0.1885	-0.0033	0.0435	0.9391	0.013638	0.0136616	0.31815
cg17867417		-0.0042	0.0088	0.6376	-0.0251	0.0188	0.1822	-0.0144	0.0295	0.6246	-0.00795626	0.00797007	0.31815
cg06096427	PIGG	-0.0182	0.0122	0.134	0.0224	0.0264	0.397	0.0404	0.0399	0.3114	-0.0110554	0.0110746	0.318152
cg08112058	RP11-68L18.1	-0.0075	0.0077	0.3279	-0.0044	0.0156	0.7766	-0.0198	0.0243	0.415	-0.0068927	0.0069047	0.318152
cg19669095	TSHZ2;AL121902.1	-0.0177	0.0175	0.312	-0.0073	0.0359	0.8402	-0.0029	0.0581	0.9596	-0.0157032	0.0157306	0.318152
cg12162340	EYA4;RP1-283K11.2	-0.0223	0.015	0.1365	0.0178	0.0276	0.5198	0.0592	0.0427	0.1652	-0.0131564	0.0131794	0.318153
cg21477969	C1S	-0.0117	0.0073	0.1088	0.0135	0.0143	0.3477	-0.0052	0.0204	0.799	-0.00649049	0.00650181	0.318154
cg24166100		-0.0093	0.0089	0.2957	-0.0025	0.018	0.8915	-0.0305	0.0268	0.2541	-0.00796415	0.00797805	0.318155
cg11285285	SHANK2	0.0026	0.0096	0.7846	0.0396	0.0215	0.06576	-0.0018	0.0378	0.9612	0.00875054	0.00876585	0.318157
cg00500138	CPSF2;NDUFB1	-0.0049	0.0179	0.7828	-0.0477	0.0312	0.1259	-0.0945	0.0456	0.0381	-0.015499	0.0155262	0.318159
cg01045611	NDUFA7	0.0077	0.012	0.5188	0.0188	0.0211	0.3733	-0.0271	0.0314	0.3879	0.0104128	0.0104311	0.318159
cg17838359	FST	-0.0016	0.0084	0.8471	-0.0311	0.0168	0.06486	-0.0482	0.0244	0.04868	-0.0075	0.00751319	0.318161
cg26932364	DDC;AC018705.5	0.0066	0.0117	0.5738	0.0198	0.0197	0.3143	0.0364	0.0285	0.2019	0.0100419	0.0100596	0.318161
cg00263736	RGS20;U6	-0.0075	0.0089	0.4027	-0.0106	0.0191	0.5782	-0.0133	0.0285	0.641	-0.00805302	0.00806719	0.318161
cg13773570	NRN1	0.0118	0.0159	0.457	0.0265	0.0343	0.4408	-0.0217	0.057	0.7031	0.0144001	0.0144255	0.318162
cg13461178		0.008	0.01	0.4268	0.012	0.0192	0.5306	0.0008	0.0275	0.9769	0.00885353	0.00886914	0.318163
cg08558733	SRGAP3	-0.0104	0.0117	0.3763	-0.01	0.022	0.6482	0.0062	0.0325	0.8476	-0.0103118	0.01033	0.318164
cg04828739	ZNF792	-0.0165	0.0157	0.2928	-0.0051	0.0249	0.837	0.002	0.0332	0.9512	-0.0132571	0.0132805	0.318165
cg23678634	RBM8A;NBPF20;NBPF10;RP11-315I20.1	0.0341	0.0187	0.0685	-0.0322	0.0304	0.2883	-0.0632	0.0412	0.1248	0.0158997	0.0159278	0.318165
cg14802734	WASF2	-0.0088	0.0141	0.5308	-0.023	0.0249	0.3562	-0.0168	0.0363	0.6449	-0.0122478	0.0122694	0.318165
cg18235480	POLD4;LOC100130987;AP003419.11	-0.0008	0.01	0.9394	0.0457	0.0195	0.0188	0.0204	0.0302	0.4982	0.00888246	0.00889817	0.318166
cg13338306	BRSK2	-0.0223	0.0213	0.2959	-0.0062	0.0407	0.8791	-0.0927	0.0612	0.1297	-0.0188385	0.0188718	0.318166
cg05351175	MAP2K3	-0.0137	0.0176	0.4356	-0.0205	0.0314	0.5148	-0.0042	0.0448	0.9248	-0.0153256	0.0153528	0.318167
cg24571477	TPGS2;KIAA1328	0.0173	0.0151	0.2516	-0.0014	0.0295	0.9624	0.0088	0.0453	0.8454	0.0134177	0.0134415	0.318167
cg18572609	STAG1;U6	-0.0079	0.0102	0.4371	-0.0144	0.0209	0.4913	0.0216	0.033	0.5119	-0.00915037	0.00916659	0.318168
cg20087374		-0.0027	0.0099	0.7861	-0.0311	0.019	0.1016	-0.0721	0.0295	0.01466	-0.0087641	0.00877966	0.318169
cg25458083	KCNG2	0.0044	0.0115	0.6989	0.0292	0.0211	0.1671	-0.0078	0.031	0.8001	0.0100797	0.0100976	0.31817
cg04128158	VTCN1	-0.004	0.0132	0.7599	-0.0391	0.025	0.1179	-0.0296	0.0359	0.4085	-0.011652	0.0116728	0.318172
cg25556582	CHCHD8;PAAF1	0.0141	0.012	0.2401	-0.0036	0.0251	0.8858	0.0362	0.0428	0.3987	0.010807	0.0108263	0.318175
cg13109037		0.0056	0.0064	0.3864	0.0071	0.0145	0.6244	0.018	0.0224	0.4203	0.00584458	0.00585504	0.318176
cg11412527	WDR27	0.0102	0.0118	0.386	0.0109	0.0218	0.6171	0.0194	0.0345	0.5746	0.0103586	0.0103773	0.318183
cg16474725	CLIC5	0.0159	0.0132	0.2304	-0.0042	0.0258	0.8709	-0.022	0.039	0.5726	0.0117301	0.0117513	0.318184
cg10374258		-0.0004	0.0119	0.9751	0.046	0.0216	0.03328	0.1155	0.0317	0.0002655	0.0104041	0.0104229	0.318186
cg22060735	SRD5A3	0.0343	0.0193	0.07601	-0.0327	0.0321	0.309	-0.045	0.0452	0.3194	0.0165105	0.0165405	0.318188
cg15889958		-0.01	0.0118	0.3963	-0.0117	0.022	0.5958	-0.0041	0.0346	0.9056	-0.0103798	0.0103987	0.318189
cg20719304		-0.0235	0.0156	0.1321	0.022	0.03	0.464	0.0567	0.0473	0.231	-0.0138155	0.0138406	0.318189
cg04027632		0.0259	0.0124	0.03725	-0.0461	0.0243	0.05746	0.0361	0.0351	0.3029	0.011025	0.0110451	0.318191
cg13292703	NTSR1	0.0204	0.0174	0.2401	-0.0009	0.0299	0.9748	0.0223	0.0463	0.6295	0.0150115	0.0150389	0.318192
cg16112226	KIRREL3	-0.0106	0.0179	0.5523	-0.032	0.0323	0.3224	-0.0915	0.0505	0.07027	-0.0156281	0.0156566	0.318192
cg26693553	PFKP	0.0098	0.0101	0.3312	0.0059	0.0203	0.7702	-0.0113	0.0307	0.7139	0.00902614	0.00904261	0.318192
cg21742430	ATG5	0.004	0.0202	0.8426	-0.0819	0.035	0.01917	-0.1658	0.0499	0.0008896	-0.0174634	0.0174953	0.318193
cg27486715	USPL1;HMGB1	0.0063	0.0135	0.6389	0.0377	0.0282	0.1815	0.0644	0.0347	0.06327	0.0121544	0.0121766	0.318193
cg23843180	NGEF	0.0157	0.011	0.1542	-0.0149	0.0227	0.5124	-0.0412	0.0346	0.2334	0.00988096	0.00989899	0.318193
cg24196693	PCDH21	-0.026	0.0205	0.2045	0.0127	0.0412	0.7574	0.0222	0.058	0.7024	-0.0183201	0.0183535	0.318193
cg10618380	UOX;DNASE2B	0.0098	0.0084	0.2413	-0.0021	0.0174	0.9038	-0.0089	0.0271	0.7423	0.00755082	0.00756463	0.318195
cg23107301	KCNMA1;RP11-180I22.2	-0.013	0.0111	0.241	0.0018	0.0212	0.9333	0.0197	0.0356	0.5796	-0.00981567	0.00983364	0.318196
cg20484717		0.0036	0.0125	0.7735	0.0318	0.0214	0.1376	0.0198	0.0297	0.5048	0.0107738	0.0107936	0.318196
cg25428244	TGIF2;DLGAP4-AS1;RP5-977B1.7;RP5-977B1.11	0.0199	0.0123	0.1052	-0.0209	0.023	0.3634	-0.0343	0.0324	0.2904	0.0108265	0.0108464	0.318201
cg18624049	C19orf54;SNRPA	-0.0221	0.0187	0.2376	0.0027	0.0341	0.9367	0.0556	0.0476	0.2432	-0.0163662	0.0163964	0.318201
cg02747639	C2orf88	-0.0199	0.0161	0.2142	0.0042	0.0281	0.8826	-0.0243	0.0443	0.5827	-0.0139438	0.0139695	0.318202
cg11974924		0.0049	0.0197	0.8018	-0.0926	0.0363	0.01065	-0.0585	0.0532	0.2713	-0.0172827	0.0173146	0.318202
cg10200334	C14orf73;EXOC3L4	-0.0037	0.0093	0.6934	-0.0329	0.021	0.1161	-0.0431	0.0301	0.1521	-0.00848778	0.00850345	0.318203
cg25604066	RP11-37B2.1	0.0041	0.0113	0.7194	0.0296	0.0208	0.1551	0.0238	0.0306	0.4358	0.00991103	0.00992933	0.318203
cg07516697	FOXP1	0.0073	0.0132	0.5825	0.0238	0.0229	0.3004	0.0824	0.0331	0.01287	0.011415	0.0114361	0.318205
cg27216636	SLC26A2	-0.0067	0.0149	0.6546	-0.0371	0.0286	0.1953	-0.0886	0.0441	0.04464	-0.0131897	0.0132142	0.318209
cg13215555	HDDC3;UNC45A	-0.0102	0.0087	0.2449	0.0021	0.0176	0.905	-0.0114	0.0267	0.6678	-0.00778468	0.00779916	0.31821
cg01691182	VOPP1	-0.0041	0.0141	0.7699	-0.0374	0.0248	0.1325	-0.0206	0.036	0.5673	-0.0122346	0.0122574	0.31821
cg18441305	CCNI2	0.0041	0.0072	0.5694	0.0116	0.0118	0.326	0.0245	0.0174	0.1592	0.00613475	0.0061462	0.318213
cg23303369	MMP9	-0.0239	0.0229	0.2968	-0.0075	0.0395	0.8503	-0.0381	0.0606	0.53	-0.0197745	0.0198114	0.318213
cg27087642	ASPM	0.0017	0.0161	0.9177	-0.0684	0.0298	0.02152	-0.0544	0.0437	0.2135	-0.0141384	0.0141649	0.318216
cg21351483	TRAPPC9	0.0163	0.0135	0.2275	-0.0043	0.0262	0.87	-0.0318	0.0392	0.417	0.0119781	0.0120006	0.318216
cg25795197	CGGBP1;RP11-159G9.5	0.0124	0.0132	0.348	0.0094	0.0267	0.7235	0.0079	0.0361	0.8263	0.0118108	0.0118329	0.318217
cg09105916	MECR	0.0173	0.0121	0.154	-0.0132	0.023	0.5655	-0.0483	0.035	0.1677	0.0106885	0.0107085	0.318218
cg14409810	C9orf167	0.0277	0.0154	0.07236	-0.0302	0.0268	0.2601	0.0111	0.0419	0.7911	0.0133274	0.0133525	0.318221
cg21495675	RAB9P1;RP11-6N13.1;CTD-2374C24.1	0.0066	0.0155	0.6712	0.0339	0.0269	0.2079	0.0293	0.0393	0.4552	0.0134047	0.01343	0.318222
cg03451607	AKR1B15	-0.01	0.0095	0.2941	-0.0025	0.0185	0.8922	0.0269	0.0288	0.3503	-0.00843497	0.00845089	0.318223
cg26035601	LOC81691;ERI2;AC004381.6	0.0112	0.0172	0.5162	0.0299	0.0329	0.3632	0.0518	0.0451	0.25	0.0152139	0.0152426	0.318223
cg18444122	CREB3L2;AKR1D1	0.0088	0.0173	0.6108	0.0393	0.0332	0.2369	0.04	0.0455	0.3791	0.0153131	0.015342	0.318223
cg15600719	SEMA6D;AC012050.1	-0.0116	0.0178	0.516	-0.0286	0.0323	0.3762	-0.0494	0.0522	0.3444	-0.0155601	0.0155895	0.318224
cg15701254	ITPRIP	-0.0162	0.0129	0.2079	0.0052	0.0237	0.8266	-0.0075	0.0332	0.8219	-0.0113089	0.0113303	0.318225
cg24430057		-0.0029	0.0146	0.8432	-0.0407	0.0249	0.1023	-0.0419	0.0386	0.2779	-0.0125708	0.0125946	0.318226
cg24944894		0.0033	0.0104	0.751	0.0295	0.0194	0.129	0.0212	0.0294	0.4724	0.00914866	0.00916599	0.318226
cg21717958	NPNT	-0.0162	0.0197	0.4114	-0.0188	0.033	0.5684	-0.035	0.0481	0.467	-0.0168831	0.0169152	0.318229
cg11629107	GATAD2A	0.0052	0.0069	0.4528	0.0098	0.0136	0.4704	0.0002	0.0203	0.9925	0.00614168	0.00615334	0.318229
cg04307764	NTM	0.0135	0.0103	0.1906	-0.0066	0.0194	0.7359	0.0248	0.0312	0.4268	0.00908004	0.00909731	0.31823
cg04695027	CATSPER1	-0.0074	0.0098	0.453	-0.0127	0.0181	0.4838	-0.009	0.0269	0.7365	-0.00860149	0.00861789	0.318232
cg24282960	CNDP1	0.0189	0.0164	0.2483	-0.0004	0.0292	0.9879	0.0963	0.0423	0.02291	0.0142719	0.0142991	0.318232
cg21606447	PUS7	0.0041	0.0153	0.7903	0.0473	0.029	0.1028	0.0441	0.044	0.3167	0.0135064	0.0135322	0.318234
cg08067992		0.0041	0.0092	0.6526	0.024	0.0181	0.1856	0.0344	0.0281	0.2204	0.00818571	0.00820136	0.318235
cg04522776	KCNQ2	0.0067	0.0097	0.4921	0.016	0.019	0.3986	0.0115	0.0284	0.6841	0.00862278	0.00863926	0.318235
cg17998283	RP11-159H10.3	0.011	0.0186	0.5565	0.0242	0.0269	0.3688	-0.0286	0.0432	0.5082	0.0152696	0.0152989	0.318238
cg02933536		-0.005	0.0069	0.4669	-0.0116	0.0145	0.4242	0.0028	0.0242	0.9094	-0.00621859	0.00623053	0.318239
cg14636113		-0.0206	0.0135	0.1274	0.0193	0.0256	0.4508	0.0178	0.0388	0.6468	-0.0119184	0.0119413	0.31824
cg21908805	COL14A1	0.0051	0.0058	0.3765	0.0059	0.0124	0.6313	0.0003	0.0206	0.9896	0.00524361	0.0052537	0.318241
cg14876535	COL5A1	0.0053	0.0087	0.5407	0.0167	0.0168	0.3208	0.0125	0.0248	0.6152	0.00771071	0.00772555	0.318241
cg24489571	EPC2	-0.0165	0.0127	0.1935	0.0119	0.0275	0.665	0.0019	0.0416	0.963	-0.0115077	0.0115299	0.318241
cg12013342	C6orf191;TMEM244;RP11-73O6.4	0.0192	0.0166	0.2478	-0.0017	0.0315	0.9574	0.0041	0.052	0.9374	0.0146574	0.0146856	0.318242
cg26494916		0.0113	0.0082	0.1691	-0.0089	0.0166	0.5915	0.0205	0.0265	0.4383	0.00733778	0.00735193	0.318243
cg16182491	SMAP2	0.0229	0.0126	0.06838	-0.0328	0.0244	0.1785	-0.0768	0.0349	0.02755	0.0111738	0.0111954	0.318244
cg06849501	SHANK2	-0.0143	0.0104	0.1702	0.0123	0.0218	0.5735	-0.0546	0.0349	0.1183	-0.00936847	0.00938656	0.318244
cg05697726	PSMB8;XXbac-BPG246D15.8;PSMB9	0.0074	0.0105	0.4814	0.0199	0.0231	0.3882	0.0425	0.0334	0.2032	0.00954041	0.00955885	0.318245
cg12698626	CCL2	-0.0096	0.0081	0.233	0.0009	0.0142	0.952	-0.0159	0.0218	0.4648	-0.00702225	0.00703582	0.318245
cg02845870		-0.0159	0.0095	0.09563	0.0204	0.0187	0.2763	0.0463	0.0317	0.144	-0.00845336	0.00846971	0.318246
cg26916020		0.0068	0.0071	0.3368	0.0047	0.0153	0.7584	-0.0122	0.0245	0.6192	0.00642791	0.00644034	0.318246
cg14365081	KLHDC3	0.0064	0.0047	0.1735	-0.0042	0.0091	0.6421	-0.0041	0.0154	0.789	0.00416784	0.00417591	0.318248
cg10047101	C14orf181;ZFP36L1	-0.0108	0.0127	0.397	-0.013	0.0246	0.5963	0.0171	0.0365	0.6393	-0.011263	0.0112849	0.318251
cg11328704		-0.0233	0.0147	0.1135	0.0386	0.0338	0.253	0.0875	0.0482	0.06962	-0.0134541	0.0134803	0.318252
cg24729879	IL6ST	0.0022	0.0105	0.8346	0.04	0.0216	0.0643	0.0508	0.0313	0.1046	0.009425	0.00944336	0.318253
cg03367493	GSDMD	0.0088	0.0104	0.3989	0.0103	0.0193	0.5958	0.0132	0.0303	0.6641	0.00913754	0.00915538	0.318254
cg11192455	ITPRIP	-0.0183	0.0139	0.1883	0.0083	0.0254	0.7455	0.0671	0.0383	0.07997	-0.0121698	0.0121936	0.318255
cg21414538		0.0088	0.0123	0.4712	0.0197	0.0246	0.4228	0.0286	0.038	0.452	0.01098	0.0110015	0.318255
cg06907957		-0.0066	0.0129	0.6062	-0.0263	0.0232	0.256	-0.0671	0.0335	0.04502	-0.0112523	0.0112743	0.318255
cg26750747	FOLR1;RP11-807H22.7	-0.0075	0.0096	0.4363	-0.0133	0.0197	0.4982	-0.0253	0.0312	0.4183	-0.00861302	0.00862986	0.318256
cg22611504	PRKG1	0.0196	0.0141	0.1646	-0.0144	0.0275	0.6013	-0.0552	0.0407	0.1748	0.0125224	0.0125469	0.318257
cg17550741	RNF103-CHMP3;AC015971.2	0.0082	0.0154	0.5954	0.0314	0.0283	0.2671	0.019	0.0417	0.6493	0.0135004	0.0135269	0.318258
cg04140862	SLC8A3;RP11-486O13.2	0.006	0.0156	0.6999	0.0372	0.0276	0.1771	0.0189	0.0374	0.6119	0.0135542	0.0135808	0.31826
cg24754689		-0.015	0.0106	0.1569	0.0114	0.0204	0.5764	-0.026	0.031	0.402	-0.00938753	0.00940601	0.318262
cg19841005	PIP5K1C	0.0093	0.0152	0.5407	0.0308	0.0305	0.3136	0.0515	0.0427	0.2279	0.0135775	0.0136042	0.318263
cg19621176		0.0049	0.0076	0.5179	0.0155	0.016	0.3319	0.0013	0.0256	0.9599	0.00685135	0.00686491	0.318267
cg03018634	STAC	0.0113	0.0097	0.242	-0.0025	0.0203	0.9034	-0.0323	0.0308	0.2947	0.00873482	0.00875216	0.31827
cg07445442	TFPT;NDUFA3	0.0044	0.0073	0.5406	0.0163	0.0154	0.29	0.0315	0.0232	0.1748	0.00658334	0.00659641	0.318271
cg17949403	SLC22A23;PSMG4	-0.0312	0.0168	0.0629	0.0413	0.031	0.1824	-0.0219	0.0451	0.627	-0.0147411	0.0147704	0.318274
cg06682556		0.0096	0.0088	0.2721	0.0007	0.0181	0.9706	0.011	0.0285	0.6987	0.00789844	0.0079142	0.318275
cg19359864	ZNF263	0.0298	0.0188	0.1138	-0.0299	0.0352	0.3961	-0.0759	0.0526	0.1493	0.01655	0.016583	0.318275
cg13935765		-0.0052	0.0138	0.7075	-0.0277	0.0218	0.2047	-0.0209	0.0321	0.5165	-0.0116369	0.0116601	0.318276
cg13657134	USP42	0.0042	0.0078	0.5921	0.0182	0.0157	0.2447	0.018	0.025	0.4718	0.00697148	0.00698541	0.318276
cg04410516	GADD45GIP1	0.0137	0.0159	0.3903	0.0139	0.0276	0.6136	0.0308	0.0386	0.4255	0.0137498	0.0137773	0.318277
cg24360099	THADA	0.0138	0.0124	0.2661	0.0001	0.0249	0.9971	-0.0002	0.034	0.9951	0.0110776	0.0110998	0.318279
cg25148347	C6orf132	-0.0146	0.011	0.1834	0.0065	0.0197	0.7429	0.0147	0.0297	0.6209	-0.00958497	0.00960421	0.318281
cg10600122	RP11-848D3.2	-0.0042	0.0078	0.5878	-0.0226	0.0179	0.2082	0.0109	0.0265	0.6816	-0.00713628	0.0071506	0.318281
cg03523404	LOC101929231;U6;AC144449.1	0.009	0.008	0.2574	-0.0009	0.0172	0.9579	0.0047	0.0254	0.8536	0.00723922	0.00725377	0.318282
cg25419628	NHLRC2;DCLRE1A	-0.0162	0.0214	0.4485	-0.0255	0.0372	0.4927	0.0547	0.0526	0.2978	-0.0185124	0.0185496	0.318282
cg20093661	PNPLA7	-0.0116	0.0142	0.4139	-0.0149	0.0255	0.5586	0.0022	0.0368	0.9521	-0.0123811	0.0124061	0.318288
cg10848828	TRIM40	-0.0067	0.0117	0.5663	-0.0201	0.0201	0.3186	-0.0264	0.0287	0.3572	-0.0100912	0.0101117	0.318289
cg13810511	HAGHL;CCDC78;MSLN	-0.0155	0.0146	0.2888	-0.0038	0.0262	0.8861	-0.0049	0.0355	0.8914	-0.0127277	0.0127535	0.318291
cg12000760		-0.0022	0.0107	0.8388	0.061	0.0223	0.006215	0.0558	0.0323	0.08464	0.0096274	0.00964697	0.318293
cg03764134		-0.0162	0.0098	0.0984	0.024	0.0207	0.2458	0.0228	0.0329	0.4875	-0.00883949	0.0088575	0.318296
cg13410877	NEDD4L	0.0009	0.0094	0.9257	0.0464	0.0209	0.02617	0.032	0.0298	0.2829	0.00855539	0.00857283	0.318296
cg06418469		0.0111	0.0129	0.3877	0.0119	0.0235	0.6137	0.0308	0.0343	0.369	0.0112852	0.0113083	0.318297
cg11472786	HDAC11;HDAC11-AS1	0.0087	0.0069	0.2052	-0.0067	0.0162	0.6781	0.0084	0.0252	0.7395	0.00633524	0.00634817	0.318297
cg20720848	LOC171391;AP006621.5;AP006621.6	0.0141	0.0091	0.1205	-0.0178	0.0191	0.3521	0.021	0.0289	0.4673	0.00819848	0.00821524	0.318299
cg13391812	HGD	-0.0029	0.0148	0.8443	-0.0435	0.026	0.09454	-0.0809	0.04	0.04323	-0.0128359	0.0128622	0.3183
cg17945447	HIVEP3	-0.0284	0.0213	0.1826	0.0118	0.0371	0.7516	0.0232	0.0596	0.6964	-0.0184342	0.0184721	0.318303
cg22607706	ARNTL	0.0046	0.0108	0.6698	0.0298	0.0216	0.168	-0.0436	0.0335	0.1923	0.00964	0.00965981	0.318304
cg15779609	RADIL	-0.0118	0.0108	0.2748	-0.001	0.0216	0.9623	0.0103	0.0321	0.7492	-0.00964	0.00965981	0.318304
cg10192797		-0.0066	0.0151	0.6603	-0.0341	0.027	0.2073	-0.021	0.0368	0.5679	-0.0131519	0.013179	0.318305
cg13639937		-0.0195	0.0167	0.2428	0.0027	0.0322	0.932	0.0174	0.0478	0.7158	-0.0147944	0.0148248	0.318305
cg08199886	RAB30;RP11-659G9.3	0.0093	0.0089	0.2969	0.0026	0.0173	0.8792	-0.0297	0.0268	0.2681	0.00789787	0.00791413	0.318306
cg08574629	RUSC1;C1orf104;RUSC1-AS1	0.0119	0.0115	0.3027	0.004	0.0205	0.847	0.0293	0.0299	0.3263	0.010009	0.0100296	0.318307
cg01977762	UHRF1	-0.017	0.015	0.2571	0.0005	0.0289	0.9859	-0.0231	0.0408	0.5723	-0.0132861	0.0133135	0.318308
cg04784410	SNORD113-4;AL132709.5	0.0095	0.013	0.4641	0.0224	0.0281	0.425	0.0019	0.0415	0.9626	0.0117742	0.0117986	0.318309
cg17251379	RBM38;RP4-800J21.3	-0.0059	0.0082	0.471	-0.0149	0.018	0.4065	0.0088	0.0257	0.7334	-0.00744677	0.00746216	0.31831
cg11611011	ZNF524	-0.003	0.011	0.7848	-0.0368	0.0219	0.09226	-0.0519	0.0315	0.09956	-0.00980941	0.00982971	0.318311
cg01156920		0.0104	0.0119	0.3819	0.0106	0.022	0.6304	0.0354	0.0323	0.2724	0.0104453	0.0104669	0.318311
cg02306844	ADAMTS6	-0.0155	0.0171	0.3637	-0.013	0.0307	0.6718	0.0363	0.0438	0.4081	-0.014908	0.0149389	0.318312
cg19266387	PARL	-0.0039	0.0106	0.7136	-0.0312	0.021	0.1375	-0.0228	0.0333	0.4929	-0.00944328	0.00946284	0.318312
cg10884240	TSC2	0.0013	0.0088	0.8803	-0.0454	0.0178	0.01079	-0.0747	0.0284	0.008469	-0.00787228	0.00788861	0.318313
cg07463206		-0.0083	0.0131	0.525	-0.0231	0.0247	0.3502	-0.0302	0.0362	0.4036	-0.0115491	0.0115731	0.318313
cg07841234	MS4A13	-0.0018	0.0139	0.8992	-0.0531	0.0273	0.05127	-0.1017	0.0404	0.01181	-0.0123612	0.0123868	0.318314
cg05912030	CEBPD	0.0003	0.0126	0.9835	-0.0534	0.0242	0.02727	-0.0567	0.04	0.1564	-0.0111527	0.0111759	0.318315
cg01641792	PDE4A	-0.005	0.0269	0.8537	-0.0663	0.0423	0.1171	-0.0447	0.058	0.4411	-0.0226518	0.0226989	0.318315
cg19526146		-0.0061	0.0115	0.5932	-0.0258	0.0224	0.2509	-0.0101	0.0361	0.7791	-0.0102093	0.0102305	0.318316
cg14457994		-0.012	0.0128	0.3488	-0.0097	0.0277	0.7252	0.0246	0.0413	0.5514	-0.0115953	0.0116194	0.318316
cg24869535	NPNT;INTS12	-0.0169	0.0121	0.1616	0.0136	0.0242	0.5735	0.0352	0.0373	0.3452	-0.0108	0.0108226	0.318321
cg04420138	ZBTB16	-0.004	0.0093	0.6692	-0.0311	0.0209	0.1357	0.0026	0.0302	0.93	-0.00847903	0.00849677	0.318322
cg02955037		0.0132	0.0121	0.2759	0.0017	0.0227	0.9387	0.0032	0.0346	0.9262	0.0106555	0.0106778	0.318322
cg17588350	C11orf64;LINC00301	-0.0599	0.0444	0.1767	0.0336	0.0829	0.6849	0.1252	0.1242	0.3135	-0.039058	0.0391398	0.318324
cg27302354	RP11-7F17.7	-0.0109	0.0129	0.3981	-0.0117	0.022	0.5946	-0.0157	0.0333	0.6371	-0.0111047	0.011128	0.318327
cg05198419	CGRRF1	0.0073	0.0151	0.6263	0.0302	0.0261	0.247	0.012	0.0398	0.7625	0.0130428	0.0130702	0.318329
cg24526587	PBX1	-0.0104	0.018	0.5621	-0.0389	0.0361	0.2804	-0.0424	0.0569	0.4561	-0.0160747	0.0161086	0.318329
cg07279808	ABCA13	0.0332	0.0178	0.06196	-0.0368	0.0304	0.2259	-0.0444	0.044	0.3129	0.0153283	0.0153606	0.318329
cg04415023		-0.0005	0.0074	0.9428	-0.0314	0.0149	0.03501	-0.0085	0.0236	0.7201	-0.00661368	0.00662763	0.31833
cg03860054	SLC6A2	0.0082	0.0087	0.3451	0.0062	0.0181	0.7303	-0.0017	0.03	0.9553	0.00782465	0.00784122	0.318335
cg17301248	NAA25	0.0188	0.0135	0.1629	-0.0167	0.0281	0.5521	-0.0386	0.0414	0.3511	0.0121428	0.0121685	0.318335
cg03861105	RHOQ;ATP6V1E2	-0.0151	0.0138	0.2754	0.0003	0.0314	0.9931	-0.0232	0.0427	0.5875	-0.012607	0.0126337	0.318335
cg13072567	CLDN3	0.0087	0.0143	0.5408	0.0267	0.0271	0.3242	0.0378	0.0417	0.3637	0.0126204	0.0126472	0.31834
cg13797950	RNF41;OBFC2B	0.0163	0.0165	0.3242	0.008	0.0267	0.7643	0.0059	0.0393	0.8797	0.0140062	0.0140361	0.318341
cg19171121	DPYSL5	0.0103	0.0152	0.4979	0.0256	0.0296	0.3874	0.0359	0.0403	0.3729	0.0134927	0.0135214	0.318341
cg26460685	SDCBP2;FKBP1A-SDCBP2;SDCBP2-AS1	0.0082	0.01	0.4151	0.0119	0.0201	0.5544	0.0179	0.0305	0.5585	0.00893411	0.00895316	0.318341
cg08028431	LINC01221;RP11-16L9.4	-0.0184	0.018	0.3061	-0.007	0.0316	0.8247	-0.0214	0.0471	0.6502	-0.0156072	0.0156405	0.318342
cg09049566	SHROOM1	-0.0028	0.011	0.8018	-0.0435	0.0238	0.06806	-0.0303	0.0354	0.3912	-0.00996383	0.0099851	0.318343
cg07135237	C10orf140	-0.0163	0.017	0.3369	-0.0095	0.0273	0.7272	0.0695	0.0383	0.0698	-0.0144	0.0144308	0.318346
cg19953974	FBXO25	-0.0211	0.0098	0.03069	0.0449	0.0205	0.0287	0.0543	0.0321	0.09004	-0.00882271	0.00884165	0.318348
cg10119383		-0.0087	0.0106	0.4121	-0.0113	0.0195	0.562	0.0198	0.0285	0.488	-0.00929304	0.00931298	0.318348
cg22322158	MMP20;RP11-817J15.2	0.0094	0.012	0.4309	0.0156	0.0236	0.508	0.0648	0.0362	0.07382	0.0106737	0.0106966	0.318349
cg18348952	IL17RB	0.0079	0.0112	0.4804	0.0196	0.0234	0.4025	0.0404	0.0339	0.234	0.0100808	0.0101024	0.31835
cg03983865	SETDB2;CAB39L	-0.0018	0.0081	0.8246	-0.0325	0.0173	0.06078	-0.0608	0.0277	0.02811	-0.00731994	0.00733574	0.318354
cg00023523		-0.0215	0.0195	0.2712	-0.0009	0.0393	0.9823	-0.0244	0.0607	0.688	-0.0174303	0.0174679	0.318354
cg11964413	MCM8;Y_RNA	-0.0051	0.008	0.5259	-0.0153	0.016	0.3374	0.0071	0.0232	0.7583	-0.00714	0.00715542	0.318354
cg12511023	PACS1	-0.0055	0.008	0.4913	-0.0137	0.016	0.3926	0.0266	0.0241	0.2692	-0.00714	0.00715542	0.318354
cg07249433	INPP5A	-0.0227	0.0186	0.2235	0.0062	0.0353	0.8603	0.0991	0.0483	0.03994	-0.0164199	0.0164554	0.318357
cg18748374	MYO18A	0.0084	0.0056	0.1376	-0.0069	0.0103	0.5023	-0.008	0.0159	0.6166	0.00490922	0.00491986	0.318359
cg24452069	PLIN3	0.0257	0.0196	0.1903	-0.0093	0.0339	0.7846	-0.0232	0.0502	0.6443	0.0169313	0.0169681	0.318359
cg16957163	SYNE1	-0.0154	0.0169	0.3638	-0.0126	0.0304	0.6791	-0.0317	0.0431	0.4624	-0.014739	0.014771	0.31836
cg11965370	NTM	-0.0179	0.0143	0.2088	0.0089	0.0297	0.7638	-0.0252	0.0415	0.5437	-0.0128563	0.0128843	0.318362
cg20370799	PRUNE2	0.0069	0.0162	0.6718	0.044	0.0321	0.1702	0.0975	0.052	0.06092	0.0144311	0.0144626	0.318367
cg07640187	ADAMTS16	-0.0018	0.015	0.9046	-0.0462	0.0259	0.07411	-0.0526	0.0416	0.2055	-0.0129519	0.0129803	0.318368
cg06588876	C9orf69	0.0067	0.006	0.2597	-0.0007	0.0134	0.9576	-0.0306	0.022	0.163	0.00546415	0.00547611	0.318368
cg26767059	KLHL29	-0.0127	0.0093	0.1732	0.0093	0.0186	0.6175	0.0109	0.0298	0.7154	-0.0083	0.00831817	0.318369
cg21684179	FAM40A	0.0236	0.0121	0.05207	-0.0367	0.0232	0.1131	-0.0434	0.033	0.1882	0.0107051	0.0107285	0.318369
cg25350269	PTGFRN	0.0126	0.0141	0.3706	0.0123	0.0277	0.6566	0.074	0.043	0.08501	0.0125383	0.0125657	0.31837
cg27533700	EXOG	0.0099	0.0126	0.4338	0.0156	0.024	0.516	-0.0302	0.0378	0.4244	0.0111316	0.011156	0.318371
cg05534225	PIK3CD	0.0016	0.011	0.8855	0.039	0.0209	0.06162	0.0611	0.0305	0.04515	0.0097128	0.0097341	0.318371
cg03349251	MAK;TMEM14B;SYCP2L	0.0021	0.0116	0.8594	0.0392	0.0219	0.07357	0.038	0.0338	0.2603	0.0102283	0.0102508	0.318373
cg20642075	ZFYVE21;XRCC3	-0.01	0.0144	0.4872	-0.0228	0.0276	0.4085	-0.0093	0.0419	0.8253	-0.0127388	0.0127668	0.318375
cg12914151	TEX2	0.0104	0.0124	0.4032	0.0171	0.0295	0.5632	0.014	0.0451	0.7562	0.011406	0.0114312	0.318377
cg02975091	RP11-452K12.7	-0.0207	0.0139	0.1377	0.0174	0.026	0.5029	0.0147	0.0371	0.6927	-0.012231	0.0122582	0.318383
cg24502369	PUM1	0.0091	0.0116	0.4352	0.0151	0.0229	0.5081	0.002	0.0353	0.9553	0.0103252	0.0103481	0.318383
cg06978680	STEAP2;STEAP2-AS1	-0.0135	0.0155	0.3835	-0.0149	0.0305	0.6253	-0.034	0.0427	0.4263	-0.0137874	0.013818	0.318386
cg22040301	SLC22A18AS;SLC22A18	0.0136	0.0095	0.1503	-0.011	0.0184	0.5527	-0.0337	0.0272	0.2155	0.00842253	0.00844129	0.318387
cg14261868	HIST2H2AA3;HIST2H2AA4	0.0199	0.0131	0.1296	-0.017	0.0241	0.4811	0.0275	0.0356	0.4406	0.0114839	0.0115095	0.318388
cg23942665	GLRA1	-0.012	0.011	0.2757	-0.0018	0.0198	0.9294	0.0157	0.032	0.6247	-0.00959434	0.00961573	0.318388
cg02960541	NEDD4L	-0.0087	0.0096	0.3665	-0.0086	0.0206	0.6764	0.045	0.0373	0.2283	-0.00868216	0.00870152	0.318388
cg11071762	DENND2D;CHI3L2	0.0184	0.0086	0.03302	-0.0366	0.0175	0.0363	-0.0396	0.0262	0.1298	0.00770118	0.00771835	0.318389
cg04169483		0.0227	0.0159	0.1526	-0.0214	0.0327	0.5126	-0.0521	0.0518	0.3143	0.0142673	0.0142992	0.318394
cg19456164	SLC7A1	0.0114	0.0138	0.4119	0.0148	0.0259	0.5682	-0.0069	0.0369	0.8526	0.0121518	0.0121791	0.318395
cg16919348	PACSIN2	0.0092	0.0078	0.2346	-0.0035	0.0176	0.8414	0.0325	0.028	0.2464	0.00711509	0.00713107	0.318396
cg26763486	TACC2	0.0089	0.0094	0.3412	0.0066	0.0199	0.7418	-0.0286	0.0318	0.3676	0.00848043	0.00849948	0.318396
cg13274254	GULP1	-0.0079	0.0108	0.4662	-0.0167	0.0217	0.4406	-0.0297	0.0331	0.3699	-0.00964703	0.00966871	0.318397
cg21631754	EXOC3L2	-0.0153	0.011	0.1649	0.0129	0.0225	0.5676	0.0573	0.0352	0.1034	-0.00986006	0.00988223	0.318397
cg10995511	RP11-857B24.1	0.0098	0.0108	0.3643	0.0085	0.0203	0.6743	-0.018	0.0279	0.52	0.00951321	0.00953461	0.318398
cg06350472	TPD52	0.016	0.0168	0.3427	0.0103	0.0303	0.7342	0.0057	0.0435	0.895	0.0146597	0.0146927	0.318398
cg03745912	SFXN4	-0.0053	0.012	0.6553	-0.0268	0.0214	0.2103	0.0069	0.0305	0.8218	-0.0104432	0.0104667	0.3184
cg01578249	KCND3	-0.0132	0.0073	0.07023	0.0246	0.0159	0.1226	0.0141	0.0238	0.5521	-0.00661927	0.0066342	0.318401
cg22272888	SCARA5	-0.0132	0.0187	0.4788	-0.029	0.036	0.4216	-0.0592	0.0601	0.3246	-0.0165573	0.0165947	0.318403
cg13266166	PARD3B	0.0011	0.0124	0.9268	0.0502	0.0246	0.04114	0.0436	0.0383	0.2546	0.0110478	0.0110728	0.318404
cg14304787	NBL1;MINOS1-NBL1	0.0119	0.011	0.2783	0.0026	0.0179	0.8856	-0.01	0.0267	0.7084	0.00935067	0.00937183	0.318405
cg10559803	RALGPS2	0.006	0.0066	0.3601	0.0058	0.0141	0.6791	0.0002	0.0231	0.9932	0.00596405	0.00597756	0.318405
cg24570064		-0.0231	0.0164	0.1601	0.0189	0.0326	0.5614	0.0228	0.0462	0.6207	-0.0146175	0.0146506	0.318405
cg12837321		0.0099	0.0184	0.5909	0.0278	0.0279	0.3187	0.0632	0.0316	0.04526	0.0153256	0.0153604	0.318407
cg21066679	PPHLN1;ZCRB1	-0.0009	0.0211	0.9645	-0.0738	0.0376	0.0498	-0.108	0.0524	0.03925	-0.018359	0.0184007	0.318407
cg13950403	MFAP3;FAM114A2	-0.0123	0.0149	0.4099	-0.017	0.0294	0.5637	0.0234	0.0433	0.5888	-0.0132605	0.0132906	0.318408
cg12738197	ZNF572	0.0183	0.0158	0.2467	-0.0018	0.0301	0.9522	0.0018	0.0451	0.968	0.0139581	0.0139898	0.318409
cg26785420	PPARGC1B	-0.0033	0.0094	0.7246	-0.0272	0.0182	0.1348	-0.0645	0.0277	0.01982	-0.0083329	0.00835183	0.318409
cg21181453	DPM2	0.02	0.0214	0.3494	0.0141	0.0376	0.7078	-0.0756	0.0563	0.1795	0.0185564	0.0185986	0.31841
cg11864490	PROCR;EDEM2	0.0109	0.0179	0.5443	0.0293	0.0311	0.346	0.0558	0.0426	0.19	0.0154786	0.0155138	0.31841
cg26560341	TRIM26	-0.0012	0.0116	0.9183	-0.0394	0.021	0.06085	-0.0625	0.0312	0.04533	-0.0101308	0.0101539	0.318413
cg19985636	DGCR2;Y_RNA	0.0098	0.0106	0.3549	0.0091	0.0242	0.7078	0.0248	0.0346	0.4732	0.00968732	0.00970943	0.318414
cg15188657	TFEB	0.0056	0.006	0.3499	0.0044	0.0121	0.7183	-0.0052	0.0195	0.7907	0.00536317	0.00537542	0.318414
cg20976019	KSR1	0.0104	0.0094	0.2705	0.001	0.0171	0.9539	0.005	0.0264	0.8513	0.00821867	0.00823745	0.318415
cg19622874	FLRT2	0.0139	0.0149	0.3498	0.0103	0.0277	0.709	0.0014	0.0391	0.971	0.0130921	0.0131221	0.318416
cg12442020	RYR2	-0.0076	0.0111	0.4911	-0.019	0.0221	0.3886	-0.0213	0.0351	0.5443	-0.00989651	0.00991915	0.318416
cg12105183	GBP6	-0.0028	0.0095	0.7647	-0.0338	0.0199	0.09	-0.0336	0.0306	0.2714	-0.00855361	0.00857319	0.318417
cg24883642	EIF2AK4	0.0041	0.0072	0.5674	0.0159	0.0145	0.2717	-0.0013	0.0222	0.9527	0.00643398	0.00644875	0.31842
cg08232716		0.0175	0.0119	0.1418	-0.0149	0.0227	0.5105	-0.021	0.0345	0.5426	0.0105154	0.0105396	0.318421
cg18426908		0.0053	0.0096	0.5824	0.0197	0.0181	0.277	0.0367	0.0282	0.1922	0.0084615	0.00848094	0.318421
cg02217235	ATP6AP1L	-0.0102	0.0082	0.2141	0.0048	0.017	0.7763	0.0179	0.0263	0.4965	-0.00736876	0.0073857	0.318421
cg22305187	CTD-3212A4.1	0.0041	0.0195	0.8332	-0.0798	0.0338	0.01817	-0.0571	0.0507	0.2601	-0.0168517	0.0168906	0.318426
cg12485906	IQCH	-0.0106	0.0082	0.1978	0.0064	0.0169	0.7055	0.0208	0.0243	0.3938	-0.00736044	0.00737744	0.318427
cg10543450	RP11-19E11.1	0.0065	0.0135	0.6286	0.0254	0.0224	0.2553	-0.0563	0.0329	0.08709	0.0115358	0.0115625	0.318429
cg23149188	FAM181B	-0.003	0.0073	0.6827	-0.0201	0.0144	0.1624	-0.0171	0.0227	0.4498	-0.0064961	0.00651113	0.318429
cg07573985	CUTA;SYNGAP1	0.0111	0.0102	0.2771	0.0015	0.0192	0.936	-0.0337	0.0294	0.2509	0.00898698	0.00900778	0.318429
cg23840823	WHSC1	-0.0032	0.0143	0.8241	-0.0605	0.0315	0.0551	-0.0188	0.0466	0.687	-0.012991	0.0130211	0.31843
cg24028557	COL18A1	0.0131	0.0108	0.2265	-0.0038	0.0211	0.8578	0.001	0.0318	0.9743	0.00959156	0.00961382	0.318432
cg27216780	RESP18	0.0133	0.0224	0.5504	0.0448	0.0436	0.3035	0.1153	0.0723	0.1109	0.0198781	0.0199243	0.318433
cg14602620		0.009	0.006	0.1358	-0.0113	0.013	0.3874	0.0062	0.0201	0.7571	0.00543512	0.00544776	0.318434
cg18204964	LIFR	0.0256	0.0181	0.1566	-0.0183	0.0341	0.5918	0.0043	0.0547	0.9369	0.0159503	0.0159874	0.318435
cg13451619		0.0242	0.0186	0.1946	-0.0056	0.0294	0.8492	0.0169	0.042	0.6864	0.0156819	0.0157185	0.318437
cg06878391	RPS11	0.0184	0.0114	0.105	-0.0183	0.0209	0.3806	-0.0206	0.03	0.4929	0.00998471	0.010008	0.318438
cg20346063		-0.0023	0.0126	0.8521	-0.0407	0.0232	0.07944	-0.0324	0.0348	0.3515	-0.0110466	0.0110724	0.31844
cg03324947	PSMA2;MRPL32;RP11-111K18.1	0.0053	0.0166	0.7481	0.0499	0.0321	0.1207	0.0936	0.0478	0.05021	0.0147106	0.0147451	0.318442
cg26785452	OR5C1	-0.0017	0.0104	0.8696	-0.0386	0.0205	0.05898	-0.051	0.0322	0.1125	-0.00925304	0.00927474	0.318444
cg27504335	EEFSEC	0.0074	0.007	0.2868	0.0015	0.0146	0.9173	0.0172	0.0219	0.4324	0.00629724	0.00631201	0.318444
cg12032679	DHDH	0.0188	0.0201	0.3511	0.0141	0.0388	0.7158	0.0586	0.0616	0.3417	0.0178056	0.0178473	0.318445
cg07959027	BLK	-0.0035	0.0081	0.6683	-0.0233	0.0167	0.1614	-0.0271	0.0241	0.2626	-0.00727091	0.00728798	0.318445
cg14483412	EXD3	-0.0223	0.0142	0.1163	0.0219	0.0266	0.4084	0.008	0.0391	0.8379	-0.0124974	0.0125268	0.318446
cg16023545	GBX2;AC079135.1	0.0167	0.018	0.3518	0.013	0.0343	0.7041	-0.0421	0.0517	0.4164	0.0159011	0.0159386	0.318452
cg03308985	DGCR6L	-0.0136	0.0111	0.2219	0.0047	0.022	0.8298	-0.0226	0.0314	0.4718	-0.00988672	0.00991006	0.318452
cg15615436	PTOV1	-0.0183	0.0172	0.288	-0.0043	0.031	0.8905	-0.0054	0.0418	0.8973	-0.0150046	0.0150401	0.318453
cg08119584	TP53;WRAP53;RP11-199F11.2	0.0142	0.0103	0.1681	-0.0127	0.0218	0.5596	-0.0233	0.0355	0.5123	0.00929088	0.00931284	0.318453
cg10191210		-0.0108	0.0108	0.3139	-0.005	0.0227	0.8249	0.0088	0.0373	0.8137	-0.00972945	0.00975248	0.318455
cg12622378	NRP1	0.01	0.0144	0.488	0.0222	0.0271	0.4129	-0.0436	0.0391	0.2649	0.0126862	0.0127163	0.318455
cg26254045	SPRED3	-0.0343	0.0268	0.1993	0.0173	0.0533	0.7453	-0.0245	0.0815	0.7634	-0.023887	0.0239436	0.318456
cg27518211	RP11-111K18.2	-0.0081	0.0142	0.5681	-0.0268	0.0259	0.3003	-0.0125	0.037	0.7356	-0.0124219	0.0124514	0.318457
cg23940744	BOK-AS1	-0.0074	0.0094	0.4292	-0.0097	0.0155	0.5328	-0.041	0.0238	0.08478	-0.00801845	0.00803747	0.318457
cg22106917	FLI1	0.0106	0.0088	0.2254	-0.0033	0.0178	0.8535	-0.0435	0.0289	0.1324	0.00786992	0.00788861	0.318458
cg04426869	BBOX1-AS1;RP11-1L12.3	-0.0151	0.0091	0.09573	0.0214	0.0188	0.2557	0.0215	0.0287	0.4544	-0.00817148	0.0081909	0.318459
cg20022233	MYLK3	-0.008	0.0089	0.3665	-0.0075	0.0173	0.6632	0.0165	0.0247	0.5033	-0.00789536	0.00791413	0.318459
cg10848373	KCNJ6;TMPRSS3	-0.0304	0.0212	0.1521	0.0185	0.0371	0.6182	0.0816	0.0556	0.1425	-0.0183631	0.0184068	0.31846
cg03015943	KIAA1324L	0.0066	0.0108	0.5408	0.0221	0.0218	0.3107	-0.0195	0.0336	0.5614	0.00965454	0.00967751	0.31846
cg19387359		-0.0147	0.0177	0.4035	-0.0213	0.037	0.5655	0.052	0.0526	0.323	-0.0159291	0.015967	0.318462
cg03896542	GNAO1	-0.0053	0.0082	0.5189	-0.0151	0.0162	0.3502	-0.0016	0.0243	0.9472	-0.00729876	0.00731615	0.318462
cg17681491	FGFR2	0.0044	0.0189	0.8146	-0.0607	0.0283	0.03205	-0.0849	0.0417	0.04186	-0.0156798	0.0157172	0.318465
cg05969533	RP11-175O19.4	0.0166	0.0147	0.2572	0.0009	0.0257	0.9716	0.0123	0.0362	0.7333	0.0127297	0.0127601	0.318465
cg06280753	AGBL1	0.0261	0.0194	0.1785	-0.0165	0.0378	0.6612	0.0142	0.053	0.7882	0.0172185	0.0172596	0.318465
cg13311819		-0.0224	0.0153	0.1442	0.0166	0.0279	0.5525	-0.0088	0.0394	0.8237	-0.0133832	0.0134152	0.318467
cg25172682	MMP28	0.0128	0.0147	0.386	0.0135	0.0277	0.6263	0.0215	0.0407	0.5968	0.0129538	0.0129848	0.318468
cg07715844	FAM150B;AC079779.4	-0.0052	0.0147	0.7236	-0.0335	0.0247	0.1743	-0.0321	0.0413	0.4378	-0.012602	0.0126321	0.318468
cg09091206	C11orf31;TMX2-CTNND1;RP11-691N7.6	0.0105	0.0092	0.2569	-0.0009	0.0183	0.9624	0.029	0.0272	0.2863	0.00820005	0.00821973	0.31847
cg21684644		-0.0169	0.0095	0.07566	0.0222	0.018	0.2176	0.0094	0.03	0.7533	-0.00838153	0.00840166	0.318471
cg21134610	CXXC1	0.0134	0.0144	0.3512	0.0101	0.0269	0.7068	-0.013	0.0409	0.7512	0.012665	0.0126954	0.318472
cg24285514		0.0059	0.0152	0.6985	0.0383	0.0279	0.1699	0.0063	0.0414	0.8797	0.0133156	0.0133477	0.318474
cg14010279	EPHX2	0.0006	0.0105	0.9542	0.0307	0.017	0.07181	0.0136	0.0254	0.5917	0.0089119	0.00893338	0.318476
cg12614325	CTD-2277K2.1	-0.04	0.0196	0.04156	0.0606	0.0362	0.09379	0.0346	0.0532	0.5161	-0.0171943	0.0172358	0.318476
cg24187971		-0.0058	0.0061	0.3418	-0.0041	0.0126	0.7424	-0.026	0.019	0.1708	-0.00547721	0.00549042	0.318476
cg22160769	WDR91	0.0023	0.0136	0.8665	-0.0574	0.0244	0.01856	-0.0609	0.0414	0.1416	-0.0118507	0.0118793	0.318477
cg08028651	CAV1	0.0106	0.0117	0.3628	0.0093	0.0221	0.6754	-0.0248	0.034	0.4658	0.0103154	0.0103403	0.318478
cg19448065	VGLL4	-0.0034	0.0174	0.8455	-0.0599	0.0335	0.07399	-0.0387	0.0477	0.4175	-0.0154041	0.0154413	0.31848
cg27224809	PGBD5	-0.005	0.0108	0.6432	-0.0371	0.0254	0.1432	-0.078	0.0386	0.04332	-0.00991486	0.00993887	0.318481
cg05522498	DCPS	-0.0047	0.01	0.6409	-0.0256	0.0199	0.1979	-0.0345	0.0288	0.2319	-0.00891362	0.00893527	0.318484
cg05661967	IRF9;RNF31	-0.0145	0.0102	0.1576	0.013	0.0207	0.5281	0.025	0.0313	0.4236	-0.00912734	0.00914952	0.318485
cg13491724	OR1B1;RP11-64P14.7	-0.0378	0.0215	0.0793	0.0568	0.0435	0.1922	0.0243	0.0675	0.7187	-0.0192275	0.0192743	0.318486
cg07137416	C8orf79;KIAA1456	-0.0139	0.0142	0.3296	-0.0078	0.0289	0.7874	0.0382	0.0413	0.3554	-0.0127137	0.0127447	0.318487
cg03003073		-0.0282	0.0253	0.2658	-0.0032	0.0428	0.94	0.0216	0.0609	0.7227	-0.0217264	0.0217794	0.31849
cg08680216	FAM149A	0.0229	0.0146	0.1154	-0.0175	0.0249	0.4834	0.024	0.0395	0.5444	0.012564	0.0125946	0.31849
cg07226581	DCAF10;RP11-613M10.9	0.0019	0.0154	0.9038	-0.061	0.0272	0.02495	-0.0426	0.0429	0.3206	-0.0133685	0.0134012	0.31849
cg20434012	FARP1	0.0045	0.0068	0.5079	0.0122	0.0135	0.3646	0.0114	0.0224	0.6117	0.00605827	0.00607308	0.318493
cg18295838	CPEB2	-0.0072	0.0132	0.584	-0.0312	0.027	0.2482	-0.06	0.041	0.1431	-0.0118297	0.0118587	0.318493
cg07459477	RP11-446J8.1	-0.0097	0.0113	0.3893	-0.0106	0.0208	0.6102	-0.0693	0.0305	0.0231	-0.0099051	0.00992933	0.318493
cg11417734		0.0227	0.0153	0.1377	-0.0149	0.0263	0.5716	-0.0285	0.0382	0.455	0.0131926	0.0132249	0.318496
cg17512664	RGL1	-0.0119	0.02	0.5541	-0.0295	0.0318	0.3525	-0.0245	0.0408	0.5493	-0.0168885	0.01693	0.318497
cg04352587	FLYWCH1	0.0084	0.0096	0.3816	0.0081	0.0169	0.6298	-0.0074	0.0274	0.7866	0.00832681	0.00834727	0.318498
cg03475229		0.0171	0.0109	0.1176	-0.0191	0.0215	0.3742	-0.0381	0.0335	0.2547	0.00969814	0.00972197	0.318498
cg27067214	CAST	-0.0128	0.0133	0.3357	-0.0082	0.027	0.7608	0.0225	0.0398	0.5714	-0.0119018	0.011931	0.318498
cg12665192		-0.0299	0.0227	0.187	0.0196	0.0464	0.6731	-0.0864	0.071	0.2237	-0.0203406	0.0203906	0.318499
cg08712068	PRKAG2;RP11-796I2.2	-0.0111	0.0137	0.418	-0.0189	0.0301	0.5308	-0.0184	0.0498	0.7113	-0.0124386	0.0124692	0.3185
cg15268714	SPG11	0.0002	0.0179	0.9926	-0.0566	0.0293	0.05385	-0.0018	0.0454	0.9682	-0.0152375	0.015275	0.318501
cg06962801	PPFIA4	0.0171	0.0175	0.3306	0.0095	0.0334	0.777	-0.0452	0.0485	0.3507	0.015463	0.0155011	0.318503
cg24954098	DDX60L	0.0111	0.0084	0.1821	-0.0068	0.0167	0.6847	-0.0239	0.0262	0.3626	0.00748568	0.00750418	0.318505
cg04935521	AATK	-0.0039	0.006	0.5207	-0.0131	0.0133	0.3235	-0.0106	0.0197	0.5907	-0.00545573	0.00546922	0.318505
cg26150582	GPR133	0.0051	0.0145	0.724	0.039	0.0269	0.1467	0.0294	0.041	0.4727	0.0127323	0.0127638	0.318507
cg21169459	LOC100133315	0.0093	0.007	0.1873	-0.0065	0.0144	0.652	-0.0094	0.0244	0.6994	0.00628003	0.00629557	0.318507
cg14602393		0.0077	0.0104	0.4591	0.0114	0.0164	0.4886	-0.0073	0.0236	0.7553	0.00876118	0.00878289	0.318508
cg20906587	EMC3;TMEM111	-0.0198	0.0162	0.2219	0.0036	0.0283	0.8994	0.0693	0.0389	0.07462	-0.0140247	0.0140594	0.318509
cg13272644	GRIK3	-0.0089	0.0105	0.3941	-0.0101	0.0191	0.5964	-0.0032	0.0294	0.9129	-0.00917849	0.00920128	0.318511
cg02311181	AC022098.2	-0.0079	0.009	0.384	-0.0086	0.0181	0.6344	-0.0099	0.0279	0.7242	-0.00803876	0.00805873	0.318511
cg09057277	DNAH17-AS1;DNAH17	-0.0095	0.008	0.2344	0.0014	0.0147	0.9237	0.0009	0.0211	0.9645	-0.00700937	0.00702682	0.318513
cg15720127	NKIRAS1;RPL15	0.0099	0.0102	0.3326	0.0062	0.0226	0.7835	-0.0179	0.0346	0.6035	0.00927386	0.00929698	0.318515
cg15277489	GALNT3	-0.0119	0.0189	0.5296	-0.0252	0.0292	0.3874	0.0419	0.0403	0.2983	-0.0158268	0.0158664	0.318519
cg08790158		0.0121	0.0103	0.2419	-0.0033	0.0218	0.8811	-0.0289	0.0327	0.377	0.00928957	0.00931284	0.318521
cg05161074	PLA2G4E;CTD-2382E5.1	0.018	0.0105	0.08736	-0.0195	0.0189	0.3004	-0.0065	0.03	0.8295	0.00915566	0.00917865	0.318524
cg14560276	RAB3GAP1	0.0126	0.0166	0.4473	0.0203	0.0296	0.493	0.0339	0.0426	0.4269	0.0144423	0.0144786	0.318525
cg03226454	PTPRC	0.0193	0.0196	0.325	0.0096	0.0312	0.7576	-0.0277	0.0428	0.518	0.0165552	0.0165968	0.318526
cg11106060	TRPV1;RP11-235E17.2	-0.0132	0.0116	0.2555	0.001	0.0231	0.9653	0.0429	0.0323	0.184	-0.0103403	0.0103664	0.318528
cg16624984	HMGA2;RP11-366L20.3	0.011	0.0136	0.4188	0.0173	0.028	0.5351	0.0485	0.0431	0.2597	0.0122026	0.0122333	0.318528
cg24285543	GIMAP8	-0.0004	0.0112	0.9732	0.0491	0.0218	0.02446	0.0145	0.0286	0.6118	0.00993708	0.00996215	0.31853
cg24120297	DACH1	0.0073	0.014	0.6028	0.0308	0.0267	0.249	0.0092	0.0413	0.8229	0.0123677	0.0123989	0.31853
cg02982787	SLC28A1;U6	0.0189	0.0136	0.1642	-0.0114	0.0248	0.6459	0.0004	0.0367	0.9908	0.0118946	0.0119246	0.31853
cg22612792	IRS1	-0.0054	0.012	0.651	-0.0285	0.0224	0.2035	0.0148	0.0316	0.6393	-0.0105511	0.0105778	0.31853
cg06420306		0.0053	0.0142	0.7105	0.0404	0.0277	0.1441	0.0345	0.0359	0.3376	0.0126045	0.0126364	0.318532
cg23145243	TPRXL	0.0168	0.0152	0.271	0.0004	0.0309	0.9906	0.0499	0.0491	0.3098	0.0136048	0.0136391	0.318532
cg14114999	PECR	-0.0188	0.0112	0.09366	0.028	0.0234	0.2309	0.039	0.0351	0.2667	-0.010077	0.0101024	0.318532
cg03181514	NCRNA00095;FBXL19;FBXL19-AS1	0.0114	0.0068	0.09395	-0.0172	0.0143	0.2277	-0.0089	0.0207	0.6685	0.00612555	0.00614104	0.318533
cg10675614	RRAGD	-0.0161	0.0133	0.2241	0.0045	0.0259	0.8606	0.0359	0.0399	0.3681	-0.0118014	0.0118312	0.318533
cg15430659	CNNM1	0.0086	0.0184	0.6403	0.0411	0.0336	0.2215	0.0992	0.0522	0.05758	0.0160978	0.0161386	0.318534
cg09149525	MAP6	0.0024	0.0084	0.7755	0.0273	0.0166	0.09929	0.0579	0.0251	0.02121	0.00747611	0.00749504	0.318534
cg26399634	LOC100506071;COCH;RP11-829H16.3	0.0049	0.0141	0.7257	0.0363	0.0254	0.1539	0.0584	0.0366	0.111	0.0122967	0.0123279	0.318535
cg24268697	TENM3	-0.0084	0.0159	0.5983	-0.0324	0.0291	0.2656	-0.0594	0.0427	0.1641	-0.0139178	0.013953	0.318536
cg11050609	RAB1A	0.0103	0.0111	0.3558	0.0079	0.0208	0.7055	0.0215	0.0305	0.4814	0.00976801	0.00979281	0.318538
cg13160967		0.012	0.0169	0.4766	0.0239	0.0307	0.4362	0.0767	0.0446	0.08565	0.0147675	0.014805	0.318538
cg14347219	DLL1	0.0066	0.0107	0.5387	0.0148	0.0167	0.3762	0.0294	0.023	0.2021	0.00898654	0.00900936	0.318538
cg22728186	CASZ1	-0.007	0.0075	0.3528	-0.0054	0.0148	0.7127	-0.0225	0.0228	0.3243	-0.00667307	0.00669003	0.318538
cg20354777	SPSB4	-0.0151	0.0201	0.4517	-0.027	0.0379	0.4761	0.0014	0.053	0.9794	-0.0177123	0.0177573	0.318538
cg00426968	GNG8	0.0108	0.011	0.3253	0.006	0.0235	0.7998	-0.0155	0.0342	0.6502	0.00993732	0.00996259	0.31854
cg12823387	PTPN14	-0.0203	0.0194	0.2952	-0.0063	0.0323	0.8454	-0.0032	0.0485	0.9471	-0.0165885	0.0166308	0.318544
cg05822618	FAM20B;RALGPS2	0.0217	0.0174	0.2128	-0.0047	0.0298	0.8746	-0.0027	0.0435	0.9498	0.0149878	0.0150261	0.318545
cg22452682		-0.0132	0.0108	0.222	0.0048	0.0218	0.8271	-0.0064	0.0305	0.8342	-0.00965279	0.00967751	0.318548
cg08756640		-0.0121	0.0175	0.4872	-0.0308	0.0359	0.3902	0.0631	0.0598	0.2915	-0.0156904	0.0157306	0.318548
cg07860222	TAGAP	0.0019	0.017	0.9089	0.0529	0.0294	0.07245	0.0623	0.0399	0.118	0.0146792	0.0147168	0.318549
cg01016660	KIAA1543;CAMSAP3	0.0126	0.0103	0.2219	-0.0049	0.0211	0.8177	0.0395	0.0296	0.1819	0.00923237	0.00925605	0.31855
cg19031429		-0.0064	0.009	0.4746	-0.0149	0.0183	0.416	-0.0213	0.0292	0.466	-0.00805549	0.00807615	0.31855
cg04392715	CTD-3212A4.1	-0.0081	0.0076	0.2827	-0.0014	0.0156	0.9293	0.0147	0.025	0.5572	-0.00681482	0.00683232	0.318552
cg11659330	TRIM46;KRTCAP2	0.0018	0.0116	0.873	-0.0488	0.0209	0.01983	-0.0654	0.0298	0.02833	-0.0101165	0.0101425	0.318553
cg12192797		0.0162	0.0146	0.2649	0.0007	0.0283	0.9798	-0.0459	0.0418	0.2718	0.0129418	0.0129751	0.318553
cg18625610	ZFR2	0.0181	0.0139	0.1914	-0.0064	0.0242	0.7906	-0.0496	0.0376	0.1876	0.0120223	0.0120532	0.318555
cg21091189	RP11-281P23.2;RP11-74M11.2	-0.0196	0.0171	0.2519	0.0005	0.0312	0.9859	0.0606	0.0445	0.1729	-0.0149569	0.0149955	0.318556
cg23583457	LOC101928790;PEX5L;PEX5L-AS2	-0.0171	0.02	0.3911	-0.0169	0.0329	0.6079	-0.0058	0.0464	0.8997	-0.017046	0.01709	0.318557
cg22144467	PDCD6IP	0.0175	0.0109	0.1077	-0.0209	0.0216	0.3325	-0.0172	0.0322	0.5936	0.00970612	0.00973117	0.318558
cg25147447		-0.0187	0.014	0.1817	0.0079	0.0244	0.7447	-0.0228	0.0358	0.5244	-0.0121118	0.0121431	0.318559
cg09832634	ZADH2	-0.0105	0.0174	0.5477	-0.0297	0.0309	0.3378	-0.0666	0.0465	0.1519	-0.0151224	0.0151615	0.31856
cg18452703	RP11-324L3.1	-0.004	0.0097	0.6795	-0.0261	0.0189	0.1677	-0.0028	0.0304	0.9261	-0.00860755	0.0086298	0.31856
cg05372650	EFNA5	0.0162	0.0104	0.1185	-0.0171	0.0202	0.3956	-0.0148	0.0326	0.6499	0.00922261	0.00924646	0.318561
cg00655782	RP11-1038A11.3	0.0028	0.006	0.6492	0.0139	0.0112	0.213	0.033	0.0178	0.06354	0.00527522	0.00528888	0.318562
cg01164291	FRMD4A	-0.0042	0.009	0.6432	-0.0251	0.0188	0.1826	-0.0292	0.0308	0.3421	-0.00809674	0.00811775	0.318564
cg18546337	IST1;ZNF821	0.0043	0.0167	0.798	0.0501	0.0309	0.1042	0.038	0.0419	0.3647	0.0146535	0.0146916	0.318567
cg27021634	EYA4;RP1-283K11.3	-0.0087	0.0147	0.5538	-0.0316	0.0299	0.2901	-0.0741	0.0461	0.1076	-0.0131577	0.0131919	0.318568
cg09448654	ANO7	-0.0146	0.0224	0.5139	-0.0369	0.0414	0.3729	-0.0319	0.0532	0.5483	-0.0196499	0.0197011	0.318569
cg12611832	MCF2L	0.013	0.0119	0.2763	0.0009	0.0243	0.9704	0.0529	0.0358	0.1403	0.0106595	0.0106873	0.318571
cg19450780	PHACTR3;LOC100506384;RP4-719C8.1	0.0181	0.0149	0.2241	-0.0076	0.0317	0.8098	-0.0505	0.0482	0.2955	0.0134495	0.0134847	0.318574
cg06084721		-0.0051	0.0108	0.6359	-0.0282	0.0218	0.1964	-0.0474	0.0325	0.1449	-0.00965225	0.00967751	0.318575
cg20767432		-0.0097	0.009	0.2812	-0.0011	0.0188	0.9527	-0.0069	0.0295	0.8144	-0.00809656	0.00811775	0.318575
cg19397765	TRIM26	-0.0075	0.0132	0.5684	-0.027	0.0253	0.2858	-0.0236	0.036	0.5127	-0.0116724	0.0117029	0.318576
cg15701111	KRT81;AC021066.1;KRT86;RP11-259K21.3	-0.0185	0.0165	0.2603	-0.0015	0.0286	0.9589	0.0467	0.0396	0.2385	-0.0142547	0.0142921	0.318577
cg07328565	ST18	0.0069	0.0116	0.552	0.0288	0.0259	0.2663	0.0037	0.0338	0.9121	0.010559	0.0105867	0.318577
cg19215402	LOXL2	0.0044	0.0085	0.6069	0.0211	0.0174	0.2256	0.0009	0.0256	0.9713	0.00761745	0.00763742	0.318578
cg00507010	APIP	-0.0088	0.0183	0.6282	0.0981	0.0333	0.003256	0.1081	0.0475	0.02277	0.0159958	0.0160378	0.318578
cg09286981	TSPAN9	0.0079	0.0124	0.5232	0.0249	0.0256	0.3308	0.0409	0.0381	0.2829	0.0111306	0.0111598	0.318578
cg13262078		0.0075	0.0098	0.4473	0.0126	0.0184	0.4917	0.0108	0.0267	0.6861	0.00862702	0.00864966	0.318579
cg10639395	RPL27A	-0.0164	0.0184	0.373	-0.015	0.0334	0.654	0.0085	0.0543	0.8758	-0.016074	0.0161163	0.31858
cg13013143	ERC2	-0.0094	0.0088	0.2837	-0.0019	0.0166	0.9081	0.0206	0.0249	0.4091	-0.00775467	0.00777505	0.318581
cg12732899	AKAP2;PALM2-AKAP2	0.0063	0.0068	0.3525	0.0051	0.0135	0.7042	0.013	0.0197	0.5095	0.00605715	0.00607308	0.318581
cg18152422		0.0184	0.0127	0.1469	-0.0147	0.0241	0.5407	-0.0169	0.0361	0.6388	0.011206	0.0112354	0.318581
cg11021989	CCDC60;RP11-768F21.1	-0.004	0.0226	0.8596	-0.0858	0.0455	0.05947	-0.0811	0.0717	0.2578	-0.0201875	0.0202407	0.318583
cg05750898	TAS2R13;PRH1-PRR4;PRH1;PRR4	-0.0185	0.0193	0.3375	-0.0118	0.037	0.7509	-0.067	0.05	0.181	-0.0170669	0.0171119	0.318584
cg03288515	SLC6A7	-0.0076	0.0086	0.377	-0.0084	0.0181	0.6408	0.0053	0.0272	0.8451	-0.00774734	0.00776777	0.318585
cg02774862	TET1	0.0085	0.0227	0.7083	0.0518	0.0388	0.1818	0.0603	0.0563	0.2844	0.0195416	0.0195931	0.318585
cg16443866	STC2	-0.0211	0.0161	0.1898	0.0101	0.0301	0.7365	-0.0105	0.0434	0.8089	-0.0141594	0.0141967	0.318586
cg03979572	LOC101929237;PEBP4;RP11-87E22.2	-0.0073	0.0075	0.3286	-0.0045	0.017	0.7913	-0.0027	0.0266	0.9182	-0.00684381	0.00686188	0.318587
cg01528321	TSPAN14	0.0339	0.0255	0.1838	-0.0091	0.0399	0.8194	-0.0556	0.0576	0.3348	0.0214301	0.0214867	0.318587
cg25851322		-0.0032	0.0112	0.7734	-0.0363	0.0221	0.09979	-0.0303	0.036	0.3995	-0.00996397	0.00999031	0.318588
cg09300623	FADS6	-0.01	0.0114	0.3829	-0.0104	0.0219	0.6369	-0.0279	0.0319	0.3807	-0.0100853	0.010112	0.318591
cg10446031	FRY	-0.0185	0.0137	0.1763	0.0101	0.0253	0.6901	-0.0312	0.0374	0.4045	-0.0120153	0.0120471	0.318592
cg02182000	LOC101927839;SMG6;AL450226.2	0.0002	0.0118	0.9864	0.0592	0.0254	0.0198	0.1505	0.0409	0.0002327	0.0106732	0.0107016	0.318596
cg00545487	RP11-218M22.2	0.0049	0.0065	0.4512	0.0099	0.0135	0.4634	-0.0096	0.0216	0.6561	0.00584098	0.00585651	0.318596
cg09081913	LHX4	-0.0163	0.0145	0.2606	0.0001	0.0281	0.9966	0.0228	0.0415	0.5834	-0.0128514	0.0128856	0.318596
cg26473777	ZMYND12	-0.0096	0.0135	0.478	-0.0188	0.0243	0.4378	-0.0707	0.0347	0.04135	-0.0117698	0.0118011	0.318596
cg17696563	NEU4	-0.0096	0.0153	0.5336	-0.0306	0.0311	0.3257	0.0482	0.0428	0.2597	-0.0136921	0.0137286	0.318597
cg18431910	ODZ4	0.0102	0.024	0.6716	0.0563	0.0435	0.1957	0.1169	0.0654	0.07389	0.0209581	0.0210139	0.318597
cg19687457		0.0058	0.0063	0.3608	0.005	0.0129	0.6998	0.0199	0.0213	0.3498	0.00564594	0.00566098	0.318598
cg01091675	NDUFB2-AS1;NDUFB2;RP4-726N20.2	0.0173	0.0146	0.236	-0.0052	0.0307	0.8649	-0.0433	0.0458	0.3449	0.0131499	0.0131849	0.318599
cg05607391		-0.0133	0.0154	0.389	-0.0123	0.0246	0.6161	-0.0229	0.0378	0.5443	-0.0130184	0.0130532	0.318601
cg05624930		0.0111	0.0121	0.357	0.0083	0.0203	0.681	0.0213	0.0287	0.4568	0.010366	0.0103937	0.318602
cg09484541	FAM169A	0.0112	0.0141	0.4261	0.0143	0.0233	0.5398	0.0239	0.0368	0.5151	0.0120309	0.0120632	0.318604
cg01086404	SLC37A2	-0.0019	0.0193	0.9215	-0.0667	0.0352	0.05809	-0.0662	0.0498	0.184	-0.0168779	0.0169231	0.318605
cg24646475	GABRP	-0.0174	0.0113	0.1223	0.0192	0.0226	0.397	0.0184	0.035	0.5998	-0.01008	0.010107	0.318606
cg13886752	NR6A1	0.0071	0.0129	0.5801	0.0295	0.026	0.2567	0.0473	0.0304	0.12	0.0115249	0.0115558	0.318608
cg11586335	FMNL3;TMBIM6	0.005	0.0205	0.808	0.0655	0.039	0.0932	0.0537	0.056	0.3374	0.0180973	0.0181459	0.318608
cg04774096	HECTD1	0.0183	0.0118	0.1186	-0.0176	0.0222	0.4281	-0.0122	0.0302	0.6873	0.0103916	0.0104195	0.318609
cg18802360	OXSR1	0.0097	0.0161	0.5476	0.0287	0.0294	0.3286	0.0971	0.0429	0.02378	0.0140833	0.0141212	0.318611
cg20587272	ZFP30	-0.0027	0.0167	0.8708	-0.0507	0.0293	0.08322	-0.011	0.0413	0.7908	-0.0144698	0.0145088	0.318613
cg13138848		-0.0245	0.0161	0.1273	0.0264	0.0323	0.4133	0.0306	0.0465	0.5112	-0.0143704	0.0144092	0.318615
cg05039666		-0.0049	0.0184	0.7911	-0.0442	0.03	0.1403	-0.0317	0.043	0.4601	-0.0156426	0.0156849	0.318615
cg03794530		0.0109	0.027	0.686	0.0669	0.0497	0.1783	0.0599	0.0733	0.4141	0.0236611	0.023725	0.318616
cg09996240	HMG20B	-0.0102	0.011	0.3528	-0.0082	0.0218	0.7067	-0.0354	0.0315	0.2612	-0.00979412	0.00982061	0.318618
cg09327778		-0.0332	0.0168	0.04849	0.0436	0.0297	0.1427	0.0033	0.0427	0.9384	-0.0145833	0.0146227	0.318618
cg19168490	RP11-100M12.3	-0.011	0.0092	0.2331	0.0032	0.0187	0.8647	0.0244	0.0291	0.4014	-0.00823278	0.00825505	0.318618
cg11929306		-0.0076	0.0118	0.518	-0.0218	0.0233	0.3485	0.0385	0.0368	0.2953	-0.0104986	0.010527	0.318619
cg02890444		0.0225	0.0142	0.1127	-0.0269	0.0285	0.3458	0.0162	0.0432	0.7084	0.0126754	0.0127098	0.318619
cg09833701	TNNT3	0.0006	0.008	0.9365	0.0383	0.0173	0.02694	0.0343	0.0264	0.1937	0.00724153	0.00726122	0.318625
cg00202266	DSTYK	-0.0209	0.0123	0.08989	0.0247	0.0231	0.2839	0.0188	0.0354	0.5949	-0.0108273	0.0108568	0.318631
cg23233646	COL13A1	0.0104	0.0073	0.1561	-0.0099	0.0151	0.5114	-0.0126	0.024	0.5988	0.00655433	0.00657226	0.318633
cg00752478	ZDHHC1	0.0058	0.0077	0.4532	0.0084	0.0124	0.4976	0.0078	0.0177	0.6572	0.00652356	0.00654141	0.318633
cg16362378	VPS52;HCG25	-0.013	0.0112	0.2475	0.0012	0.021	0.9548	0.0182	0.0302	0.5469	-0.00985536	0.00988235	0.318634
cg20055025	GTF3C1	-0.0118	0.0098	0.2253	0.0039	0.0201	0.8462	-0.0234	0.0306	0.4444	-0.00878465	0.00880877	0.318638
cg26699102	CHRNA3	0.017	0.0124	0.1719	-0.0114	0.0239	0.6343	0.0146	0.0344	0.6715	0.0109766	0.0110068	0.318638
cg27348090	CSGALNACT2	-0.0118	0.0136	0.3876	-0.0134	0.0271	0.6207	0.004	0.0392	0.9178	-0.0121219	0.0121552	0.31864
cg15816959		-0.0111	0.0107	0.2996	-0.0034	0.0208	0.8697	-0.0149	0.0317	0.6384	-0.00948873	0.00951485	0.318641
cg08446860		-0.0171	0.0163	0.2938	-0.0054	0.0252	0.831	-0.062	0.0346	0.07273	-0.0136488	0.0136865	0.318643
cg05400106	SLC4A3;AC009955.8	0.0149	0.0148	0.313	0.0064	0.03	0.8316	-0.0294	0.0456	0.5181	0.0132362	0.0132727	0.318644
cg06849504	RP4-665J23.1	0.0075	0.008	0.3494	0.0056	0.0157	0.7213	0.0233	0.0233	0.3179	0.00710836	0.00712797	0.318644
cg05152781		-0.0021	0.0142	0.8809	0.065	0.0269	0.01566	0.0504	0.0384	0.1896	0.0125231	0.0125577	0.318646
cg16261832	RP11-344L13.2	-0.0088	0.0116	0.4469	-0.0152	0.0218	0.4854	0.0094	0.031	0.7627	-0.0102122	0.0102405	0.318647
cg23506629	LLGL2	-0.0058	0.0077	0.4507	-0.0126	0.0168	0.4539	-0.0055	0.0258	0.8302	-0.00698049	0.0069998	0.318647
cg16100690	LOC283314;C1RL;ABC12-49244600F4.3	-0.0054	0.0101	0.5921	-0.0282	0.0226	0.2107	-0.03	0.0313	0.3374	-0.0091956	0.00922106	0.318649
cg04215800	FOXA1;TTC6	0.0075	0.0146	0.6077	0.0367	0.03	0.221	0.0649	0.041	0.114	0.0130915	0.0131279	0.318653
cg03544453	HEG1	0.0154	0.0085	0.06875	-0.0221	0.0165	0.1795	0.0045	0.0251	0.8576	0.00753534	0.00755628	0.318654
cg04810745	AC068718.1	0.0068	0.0113	0.544	0.0224	0.0221	0.3107	0.0257	0.0306	0.4011	0.0100332	0.0100611	0.318655
cg01269392	DSCAML1	-0.0055	0.0056	0.3267	-0.003	0.0115	0.7943	-0.0102	0.0182	0.5762	-0.00502081	0.00503479	0.318655
cg05966837	HECTD3	0.0189	0.0135	0.1633	-0.0122	0.0249	0.6232	-0.0059	0.0379	0.8772	0.011835	0.0118679	0.318656
cg15832847	C6orf155;LINC00472	0.0031	0.0265	0.9058	0.0679	0.041	0.0978	0.1266	0.058	0.02908	0.022194	0.0222559	0.318658
cg16026475	FOXK1	0.014	0.012	0.2436	-0.0016	0.0226	0.9428	0.0367	0.0344	0.2864	0.0105691	0.0105986	0.318658
cg05623986		0.0121	0.0102	0.2356	-0.0022	0.0194	0.9109	0.0079	0.0305	0.7944	0.00900306	0.00902818	0.318659
cg05251334	LOC102467080	-0.0098	0.0083	0.2359	0.0017	0.0159	0.917	0.0109	0.0248	0.6592	-0.00733735	0.00735783	0.318659
cg24452200	IFLTD1	-0.0098	0.0082	0.2341	0.0031	0.017	0.8528	0.0302	0.026	0.2463	-0.00736514	0.0073857	0.31866
cg25284841	ZNF565;ZNF146	0.0092	0.0107	0.391	0.0103	0.0203	0.6123	0.0114	0.032	0.722	0.00943916	0.00946559	0.318663
cg22884656	RP11-89K21.1	-0.005	0.0193	0.7931	-0.0572	0.0355	0.1067	-0.0604	0.0538	0.2613	-0.0169088	0.0169561	0.318664
cg18931446	PPP2R5C;CTD-2017C7.2	0.0319	0.0232	0.168	-0.017	0.0413	0.6813	0.0293	0.0581	0.614	0.0201706	0.0202271	0.318664
cg06240854	LIPT1;TSGA10;MRPL30	-0.0095	0.0091	0.2931	-0.0025	0.0187	0.8928	-0.0362	0.0304	0.2343	-0.00815972	0.00818257	0.318664
cg13319938	TRPM5	0.0053	0.0069	0.4449	0.0092	0.0134	0.4926	0.005	0.0208	0.8091	0.00611736	0.00613449	0.318664
cg17144383	PTPDC1	0.0077	0.0097	0.4307	0.0118	0.0186	0.5265	-0.0116	0.0272	0.6704	0.00857665	0.0086007	0.318666
cg23674796	RWDD3;RP11-57H12.3	0.0227	0.0164	0.1672	-0.0125	0.0292	0.6679	-0.0502	0.0443	0.2574	0.014259	0.0142991	0.318667
cg07702751	EXOC4	0	0.0138	0.9995	-0.0576	0.0266	0.03017	-0.0404	0.0405	0.3183	-0.0122153	0.0122496	0.318668
cg17409356	IDO1;RP11-44K6.4;RP11-44K6.3	0.0032	0.0148	0.8267	0.0498	0.0285	0.08119	0.0039	0.0379	0.9179	0.0130976	0.0131346	0.318676
cg16628559		0.0268	0.0184	0.1443	-0.0172	0.0321	0.593	0.0107	0.049	0.827	0.0159184	0.0159634	0.318678
cg16770288	LOC101928107;AP000289.6	-0.0138	0.0097	0.1537	0.0142	0.0207	0.4936	0.0317	0.0317	0.3174	-0.00875863	0.00878346	0.318681
cg17513264	FAM181A;FAM181A-AS1	-0.0183	0.0113	0.106	0.0204	0.0216	0.3464	-0.0056	0.0321	0.8626	-0.0099843	0.0100126	0.318681
cg19597074		0.0096	0.0125	0.4419	0.0184	0.0261	0.4814	0.0268	0.0361	0.4572	0.0112419	0.0112738	0.318681
cg24371474		-0.0097	0.0067	0.1475	0.0091	0.0135	0.5031	0.0096	0.0207	0.6431	-0.00598453	0.00600153	0.318683
cg01935096	SHANK2	-0.019	0.0151	0.2085	0.0097	0.0312	0.7552	-0.0404	0.0425	0.342	-0.0135533	0.0135919	0.318684
cg03247066	AP003774.6	0.0075	0.0117	0.5225	0.0216	0.023	0.3485	0.0516	0.0338	0.1276	0.0103986	0.0104283	0.31869
cg10930361		0.0177	0.0103	0.08664	-0.0278	0.0216	0.1968	-0.03	0.0307	0.3278	0.0092706	0.00929708	0.318691
cg27170947	FAM59B	-0.0006	0.0125	0.9606	-0.0446	0.0226	0.04896	-0.0628	0.0304	0.03861	-0.0109072	0.0109384	0.318692
cg13338132	FAM71C;ANKS1B	-0.021	0.0172	0.2225	0.0146	0.0419	0.7277	0.1247	0.0718	0.08229	-0.0158661	0.0159115	0.318694
cg07403367	C16orf95	0.0093	0.0092	0.3091	0.0038	0.0192	0.8444	0.0229	0.0297	0.4394	0.008273	0.00829671	0.318696
cg09473891	TPX2	0.0096	0.0128	0.4539	0.0172	0.0241	0.4756	0.0107	0.0362	0.7667	0.0112722	0.0113045	0.318696
cg11673175	RP11-400N13.1	0.0123	0.0118	0.2961	0.0036	0.0224	0.872	-0.0484	0.0326	0.138	0.0104102	0.01044	0.318696
cg08749465	SMIM12;C1orf212	-0.0075	0.01	0.4508	-0.0137	0.0191	0.4732	-0.0638	0.0306	0.03675	-0.00883388	0.00885922	0.318697
cg13571224	PDGFC	-0.0129	0.0148	0.3831	-0.0125	0.0258	0.6283	-0.0217	0.0381	0.5687	-0.012801	0.0128377	0.318699
cg07835058	EHMT1	0.013	0.0103	0.2083	-0.0067	0.0212	0.7539	-0.028	0.0342	0.4131	0.00923788	0.00926444	0.3187
cg16687425	DYRK1A;TMPRSS3	0.014	0.0106	0.1872	-0.0099	0.0221	0.6531	0.0567	0.0323	0.07972	0.00953006	0.00955749	0.318701
cg06918917	USP6NL	-0.0022	0.008	0.7801	-0.0246	0.0152	0.1049	0.0095	0.0232	0.6842	-0.007059	0.00707935	0.318703
cg10165859	CCDC155	-0.0087	0.0085	0.3088	-0.003	0.0182	0.8693	0.0192	0.029	0.5084	-0.00767934	0.00770148	0.318703
cg04420141	RGS9	0.0185	0.0121	0.127	-0.0166	0.0225	0.4604	-0.0827	0.0346	0.01672	0.0106261	0.0106567	0.318705
cg09225416	U7;RP11-130F10.1	-0.0167	0.0198	0.3985	-0.0179	0.0336	0.5943	-0.0099	0.0463	0.8305	-0.0170093	0.0170585	0.318707
cg07692277		0.0085	0.0079	0.2771	0.0006	0.0178	0.9731	0.0165	0.028	0.555	0.00719996	0.00722078	0.318708
cg07243784	WWC1	0.0054	0.0116	0.6401	0.027	0.0217	0.2147	0.0741	0.0343	0.0307	0.0102006	0.0102301	0.318709
cg15367052	ZNF233	0.0107	0.0159	0.4994	0.0285	0.0321	0.3748	0.0541	0.0476	0.2558	0.0142068	0.0142479	0.318709
cg24393399		-0.015	0.0107	0.1623	0.0094	0.0195	0.6316	-0.0348	0.0311	0.2639	-0.00935349	0.00938058	0.31871
cg05485695	RBFOX3	0.0143	0.014	0.3084	0.0055	0.0233	0.8134	-0.0136	0.0317	0.6692	0.0119657	0.0120004	0.318711
cg11827182	PTCH2	0.009	0.0085	0.2895	0.0015	0.0187	0.9351	-0.0471	0.0292	0.1075	0.00771575	0.00773812	0.318711
cg13902627	SMAD6	0.0142	0.0098	0.1499	-0.0131	0.0196	0.5028	-0.0303	0.03	0.3136	0.00874	0.00876539	0.318714
cg00123181	SLC44A4	0.0074	0.0083	0.3729	0.0083	0.0185	0.6537	-0.0281	0.0269	0.2956	0.0075508	0.00757277	0.318717
cg11713336	UBE2D2	0.0121	0.0097	0.2098	-0.0071	0.0213	0.7367	-0.0248	0.0334	0.4572	0.00880209	0.00882771	0.318717
cg08210706	SERPINA5	-0.0079	0.0441	0.8581	0.1298	0.0642	0.04325	0.0675	0.0982	0.4915	0.0362445	0.0363502	0.318719
cg23947450	UNC84A;SUN1	0.009	0.0073	0.2151	-0.0045	0.0157	0.7749	0.0231	0.0238	0.3331	0.00660019	0.00661944	0.31872
cg09686497	VPS13D;SNORA59A;SNORA59B	-0.0074	0.0074	0.318	-0.0034	0.015	0.8196	-0.0181	0.0249	0.468	-0.00661704	0.00663636	0.318721
cg26474473	RNF186;RP11-91K11.2	-0.0057	0.0098	0.5599	-0.0221	0.0203	0.2773	-0.0059	0.0263	0.8236	-0.00879971	0.00882541	0.318722
cg05529399		0.0053	0.0095	0.5814	0.0217	0.0193	0.2593	-0.0219	0.0296	0.4595	0.00849856	0.00852339	0.318723
cg24660836	SLC45A1	-0.0075	0.0167	0.6521	-0.0379	0.0303	0.2121	-0.0731	0.0444	0.09987	-0.014583	0.0146257	0.318723
cg07504428	ARRDC3	0.0202	0.0126	0.1091	-0.0239	0.0249	0.3365	-0.0579	0.0377	0.1247	0.0112098	0.0112426	0.318724
cg02250258		0.011	0.0123	0.37	0.0098	0.0221	0.6558	0.016	0.0337	0.6341	0.0107162	0.0107475	0.318724
cg01172234	PTPRN2	0.0076	0.0103	0.4602	0.0149	0.02	0.4569	0.0309	0.0295	0.2939	0.00913028	0.009157	0.318725
cg11056748	RAB1B;RP11-867G23.2	-0.0085	0.0113	0.4512	-0.0155	0.0217	0.4733	-0.0125	0.0308	0.6847	-0.00999325	0.0100225	0.318726
cg21156263	RP11-378I6.1	0.0057	0.0113	0.6149	0.0288	0.0232	0.216	0.0552	0.0375	0.1414	0.0101294	0.010159	0.318726
cg12990421	RDH8	-0.003	0.022	0.8904	-0.1044	0.049	0.03306	-0.0908	0.0769	0.2379	-0.0200113	0.0200699	0.318726
cg08228715	PYCR1	0.0034	0.0115	0.7685	0.0341	0.0217	0.1154	0.0411	0.0338	0.2242	0.0101316	0.0101613	0.318728
cg12572278	OAF	-0.0229	0.0146	0.1179	0.0256	0.0288	0.3741	0.0375	0.0417	0.3691	-0.0129842	0.0130223	0.318729
cg26245261		0.0177	0.0159	0.2659	-0.0011	0.0344	0.9755	0.0219	0.0511	0.6682	0.0143906	0.0144329	0.318729
cg11721610	KIF14	0.0153	0.0101	0.1301	-0.0172	0.0207	0.408	-0.0076	0.0335	0.8212	0.00905057	0.00907714	0.318729
cg25224760	LOC100130274;ZNF707;CCDC166	-0.0279	0.0181	0.1237	0.0294	0.0355	0.4077	0.0201	0.049	0.6821	-0.0160778	0.016125	0.318731
cg14644481	ETF1	0.0209	0.0099	0.0348	-0.0399	0.0199	0.04482	-0.0544	0.0285	0.05611	0.00883772	0.00886372	0.318732
cg21784089	UBE3B	-0.0131	0.0153	0.3891	-0.0153	0.0297	0.6079	-0.0027	0.0445	0.9509	-0.0135614	0.0136013	0.318733
cg19611886	KB-1732A1.1	-0.0108	0.01	0.2797	-0.0018	0.0186	0.921	0.0432	0.0284	0.1282	-0.00878188	0.00880775	0.318734
cg17490189	SLC12A4;LCAT	0.006	0.0063	0.3417	0.0043	0.0136	0.7543	-0.002	0.0213	0.924	0.00569965	0.00571645	0.318734
cg18377609	UCP3	-0.0035	0.0119	0.7664	-0.0331	0.0216	0.125	-0.0371	0.0315	0.2397	-0.0103922	0.0104229	0.318736
cg05346140	HSPB9	-0.0073	0.0082	0.374	-0.0075	0.0167	0.6533	0.0022	0.0242	0.9269	-0.00733885	0.00736056	0.31874
cg19256331	CTD-2335A18.1	0.0224	0.0113	0.04765	-0.0531	0.0259	0.04014	-0.098	0.0464	0.03467	0.0103266	0.0103572	0.31874
cg04710918	GSS;MYH7B	0.0051	0.0076	0.5044	0.0143	0.0158	0.3663	0.0243	0.0242	0.315	0.00682867	0.00684887	0.31874
cg12267150	ADAM12	0.001	0.0087	0.906	0.0284	0.0155	0.06613	0.0148	0.0241	0.5397	0.00756424	0.00758663	0.318741
cg26199434	SCG5	0.0144	0.0137	0.2915	0.0036	0.0268	0.8929	-0.0428	0.0366	0.2424	0.0121625	0.0121985	0.318744
cg02606327	TSPAN11	-0.0071	0.0111	0.522	-0.0235	0.0238	0.3232	-0.022	0.035	0.5297	-0.01003	0.0100597	0.318744
cg17049418		0.0246	0.0177	0.1643	-0.0159	0.033	0.6303	-0.0475	0.0476	0.319	0.0155518	0.015598	0.318746
cg13324919	AP1S1	0.0036	0.0076	0.6373	0.0197	0.0153	0.1986	0.0031	0.0231	0.8946	0.00678635	0.00680652	0.318747
cg10391094	IL17RC	-0.0033	0.0104	0.748	-0.0292	0.0193	0.1295	-0.0464	0.0289	0.1077	-0.00912824	0.00915538	0.318747
cg13060282	PLCG2	-0.0084	0.0115	0.4627	-0.0132	0.0185	0.4735	-0.0088	0.0279	0.7513	-0.00973783	0.00976678	0.318747
cg03765419	PCBP1-AS1	-0.0148	0.0111	0.1832	0.0119	0.0238	0.6171	-0.0075	0.0355	0.8337	-0.0100299	0.0100597	0.318747
cg09001761	IL2RA	-0.0206	0.0162	0.2045	0.0074	0.0297	0.8023	0.0125	0.0421	0.7672	-0.0141796	0.0142219	0.318752
cg14362653		0.034	0.0225	0.1306	-0.0198	0.0363	0.5847	-0.0253	0.0513	0.6213	0.0190674	0.0191242	0.318752
cg17062064		-0.0179	0.02	0.3708	-0.0143	0.0318	0.6534	0.014	0.0466	0.7642	-0.0168796	0.01693	0.318752
cg24312917	LINC01510;AC006159.3	0.0167	0.0177	0.347	0.0114	0.0323	0.7232	-0.0303	0.0493	0.5387	0.015476	0.0155222	0.318752
cg15658487	PTCHD2	-0.0138	0.0161	0.3921	-0.017	0.0329	0.6054	-0.0033	0.0455	0.9428	-0.0144183	0.0144613	0.318753
cg07872794	HRAT56;CTD-2281M20.1	0.0161	0.0107	0.1297	-0.0157	0.0209	0.4546	-0.0198	0.0309	0.5222	0.00949601	0.00952437	0.318754
cg26245531	GALC	0.0177	0.0159	0.2677	0.0013	0.0289	0.9654	0.0638	0.0439	0.1459	0.0138893	0.0139308	0.318754
cg08081869	ITSN2	-0.0137	0.0134	0.307	-0.005	0.0261	0.8491	-0.0407	0.0398	0.306	-0.0118851	0.0119207	0.318756
cg22195238	RBM19	0.0043	0.0062	0.487	0.0096	0.0117	0.41	0.0156	0.0182	0.3918	0.00546199	0.00547835	0.318757
ch.4.1680698F		0.0118	0.0194	0.5451	0.0316	0.0336	0.3467	0.0371	0.0497	0.4556	0.0167504	0.0168007	0.318761
cg17414669	ASAP1	-0.0039	0.0138	0.7784	-0.0401	0.0255	0.1156	-0.017	0.035	0.6267	-0.0121003	0.0121367	0.318764
cg16358446	C1orf233	-0.015	0.0224	0.5013	-0.0326	0.039	0.4028	-0.0469	0.0563	0.4048	-0.0193658	0.0194241	0.318765
cg08814544	LINC00375;RP11-531P20.1	0.0048	0.0182	0.7914	0.0576	0.0349	0.0988	0.0981	0.05	0.04999	0.016089	0.0161375	0.318767
cg01607897	KLF10	0.0064	0.0105	0.5383	-0.0686	0.0204	0.0007683	-0.0531	0.0304	0.08071	-0.00930781	0.00933593	0.31877
cg27265404	CCNG2	-0.015	0.0106	0.1566	0.0146	0.0223	0.512	0.0211	0.0332	0.5262	-0.00954465	0.00957349	0.318771
cg16546489	HSD17B1	0.0076	0.0094	0.4222	0.0109	0.018	0.5456	0.0101	0.0267	0.705	0.00830712	0.00833225	0.318772
cg14018902	SREK1IP1;CWC27	-0.0199	0.0155	0.2003	0.0073	0.028	0.7951	-0.0059	0.0419	0.8887	-0.0135199	0.0135608	0.318773
cg08388763	KCNIP4	0.0107	0.0199	0.5909	0.0346	0.0332	0.2978	0.0275	0.0488	0.5726	0.0170171	0.0170686	0.318773
cg08481491	ALDH1L1;ALDH1L1-AS2	-0.0088	0.0129	0.4933	-0.0202	0.0241	0.402	0.0445	0.0364	0.2209	-0.0113388	0.0113732	0.318774
cg19547185	SLC1A6	-0.0143	0.0112	0.1996	0.0023	0.0172	0.8945	0.0253	0.0252	0.316	-0.0093572	0.00938558	0.318776
cg16976865	GALE;HMGCL	-0.0062	0.0071	0.3843	-0.0066	0.0137	0.6289	-0.0239	0.0203	0.2391	-0.00628469	0.00630375	0.318776
cg20112311	CC2D2A	0.003	0.0086	0.7283	0.0238	0.0162	0.1404	0.0238	0.0248	0.3362	0.00757303	0.00759601	0.318777
cg13446436	DHPS	0.0146	0.0194	0.45	0.0219	0.0321	0.4956	0.0448	0.0486	0.3562	0.016553	0.0166033	0.31878
cg08869066	PLD3	-0.0209	0.0156	0.1808	0.0032	0.0215	0.8821	0.0035	0.0307	0.9083	-0.0125881	0.0126264	0.318783
cg23113963	SCNN1B	0.0261	0.021	0.214	-0.0162	0.0473	0.7311	-0.024	0.075	0.7487	0.019135	0.0191934	0.318785
cg26302353		-0.0083	0.0091	0.363	-0.0073	0.018	0.6852	-0.0027	0.0298	0.9291	-0.00809644	0.00812116	0.318786
cg00873361		-0.0177	0.0152	0.243	0.0043	0.0323	0.8941	0.003	0.0504	0.9521	-0.0137113	0.0137532	0.318788
cg03063667		0.0141	0.0069	0.04221	-0.0304	0.0149	0.04173	-0.0474	0.0259	0.06651	0.00624211	0.00626122	0.31879
cg21997986	BANK1	0.0064	0.0117	0.5854	0.0273	0.0238	0.2525	0.0354	0.0346	0.3057	0.0104678	0.0104999	0.31879
cg10523380	RREB1	0.03	0.0237	0.206	-0.024	0.0558	0.6679	-0.0116	0.071	0.87	0.0217473	0.021814	0.318791
cg17403134	RP11-428C19.5	0.0124	0.0132	0.3492	0.0091	0.0258	0.725	0.0162	0.0397	0.6834	0.0117154	0.0117513	0.318791
cg02558627	CBX8	0.002	0.0137	0.8814	0.0484	0.026	0.06233	0.0822	0.0372	0.02708	0.0120833	0.0121203	0.318793
cg24975301		-0.0181	0.0167	0.2786	-0.0033	0.0292	0.9109	0.0111	0.0443	0.8025	-0.0144522	0.0144966	0.318794
cg01991625	RP11-434E6.2	0.0073	0.0099	0.4575	0.0133	0.0182	0.4628	0.0195	0.0266	0.4649	0.00866997	0.00869664	0.318797
cg07213721	SLC6A12;RP11-283I3.1	-0.0164	0.0138	0.2351	0.004	0.0275	0.8838	0.0298	0.0412	0.4686	-0.0122963	0.0123341	0.318798
cg22553555		-0.0057	0.0137	0.6761	-0.0362	0.0265	0.1715	-0.0597	0.0414	0.1493	-0.0121325	0.0121699	0.318799
cg24722969	NPTN-IT1;NPTN	-0.0103	0.0086	0.2297	0.0024	0.0166	0.8843	0.0387	0.0247	0.118	-0.00761262	0.00763608	0.318799
cg02756683		-0.0108	0.0118	0.3605	-0.0092	0.023	0.6879	0.0339	0.0339	0.3175	-0.0104666	0.0104989	0.318801
cg19506190	NEK8	0.012	0.0077	0.1214	-0.0148	0.0159	0.3515	-0.0193	0.0234	0.4104	0.00690877	0.00693012	0.318804
cg25149643	NCOA1	0.007	0.012	0.558	0.0255	0.024	0.2875	0.058	0.039	0.1367	0.0107	0.0107331	0.318806
cg10339481		-0.0028	0.0107	0.7928	-0.0371	0.0216	0.08591	0.0276	0.031	0.3738	-0.00955847	0.00958806	0.318807
cg08889776	ZFAND3	0.015	0.013	0.2487	-0.001	0.0242	0.966	-0.0338	0.036	0.3469	0.0114168	0.0114522	0.318807
cg13527016	FAM45B;FAM45A	0.0108	0.0189	0.5652	0.0345	0.0338	0.307	-0.0055	0.0478	0.9077	0.0164452	0.0164962	0.318808
cg24604352		-0.0239	0.0201	0.2348	-0.001	0.029	0.9739	-0.0201	0.0419	0.6309	-0.0164689	0.0165199	0.318808
cg05281704	KIRREL	0.0008	0.01	0.9383	0.0392	0.0194	0.04368	0.0778	0.0317	0.01418	0.00886113	0.00888861	0.318809
cg09871685		0.0228	0.025	0.3619	0.0213	0.0528	0.6859	-0.0095	0.0799	0.9054	0.0225253	0.0225952	0.31881
cg08356333	DAPK2	0.0096	0.0088	0.2776	0.0002	0.0193	0.9901	-0.0313	0.0298	0.2938	0.00798211	0.00800696	0.318814
cg05399613	C16orf74	-0.0039	0.0098	0.691	-0.0255	0.0185	0.1681	0.0028	0.0282	0.9197	-0.00863309	0.00865998	0.318816
cg09344485	MIR129-1	-0.0167	0.0124	0.1785	0.0135	0.0262	0.6078	0.0042	0.0427	0.9215	-0.0111733	0.0112081	0.318816
cg09632413	C5orf42	0.0027	0.0194	0.8884	0.0522	0.0313	0.09555	0.0525	0.0466	0.2601	0.0164383	0.0164895	0.318816
cg08099141	C12orf57	0.025	0.0198	0.2079	-0.0143	0.042	0.7343	0.0414	0.0713	0.5619	0.0178539	0.0179096	0.318817
cg18910534	CLK1	-0.0024	0.0123	0.8436	0.0476	0.0208	0.022	0.0681	0.0302	0.02436	0.0105545	0.0105874	0.318817
cg16786106		0.0166	0.0125	0.1832	-0.0068	0.0218	0.756	0.0003	0.0329	0.9926	0.0108101	0.0108438	0.318818
cg09543077		0.001	0.0072	0.8863	0.0264	0.0139	0.05772	0.0183	0.0207	0.3772	0.00637334	0.00639322	0.318818
cg09414325	CABLES1	0.0065	0.0073	0.3761	0.0065	0.0145	0.6537	-0.0092	0.021	0.6606	0.0065	0.0065203	0.31882
cg11075127	LRRC8D;LRRC8C	0.0098	0.0091	0.2827	0.001	0.0194	0.9603	-0.0193	0.0315	0.54	0.00821295	0.00823866	0.318823
cg22538044	RP11-443C10.1	-0.0098	0.0101	0.3329	-0.006	0.0215	0.779	0.0179	0.0346	0.6041	-0.00911302	0.00914156	0.318824
cg07479119	DENND1B	0.0054	0.0141	0.7028	0.0367	0.0263	0.1638	0.0659	0.0373	0.07688	0.0123879	0.0124268	0.318825
cg17061179	ATAD1;CFLP1;CFL1P1	-0.0132	0.0197	0.5033	-0.0258	0.0318	0.4168	-0.0045	0.0467	0.9235	-0.0166945	0.0167469	0.318826
cg12759215	LOC113230;AC022098.1	0.0081	0.008	0.3092	0.0032	0.0175	0.8569	-0.0111	0.0268	0.6776	0.007253	0.0072758	0.318829
cg22586071	KPNA3	0.0072	0.0164	0.6587	0.0314	0.0265	0.2364	0.0426	0.0376	0.257	0.0139018	0.0139455	0.318829
cg13491045	TRPC6	0.0153	0.0197	0.4365	0.024	0.0364	0.5095	0.026	0.0511	0.6112	0.017271	0.0173254	0.318832
cg00757192	IGF2BP2	0.0025	0.0092	0.7877	0.0331	0.0191	0.08331	0.048	0.0274	0.08041	0.00826256	0.00828859	0.318832
cg14486632		0.0028	0.0105	0.7913	-0.0555	0.0205	0.006754	-0.0441	0.0319	0.167	-0.00931607	0.00934546	0.318835
cg07934552	RP1-65P5.1	0.0104	0.0111	0.3509	0.0071	0.0191	0.7114	0.0261	0.0274	0.3421	0.00956685	0.00959705	0.318835
cg18121658	LOC101928168;CPVL;AC005232.1	-0.0068	0.0114	0.5482	-0.0225	0.0221	0.307	-0.0528	0.0315	0.09369	-0.0100996	0.0101315	0.318836
cg19112664		0.0027	0.0064	0.6778	0.0182	0.013	0.1597	0.0146	0.0183	0.4246	0.00572381	0.00574189	0.318837
cg02835848	KIAA1026;KAZN	-0.0159	0.0111	0.1532	0.0131	0.0216	0.5451	0.0496	0.031	0.1094	-0.00984155	0.00987269	0.318839
cg07777987	MEF2C	0.0104	0.0124	0.4041	0.0149	0.0266	0.5746	0.0188	0.0418	0.6531	0.0112033	0.0112388	0.318842
cg18491926	U6	-0.0088	0.0099	0.3736	-0.0094	0.0208	0.6521	-0.0008	0.0312	0.9799	-0.00891082	0.00893911	0.318845
cg12095266	COL27A1	0.0231	0.0155	0.1364	-0.0152	0.0265	0.5666	0.002	0.0467	0.9651	0.0133371	0.0133794	0.318845
cg08267614	C19orf39;SWSAP1	-0.0141	0.0166	0.3959	-0.016	0.0305	0.5993	-0.0333	0.0463	0.4721	-0.0145342	0.0145804	0.318845
cg07052440	FHAD1;RP3-467K16.2	0.0077	0.0068	0.2588	0.0005	0.0115	0.9655	-0.0156	0.018	0.3869	0.00583475	0.00585329	0.318845
cg17307655	DFNB31	0.0058	0.0071	0.4087	0.0078	0.0133	0.5596	0.0177	0.0209	0.3958	0.00624355	0.0062634	0.318846
cg07318049	ATPIF1	0.0168	0.0157	0.2858	0.0034	0.029	0.9072	-0.025	0.0467	0.5919	0.0137628	0.0138065	0.318848
cg12070285	C6orf221	0.0143	0.0176	0.4162	0.0192	0.0324	0.5521	0.0105	0.0517	0.839	0.0154164	0.0154655	0.318849
cg07647164		-0.0163	0.0115	0.1548	0.0141	0.0231	0.5414	-0.008	0.0365	0.8262	-0.0102621	0.0102948	0.318851
cg00887755	PROKR1	0.0108	0.0109	0.3241	0.0053	0.02	0.7918	0.0456	0.0279	0.1023	0.00954047	0.00957089	0.318851
cg15578595	C2	0.0122	0.0118	0.3031	0.004	0.0219	0.8554	0.0053	0.0327	0.8718	0.010355	0.010388	0.318851
cg07985397	CNOT2;RP11-611E13.2	-0.007	0.0121	0.5649	-0.0251	0.0237	0.2906	0.007	0.0364	0.8475	-0.0107424	0.0107767	0.318852
cg04817379	TFDP1	0.0001	0.0126	0.991	0.0463	0.0227	0.04166	-0.0097	0.0324	0.7643	0.0109816	0.0110167	0.318856
cg04619838	ATP6V0D1	0.0183	0.0142	0.1971	-0.0077	0.0264	0.7705	-0.0097	0.0385	0.8001	0.0124658	0.0125057	0.318859
cg11127022	ARHGEF4	-0.0078	0.0083	0.3478	-0.0058	0.0166	0.7271	0.0038	0.0281	0.8914	-0.0074	0.00742375	0.318861
cg08606580	KSR1	-0.0065	0.0055	0.242	0.0017	0.0113	0.8782	0.0206	0.017	0.2244	-0.00492947	0.00494533	0.318865
cg15885148	CFAP61;C20orf26	-0.007	0.0086	0.4149	-0.0096	0.0162	0.5553	-0.0007	0.0256	0.9777	-0.00757163	0.00759601	0.318866
cg04958658	C20orf117;SOGA1	-0.008	0.0092	0.3859	-0.0088	0.018	0.6236	0.028	0.0271	0.3025	-0.0081657	0.008192	0.318867
cg20311261	ALK	-0.0062	0.0131	0.6381	0.0644	0.0228	0.004812	0.0574	0.0338	0.08934	0.0113221	0.0113586	0.318869
cg25347698	USP37	-0.0182	0.0147	0.2162	0.0059	0.0279	0.8324	-0.0372	0.041	0.3639	-0.0129634	0.0130053	0.31887
cg25854527		-0.0116	0.0148	0.433	-0.0162	0.0255	0.5267	-0.0318	0.0386	0.4104	-0.0127591	0.0128003	0.31887
cg00192046		-0.0003	0.0246	0.989	0.0676	0.0371	0.06877	0.1086	0.0558	0.05165	0.0204363	0.0205024	0.318874
cg12593303	SPTBN1	0.0045	0.0081	0.5782	0.0192	0.0168	0.2537	0.0408	0.0239	0.08701	0.00727265	0.00729623	0.318877
cg06646021	RAB4A;RP5-1061H20.4	0.0089	0.0093	0.3395	0.0061	0.0199	0.7592	0.0205	0.029	0.4799	0.00839809	0.00842534	0.318878
cg17091577	DDR1	0.0104	0.0151	0.4895	0.0211	0.0263	0.4228	0.0504	0.0378	0.1826	0.0130527	0.0130951	0.31888
cg13910484	CEP78	-0.0085	0.0138	0.5365	-0.0352	0.0322	0.2745	-0.0359	0.0506	0.4778	-0.0126431	0.0126842	0.318881
cg10794804	DBNDD2;SYS1-DBNDD2;TP53TG5	-0.0012	0.012	0.9191	-0.0431	0.0224	0.05391	-0.0907	0.033	0.00598	-0.0105434	0.0105778	0.318885
cg11638716	CARHSP1	0.0094	0.0123	0.4442	0.0184	0.0258	0.4752	0.0178	0.0418	0.669	0.0110667	0.0111028	0.318885
cg06831919	RIPK1	0.0285	0.0174	0.1012	-0.0332	0.0335	0.3205	-0.0852	0.0502	0.08972	0.0153911	0.0154413	0.318887
cg24981621	COG7	0.0083	0.0154	0.5884	0.0298	0.0276	0.2799	0.0795	0.0383	0.03777	0.0134045	0.0134482	0.318888
cg01288598	CD83	0.0009	0.012	0.941	-0.0633	0.0254	0.01276	-0.0402	0.0388	0.2996	-0.0108147	0.0108501	0.318889
cg26981306	KIAA0892;MAU2	0.006	0.0067	0.3766	0.0064	0.0146	0.6617	0.0168	0.0223	0.4526	0.00606958	0.00608942	0.318889
cg12779591		-0.0187	0.015	0.2126	0.005	0.0268	0.8528	-0.0154	0.0375	0.6821	-0.0130466	0.0130893	0.31889
cg18131467	ASB1	0.0119	0.0175	0.4972	0.0223	0.0281	0.4279	0.0029	0.0421	0.9456	0.0148064	0.0148548	0.31889
cg11944797	STK24	-0.007	0.0108	0.5156	-0.02	0.0215	0.3525	-0.0098	0.0308	0.7499	-0.00961936	0.00965082	0.318891
cg27154343	KCNC2	0.0274	0.018	0.1271	-0.0319	0.0372	0.3918	-0.0431	0.0575	0.4535	0.01615	0.0162029	0.318892
cg08970648	CISH	-0.0081	0.0077	0.2945	-0.002	0.015	0.8952	-0.0016	0.0217	0.9411	-0.00682782	0.00685017	0.318892
cg12387859	FAM53A	0.0094	0.01	0.3427	0.0069	0.0197	0.7268	-0.026	0.0302	0.3897	0.0088878	0.00891695	0.318895
cg01042202	PCDHA6;PCDHA2;PCDHA1;PCDHA9;PCDHA7;PCDHA5;PCDHA10;PCDHA3;PCDHA4;PCDHA8;AC005609.1;PCDHA14	-0.0015	0.0263	0.9541	-0.1086	0.0519	0.0365	-0.0079	0.078	0.9193	-0.0233828	0.0234598	0.318901
cg15142353	THG1L	-0.014	0.0125	0.2611	-0.0009	0.0223	0.9695	-0.0035	0.0334	0.9165	-0.010868	0.0109038	0.318902
cg15830057	DIAPH3;DIAPH3-AS1	0.0102	0.0094	0.2798	0.0011	0.0188	0.9547	0.0412	0.0294	0.1608	0.00838	0.00840762	0.318903
cg26645780	NRBP1	0.0096	0.0133	0.4705	0.0184	0.0243	0.4484	0.0307	0.035	0.3807	0.0116285	0.0116668	0.318903
cg19844233	CREBZF	-0.0227	0.0181	0.2109	0.0067	0.0326	0.8374	0.0135	0.0492	0.7834	-0.0157725	0.0158245	0.318903
cg02416505		-0.0057	0.0074	0.4399	-0.01	0.0146	0.4939	-0.0353	0.0224	0.1152	-0.00657887	0.00660058	0.318904
cg08918950	RP11-46B11.4	-0.0211	0.0193	0.276	-0.0017	0.0384	0.9656	-0.0144	0.0571	0.8014	-0.0171877	0.0172444	0.318907
cg21834225		0.0045	0.008	0.5736	0.021	0.0178	0.2377	0.0567	0.0263	0.03134	0.00727282	0.00729691	0.318911
cg24980893	CAV1	0.0149	0.017	0.3792	0.017	0.0356	0.6335	0.0762	0.0553	0.1686	0.0152899	0.0153407	0.318913
cg10161434	KIF24	0.0029	0.009	0.7442	0.0251	0.0167	0.1318	0.0416	0.0249	0.09504	0.00789653	0.00792272	0.318913
cg23075364	SLC43A1	-0.0111	0.0116	0.3407	-0.0067	0.0198	0.7365	0.0036	0.0307	0.9056	-0.00997569	0.0100088	0.318915
cg04794299	KDELC2	0.0146	0.0171	0.3948	0.0166	0.0321	0.6056	0.0403	0.0498	0.4178	0.0150421	0.0150921	0.318918
cg02180189	KCNQ1;KCNQ1OT1	0.0063	0.0067	0.3475	0.005	0.0147	0.7321	0.011	0.022	0.6161	0.00607639	0.00609661	0.318918
cg21753092		-0.0093	0.0117	0.4263	-0.0165	0.0252	0.5131	0.0256	0.0381	0.5017	-0.0105768	0.010612	0.318918
cg27471384	RP11-115J23.1	-0.012	0.0109	0.2705	0.0002	0.0237	0.9948	-0.0211	0.0371	0.5697	-0.00986998	0.00990286	0.31892
cg09901574	CASP16	-0.0088	0.0103	0.3934	-0.0103	0.0199	0.6032	0.0256	0.0304	0.3993	-0.00911694	0.00914735	0.318922
cg10778042	KCNH1	-0.0623	0.0307	0.04218	0.0897	0.0556	0.1069	0.0363	0.0881	0.6804	-0.0267859	0.0268753	0.318923
cg17390817	INTS1	-0.024	0.0136	0.07699	0.0298	0.0253	0.2391	0.0196	0.0389	0.6141	-0.0119391	0.011979	0.318924
cg15751980		-0.0177	0.0125	0.1559	0.0166	0.0259	0.5218	0.0014	0.0422	0.9737	-0.01122	0.0112575	0.318926
cg13353990	CDYL	0.008	0.0156	0.608	0.033	0.0288	0.2517	0.0087	0.0446	0.8449	0.0136711	0.013717	0.31893
cg05131940	PRKG1	-0.0251	0.0195	0.1978	0.008	0.0338	0.8139	-0.0458	0.049	0.3499	-0.0168342	0.0168906	0.31893
cg05807722	C16orf48	-0.0101	0.0114	0.377	-0.0106	0.0232	0.647	-0.0158	0.0341	0.6443	-0.0101972	0.0102315	0.318934
cg27518047	IL22	-0.0032	0.0105	0.7581	-0.034	0.021	0.1062	-0.0246	0.0273	0.3691	-0.00936	0.00939149	0.318936
cg19638921	TNFRSF10A	0.021	0.0134	0.1171	-0.0185	0.0241	0.4441	-0.0957	0.0347	0.005792	0.0116721	0.0117114	0.318936
cg11690826	ZCCHC11	-0.0267	0.0164	0.1041	0.031	0.0317	0.3289	0.0177	0.0463	0.7031	-0.0145173	0.0145661	0.318937
cg01622546		0.0072	0.009	0.4261	0.0106	0.0171	0.5353	-0.0001	0.0268	0.9958	0.00793753	0.00796426	0.318938
cg05521942		-0.0283	0.0179	0.1133	0.0225	0.0307	0.4638	0.0163	0.046	0.7227	-0.0154115	0.0154635	0.318938
cg16330146		0.02	0.0127	0.1166	-0.0205	0.0241	0.3939	-0.0218	0.0355	0.5384	0.0111976	0.0112354	0.318942
cg16882472	RND3	0.0201	0.0249	0.4191	0.0235	0.0399	0.5555	0.0135	0.0592	0.8195	0.021053	0.0211241	0.318942
cg03819243	PLCD1	-0.0121	0.0103	0.2406	0.0027	0.0209	0.8973	0.014	0.0322	0.664	-0.00920788	0.00923897	0.318942
cg16846842		0.0126	0.0124	0.3104	0.0048	0.026	0.8524	-0.0228	0.0387	0.556	0.0111546	0.0111923	0.318942
cg21546975	IGSF21	0.0111	0.0101	0.2707	0.0005	0.0205	0.9794	-0.0186	0.0318	0.5586	0.00902956	0.00906008	0.318943
cg14650570	AC009404.2	0.0119	0.0106	0.2627	-0.0005	0.0215	0.9832	-0.0257	0.0318	0.4186	0.00947529	0.00950731	0.318943
cg07647711	ZFP69;ZNF642	-0.0083	0.0149	0.5755	-0.0408	0.0338	0.2276	-0.0792	0.0565	0.1611	-0.0135881	0.013634	0.318944
cg15529680	KIAA0947	-0.0101	0.0081	0.2118	0.0051	0.017	0.7627	-0.0093	0.0262	0.7229	-0.00728769	0.00731237	0.318947
cg15598754	ECE1	-0.0186	0.0119	0.1183	0.0196	0.023	0.3938	0.0259	0.0338	0.4429	-0.0105335	0.0105691	0.318947
cg05975079	LMBRD2	-0.0146	0.0127	0.2493	0.001	0.024	0.9675	-0.0805	0.0371	0.03031	-0.0111873	0.0112252	0.318948
cg07303460		-0.0044	0.0156	0.7784	-0.0379	0.0259	0.1429	0.001	0.0375	0.9788	-0.013318	0.0133632	0.318951
cg21968324	CCDC85A;AC007743.1	-0.0221	0.0147	0.1313	0.0301	0.0328	0.3577	-0.056	0.0507	0.2695	-0.013369	0.0134144	0.318953
cg13893448	PAM	0.0135	0.0125	0.2776	0.0021	0.0237	0.9278	0.0066	0.0338	0.8455	0.0110189	0.0110564	0.318953
cg10784679	ISCA1L;ISCA1P1	0.0123	0.014	0.3779	0.013	0.0276	0.6361	0.0366	0.0373	0.3257	0.0124433	0.0124856	0.318954
cg18956956	G2E3;RP11-1103G16.1	0.0247	0.0194	0.2024	-0.0056	0.0319	0.8594	-0.0154	0.0504	0.7591	0.0165193	0.0165755	0.318954
cg15472735		-0.0245	0.0163	0.1321	0.017	0.0281	0.5446	0.0084	0.0426	0.8433	-0.0140517	0.0140996	0.318958
cg08209283	KDM2B	0.0103	0.0117	0.3788	0.01	0.0214	0.6389	0.0116	0.033	0.7248	0.010231	0.0102659	0.318959
cg16989701		0.0034	0.0096	0.7202	0.0305	0.0197	0.1204	0.0125	0.0288	0.6643	0.00860049	0.00862986	0.31896
cg06710741		-0.0058	0.0205	0.7766	-0.0593	0.0378	0.1163	-0.0508	0.0576	0.3778	-0.0179592	0.0180205	0.31896
cg06759993	PHACTR2	0.0125	0.0133	0.347	0.0082	0.0221	0.7095	-0.0414	0.0303	0.1716	0.0113567	0.0113955	0.318962
cg23093590	ZFP106;SNAP23	-0.0161	0.0139	0.2473	0.0007	0.0248	0.976	-0.0803	0.0402	0.04584	-0.012084	0.0121253	0.318963
cg15684231	PTPRN2	-0.0157	0.0117	0.1783	0.0092	0.0223	0.6796	-0.0045	0.0348	0.8962	-0.0103252	0.0103606	0.318964
cg09100800		-0.0057	0.0111	0.6104	-0.0205	0.0188	0.2754	-0.0077	0.0278	0.7811	-0.00952568	0.00955831	0.318966
cg06449205	GUCY1B3	0.0185	0.014	0.1876	-0.0106	0.0272	0.6958	-0.0401	0.0379	0.2904	0.0124054	0.0124479	0.318967
cg22758988	SLX4IP	-0.0077	0.0078	0.3227	-0.0039	0.0146	0.791	-0.0018	0.0215	0.9317	-0.00685623	0.00687974	0.318967
cg09336375		0.0172	0.0162	0.2871	0.004	0.0297	0.8933	-0.0391	0.0433	0.3665	0.0141732	0.0142219	0.318969
cg17023761	ALPK3	0.0096	0.0098	0.3268	0.0051	0.0177	0.7726	-0.01	0.0255	0.6948	0.00854418	0.00857359	0.318973
cg00798685	CSNK1G2	-0.0101	0.0104	0.3317	-0.0058	0.0196	0.7672	-0.0082	0.0311	0.7928	-0.00915531	0.00918683	0.318974
cg19021310	MEGF11	0.0116	0.0154	0.4508	0.0258	0.0342	0.4507	0.0602	0.0559	0.2815	0.0139939	0.0140421	0.318975
cg12299478		0.0083	0.0072	0.2455	-0.0018	0.0155	0.9092	-0.0069	0.0254	0.7843	0.00650746	0.00652989	0.318976
cg06150148	LONRF2	-0.0389	0.0256	0.1294	0.0215	0.0403	0.5926	0.0438	0.0572	0.4439	-0.0215345	0.0216088	0.318976
cg17486025		0.0047	0.0072	0.516	0.014	0.0149	0.3495	-0.0244	0.0239	0.307	0.0064605	0.0064828	0.318978
cg25077328	TSPO	-0.0098	0.0101	0.3326	-0.0058	0.0201	0.7721	-0.0214	0.0316	0.4985	-0.00899363	0.00902472	0.31898
cg03008851	PRKD1	-0.0096	0.009	0.2905	-0.0015	0.0188	0.9347	0.0217	0.0286	0.4494	-0.00808978	0.00811775	0.318981
cg05732956		-0.0131	0.0142	0.356	-0.0106	0.0275	0.7008	0.0182	0.045	0.6868	-0.0125737	0.0126172	0.318981
cg16264358	SLC48A1;RAPGEF3	0.0117	0.0133	0.3791	0.0118	0.0252	0.6411	0.0222	0.0388	0.5673	0.0117218	0.0117623	0.318981
cg06551854		-0.0045	0.0192	0.8138	-0.05	0.0322	0.1203	-0.0369	0.0449	0.411	-0.0164341	0.0164909	0.318981
cg00572630	DUSP16	0.0145	0.0093	0.1177	-0.0146	0.0177	0.4101	-0.0219	0.0265	0.4071	0.00820439	0.00823276	0.318981
cg17806889	SHC3	0.017	0.0116	0.1425	-0.0126	0.0211	0.5526	-0.0458	0.0322	0.1546	0.0101301	0.0101651	0.318982
cg19508458		-0.0192	0.0132	0.1465	0.0169	0.0258	0.5117	0.0603	0.0406	0.1375	-0.0117108	0.0117513	0.318982
cg20859099	HDAC4	0.0055	0.0098	0.5758	0.0233	0.0205	0.2556	0.0049	0.0323	0.8801	0.00881115	0.00884165	0.318983
cg17301522		0.0085	0.0123	0.4902	0.019	0.0231	0.4103	0.0117	0.0351	0.7381	0.0108194	0.0108568	0.318983
cg11323042	DRD2	0.0126	0.0134	0.3473	0.009	0.0255	0.7245	0.0285	0.0385	0.4591	0.011821	0.0118619	0.318983
cg12703713	JDP2	-0.015	0.0176	0.3954	-0.0155	0.03	0.6057	0.0032	0.043	0.9415	-0.015128	0.0151804	0.318984
cg02880459		0.0027	0.0103	0.7934	0.0363	0.021	0.08455	0.0417	0.0317	0.1874	0.00921561	0.00924756	0.318985
cg04501720		-0.0084	0.0143	0.5571	-0.0277	0.0271	0.3077	-0.006	0.0394	0.8788	-0.0126035	0.0126472	0.318987
cg01374592		0.0084	0.0171	0.6238	0.0398	0.0328	0.225	0.0204	0.0541	0.7067	0.0151105	0.0151631	0.318991
cg13802789	GARNL3	0.0119	0.0156	0.4431	0.0197	0.0288	0.4933	0.0198	0.0415	0.6338	0.0136694	0.013717	0.318991
cg25233887		-0.0021	0.0095	0.8276	-0.0327	0.0186	0.07827	0.0025	0.0291	0.9326	-0.00843101	0.00846036	0.318992
cg22871559	RASSF5	0.0139	0.0123	0.2598	0	0.023	0.9983	-0.0304	0.0336	0.366	0.0108088	0.0108464	0.318993
cg05754690		0.0113	0.0097	0.2432	-0.0011	0.018	0.9515	-0.0084	0.0274	0.7581	0.00850941	0.00853905	0.318993
cg05159949	MESDC2	0.0195	0.0174	0.2617	0.0005	0.0327	0.9879	-0.0211	0.0511	0.6803	0.0153074	0.0153607	0.318993
cg08057190	ITPK1	0.0163	0.0131	0.214	-0.0032	0.0221	0.8845	0.014	0.0322	0.6628	0.0112299	0.011269	0.318994
cg14311670	SOX2OT;SOX2-OT	0.0186	0.012	0.1213	-0.0192	0.0232	0.4079	-0.0028	0.035	0.9355	0.0106216	0.0106586	0.318995
cg16107628	TAGLN2	0.0163	0.0164	0.3213	0.0077	0.0281	0.7849	0.0052	0.039	0.8932	0.0141149	0.0141641	0.318995
cg08667710	RP11-267A15.1	0.0148	0.0127	0.2437	-0.0013	0.0233	0.956	-0.0227	0.0359	0.5266	0.0111124	0.0111511	0.318995
cg02282846		-0.0081	0.0086	0.3485	-0.0062	0.0183	0.7368	0.0059	0.0266	0.8241	-0.00775629	0.00778337	0.318997
cg25318962	PDZK1;NBPF20;NBPF10	-0.0126	0.0082	0.1264	0.011	0.015	0.4614	0.0279	0.022	0.2059	-0.00717	0.00719507	0.319
cg04298340	WDR87;SIPA1L3	0.0213	0.0113	0.05834	-0.0294	0.021	0.1624	-0.042	0.0329	0.2019	0.00991615	0.00995084	0.319001
cg04062715	RASGEF1C	0.0159	0.0138	0.2514	-0.0021	0.0276	0.939	0.0158	0.0401	0.693	0.0123	0.0123431	0.319003
cg05890377		-0.0379	0.0357	0.288	-0.01	0.0593	0.866	0.0494	0.0847	0.5598	-0.0304781	0.0305852	0.319008
cg27064605	TASP1	0.0257	0.0157	0.1007	-0.0256	0.0284	0.3677	-0.0039	0.0452	0.9312	0.0136921	0.0137402	0.319009
cg05086553		0.0051	0.0046	0.2731	-0.0004	0.0103	0.9715	-0.0065	0.0162	0.6888	0.00418542	0.00420016	0.319012
cg23434592	FAM135B	0.0015	0.0144	0.9153	0.0699	0.0319	0.02837	0.0848	0.0491	0.08424	0.0130786	0.0131247	0.319015
cg07828394		0.0092	0.0092	0.3153	0.0042	0.0185	0.8206	-0.0016	0.0293	0.9557	0.00820864	0.00823762	0.319016
cg23654480	AADAT	-0.0244	0.0134	0.06913	0.0298	0.0242	0.2179	0.0689	0.0349	0.04829	-0.0116816	0.0117228	0.319018
cg00778996	MCPH1	-0.0051	0.0078	0.5079	-0.0167	0.0172	0.33	-0.0151	0.0263	0.5666	-0.00707865	0.00710368	0.319019
cg15619071	SLC25A21-AS1;SLC25A21;RP11-537P22.1	0.008	0.0156	0.6083	0.0354	0.0301	0.2394	0.0573	0.0452	0.2054	0.0138015	0.0138504	0.319021
cg22868319	PIGU	-0.0108	0.015	0.4705	-0.0241	0.0304	0.4268	0.0358	0.047	0.4464	-0.0134041	0.0134516	0.319024
cg27238381	PDP1;MIR378D2	0.0177	0.0136	0.1953	-0.0062	0.0236	0.7925	0.0022	0.0353	0.9506	0.0117418	0.0117834	0.319026
cg27159031	LOC339529;RP11-278H7.1	-0.004	0.0075	0.5954	-0.0178	0.0152	0.2407	-0.0547	0.0227	0.01616	-0.00670197	0.00672581	0.319029
cg24974704	ZC3H3	-0.0002	0.018	0.9908	-0.0599	0.0307	0.05127	-0.0312	0.0437	0.4747	-0.0154728	0.0155278	0.319029
cg14743071	THEMIS;RP11-73O6.4	-0.0119	0.0179	0.5057	-0.0268	0.0316	0.3967	-0.057	0.0476	0.2307	-0.0155196	0.0155748	0.31903
cg08069058	UTS2R	-0.0118	0.0131	0.3675	-0.0113	0.0265	0.6695	0.0056	0.0416	0.8923	-0.0117018	0.0117435	0.31903
cg21898799	RPL18;SPHK2	0.017	0.0167	0.3098	0.0066	0.03	0.8268	-0.0117	0.0435	0.7873	0.0145397	0.0145915	0.319034
cg18641492	MMRN2	-0.0088	0.0077	0.2515	0.001	0.0156	0.9499	0.0042	0.0239	0.8611	-0.00688015	0.0069047	0.319034
cg14421440	RHBDL1;MSLN	-0.0136	0.0113	0.2289	0.0047	0.0234	0.8408	0.0139	0.0359	0.699	-0.0101395	0.0101756	0.319034
cg07173037		-0.0195	0.0179	0.2774	-0.0025	0.0336	0.9401	-0.0221	0.0522	0.6717	-0.0157418	0.015798	0.319035
cg07253808	UCKL1	-0.0019	0.0087	0.8236	-0.0318	0.0176	0.07052	-0.0506	0.0268	0.05966	-0.0077714	0.00779916	0.319036
cg19456622	PCDH8	-0.0111	0.0122	0.3624	-0.0096	0.0234	0.6813	-0.0456	0.0345	0.1866	-0.0107794	0.010818	0.319039
cg11634930	MKNK2	-0.0023	0.0153	0.8793	-0.0583	0.0304	0.05472	-0.0331	0.0464	0.4756	-0.013618	0.0136667	0.319039
cg23544007	EIF2AK3	-0.0033	0.0071	0.6393	-0.0178	0.0139	0.2028	0.0044	0.0212	0.8342	-0.00630035	0.00632291	0.31904
cg04344565	KCNK9	-0.0172	0.015	0.2513	0.0019	0.0299	0.9503	-0.1015	0.0439	0.02086	-0.0133596	0.0134074	0.319042
cg12855615	ACTN1	-0.0157	0.0091	0.08672	0.0148	0.0154	0.3369	-0.005	0.0214	0.8162	-0.00780643	0.00783443	0.319043
cg02524825	RP11-1084E5.1	-0.0009	0.0199	0.9628	-0.0612	0.033	0.06349	-0.036	0.0475	0.449	-0.0169803	0.0170413	0.319046
cg04926895	CGNL1	-0.0208	0.0164	0.2035	0.0069	0.0296	0.8166	-0.0305	0.0459	0.5067	-0.014294	0.0143453	0.319046
cg06374892		-0.0133	0.01	0.1837	0.0104	0.0213	0.626	0.0102	0.0323	0.751	-0.00901963	0.00905204	0.319046
cg01181845		0.0092	0.0139	0.506	0.022	0.0254	0.3858	0.0408	0.0376	0.2781	0.0121499	0.0121936	0.319047
cg23160566		-0.0112	0.0123	0.3589	-0.0099	0.0243	0.6817	0.004	0.0374	0.9154	-0.0109349	0.0109742	0.31905
cg14820461	MSLN	0.0063	0.0122	0.6045	0.0267	0.0231	0.2472	0.032	0.0337	0.3432	0.0107492	0.0107879	0.31905
cg20054939	ZNF84;RP11-386I8.6	0.0247	0.0181	0.1732	-0.0075	0.0278	0.787	-0.0067	0.0396	0.8663	0.0151139	0.0151683	0.319051
cg24160243	RPS6KA2	-0.0081	0.0097	0.4036	-0.0093	0.017	0.5863	0.0415	0.0258	0.108	-0.00839473	0.00842501	0.319053
cg12299942		0.0182	0.0123	0.1393	-0.0178	0.0245	0.4661	0.005	0.0339	0.8834	0.010953	0.0109925	0.319053
cg22811930		0.006	0.0075	0.423	0.0091	0.0146	0.533	0.0047	0.0232	0.8396	0.00664725	0.00667125	0.319055
cg03111040	SNX25	0.011	0.0147	0.4534	0.0207	0.0286	0.4689	0.0018	0.0376	0.961	0.0130271	0.0130741	0.319056
ch.2.170674427F		0.0131	0.0099	0.186	-0.0092	0.0205	0.653	-0.01	0.0316	0.7519	0.00888277	0.00891487	0.319057
cg23404110	CPT1A	0.0142	0.0191	0.4574	0.03	0.0398	0.4503	0.0775	0.0622	0.2129	0.0171576	0.0172198	0.31906
cg02817247	PI4KB	-0.0054	0.0092	0.5518	-0.0189	0.0181	0.2955	-0.0222	0.0267	0.4061	-0.00817172	0.00820136	0.319063
cg18100830	RP5-921G16.1	-0.0168	0.0156	0.283	-0.0028	0.0295	0.9239	-0.0375	0.0419	0.3712	-0.0137405	0.0137905	0.319067
cg10232774		0.0141	0.0103	0.1707	-0.0088	0.0194	0.6499	0	0.029	0.9987	0.00906433	0.00909731	0.319068
cg21005948	KIAA0427;CTIF	-0.0011	0.0114	0.9256	-0.0486	0.0234	0.03786	-0.0477	0.034	0.1609	-0.0102113	0.0102485	0.319069
cg27314741	EML2-AS1;EML2	0.0187	0.0139	0.179	-0.0101	0.0257	0.6947	-0.0013	0.0401	0.9732	0.012182	0.0122263	0.319069
cg00082235	IFFO1	0.0027	0.0099	0.7829	0.0339	0.02	0.0902	0.0725	0.0316	0.02163	0.00884026	0.0088725	0.319072
cg06104546		-0.0173	0.0151	0.2524	0.0004	0.0274	0.9889	0.0711	0.0392	0.07024	-0.0131767	0.0132247	0.319072
cg20886492	U6	-0.0155	0.0121	0.1991	0.0044	0.0206	0.8305	0.0431	0.0307	0.1595	-0.0103954	0.0104333	0.319073
cg24658452	RPS12	0.0054	0.0147	0.7137	0.0457	0.0301	0.1288	-0.0152	0.0384	0.6922	0.0131608	0.0132089	0.319076
cg15962863	SCUBE1	0.012	0.0081	0.1367	-0.0121	0.0163	0.4592	0.0072	0.0241	0.7652	0.00722728	0.00725374	0.319079
cg00438740	INPP5D	-0.0261	0.0212	0.218	0.0045	0.0359	0.901	0.0788	0.0524	0.1329	-0.0181881	0.0182547	0.319079
cg02935494	C14orf169;HEATR4	0.0214	0.0128	0.09472	-0.0262	0.0247	0.2896	0.0048	0.0398	0.9037	0.0113231	0.0113647	0.319081
cg21701856	STYK1	0.0055	0.0145	0.706	0.0392	0.0276	0.1566	0.034	0.0421	0.4196	0.0127895	0.0128364	0.319082
cg20163262	MAP3K10;AC118344.2	0.0197	0.0143	0.1681	-0.0139	0.0278	0.6177	0.0029	0.0447	0.9484	0.0126698	0.0127163	0.319084
cg09700233	CHAF1A	-0.0158	0.0116	0.1716	0.0089	0.0213	0.6764	0.0519	0.0297	0.08097	-0.01015	0.0101872	0.319084
cg08314176		-0.002	0.0087	0.8224	-0.0317	0.0177	0.07363	-0.015	0.0276	0.5872	-0.0077792	0.0078078	0.319087
cg25538664	RP11-407B7.1	0.0143	0.0138	0.3012	0.0046	0.0251	0.8533	0.0236	0.0401	0.5555	0.0120485	0.0120928	0.319088
cg15956247	RHBDD2	-0.0273	0.0159	0.08641	0.0315	0.0293	0.2818	0.0133	0.0447	0.7664	-0.0139236	0.0139749	0.319092
cg16414472	LRP5	-0.0045	0.0107	0.6785	-0.0274	0.0204	0.1806	-0.0356	0.031	0.2517	-0.00944077	0.00947567	0.319096
cg02024466		-0.0087	0.0108	0.4198	-0.0134	0.0217	0.5361	-0.0294	0.0341	0.3877	-0.00963307	0.00966871	0.319097
cg02660097		-0.019	0.0179	0.2898	-0.005	0.0298	0.8679	0.0334	0.0426	0.4326	-0.015288	0.0153446	0.319097
cg24260952	COL4A3	0.0055	0.0123	0.6576	0.0337	0.025	0.1763	0.0612	0.0399	0.1251	0.0109959	0.0110365	0.319098
cg03561330	SPI1	-0.0083	0.0061	0.1769	0.0088	0.014	0.5282	0.0173	0.0214	0.419	-0.0055716	0.00559222	0.319099
cg25123825	WARS2;LOC101929147;RP11-418J17.1	-0.0125	0.0166	0.4518	-0.021	0.0301	0.4858	0.003	0.0439	0.9447	-0.0144823	0.014536	0.319101
cg26459588		0.0131	0.0108	0.2274	-0.0055	0.023	0.8116	-0.0307	0.036	0.3935	0.00973976	0.00977589	0.319102
cg11075883	CNTNAP2	-0.0095	0.0071	0.1831	0.0065	0.0143	0.6488	0.0105	0.023	0.6478	-0.00633578	0.0063593	0.319104
cg11230269	TRRAP	-0.0007	0.0164	0.9653	-0.0512	0.0274	0.06162	0.0058	0.0429	0.8925	-0.0140198	0.0140719	0.319106
cg09740903	IKBIP;APAF1	-0.0141	0.017	0.4061	-0.0161	0.029	0.5783	-0.0542	0.0407	0.1831	-0.0146115	0.0146659	0.319108
cg07123865	GPHN	-0.0226	0.0197	0.2529	-0.0002	0.0341	0.9951	-0.0551	0.0512	0.2812	-0.0169947	0.017058	0.31911
cg15503081	DNASE2	-0.0034	0.0113	0.7625	-0.0332	0.0213	0.1203	-0.0498	0.032	0.1201	-0.00994505	0.00998224	0.319117
cg27400055	DEGS1	-0.0041	0.0084	0.6233	-0.0238	0.0181	0.1897	-0.0342	0.0282	0.2243	-0.00759105	0.00761945	0.319118
cg02905198	ATP5G2	0.0139	0.011	0.208	-0.0068	0.0222	0.7578	-0.0575	0.0308	0.06245	0.00981962	0.00985639	0.319119
cg00668036	PCGF1;LBX2	-0.0078	0.0108	0.4716	-0.0176	0.0222	0.4271	0.0274	0.0345	0.4265	-0.00967549	0.00971174	0.31912
cg23922718	ITGB3	0.0058	0.0143	0.6855	0.0398	0.0283	0.1596	-0.0017	0.0386	0.9647	0.0127155	0.0127631	0.319122
cg01877196	DNAJC8	0.0119	0.0114	0.2962	0.0035	0.0208	0.8677	0.0474	0.0299	0.1129	0.00995961	0.00999697	0.319122
cg07207705		-0.0026	0.0149	0.863	-0.0436	0.0258	0.09102	-0.0543	0.0405	0.1798	-0.0128545	0.0129028	0.319127
cg05533462	C6orf165	-0.0234	0.0198	0.2383	0.0011	0.033	0.9742	0.0107	0.053	0.8401	-0.0169147	0.0169784	0.319128
cg25615024	ROCK1	-0.0074	0.016	0.6439	-0.0353	0.0289	0.2219	-0.0137	0.0421	0.7457	-0.0139454	0.0139979	0.31913
cg01945840	MB	-0.0062	0.016	0.7004	0.0757	0.0281	0.007022	0.0753	0.0468	0.1074	0.0138518	0.0139041	0.319131
cg23088816		0.0102	0.0092	0.2674	0.0006	0.0174	0.9718	0.0022	0.0264	0.9346	0.00810257	0.00813312	0.319132
cg18799963	TDRD5	-0.0118	0.0144	0.4123	-0.0174	0.0294	0.5547	-0.0022	0.0469	0.9622	-0.0128835	0.0129321	0.319132
cg24706363	KCNMA1	-0.0222	0.015	0.1383	0.0214	0.0297	0.4724	-0.0122	0.0452	0.7873	-0.0133389	0.0133892	0.319133
cg18819620	TIAM2	-0.0096	0.0108	0.3756	-0.0099	0.022	0.6543	0.0134	0.0323	0.6789	-0.00965826	0.00969481	0.319139
cg09432590		0.016	0.0199	0.4211	0.0262	0.0417	0.5301	0.001	0.0653	0.9882	0.017892	0.0179598	0.319139
cg07916876	IMP4;CCDC115	0.0169	0.0179	0.3449	0.0114	0.0325	0.727	0.0123	0.0459	0.7895	0.0156199	0.0156792	0.319143
cg03062196		0.0047	0.0145	0.7477	0.0393	0.0265	0.1378	0.0413	0.0373	0.2693	0.0126722	0.0127203	0.319143
cg14158583	PVRL4	-0.0118	0.0115	0.3037	-0.0042	0.0211	0.8418	0.0055	0.0307	0.857	-0.0100594	0.0100976	0.319144
cg13691060	C1orf21	-0.0101	0.0129	0.4341	-0.0135	0.0214	0.5276	-0.0547	0.0315	0.08273	-0.0110062	0.011048	0.319144
cg04870753	MCM2	-0.0088	0.0071	0.2178	0.0055	0.0161	0.7316	-0.006	0.0258	0.8158	-0.00647178	0.00649635	0.319145
cg01084194	RFX2	0.0187	0.0116	0.1052	-0.0178	0.0209	0.394	0.0085	0.0301	0.7781	0.0101041	0.0101425	0.319147
cg10549313		-0.01	0.0124	0.4207	-0.0158	0.0255	0.5356	-0.0029	0.0372	0.9377	-0.0111092	0.0111514	0.319147
cg19770572	RICTOR	0.0141	0.014	0.3129	0.006	0.0262	0.8172	0.007	0.0425	0.8691	0.0123009	0.0123477	0.319149
cg25022355	POM121L2	0.0122	0.0108	0.2551	-0.0011	0.0224	0.9621	0.0049	0.0318	0.8767	0.00969141	0.0097283	0.319149
cg01114613		-0.0211	0.0151	0.1618	0.0118	0.0266	0.658	0.0275	0.0366	0.4527	-0.0130819	0.0131317	0.31915
cg26949465	MIR6822;TTC21A	0.0086	0.0085	0.3145	0.0034	0.0186	0.8552	-0.0117	0.0256	0.6469	0.00770165	0.00773098	0.31915
cg14819618	PRAGMIN	0.002	0.0079	0.8002	0.0266	0.0156	0.08772	0.0207	0.0244	0.3951	0.00702105	0.00704781	0.319152
cg24629791	CNTN4	-0.0013	0.0097	0.8974	-0.0363	0.0189	0.05475	-0.0393	0.029	0.1754	-0.00859703	0.0086298	0.319152
cg26270867	TGFB3;RP11-270M14.5;IFT43	0.0065	0.0096	0.4974	0.016	0.0186	0.3917	-0.0183	0.0282	0.517	0.00849836	0.00853076	0.319152
cg04635366	PDE5A	-0.0055	0.016	0.7318	-0.0472	0.0312	0.1305	-0.0565	0.0427	0.1861	-0.014183	0.0142371	0.319153
cg21315720	MRPL21	-0.004	0.0095	0.6764	-0.0234	0.0177	0.1874	-0.0181	0.0272	0.5062	-0.00833873	0.00837054	0.319153
cg15664069	DKFZP686I15217;RP1-90J20.7;NQO2	0.0147	0.0175	0.4005	0.0191	0.0349	0.5843	0.0639	0.0534	0.2312	0.015584	0.0156435	0.319154
cg25943661	UBASH3B	0.0248	0.0153	0.1048	-0.0216	0.0265	0.414	-0.0382	0.0409	0.3501	0.0131998	0.0132501	0.319154
cg01214012	CTD-2251F13.1;PRKD1	0.0265	0.0241	0.2718	0.0016	0.0476	0.9737	-0.0752	0.0813	0.3553	0.0214194	0.0215012	0.319155
cg24565747		0.0125	0.0097	0.1977	-0.0029	0.0156	0.852	-0.0311	0.0238	0.1905	0.00820607	0.00823743	0.319156
cg04745278	OSTN;OSTN-AS1	-0.0058	0.0084	0.486	-0.0146	0.0171	0.3911	0.0034	0.0267	0.8988	-0.00751069	0.00753946	0.319161
cg13384122	ZNF252;TMED10P	-0.0194	0.0155	0.211	0.0051	0.0273	0.8532	0.035	0.0372	0.3468	-0.0134275	0.013479	0.319162
cg23866762	SETMAR	-0.0195	0.0161	0.2248	0.0026	0.0274	0.9231	0.0016	0.0394	0.9673	-0.013828	0.013881	0.319163
cg04239715	PTPRN2	0.0067	0.0105	0.5264	0.0194	0.0206	0.3477	0.0549	0.0274	0.04534	0.00931906	0.00935487	0.319167
cg12243300	C11orf73	0.0048	0.02	0.8085	0.0496	0.0327	0.129	0.0551	0.0483	0.2542	0.0169964	0.0170618	0.319169
cg23375190	ADRBK2;CTA-407F11.8	0.0152	0.0119	0.2	-0.005	0.0211	0.8137	-0.0171	0.03	0.569	0.0103254	0.0103652	0.319172
cg04535829	BSN	0.027	0.0136	0.04737	-0.059	0.03	0.04923	-0.0615	0.0398	0.1225	0.012339	0.0123866	0.319174
cg07641791	OBFC1	0.0052	0.0117	0.6591	0.0311	0.0233	0.1813	0.0448	0.0351	0.2026	0.0104156	0.0104558	0.319176
cg24150623	MIR125B1;LOC399959;RP11-166D19.1	0.0173	0.0199	0.3853	0.0194	0.0397	0.6254	0.0081	0.0564	0.8858	0.0177217	0.0177901	0.319176
cg15014010	PHC2;RP11-415J8.5	-0.0371	0.0159	0.01971	0.0781	0.0319	0.0142	0.0672	0.0482	0.163	-0.0141755	0.0142303	0.319177
cg07659911	LDHAL6A	0.023	0.0175	0.1891	-0.0086	0.0303	0.7755	-0.0538	0.04	0.1783	0.0150957	0.0151541	0.319177
cg18724051	ALS2	-0.0092	0.0169	0.5861	-0.0351	0.0319	0.2708	-0.0398	0.0479	0.4057	-0.0148762	0.0149337	0.31918
cg16858898	TMEM51;C1orf126	0.0047	0.0119	0.6914	0.0316	0.0227	0.165	0.0637	0.0362	0.07836	0.0104989	0.0105396	0.319181
cg24437625		-0.0225	0.0152	0.139	0.016	0.0269	0.5513	0.033	0.0388	0.3954	-0.0131824	0.0132335	0.319182
cg20540672	MIR5694	0.0081	0.0109	0.4544	0.0224	0.0272	0.4096	0.0195	0.0322	0.5448	0.0100787	0.0101178	0.319187
cg14423777	UPF3A	0.0079	0.0086	0.3538	0.0061	0.0153	0.6901	-0.0253	0.024	0.2924	0.00746784	0.00749686	0.319188
cg05086369	LINC00092	-0.0115	0.0176	0.5141	-0.028	0.0319	0.3802	-0.0589	0.0458	0.198	-0.0153505	0.0154102	0.319188
cg12878555	MLF2	0.017	0.0155	0.2714	-0.0008	0.0355	0.9819	0.0242	0.0587	0.6797	0.01415	0.014205	0.319189
cg08839858	ARMC3	-0.0253	0.022	0.2509	0.0021	0.0421	0.9609	-0.0086	0.0598	0.885	-0.0194227	0.0194983	0.319189
cg04134015	OPA1;ATP13A4;RP11-175P19.2	-0.0109	0.0147	0.4554	-0.0222	0.0297	0.4547	-0.0421	0.04	0.2937	-0.0131235	0.0131746	0.31919
cg08497563	LOC101928324;DHDDS;RP3-476K8.3	0.0101	0.0127	0.4289	0.0145	0.0233	0.5345	0.0054	0.0335	0.8719	0.0111078	0.0111511	0.319193
cg22325646	RND2	0.0101	0.0101	0.3156	0.0046	0.0211	0.8281	0.0002	0.0304	0.9955	0.00907472	0.00911009	0.319193
cg21371003	C17orf67	-0.0101	0.0221	0.6485	-0.046	0.0383	0.2298	-0.0336	0.0537	0.5322	-0.0190674	0.0191419	0.319197
cg06839111	SLC12A4;LCAT	0.0068	0.0059	0.2511	-0.0011	0.0121	0.9287	-0.0144	0.0182	0.4272	0.00528251	0.00530315	0.319198
cg07389616	LINC01140;AL139139.1;HS2ST1	0.0006	0.0142	0.9668	-0.0435	0.0225	0.05305	-0.0722	0.029	0.01271	-0.0119617	0.0120085	0.319198
cg02441467	ZNF511;TUBGCP2	-0.0216	0.0192	0.2598	-0.0004	0.0357	0.9917	-0.0237	0.0539	0.6596	-0.0168437	0.0169096	0.319199
cg05494579		-0.001	0.01	0.9176	0.0348	0.0166	0.03539	0.0428	0.0264	0.105	0.00853243	0.00856581	0.3192
cg06480224	AC079354.1	-0.01	0.0086	0.2453	0.0027	0.0187	0.8855	-0.0094	0.0285	0.7419	-0.00778286	0.00781334	0.319202
cg13438559	EGFEM1P;U2	-0.0059	0.0129	0.6448	-0.033	0.0254	0.1937	-0.0811	0.0364	0.02584	-0.0114568	0.0115017	0.319203
cg24303394	FAM78A	-0.0032	0.0144	0.8249	-0.0498	0.0283	0.07803	-0.0676	0.0401	0.09196	-0.0127839	0.0128341	0.319206
cg24085602	HSBP1;RP11-483P21.2	0.0159	0.0173	0.358	0.0137	0.0353	0.6982	0.01	0.0456	0.827	0.0154739	0.0155347	0.319208
cg18072388	RAVER1	0.0029	0.0072	0.6891	0.0212	0.0147	0.1496	0.01	0.0222	0.6525	0.00644075	0.00646605	0.319208
cg07299144	MMP25;RP11-473M20.7	0.0105	0.01	0.2925	0.0017	0.0239	0.9444	0.0363	0.0433	0.4022	0.00918893	0.00922505	0.319209
cg23149249		-0.0123	0.012	0.3053	-0.0043	0.0235	0.8561	0.0598	0.0346	0.08361	-0.0106454	0.0106873	0.319209
cg26216730	OCA2	0.0066	0.0088	0.4584	0.0127	0.0175	0.4672	-0.0101	0.028	0.7197	0.00783116	0.00786195	0.31921
cg16492515	CSGALNACT1	0.0128	0.0128	0.3171	0.0058	0.024	0.809	0.0124	0.0346	0.7208	0.0112498	0.0112941	0.319212
cg19374752	GRASP	-0.0013	0.0055	0.8183	0.0307	0.0112	0.006041	0.0395	0.0183	0.0313	0.00491748	0.00493685	0.319213
cg13782884	FAM46B	-0.0108	0.0244	0.6569	-0.0646	0.0484	0.1821	-0.0987	0.0736	0.18	-0.0217024	0.0217879	0.319213
cg14768836		-0.0088	0.017	0.6045	-0.0339	0.0304	0.2646	0.003	0.0426	0.9433	-0.0147793	0.0148376	0.319214
cg25635004	BBS2	-0.0121	0.0233	0.6037	-0.0425	0.0394	0.281	0.0041	0.0553	0.9416	-0.0199768	0.0200555	0.319214
cg05634052	INO80E;HIRIP3	0.0162	0.0195	0.4053	0.0187	0.0338	0.5795	0.0735	0.05	0.1416	0.0168243	0.0168906	0.319214
cg22188703		0.0085	0.0123	0.4874	0.0176	0.0219	0.422	-0.007	0.0328	0.8309	0.0106822	0.0107243	0.319215
cg01367322	ZBTB22	-0.0055	0.0082	0.4994	-0.0152	0.0169	0.3698	-0.0427	0.0248	0.08544	-0.00734846	0.00737744	0.319215
cg11168423	ANO10	0.0139	0.019	0.4649	0.0194	0.0279	0.4861	0.0078	0.0391	0.8412	0.0156426	0.0157043	0.319216
cg09841898	MAP4K5	0.0175	0.0156	0.2625	0.0008	0.0283	0.9785	0.0196	0.0458	0.6679	0.0136081	0.0136618	0.319217
cg05176445		-0.0065	0.0088	0.4561	-0.0132	0.0176	0.4532	-0.0107	0.0268	0.6891	-0.00784	0.00787096	0.319218
cg27196131		0.0046	0.0158	0.7694	0.0462	0.0295	0.1176	0.074	0.0443	0.0952	0.0138733	0.0139281	0.319219
cg16325482	CANT1	0.0048	0.0125	0.7003	0.0355	0.0246	0.1489	0.0011	0.0358	0.9763	0.0111	0.0111439	0.31922
cg22856976		-0.0082	0.0082	0.315	-0.0037	0.0145	0.8009	-0.0003	0.0225	0.9884	-0.00710958	0.0071377	0.319221
cg26307266	PPIA	-0.0069	0.013	0.5971	-0.0265	0.0239	0.2688	-0.03	0.035	0.3906	-0.0113749	0.0114199	0.319221
cg11158587		-0.0033	0.0083	0.688	-0.0255	0.0173	0.1414	-0.019	0.0259	0.4633	-0.00745383	0.00748332	0.319221
cg04321088	EDC3	0.0138	0.0102	0.175	-0.0088	0.0197	0.6546	-0.0179	0.0303	0.5538	0.00902219	0.00905788	0.319221
cg18642361	DAB1;MIR548D2;RP4-737A23.2	0.0104	0.0134	0.4372	0.018	0.0267	0.5005	0.0306	0.0392	0.4348	0.0119291	0.0119763	0.319223
cg20302082	TMEM177	-0.0254	0.0124	0.04114	0.0395	0.0231	0.08785	0.0521	0.0353	0.1403	-0.0108823	0.0109254	0.319224
cg10289912	ZNRF2	-0.0019	0.0101	0.849	-0.0361	0.0198	0.06792	-0.0845	0.03	0.004905	-0.00896152	0.00899707	0.319227
cg06379532	TRIM71	-0.005	0.0093	0.5908	-0.0218	0.0188	0.248	-0.0224	0.0283	0.4284	-0.00830287	0.00833583	0.319228
cg15355318	KCTD5	0.0009	0.0182	0.9609	-0.0749	0.034	0.02782	-0.145	0.0557	0.009295	-0.0159823	0.0160457	0.319228
cg18122606	HSPA1L	-0.0046	0.0087	0.5955	-0.0225	0.0185	0.2254	-0.032	0.0276	0.2471	-0.00784174	0.00787289	0.319229
cg10113715	DLK1	0.0249	0.017	0.1432	-0.0196	0.0316	0.5355	-0.0531	0.0435	0.2214	0.0149117	0.0149711	0.319232
cg22225207	RP4-597A16.2;LRRC38	-0.021	0.0217	0.3336	-0.0124	0.0415	0.7642	-0.0275	0.0678	0.6846	-0.0191535	0.0192298	0.319235
cg15953187	MUC5B	0.0071	0.0106	0.5051	0.0179	0.0205	0.3816	0.0427	0.0337	0.2051	0.00937838	0.00941575	0.319235
cg05583659	SPOCD1	0.0167	0.0091	0.06573	-0.0243	0.0176	0.1688	-0.0012	0.0276	0.9644	0.00805133	0.00808343	0.319236
cg09354309	ST8SIA1	-0.012	0.0159	0.4484	-0.0198	0.0286	0.4878	-0.0778	0.0436	0.07421	-0.0138416	0.0138968	0.319237
cg08654915		0.011	0.017	0.5184	0.0261	0.0298	0.3808	0.0015	0.0444	0.9722	0.0147075	0.0147662	0.319238
cg25579511	ITIH5	0.009	0.0134	0.4992	0.0286	0.0303	0.345	-0.0129	0.0509	0.7997	0.0122063	0.0122551	0.319241
cg25548620		-0.023	0.0156	0.139	0.0134	0.0259	0.6049	0.0318	0.039	0.4141	-0.01331	0.0133632	0.319241
cg15288350	GRTP1	-0.0024	0.0066	0.7188	-0.0247	0.015	0.1005	-0.027	0.0248	0.2761	-0.00601702	0.00604108	0.319241
cg21237370	MPP4	0.0125	0.0156	0.4222	0.0174	0.0285	0.5407	0.0102	0.0425	0.81	0.0136296	0.0136841	0.319242
cg09084045	ZFAND4	-0.0131	0.0192	0.4949	-0.0299	0.0358	0.4037	-0.0204	0.0491	0.6773	-0.0168528	0.0169202	0.319242
cg15561329	WDFY3-AS2	-0.0163	0.0144	0.256	0.0005	0.0277	0.9844	-0.0044	0.0407	0.9134	-0.0127257	0.0127767	0.319244
cg03338431	SNORD112;DYRK3	0.0007	0.0104	0.9479	-0.0361	0.0175	0.03918	-0.0473	0.027	0.07994	-0.00890471	0.00894039	0.319245
cg15106974	HIRIP3;INO80E	-0.0093	0.0139	0.4998	-0.0214	0.0252	0.3958	0.0129	0.0362	0.7212	-0.0121226	0.0121712	0.319247
cg02702369	TMPRSS2;TMPRSS3	0.0044	0.0118	0.7117	0.0299	0.0215	0.1657	0.0129	0.0318	0.6856	0.010303	0.0103444	0.31925
cg05262533	TAP1;PSMB9	-0.0052	0.0098	0.5976	-0.0203	0.0182	0.2668	-0.0256	0.0289	0.3766	-0.00859404	0.00862862	0.319254
cg00716604	TBC1D15	-0.0215	0.0154	0.1635	0.0182	0.0313	0.5625	-0.0116	0.046	0.8001	-0.0137626	0.013818	0.319256
cg00981928	DKFZp434L192;RP11-760D2.11	0.012	0.016	0.453	0.0281	0.0365	0.4417	0.0197	0.058	0.7345	0.0145951	0.0146539	0.319258
cg04151306	SRP68	-0.0168	0.0172	0.3278	-0.0093	0.0333	0.7799	0.012	0.0481	0.8026	-0.0152205	0.0152819	0.319258
cg06835581	ABCB9	-0.0104	0.0148	0.4842	-0.0191	0.0249	0.4428	-0.0196	0.0442	0.6568	-0.0126712	0.0127223	0.31926
cg15431338	SNHG14	-0.015	0.0111	0.174	0.0088	0.0209	0.6734	0.007	0.028	0.803	-0.00976376	0.00980319	0.319261
cg22437331		0.0074	0.0153	0.6293	0.0315	0.027	0.242	0.0675	0.0355	0.0577	0.0132578	0.0133113	0.319262
cg18815065		-0.013	0.0105	0.2173	0.0062	0.022	0.7802	-0.009	0.0336	0.7885	-0.00943786	0.00947605	0.319265
cg03989039	LRBA	-0.0262	0.0193	0.1749	0.0109	0.0325	0.7366	0.0921	0.0464	0.04727	-0.0165276	0.0165945	0.319266
cg07401378	C13orf36;SERTM1	-0.0185	0.0124	0.1367	0.0178	0.0243	0.4646	0.0406	0.0357	0.2543	-0.0110005	0.0110451	0.319266
cg17107289	BOD1L1;BOD1L	0.0164	0.0157	0.2964	0.0048	0.0284	0.865	0.0182	0.0411	0.6571	0.0136848	0.0137402	0.319268
cg04197554		-0.0233	0.0184	0.2045	0.0069	0.0324	0.8313	0.0019	0.0491	0.9687	-0.0159353	0.0159999	0.319268
cg18142322	ZNF740;CSAD	0.0103	0.0143	0.4722	0.0201	0.0264	0.4456	0.0138	0.0385	0.7191	0.0125231	0.0125739	0.319269
cg20149998	CHCHD8;PAAF1	-0.0157	0.014	0.2634	-0.0013	0.024	0.9557	0.0448	0.0356	0.209	-0.012044	0.0120929	0.31927
cg08698339	ARHGAP31-AS1;ARHGAP31	-0.0128	0.017	0.4492	-0.0203	0.0295	0.4918	0.008	0.0422	0.8497	-0.0146697	0.0147293	0.319272
cg16130238	TRAJ48;TRAJ49	0.0049	0.0082	0.5523	0.0146	0.0149	0.3245	0.044	0.0217	0.0429	0.00715489	0.00718395	0.319272
cg14573583	PKNOX2	0.0179	0.0155	0.2475	-0.0015	0.0292	0.9604	0.0257	0.0424	0.5439	0.0136353	0.0136907	0.319274
cg16023920	AC098820.2	-0.0233	0.0153	0.1265	0.0182	0.0271	0.5006	0.0233	0.041	0.5703	-0.0132693	0.0133233	0.319275
cg05888252		0.0215	0.0159	0.1747	-0.0117	0.0292	0.6871	0.0127	0.0421	0.7639	0.0139074	0.013964	0.319278
cg07319605	SLC35F5	0.0162	0.0123	0.1869	-0.0117	0.0259	0.6523	-0.0141	0.0402	0.7262	0.0110656	0.0111107	0.31928
cg17151150	C2CD2L;DPAGT1	0.0154	0.0133	0.2476	-0.0014	0.025	0.9541	-0.0411	0.0361	0.2544	0.0116941	0.0117418	0.319281
cg02407708	SEMA4A	-0.0104	0.0095	0.2738	-0.0006	0.0193	0.9739	0.0283	0.0285	0.3212	-0.00848867	0.00852339	0.319286
cg02097433		0.0025	0.0072	0.7306	0.0234	0.0149	0.1162	0.0042	0.0218	0.8475	0.00645638	0.0064828	0.319286
cg08733203	UBIAD1	0.0052	0.0074	0.4787	0.0124	0.015	0.4072	0.0145	0.0238	0.5425	0.00660932	0.00663636	0.319286
cg05204491	RAPGEF5	0.0024	0.009	0.786	0.0299	0.0178	0.09266	0.0295	0.0287	0.3034	0.00799898	0.00803171	0.319287
cg00014333	LZTS1	-0.006	0.0111	0.5867	-0.0214	0.0199	0.2832	-0.0255	0.0286	0.3717	-0.00965439	0.00969394	0.319289
cg24084459	ADD1	0.0042	0.0126	0.7382	0.0443	0.027	0.1011	0.0331	0.0394	0.4009	0.0113712	0.0114179	0.319296
cg08721599		0.0165	0.0141	0.2413	-0.0046	0.0302	0.8794	-0.0517	0.0504	0.3046	0.0127237	0.0127761	0.319299
cg02612904	ZMIZ1-AS1;RP11-202P11.1	-0.0003	0.0081	0.9732	0.042	0.0173	0.01535	0.0819	0.0262	0.001754	0.00730565	0.00733574	0.3193
cg17742700	SUMO1	0.0068	0.0072	0.3413	0.0054	0.0166	0.7467	0.0066	0.0263	0.8018	0.00657833	0.00660543	0.3193
cg00610385	LSM5	0.0296	0.0156	0.0579	-0.034	0.0267	0.2028	-0.0409	0.0384	0.2877	0.0134142	0.0134695	0.319301
cg09386420	CTC-786C10.1	0.0003	0.0093	0.9759	0.041	0.0188	0.02927	0.032	0.0273	0.2423	0.0083016	0.00833583	0.319302
cg04435885	PAM	0.0193	0.0133	0.1445	-0.0169	0.026	0.5153	-0.0154	0.0426	0.7174	0.0117921	0.0118407	0.319302
cg24149440	RP11-275A6.1	0.0175	0.0101	0.08551	-0.0302	0.0219	0.1665	-0.0346	0.0339	0.3074	0.00913392	0.00917162	0.319303
cg02518760	NOL4	-0.004	0.0137	0.7676	-0.0406	0.0258	0.1157	-0.0672	0.0412	0.1026	-0.0120502	0.0120999	0.319303
cg20718736	LMO1	-0.009	0.0075	0.2275	0.003	0.0155	0.8472	-0.0184	0.0242	0.4475	-0.00672344	0.00675119	0.319304
cg05329050		-0.0081	0.0113	0.4751	-0.0167	0.0215	0.4375	0.0034	0.0317	0.9139	-0.00996143	0.0100026	0.319306
cg04233813	PKNOX2	0	0.0065	0.9966	0.0362	0.0147	0.01362	0.0272	0.0221	0.2194	0.0059203	0.00594477	0.319306
cg03093995	DNAJC25-GNG10;DNAJC25;LRRC37A5P	-0.0022	0.0098	0.8245	0.0486	0.0188	0.009895	0.0293	0.0279	0.2936	0.00865439	0.00869018	0.319308
cg21538744	PTPRD	-0.0004	0.0094	0.9655	0.039	0.0177	0.02761	0.0437	0.0282	0.1206	0.00826771	0.00830189	0.319308
cg04258173	MAD1L1	0.008	0.0112	0.4785	0.0161	0.0208	0.4389	-0.0167	0.0315	0.5964	0.00982064	0.00986128	0.319309
cg09833224	C8orf4	-0.0113	0.0169	0.5018	-0.0266	0.0311	0.3912	-0.0829	0.0455	0.06871	-0.014788	0.0148492	0.319309
cg00254888	QKI	-0.0049	0.0143	0.7323	-0.0385	0.0264	0.1445	-0.0287	0.0389	0.4608	-0.012522	0.0125739	0.319311
cg05255728	ZNF141	-0.0147	0.0151	0.3306	-0.0086	0.0315	0.7842	-0.1033	0.0477	0.03053	-0.0135602	0.0136164	0.319311
cg21601405	CD40	-0.0208	0.0159	0.1914	0.0119	0.0314	0.7038	-0.0028	0.0483	0.9531	-0.0141265	0.0141851	0.319312
cg25253727	C20orf152	-0.0117	0.0097	0.2272	0.0047	0.0207	0.8192	-0.0003	0.0321	0.9922	-0.0087472	0.00878346	0.319313
cg16338822	TPX2	0.0152	0.018	0.3969	0.0176	0.0331	0.5948	-0.0169	0.0485	0.7272	0.0157478	0.0158131	0.319313
cg24788028	ZNF536	0.0052	0.0103	0.6144	0.0269	0.0215	0.2103	0.0364	0.0286	0.203	0.00925066	0.00928906	0.319315
cg09682251	MAPKAPK3	-0.0179	0.0176	0.3075	-0.007	0.0309	0.8212	0.0058	0.0422	0.8901	-0.01523	0.0152932	0.319316
cg19326382	RP11-386B13.4	-0.0154	0.0149	0.3022	-0.0042	0.0338	0.9009	0.0155	0.0574	0.7868	-0.0135776	0.013634	0.319316
cg16490176	PLAU;C10orf55	-0.0228	0.021	0.2784	-0.0031	0.0396	0.9381	-0.0015	0.0585	0.9799	-0.018476	0.0185527	0.319317
cg12474798	ADO;RP11-436D10.3	0.0095	0.0122	0.4336	0.0138	0.0214	0.5187	0.0425	0.0334	0.2033	0.0105547	0.0105987	0.31932
cg27300494	HRNBP3	0.0108	0.0302	0.7208	0.0818	0.0566	0.1482	0.0928	0.0806	0.2498	0.026534	0.0266445	0.319321
cg03646994	TSSC1	-0.0086	0.0105	0.4131	-0.012	0.0205	0.558	-0.0385	0.0299	0.1972	-0.0093066	0.00934546	0.319327
cg15331859	PPP2R5C	0.0127	0.0102	0.2099	-0.0048	0.0198	0.8072	-0.0198	0.0286	0.4899	0.00902983	0.00906754	0.319328
cg17249268	C18orf45;TMEM241	0.0069	0.0134	0.6073	0.0276	0.0244	0.2585	0.0814	0.0385	0.03423	0.0116965	0.0117454	0.319328
cg09245899	SHANK2	-0.0102	0.0088	0.2474	0.0013	0.0171	0.9411	-0.0182	0.0272	0.5041	-0.0077921	0.00782467	0.319329
cg25692739	SFRS15;SCAF4	0.0126	0.0104	0.2237	-0.0028	0.0192	0.8826	0.0412	0.03	0.1688	0.00910658	0.00914464	0.319329
cg05039583	MAN2C1;RP11-817O13.8	-0.0113	0.0139	0.4181	-0.0195	0.0313	0.534	-0.04	0.0447	0.3713	-0.0126508	0.0127037	0.319329
cg03610188		-0.0163	0.0125	0.1933	0.007	0.0228	0.7605	0.0177	0.0347	0.6098	-0.0109152	0.0109608	0.319329
cg16982291	PMS1	0.0113	0.0102	0.2662	-0.0003	0.0216	0.9873	0.0413	0.0319	0.1955	0.00918492	0.00922334	0.31933
cg17415117	LINC01260;RP11-445H22.3	-0.0069	0.0071	0.3362	-0.0039	0.0132	0.7664	-0.0261	0.0205	0.2028	-0.00622682	0.00625287	0.319331
cg12438101	HECTD4;C12orf51	0.0149	0.0105	0.1562	-0.0149	0.0222	0.4999	-0.0272	0.0324	0.4012	0.00945231	0.00949186	0.319331
cg09033276	SLC51A;AC069257.9	-0.0062	0.0094	0.5047	-0.0172	0.0189	0.363	-0.0311	0.0274	0.2561	-0.00838139	0.0084165	0.319334
cg10158603	RP3-449M8.6	-0.0066	0.0076	0.3867	-0.0075	0.0153	0.6222	-0.0201	0.0235	0.3924	-0.00677812	0.00680652	0.319334
cg03939903	ZNF385B	-0.0171	0.0136	0.2099	0.0055	0.0248	0.8249	0.0175	0.0384	0.6477	-0.0118749	0.0119246	0.319335
cg27204535	C22orf43	-0.0101	0.008	0.2063	0.0063	0.0174	0.718	-0.0118	0.025	0.6379	-0.00723818	0.00726856	0.319337
cg01375651	ROBO1	-0.0103	0.0115	0.3684	-0.0101	0.0232	0.6624	0.0315	0.0324	0.3316	-0.0102606	0.0103036	0.319337
cg22758721		0.0185	0.0144	0.1986	-0.0092	0.0282	0.7442	-0.0458	0.0435	0.2927	0.012771	0.0128247	0.319341
cg20945261	NUP210	0.0027	0.0066	0.6859	0.0198	0.0137	0.1481	0.0068	0.0212	0.7476	0.00592109	0.00594598	0.319341
cg13564020	NRXN3	0.0244	0.0184	0.1843	-0.0186	0.039	0.6341	-0.0383	0.0603	0.5252	0.0165712	0.0166409	0.319342
cg12381078	SAFB2;SAFB	-0.0139	0.0162	0.3903	-0.0225	0.0416	0.5893	-0.0122	0.072	0.8654	-0.0150325	0.0150958	0.319344
cg09259235	RP11-422P15.3	-0.018	0.0195	0.356	-0.0138	0.0356	0.6983	0.0164	0.0547	0.7647	-0.0170307	0.0171024	0.319344
cg00478734	NUDT6;FGF2	-0.0036	0.0106	0.7347	-0.0372	0.0228	0.1025	0.0022	0.0335	0.9476	-0.00957168	0.00961199	0.319344
cg16531679	CDK19	0.0107	0.0117	0.3596	0.0092	0.0231	0.6895	0.0559	0.035	0.1102	0.0103938	0.0104375	0.319345
cg16644245	UNKL	0.0053	0.0113	0.6427	0.0313	0.0236	0.1848	0.0436	0.0319	0.1723	0.0101491	0.0101919	0.319348
cg01271376	LEMD3	0.0135	0.0186	0.4672	0.0225	0.031	0.4669	0.0202	0.0442	0.6475	0.0158824	0.0159494	0.319348
cg21851967	ZNF593	0.0074	0.0107	0.4898	0.0183	0.0216	0.3988	-0.0017	0.0326	0.9574	0.00954773	0.00958806	0.31935
cg15796682	RNH1	-0.0143	0.0126	0.2574	0.0018	0.0265	0.9463	0.0266	0.0398	0.5037	-0.0113314	0.0113792	0.31935
cg15869021	LIG4	-0.0116	0.0106	0.277	-0.0015	0.0192	0.9363	-0.0094	0.0275	0.7323	-0.00924067	0.00927971	0.319351
cg04196561		-0.0063	0.0082	0.4397	-0.0116	0.0167	0.4866	-0.0105	0.0268	0.6944	-0.00732959	0.00736056	0.319351
cg02111741	POLDIP2;TMEM199	-0.0033	0.0072	0.6471	-0.024	0.0166	0.1472	-0.0415	0.0265	0.1182	-0.00657761	0.00660543	0.319354
cg08195176	SIK3	-0.0075	0.0055	0.169	0.0064	0.0116	0.5801	-0.0043	0.0188	0.8178	-0.00494873	0.00496969	0.319356
cg01943632	CXCR5	-0.0064	0.0084	0.4453	-0.0131	0.0181	0.4677	-0.0121	0.0282	0.6693	-0.00758731	0.00761945	0.319356
cg17534070	SLIT3;MIR218-2	-0.0593	0.0533	0.2658	-0.0075	0.088	0.9325	-0.178	0.1233	0.1487	-0.0453973	0.0455897	0.319357
cg19539318	DYNC1I2	-0.0204	0.0202	0.3128	-0.0085	0.0318	0.7894	0.0035	0.0467	0.9409	-0.0169788	0.0170508	0.319359
cg25547379	RP11-572M11.4	-0.0118	0.0139	0.396	-0.0147	0.0278	0.5975	0.0232	0.038	0.5406	-0.01238	0.0124325	0.31936
cg10050207	RP11-114N19.3	0.0035	0.0072	0.6275	0.0227	0.0165	0.1692	0.0239	0.0282	0.3975	0.00657115	0.00659908	0.319364
cg19686001	SLC6A15	-0.0264	0.0152	0.08214	0.0267	0.0263	0.3095	0.0855	0.0377	0.02347	-0.0131044	0.0131602	0.319365
cg27057652	PXDNL	-0.0461	0.0353	0.1917	0.0254	0.0691	0.7134	-0.0361	0.0946	0.7029	-0.0313023	0.0314356	0.319367
cg16986441	NIM1K;AC114947.1	0.0073	0.0149	0.6245	0.0279	0.0249	0.2631	0.0345	0.0348	0.3213	0.0127315	0.0127857	0.319367
cg06587331		-0.0066	0.0064	0.2979	-0.0021	0.0128	0.8724	-0.0158	0.019	0.406	-0.0057	0.00572433	0.319372
cg27071285	TMEM223	-0.023	0.0135	0.08759	0.0294	0.0261	0.259	0.0447	0.0379	0.2379	-0.01194	0.0119909	0.319372
cg09726527	TRPV1;RP11-235E17.2	-0.0088	0.0094	0.3511	-0.0069	0.0197	0.7253	0.0144	0.0317	0.6495	-0.00844764	0.0084837	0.319372
cg21918026	SLC7A6OS;PRMT7	-0.0084	0.011	0.4492	-0.0151	0.0217	0.4876	-0.0273	0.035	0.4344	-0.00976968	0.00981142	0.319374
cg26243623	RP11-429J17.8	-0.006	0.0128	0.6399	-0.0285	0.0234	0.2236	-0.043	0.0333	0.1969	-0.0111819	0.0112297	0.319376
cg21674101	EIF3D	0.0091	0.0067	0.1697	-0.0082	0.0145	0.5692	0.0027	0.0222	0.9047	0.00605619	0.0060821	0.319376
cg19090761	KCNA6;GALNT8	0.0126	0.0151	0.405	0.0139	0.0255	0.5865	0.0104	0.0379	0.7831	0.0129375	0.0129929	0.319378
cg21028463	MIR636;SFRS2;MFSD11;SRSF2	-0.0117	0.0146	0.4217	-0.0187	0.0298	0.5313	-0.0459	0.0444	0.3013	-0.013055	0.013111	0.319382
cg01936868	HOMER3	0.0107	0.0077	0.1642	-0.0079	0.015	0.5994	0.0139	0.0229	0.5427	0.00682088	0.00685017	0.319384
cg00044323	TCF7L2	-0.008	0.0085	0.3489	-0.0062	0.0184	0.7348	-0.028	0.0276	0.3099	-0.00768343	0.00771643	0.319384
cg07683330	MEST;RP11-2E11.5	-0.0094	0.0056	0.09204	0.0152	0.0121	0.2111	0.0026	0.0204	0.8998	-0.00506037	0.00508211	0.319385
cg07091207		0.009	0.013	0.4904	0.0195	0.024	0.4161	0.0331	0.0348	0.3408	0.0113819	0.0114308	0.319386
cg11844743	KBTBD6	0.0179	0.0153	0.241	-0.0023	0.0288	0.935	0.0346	0.0446	0.4378	0.0134538	0.0135117	0.319386
cg24169248	DPP3;CTD-3074O7.5	0.005	0.0155	0.7485	0.0453	0.0296	0.1259	0.0571	0.0419	0.1726	0.0136725	0.0137313	0.319387
cg04535048	HSF5	-0.009	0.0097	0.354	-0.0083	0.0229	0.7153	0.0037	0.0359	0.9177	-0.00889351	0.00893177	0.319388
cg17551133		-0.0084	0.0104	0.421	-0.0121	0.02	0.5454	-0.0168	0.0294	0.5681	-0.00918753	0.00922705	0.319388
cg27440640	EBF1	0.0041	0.0154	0.7913	0.0462	0.0287	0.1075	0.0145	0.0438	0.7406	0.0135117	0.0135699	0.319388
cg10684085	LOC286370;RP11-406A20.4	0.015	0.0118	0.2027	-0.008	0.0241	0.7388	-0.017	0.0355	0.6333	0.0105524	0.0105978	0.319392
cg07516965	PCLO	0.0244	0.0147	0.09648	-0.0249	0.0265	0.3468	0.0261	0.0367	0.4765	0.0127995	0.0128547	0.319394
cg12772971	GSTCD;INTS12	0.001	0.0104	0.9268	0.0519	0.0233	0.0262	0.0718	0.0319	0.02453	0.0094561	0.0094969	0.319394
cg24969732	PRICKLE2;RP11-14D22.1	0.0021	0.0136	0.8801	0.0387	0.0229	0.09138	0.0546	0.0351	0.1206	0.011643	0.0116933	0.319397
cg03028653	AP001601.2	0.0116	0.0189	0.538	0.0294	0.032	0.3579	0.0337	0.0492	0.4933	0.0162035	0.0162735	0.319399
cg14055957		0.0168	0.013	0.1977	-0.0073	0.0242	0.7642	0.0072	0.0367	0.8452	0.0114029	0.0114522	0.3194
cg12195560	DNM3	-0.0096	0.0087	0.2693	-0.0005	0.017	0.9779	0.0107	0.0284	0.7055	-0.00771133	0.00774473	0.319402
cg06615659	ARMC10;FBXL13	-0.0124	0.0127	0.3308	-0.0069	0.0249	0.7819	-0.019	0.0312	0.541	-0.0112646	0.0113134	0.319404
cg27490277		0.0141	0.0163	0.3877	0.0145	0.0294	0.6218	-0.0072	0.0403	0.8576	0.014194	0.0142556	0.319405
cg16717366	MYO5A	0.0041	0.0113	0.7176	-0.0619	0.0217	0.004299	-0.0684	0.0325	0.03524	-0.00997922	0.0100225	0.319406
cg20140092		0.0051	0.0105	0.6262	0.0289	0.0222	0.1925	0.0544	0.0337	0.1067	0.00945084	0.00949186	0.319406
cg06369624	KCNS1	-0.0063	0.011	0.5669	-0.0231	0.0216	0.2842	-0.0306	0.035	0.3823	-0.00975973	0.00980213	0.319408
cg20780394	C17orf99	-0.0065	0.0091	0.4722	-0.0157	0.0192	0.4158	-0.0233	0.0287	0.4163	-0.00818757	0.00822314	0.319409
cg26593693	ADAMTS2	-0.0065	0.0076	0.393	-0.0079	0.0153	0.6067	0.0143	0.0239	0.5507	-0.00677707	0.00680652	0.319409
cg22108333	MTCH1	0.023	0.0141	0.1026	-0.0246	0.0263	0.3498	0.0059	0.0388	0.8798	0.012373	0.0124268	0.319409
cg17048483	RBM7;C11orf71;RP11-212D19.4	0.0055	0.0097	0.573	0.0262	0.0221	0.2358	-0.0346	0.0385	0.3681	0.00884363	0.00888211	0.319412
cg08416194		0.0147	0.0154	0.3394	0.0092	0.0277	0.7403	-0.0481	0.0426	0.2591	0.0134014	0.0134597	0.319412
cg11446126		-0.0063	0.0076	0.4102	-0.0083	0.0147	0.5705	0.0073	0.0224	0.7447	-0.00672184	0.0067511	0.319413
cg25075375		-0.0048	0.0071	0.5016	-0.0139	0.0153	0.3636	-0.0023	0.025	0.9257	-0.00641241	0.00644034	0.319414
cg26786623	PRPF3	0.0117	0.0255	0.6451	0.0492	0.0422	0.243	0.0863	0.051	0.0907	0.0217302	0.0218249	0.319414
cg14435583	MCC	-0.0036	0.0071	0.6141	-0.0199	0.0155	0.1997	-0.0179	0.0236	0.4499	-0.00642696	0.00645502	0.319419
cg03822934	LIMCH1	0.0029	0.0089	0.7422	0.0283	0.0179	0.1143	0.0301	0.0271	0.2671	0.00793462	0.00796929	0.31942
cg08110170	STARD10;STARD10-AS1;ARAP1	-0.0168	0.0122	0.1659	0.0107	0.0229	0.6409	0.0109	0.0353	0.7565	-0.0107204	0.0107673	0.319424
cg02930888	RBM20;Y_RNA	0.0096	0.0098	0.3267	0.0052	0.0192	0.7859	0.0328	0.0304	0.2813	0.00869061	0.00872872	0.319428
cg04017131	ANGPT2;MCPH1	0.0144	0.0168	0.3909	0.0126	0.0247	0.6088	0.0131	0.0373	0.7253	0.0138307	0.0138913	0.319428
cg08292084		-0.0032	0.0152	0.831	-0.0776	0.0369	0.03542	-0.0616	0.0578	0.2864	-0.0139929	0.0140543	0.319429
cg02562246	NAT9;TMEM104	0.0266	0.0161	0.09828	-0.0452	0.036	0.2091	-0.0738	0.0569	0.195	0.0146329	0.0146972	0.31943
cg12700039	TBC1D16	-0.0022	0.0082	0.7902	-0.0292	0.0169	0.08434	-0.0078	0.0255	0.761	-0.00734519	0.00737744	0.31943
cg24624695	ADARB2;ADARB2-AS1	-0.0026	0.0092	0.7791	-0.0246	0.0162	0.13	-0.0258	0.0262	0.3252	-0.00796499	0.00799996	0.319431
cg16964535	DNAJC5G;SLC30A3	0.0155	0.0102	0.1288	-0.017	0.0206	0.408	-0.034	0.0308	0.2699	0.00910087	0.00914084	0.319431
cg17974286	RBPJ	0.0192	0.0154	0.2123	-0.0068	0.0293	0.8177	-0.0243	0.0418	0.5609	0.0135721	0.0136318	0.319432
cg24295153	7SK	-0.0196	0.0224	0.3835	-0.0191	0.0402	0.6347	-0.0074	0.0645	0.9085	-0.0194815	0.0195673	0.319437
cg09659661	IRX6;RP11-26L20.3	-0.0144	0.0121	0.2355	0.0038	0.0243	0.8746	0.0324	0.0367	0.3773	-0.010784	0.0108315	0.319438
cg01940633		0.0099	0.0086	0.2501	-0.0009	0.0165	0.9589	-0.0116	0.0242	0.6325	0.00759282	0.00762628	0.319438
cg26916162	CTB-57H20.1	-0.0142	0.014	0.3117	-0.0056	0.0266	0.8332	0.0029	0.0398	0.9422	-0.0123345	0.0123889	0.319439
cg10911865	MIR564;TMEM42;KIF15	0.0112	0.016	0.4848	0.0249	0.0307	0.4176	0.0287	0.046	0.5332	0.0141263	0.0141887	0.31944
cg14253133	TG	-0.0026	0.0082	0.7501	-0.0275	0.0169	0.1041	-0.0074	0.0273	0.7859	-0.00734501	0.00737744	0.319442
cg03871120		0.021	0.0233	0.3666	0.0183	0.0429	0.6689	0.0236	0.0632	0.7085	0.020385	0.020475	0.319443
cg12731284	SUFU	0.0084	0.0097	0.3856	0.0088	0.0179	0.6216	-0.0013	0.0267	0.9625	0.0084908	0.0085283	0.319443
cg01101380	TFAP2E;RP4-728D4.2	0.0163	0.0139	0.2413	-0.002	0.0258	0.9396	0.0248	0.0396	0.5314	0.0121832	0.012237	0.319445
cg24294399	SNORD84;BAT1;DDX39B;ATP6V1G2-DDX39B;DDX39B-AS1	-0.0067	0.0137	0.6247	-0.028	0.0242	0.2473	-0.0145	0.0365	0.6911	-0.0118696	0.0119221	0.319448
cg04874782	AC104809.4	0.0042	0.0145	0.7716	0.0347	0.024	0.1485	-0.0188	0.0361	0.6025	0.012356	0.0124108	0.319453
cg12934106	PTCHD2	-0.0054	0.021	0.7976	-0.0719	0.042	0.0873	-0.092	0.0664	0.1658	-0.0187	0.018783	0.319453
cg24341911	BRWD1-AS1;BRWD1;TMPRSS3	-0.0129	0.0084	0.1267	0.0142	0.0168	0.3974	0.0304	0.0278	0.2748	-0.00748	0.00751319	0.319453
cg03020716	RPH3AL;LOC100506388;RP11-1260E13.4	-0.0157	0.0102	0.1254	0.0135	0.0185	0.4649	0.044	0.0249	0.07738	-0.00889284	0.0089323	0.319453
cg13276896	PACS2;BRF1	-0.0221	0.0189	0.2427	0.0027	0.0354	0.9396	0.0874	0.0497	0.07863	-0.0165989	0.0166726	0.319453
cg07256981		-0.0265	0.0138	0.05494	0.0392	0.0261	0.1324	0.0168	0.0363	0.6435	-0.0121457	0.0121997	0.319456
cg00875511	TACR3	0.0205	0.0164	0.2129	-0.0103	0.0341	0.7617	-0.0112	0.0519	0.8297	0.0147142	0.0147796	0.319456
cg23755378	FAM48A	0.0237	0.0159	0.1361	-0.0136	0.0259	0.5985	0.0003	0.0381	0.9941	0.0134904	0.0135503	0.319457
cg24898450		0.0109	0.0171	0.5216	0.0297	0.0322	0.3564	0.0244	0.0442	0.5809	0.0150356	0.0151025	0.319457
cg00546971		-0.0074	0.0139	0.593	-0.0321	0.0277	0.2471	-0.0729	0.0443	0.09978	-0.0123685	0.0124236	0.319458
cg25230549	SNORD115-7;SNHG14	-0.0128	0.0192	0.506	-0.0405	0.0428	0.3438	-0.0614	0.0743	0.4088	-0.0174405	0.0175181	0.319458
cg01068044	SLC7A1	-0.0029	0.0162	0.8568	-0.047	0.028	0.09241	-0.0404	0.0405	0.3182	-0.01396	0.0140222	0.319462
cg11834844	ASNA1	-0.0114	0.0167	0.4946	-0.0227	0.0283	0.4221	-0.07	0.0404	0.08301	-0.0143186	0.0143825	0.319466
cg14141780	RP11-142A5.1	-0.0119	0.0115	0.2984	-0.0039	0.0205	0.8486	0.0204	0.0303	0.5	-0.00998507	0.0100296	0.319466
cg05656850	VOPP1	0.0119	0.0102	0.242	-0.0013	0.019	0.9433	0.0396	0.0303	0.1909	0.00894686	0.00898687	0.31947
cg14329783		-0.0524	0.025	0.03617	0.0748	0.0443	0.09121	0.0623	0.0661	0.346	-0.0216752	0.0217723	0.319473
cg12742820	LINC00393	-0.0101	0.0106	0.3414	-0.0063	0.0186	0.736	-0.0365	0.027	0.1768	-0.00916841	0.00920947	0.319473
cg03302822	C10orf28	-0.0008	0.007	0.9037	0.0371	0.0146	0.01088	0.0223	0.0228	0.3291	0.00628384	0.00631201	0.319475
cg06479628		0.0073	0.0138	0.5994	0.0272	0.0248	0.2713	-0.045	0.0333	0.1766	0.012005	0.0120588	0.319475
cg05283081	SHF;RP11-519G16.2	-0.0119	0.0077	0.1221	0.0142	0.0158	0.3706	-0.0098	0.0251	0.6945	-0.00689087	0.00692178	0.319476
cg16941634	PDE10A	-0.0106	0.0094	0.2576	0.0004	0.0185	0.9809	0.0486	0.0288	0.09141	-0.00834283	0.00838026	0.319477
cg11009830	RP11-15B24.4	0.0117	0.0113	0.2999	0.0037	0.0211	0.8619	-0.0197	0.0312	0.5276	0.00991693	0.00996143	0.319477
cg10947584	ATP2B1	0.0044	0.0157	0.7775	0.043	0.028	0.1255	0.104	0.0414	0.0121	0.013633	0.0136942	0.319477
cg22448090	KIF21B	-0.0039	0.0061	0.5222	-0.0126	0.0129	0.3282	-0.021	0.0201	0.2968	-0.00548986	0.00551454	0.319481
cg05380830	LINC01423;TMPRSS3	0.0111	0.0072	0.1223	-0.016	0.016	0.3188	-0.0364	0.0257	0.1565	0.00653638	0.00656583	0.319486
cg06444125	TBX6;RP11-455F5.2	0.0174	0.0148	0.2403	-0.0025	0.0278	0.9288	0.018	0.0385	0.6402	0.0130054	0.013064	0.319486
cg14654453	ACIN1	-0.0027	0.0104	0.7958	-0.0367	0.0212	0.08286	-0.0406	0.0319	0.2025	-0.00929512	0.00933701	0.319486
cg08076266	TMEM37	-0.0274	0.016	0.08597	0.0398	0.0325	0.2208	0.0569	0.0529	0.2827	-0.0142903	0.0143547	0.319487
cg19662870	GALNT1	-0.0054	0.008	0.5006	-0.0155	0.0171	0.362	-0.0179	0.0279	0.5215	-0.00721364	0.00724621	0.319491
cg07502465	GRM8	0.0123	0.014	0.3791	0.0125	0.0267	0.6395	0.0272	0.041	0.5072	0.0123431	0.0123989	0.319493
cg02787506	UBTD1	0.0006	0.0065	0.9301	0.0311	0.0142	0.0281	0.0082	0.0202	0.6852	0.00588363	0.00591023	0.319494
cg07664454	ANKRD13B	0.0039	0.0108	0.716	-0.0594	0.0208	0.004255	-0.0506	0.0301	0.09235	-0.0095418	0.00958496	0.319494
cg03217477	CTPS1;CTPS	-0.0113	0.0123	0.3585	-0.0092	0.0235	0.6961	0.0172	0.0343	0.6161	-0.0108484	0.0108975	0.319497
ch.7.115080404F	RP11-458K10.1	-0.0138	0.0181	0.4442	-0.0199	0.03	0.5064	0.0197	0.0418	0.6377	-0.0154279	0.0154978	0.319498
cg02492759	C16orf42;GNPTG	-0.0144	0.0185	0.434	-0.0208	0.0323	0.5198	0.0458	0.0466	0.3255	-0.0159809	0.0160533	0.319498
cg15456163	KBTBD6;LOC101929140	-0.0231	0.0129	0.07377	0.0436	0.0284	0.1253	0.0605	0.0461	0.1895	-0.0116921	0.0117451	0.319501
cg00032703	RP11-315O6.1;TMEM123	0.0035	0.0056	0.5302	0.0117	0.0117	0.3186	0.01	0.0201	0.6175	0.00502839	0.00505122	0.319503
cg09578677	GAPDH;RP5-940J5.3	0.0067	0.0101	0.5089	0.0183	0.0203	0.367	-0.0191	0.0294	0.516	0.00900172	0.00904261	0.319503
cg20299485	FBXO38	-0.0063	0.0216	0.7693	-0.0568	0.0379	0.1339	-0.0334	0.0498	0.5024	-0.0186813	0.0187662	0.319505
cg10456910	RP11-218M22.2	0.0116	0.0123	0.3439	0.0085	0.0252	0.7361	0.0246	0.0365	0.4995	0.0110036	0.0110536	0.319506
cg07385388	RPH3AL	-0.0047	0.0054	0.3828	-0.0059	0.012	0.6241	-0.0162	0.0191	0.3957	-0.00490208	0.00492438	0.319507
cg23840562	UHRF1BP1L;RP11-175P13.2	0.0061	0.0124	0.6237	0.029	0.0239	0.2238	0.0178	0.0338	0.5981	0.0109569	0.0110068	0.319508
cg10910344	FAM65C	0.0125	0.0091	0.1686	-0.0089	0.0178	0.6163	-0.0191	0.0266	0.4721	0.00806579	0.00810255	0.319511
cg20670037	ZNF329	0.0077	0.012	0.5233	0.0183	0.0208	0.381	0.0269	0.0313	0.3912	0.0103471	0.0103942	0.319512
cg07496760	FREM1	0.0043	0.0067	0.5194	0.0122	0.0131	0.3539	0.0224	0.0188	0.2339	0.00593802	0.00596509	0.319512
cg04772326	KCNIP2	0.0056	0.0106	0.5966	0.021	0.0191	0.2713	0.0023	0.0272	0.9334	0.00922626	0.00926836	0.319513
cg06937939		-0.007	0.0126	0.5798	-0.026	0.024	0.2775	-0.0162	0.0341	0.6338	-0.0111053	0.011156	0.319514
cg07311419		-0.0028	0.015	0.8545	0.0833	0.0311	0.007434	0.0547	0.05	0.2739	0.0134492	0.0135106	0.319514
cg14894866	GMCL1	0.0361	0.019	0.05758	-0.044	0.0333	0.1872	-0.1307	0.0495	0.008295	0.0164277	0.0165027	0.319515
cg19857541	MORC1	-0.0156	0.0098	0.1119	0.0222	0.021	0.2922	0.0128	0.0313	0.6819	-0.00884015	0.00888059	0.31952
cg02622416	MYO1C	-0.0272	0.014	0.05218	0.0322	0.0239	0.1771	0.0711	0.0349	0.04195	-0.012025	0.0120801	0.31952
cg01164686	PRKCZ	-0.0121	0.0085	0.1509	0.0123	0.018	0.4923	0.0073	0.026	0.7778	-0.00765104	0.00768611	0.319524
cg14969094		0.004	0.0086	0.6405	0.0225	0.0173	0.1925	0.0175	0.0264	0.5079	0.0076658	0.00770096	0.319525
cg26002149	7SK	-0.0123	0.0149	0.4109	-0.0146	0.026	0.5758	0.0107	0.0381	0.7792	-0.0128686	0.0129276	0.319525
cg17308214		-0.0058	0.0146	0.693	-0.0378	0.0275	0.1683	0.0169	0.0378	0.655	-0.0128364	0.0128953	0.319528
cg21490972	FOXK1	-0.0005	0.0158	0.9723	-0.0548	0.0279	0.04994	-0.0484	0.0397	0.2225	-0.0136856	0.0137485	0.319528
cg14454721	GCNT3	0.0053	0.0114	0.6421	0.0331	0.0244	0.1753	0.0557	0.037	0.1323	0.0102811	0.0103283	0.319529
cg07308257	EEPD1	-0.0073	0.0128	0.5699	-0.0232	0.0228	0.3092	0.0123	0.0327	0.7069	-0.0111103	0.0111614	0.319529
cg23077763		-0.0251	0.023	0.2757	-0.0047	0.0374	0.8991	-0.0549	0.0514	0.2847	-0.019502	0.0195917	0.319532
cg09679939		0.0073	0.0124	0.5558	0.0167	0.0184	0.3636	0.0053	0.0297	0.8596	0.0102358	0.0102829	0.319533
cg15723709		-0.0097	0.0123	0.4317	-0.017	0.0258	0.5087	-0.0864	0.0398	0.02978	-0.0110519	0.0111028	0.319534
cg07808348	GREM2	-0.0284	0.0219	0.1949	0.0146	0.0425	0.7305	-0.0056	0.0609	0.9263	-0.0193779	0.0194674	0.319541
cg21051426	CLIP2	0.0046	0.0092	0.6188	0.0206	0.0174	0.2356	-0.0075	0.0269	0.7814	0.00809572	0.00813312	0.319541
cg19959921	OLFML3	0.0102	0.0088	0.2447	-0.0009	0.0164	0.9544	-0.0023	0.0239	0.9221	0.00771852	0.00775421	0.319543
cg20839025	TMPRSS15	-0.0169	0.0187	0.3647	-0.0162	0.0388	0.676	0.0668	0.0472	0.1569	-0.0167681	0.0168456	0.319543
cg20096365	AL132819.1	0.0061	0.0069	0.3787	0.0069	0.015	0.6472	-0.0029	0.0238	0.9027	0.00623972	0.00626858	0.319544
cg24795173	SORCS1	0.0454	0.028	0.1049	-0.0266	0.0419	0.5254	0.0018	0.0591	0.9755	0.023173	0.0232803	0.319547
cg16886188	ADRA2A	0.0141	0.0113	0.2131	-0.006	0.0225	0.7887	-0.0057	0.0336	0.8658	0.0100514	0.010098	0.319551
cg07526816	SLC25A16	0.0118	0.0182	0.515	0.024	0.0287	0.402	0.0606	0.038	0.1109	0.015299	0.0153701	0.319552
cg09572045	RP11-489G11.3	0.0128	0.0175	0.4641	0.0267	0.035	0.4443	0.0831	0.0453	0.06646	0.01558	0.0156525	0.319556
cg24790544	CEACAM5	-0.0123	0.0174	0.4781	-0.024	0.031	0.4402	-0.0338	0.046	0.4626	-0.015103	0.0151733	0.319557
cg07696178	FANCA;SPIRE2	0.009	0.0164	0.5849	0.034	0.0311	0.2732	-0.003	0.0486	0.9513	0.0144394	0.0145066	0.319558
cg24313293	ORC2	0.0079	0.0148	0.5951	0.0286	0.0264	0.2793	0.0506	0.0416	0.2236	0.0128499	0.0129098	0.319559
cg02395768	ATP5SL	-0.0228	0.0189	0.2276	0.003	0.0324	0.9255	-0.04	0.0471	0.3958	-0.0162497	0.0163254	0.319559
cg20924136	FBXO36;FBXO36-IT1	-0.0043	0.0046	0.3478	-0.0037	0.0107	0.7317	-0.0121	0.0163	0.4557	-0.00420641	0.00422602	0.319562
cg19320263	NFXL1;LOC101927157;NIPAL1	-0.0144	0.0133	0.2779	-0.0017	0.0263	0.9486	0.0294	0.0395	0.4554	-0.0118136	0.0118687	0.319562
cg12454939	RGL1	0.0234	0.0158	0.1402	-0.0201	0.0299	0.5013	-0.0064	0.0434	0.8824	0.0139047	0.0139695	0.319563
cg05373298	SPATS2L	0.0257	0.0427	0.5476	0.0638	0.0693	0.3571	0.0799	0.0947	0.3989	0.0361844	0.0363532	0.319563
cg18099352		-0.0035	0.0076	0.6461	-0.0194	0.015	0.1977	-0.0337	0.0234	0.1494	-0.00674793	0.00677947	0.319567
cg27614723	SLCO3A1	-0.0099	0.0065	0.1296	0.0113	0.0133	0.3976	0.0156	0.0219	0.4751	-0.00581266	0.00583988	0.319572
cg14288330	INSM2	0.0221	0.0146	0.1302	-0.0228	0.0289	0.4298	-0.0305	0.0419	0.466	0.0129707	0.0130315	0.319573
cg08768633	MOK	0.0097	0.0127	0.4464	0.0152	0.0226	0.5014	-0.0319	0.0331	0.336	0.01102	0.0110716	0.319573
cg07212778	C1QL2	-0.0181	0.0159	0.2564	0.0013	0.0312	0.9664	0.0009	0.0505	0.9862	-0.0141004	0.0141665	0.319574
cg13399773	EPB41L1	-0.0074	0.0088	0.4026	-0.0097	0.0178	0.5845	-0.0019	0.0282	0.9476	-0.00785174	0.00788861	0.319577
cg07165256	PLXNC1;RP11-74K11.2	-0.0126	0.0139	0.3651	-0.0101	0.024	0.6743	0.0361	0.035	0.3021	-0.0119721	0.0120283	0.319578
cg06029299	KMT2C;MLL3	0.01	0.011	0.3655	0.0086	0.021	0.6822	0.0384	0.0333	0.2489	0.00969858	0.00974415	0.319579
cg16768697		0.0014	0.0164	0.9321	0.0674	0.0328	0.03991	0.0611	0.0472	0.1958	0.0146	0.0146686	0.319579
cg00690609		0.0006	0.013	0.9659	0.0433	0.0226	0.05536	0.0348	0.0336	0.3012	0.011216	0.0112687	0.319581
cg13782728		0.0101	0.0177	0.5695	0.0339	0.0327	0.2996	0.0135	0.0497	0.7854	0.015493	0.015566	0.319583
cg17469668	ARHGAP26	0.005	0.0102	0.6239	0.0236	0.0195	0.2277	0.019	0.0278	0.4936	0.00899584	0.0090382	0.319584
cg13313465		0.0103	0.0141	0.4639	0.0206	0.0273	0.4505	-0.0072	0.0379	0.8486	0.012469	0.0125277	0.319585
cg02641277	C4orf47	-0.0079	0.0176	0.651	-0.0374	0.0307	0.2227	0.0129	0.0431	0.7641	-0.0151972	0.0152688	0.319586
cg14202820	MIR5009	0.0071	0.0151	0.6389	0.0357	0.0287	0.2127	0.0119	0.0457	0.7935	0.0133005	0.0133633	0.319589
cg17039240	TMCO4	-0.005	0.0078	0.521	-0.0159	0.0164	0.3323	-0.0168	0.0263	0.5213	-0.00701078	0.0070439	0.319591
cg18198115	GALNT14	0.0243	0.0127	0.05623	-0.0378	0.0246	0.1236	-0.0009	0.0369	0.9798	0.0112318	0.0112849	0.319591
cg01803486	PTPRN2	0.0172	0.012	0.1524	-0.0213	0.0272	0.4322	0.0322	0.0512	0.5301	0.0109274	0.010979	0.319592
cg03453999	PEPD	-0.0057	0.0119	0.6326	-0.0323	0.0248	0.192	-0.0149	0.0356	0.6748	-0.0106783	0.0107288	0.319594
cg20720597		-0.0544	0.0445	0.2222	0.019	0.0884	0.8299	-0.1404	0.1321	0.2877	-0.0395605	0.0397479	0.319598
cg03791579	ACOX3	0.0104	0.0083	0.2119	-0.0068	0.0186	0.7145	-0.0213	0.0257	0.4069	0.00754377	0.00757959	0.319603
cg20055940	TXNRD2	-0.0113	0.0095	0.2352	0.0024	0.0183	0.8955	0.0009	0.0276	0.9734	-0.00839172	0.00843158	0.319603
cg26550854	DGCR2	0.0096	0.0113	0.3942	0.0113	0.0216	0.6001	-0.0035	0.0307	0.9081	0.00996529	0.0100126	0.319603
cg02211474	STARD13;RP11-81F11.3	-0.0007	0.0097	0.9404	-0.0357	0.0181	0.04786	-0.0398	0.0286	0.1637	-0.00850922	0.00854965	0.319604
cg13422140	CTD-2251F13.1	0.0053	0.0122	0.6636	0.0298	0.0229	0.193	-0.0014	0.0323	0.966	0.0107164	0.0107673	0.319605
cg13449295	HIST3H2A	0.0006	0.016	0.9678	0.0599	0.0296	0.04319	-0.0282	0.0447	0.5277	0.0140087	0.0140753	0.319606
cg12319720	RNLS	0.019	0.0159	0.2335	-0.0031	0.0289	0.9139	-0.0202	0.0452	0.655	0.0138649	0.0139308	0.319606
cg08297034	FAM163A	-0.0054	0.0098	0.5817	-0.0222	0.0197	0.2612	-0.0144	0.0304	0.6355	-0.00873272	0.00877428	0.319608
cg12128624	DNAJB6	-0.0138	0.0079	0.08028	0.0166	0.0146	0.2561	0.0415	0.0226	0.06547	-0.00691513	0.00694807	0.31961
cg24228123	PRMT1	-0.0122	0.0179	0.4944	-0.0273	0.0329	0.4063	0.0727	0.0487	0.1358	-0.0156489	0.0157235	0.31961
cg02018815	VWC2;ZPBP	0.0127	0.0108	0.2376	-0.0033	0.0224	0.8821	-0.0445	0.0311	0.1527	0.00968215	0.0097283	0.319612
cg22769130	RP11-76I14.1	0.0252	0.0184	0.171	-0.01	0.0301	0.7399	-0.0031	0.0418	0.94	0.0156246	0.0156991	0.319614
cg02479979		-0.0337	0.0176	0.05508	0.0386	0.0299	0.1966	0.087	0.0418	0.03751	-0.0150954	0.0151674	0.319614
cg11337413	PRKCA	-0.0125	0.0106	0.2363	0.0008	0.0181	0.9653	0.0044	0.0253	0.862	-0.00910343	0.00914688	0.319615
cg19621338		0.0078	0.0114	0.4931	0.027	0.0281	0.3379	0.0315	0.0396	0.4258	0.0105135	0.0105638	0.31962
cg22497095		0.0395	0.0356	0.267	0.0024	0.0665	0.9716	-0.0005	0.0927	0.9953	0.031236	0.0313856	0.319623
cg06983423	RP11-1149O23.4	-0.0097	0.0144	0.5025	-0.0249	0.0285	0.3832	0.068	0.0472	0.1493	-0.0127913	0.0128526	0.319625
cg02546490	AATK	-0.0083	0.009	0.3583	-0.0067	0.0175	0.7029	-0.0241	0.0264	0.3616	-0.00796533	0.00800359	0.319629
cg16808301	RBM38;RP4-800J21.3	0.0115	0.0116	0.3196	0.0056	0.0225	0.8035	0.0246	0.0308	0.4252	0.0102611	0.0103104	0.319631
cg03730027	FLT4	0.0172	0.0109	0.1159	-0.0196	0.0215	0.363	0.0185	0.0335	0.5812	0.00967546	0.00972197	0.319631
cg05658920	AC011288.2	0.0175	0.0125	0.1611	-0.0122	0.0236	0.6069	-0.0108	0.0382	0.7774	0.0109933	0.0110462	0.319633
cg23424128	PPM1G	0.0084	0.0126	0.5034	0.0204	0.0236	0.3872	0.0036	0.0352	0.9178	0.0110618	0.011115	0.319633
cg17834289		-0.0155	0.0137	0.2555	-0.0007	0.0238	0.9756	0.0529	0.0371	0.1538	-0.0118165	0.0118734	0.319633
cg17605084	NCKAP1L	-0.0011	0.0119	0.9256	-0.0504	0.0243	0.03759	-0.0513	0.0379	0.1761	-0.0106361	0.0106873	0.319635
cg06650250	LRCH1	-0.0083	0.0071	0.241	0.0016	0.0142	0.9094	-0.0044	0.0228	0.8481	-0.00632	0.00635043	0.319635
cg12804755		-0.0088	0.0071	0.2186	0.0069	0.0173	0.6902	0.0029	0.0307	0.925	-0.00653681	0.00656836	0.31964
cg22450968		0.0271	0.0174	0.1189	-0.0224	0.0307	0.4648	-0.0191	0.0498	0.701	0.015065	0.0151377	0.319641
cg27485829		-0.0224	0.0156	0.1497	0.0173	0.0295	0.5582	-0.0136	0.0443	0.7587	-0.0137243	0.0137905	0.319641
cg27546736	CBX2	-0.0119	0.0177	0.499	-0.0269	0.032	0.4	-0.085	0.0449	0.05838	-0.0154141	0.0154885	0.319642
cg12244938	RP11-372M18.2	-0.0107	0.0123	0.3866	-0.0132	0.0269	0.6229	-0.0702	0.0392	0.07309	-0.0111323	0.0111861	0.319643
cg09397801	GRIK1	-0.0045	0.0082	0.5801	-0.0196	0.017	0.2509	-0.0362	0.0251	0.1491	-0.00735011	0.0073857	0.319648
cg23628151	NRXN3	0.006	0.0067	0.3682	0.0063	0.0145	0.666	0.0401	0.0223	0.07151	0.00605278	0.0060821	0.319649
cg06592265	RASGEF1A	0.009	0.0087	0.3018	0.0022	0.0208	0.914	-0.002	0.0394	0.9604	0.00798748	0.0080262	0.31965
cg21660130	CLCNKB	-0.0169	0.0123	0.1692	0.0114	0.0236	0.6292	0.0145	0.0346	0.6755	-0.0108548	0.0109075	0.319652
cg15415893	PEG3;ZIM2	-0.0089	0.0132	0.5022	-0.0199	0.0238	0.4036	-0.0494	0.037	0.1818	-0.0114877	0.0115434	0.319654
cg13058990	ENPEP	0.0222	0.0172	0.1965	-0.011	0.0333	0.7422	-0.0619	0.0502	0.2176	0.015208	0.0152819	0.319656
cg19978770	SMPD2;PPIL6	0.0053	0.0105	0.6123	0.0284	0.0224	0.2046	0.0566	0.0347	0.1028	0.00946133	0.00950732	0.319657
cg03704733	LINC01121;AC009236.1	-0.0211	0.0158	0.1821	0.0115	0.0296	0.6971	0.0523	0.0455	0.2497	-0.0138711	0.0139386	0.319658
cg05086811	P2RY1	-0.0077	0.0091	0.3972	-0.0104	0.0193	0.591	0.0065	0.0273	0.8134	-0.00819108	0.00823095	0.31966
cg00899907	LSM2	-0.0094	0.0135	0.487	-0.0214	0.0261	0.4131	0.0169	0.035	0.6291	-0.0119328	0.0119909	0.319661
cg03858144	USF2	-0.0089	0.0079	0.2585	0.0001	0.0151	0.9941	-0.0234	0.0239	0.3283	-0.00696594	0.00699988	0.319663
cg09415901	PDZD2	0.0034	0.0129	0.7924	0.045	0.0262	0.08533	-0.0027	0.0342	0.9376	0.0115171	0.0115732	0.319664
cg27493301	PRICKLE1	0.0179	0.0172	0.2975	0.0054	0.0313	0.8621	-0.0109	0.0433	0.8006	0.0150008	0.015074	0.319665
cg12606693		0.01	0.0131	0.4434	0.017	0.0248	0.4938	0.0064	0.0401	0.8736	0.0115271	0.0115833	0.319665
cg02940093	EGF	0.0029	0.0083	0.7266	0.0256	0.0167	0.1253	0.0016	0.026	0.951	0.00739653	0.00743263	0.319666
cg17995495	GIMAP8	0.0021	0.0097	0.8269	0.0354	0.0196	0.06997	0.0732	0.0296	0.01349	0.00865138	0.00869361	0.319667
cg16895486	ADRA1A	0.0025	0.0124	0.8403	0.0468	0.0253	0.06495	0.0092	0.0363	0.7991	0.0110804	0.0111346	0.319669
cg05548478		-0.0036	0.0082	0.657	-0.0237	0.0171	0.1662	-0.0841	0.0235	0.0003529	-0.00735789	0.00739384	0.319669
cg23477067	MPP7	0.0116	0.0131	0.3733	0.0119	0.0262	0.6511	0.0408	0.0392	0.2977	0.01166	0.011717	0.31967
cg04111078		-0.0014	0.0171	0.9346	-0.0644	0.0325	0.0478	-0.0422	0.0454	0.3524	-0.0150594	0.0151331	0.319675
cg16399648	COL27A1	0.0079	0.0141	0.5759	0.0212	0.0219	0.3338	0.0054	0.0326	0.8681	0.0117975	0.0118553	0.319675
cg08743428	ROBO2	-0.0094	0.0112	0.4012	-0.0107	0.0199	0.5901	0.0176	0.0338	0.6028	-0.00971273	0.00976034	0.319677
cg01211867	MYLIP	-0.0094	0.0108	0.3829	-0.01	0.0207	0.6289	-0.0242	0.0336	0.4716	-0.00952838	0.00957512	0.319678
cg26754581	EIF4E3	-0.0133	0.0088	0.1309	0.0113	0.0162	0.4866	-0.0008	0.0246	0.9752	-0.00769501	0.00773277	0.319679
cg01068407	ATG9B	-0.0121	0.0137	0.3742	-0.0113	0.0246	0.6449	0.0183	0.0385	0.6338	-0.0119106	0.0119691	0.319679
cg05319315		-0.0028	0.014	0.8411	-0.0492	0.0274	0.07204	-0.0283	0.0413	0.4928	-0.0124058	0.0124669	0.319688
cg04136490	RNASE11;AL163195.3	-0.0029	0.0117	0.8049	-0.0312	0.0201	0.1197	-0.0462	0.0296	0.1188	-0.0100621	0.0101117	0.319689
cg15118523	AC006559.1;SLCO1A2	-0.0102	0.0107	0.3439	-0.0083	0.0284	0.7711	0.0045	0.0566	0.9362	-0.00996382	0.0100129	0.319689
cg03196364	BEST3	0.0082	0.0227	0.7186	-0.0958	0.0378	0.01137	-0.1158	0.0612	0.05864	-0.0193651	0.0194605	0.31969
cg01632834	PAPPA-AS1;PAPPA	-0.0136	0.0109	0.2122	0.0068	0.0227	0.7663	-0.0085	0.0356	0.8102	-0.00977769	0.00982593	0.319692
cg20755619	FAM19A5	-0.0119	0.014	0.3968	-0.0137	0.0263	0.6015	0.0287	0.0413	0.4868	-0.0122974	0.0123581	0.319694
cg02285715	TCFL5	0.0054	0.0148	0.7138	0.043	0.0291	0.1395	0.032	0.0443	0.4707	0.0131271	0.0131919	0.319694
cg24668364	UBB	0.0021	0.0123	0.8633	0.0434	0.0237	0.06682	0.0302	0.0361	0.4027	0.0108636	0.0109173	0.319696
cg19759804	LDLRAP1	-0.0096	0.0109	0.3763	-0.009	0.0194	0.6412	0.0005	0.0257	0.9831	-0.00945604	0.00950279	0.319697
cg18012571	CCR6	-0.0191	0.0169	0.2562	-0.0005	0.0303	0.9865	0.0197	0.0451	0.6627	-0.0146867	0.0147595	0.319703
cg01666235		-0.0121	0.0111	0.2716	0.0002	0.0253	0.9935	0.0336	0.0458	0.4631	-0.0101146	0.0101647	0.319705
cg05334655	MYH7	0.0038	0.0055	0.4815	0.0094	0.0111	0.4001	0.0182	0.0173	0.2937	0.00490387	0.0049282	0.319705
cg17154069	RPL36	-0.011	0.0133	0.4074	-0.0145	0.0256	0.5714	0.0103	0.037	0.7806	-0.0117439	0.0118022	0.319709
cg02367472	SLU7	-0.0079	0.009	0.3803	-0.0087	0.0185	0.6371	-0.0319	0.0294	0.2779	-0.0080531	0.00809312	0.319709
cg00387941	AIM1L	-0.021	0.0182	0.2488	0.002	0.0347	0.9538	-0.0674	0.0528	0.2017	-0.0160379	0.0161176	0.31971
cg26867575		0.022	0.0133	0.09845	-0.0304	0.0272	0.2646	-0.005	0.0406	0.9029	0.011889	0.0119481	0.31971
cg07751341	ASNA1	0.0085	0.0122	0.4887	0.0184	0.0228	0.4192	0.0365	0.0325	0.2612	0.0107036	0.0107569	0.319712
cg20584905	PAX3;CCDC140	-0.0088	0.0089	0.325	-0.0044	0.0177	0.8041	0.0216	0.0276	0.4347	-0.00791204	0.0079514	0.319712
cg26670204	MYO1G	-0.0056	0.006	0.3531	-0.0043	0.012	0.7177	-0.007	0.0186	0.7053	-0.00534	0.00536656	0.319712
cg10321204	KIAA0125	-0.0082	0.0126	0.5148	-0.0198	0.0226	0.3822	-0.0405	0.0343	0.2377	-0.0109507	0.0110052	0.319714
cg26361436	CTD-2003C8.2;CTD-2003C8.1	-0.0082	0.0089	0.3551	-0.0064	0.0165	0.697	0.016	0.0258	0.5362	-0.00779433	0.00783314	0.319715
cg04471890	CYP17A1	-0.0072	0.0081	0.3736	-0.0078	0.0174	0.6544	-0.0046	0.026	0.8584	-0.00730687	0.00734331	0.319719
cg06730848	ENTPD3;ENTPD3-AS1	0.0166	0.0146	0.2559	0.0007	0.0249	0.9782	-0.04	0.0378	0.2902	0.0125321	0.0125946	0.319719
cg22981158	DACT3	0.0101	0.007	0.1482	-0.0089	0.0138	0.5206	-0.012	0.0206	0.561	0.00621176	0.00624279	0.319722
cg23336965	CPS1	0.0019	0.0107	0.8598	-0.0441	0.0189	0.01951	-0.0642	0.0283	0.02338	-0.00926502	0.00931135	0.319724
cg22513770	RP11-481K9.4	-0.0056	0.0066	0.3917	-0.0076	0.0142	0.5905	0.012	0.0225	0.5946	-0.0059553	0.00598511	0.319727
cg21997465	MYOG	0.0035	0.0099	0.7248	0.0311	0.0202	0.124	0.0771	0.0295	0.009028	0.00884547	0.00888976	0.319727
cg22817719	ST14	0.008	0.008	0.3132	0.0036	0.0163	0.8227	0.0249	0.0234	0.2868	0.00714586	0.00718166	0.319728
cg00345121	LOC101928911	0.0115	0.0157	0.4639	0.0186	0.0261	0.4756	-0.0115	0.0406	0.7762	0.0133865	0.0134535	0.319729
cg18240412	RP11-358H18.3;RP11-358H18.2	-0.0182	0.0197	0.3555	-0.0153	0.0408	0.7084	0.0152	0.0653	0.8163	-0.0176517	0.0177403	0.319732
cg14220055		-0.0167	0.0133	0.2094	0.0044	0.0232	0.8495	0.0005	0.0346	0.9896	-0.0114808	0.0115384	0.319732
cg01691411	FANCC	-0.0132	0.0109	0.2248	0.0034	0.0207	0.8694	0.0292	0.0307	0.3426	-0.00959641	0.0096446	0.319735
cg07507889	SLC2A11;AP000350.10	-0.0164	0.0098	0.09594	0.0372	0.0246	0.13	0.0658	0.0459	0.1518	-0.00905867	0.00910417	0.319735
cg22654664	RP11-652G5.1	-0.0088	0.0256	0.7298	-0.0708	0.0481	0.1414	-0.0244	0.073	0.7382	-0.0224857	0.0225986	0.319736
cg04967734	DDX10	-0.0193	0.0115	0.09465	0.0239	0.0222	0.2811	0.0097	0.0335	0.7732	-0.0101602	0.0102113	0.319737
cg15609237	TTN;MIR548N;AC009948.3	0.0064	0.0082	0.4326	0.0108	0.0163	0.5086	0.0351	0.0265	0.1844	0.00728864	0.00732529	0.319738
cg25694032	RP1-155D22.2	0.0101	0.0175	0.5626	0.0309	0.0309	0.3178	0.0389	0.0458	0.3964	0.0151513	0.0152275	0.319738
cg23191292	ARID1B	0.008	0.0119	0.5023	0.0203	0.0233	0.3848	0.0444	0.0335	0.1848	0.0105446	0.0105978	0.319745
cg13761595		0.0113	0.0123	0.3576	0.0094	0.0242	0.6989	0.0155	0.0323	0.6317	0.0109099	0.010965	0.319746
cg01561878		0.0123	0.0109	0.2617	-0.0003	0.021	0.9883	0.0272	0.0318	0.3927	0.00962587	0.00967443	0.319746
cg13933109		0.0078	0.0095	0.4079	0.011	0.0189	0.5599	0.0145	0.0295	0.624	0.00844542	0.00848806	0.319748
cg25077558	ADAM19;AC106801.1	-0.0055	0.0105	0.6031	-0.0216	0.0193	0.2633	-0.0257	0.0301	0.3934	-0.00917698	0.00922338	0.319751
cg12013041	CDKN1C	-0.0218	0.0153	0.1552	0.0143	0.0276	0.6039	0.0013	0.0395	0.9743	-0.0133141	0.0133815	0.319752
cg08075305	NPPA	0.0017	0.0115	0.8846	0.0291	0.018	0.1066	0.0532	0.0253	0.03512	0.00964225	0.00969101	0.319752
cg11056569	GPRIN1	-0.0158	0.0156	0.312	-0.0062	0.0315	0.8439	-0.0254	0.0485	0.6008	-0.0139092	0.0139796	0.319752
cg04394031	SIPA1	-0.0041	0.0067	0.5353	-0.0157	0.0148	0.2878	-0.0375	0.0245	0.1259	-0.00607296	0.00610369	0.319753
cg22873420	ARPC1A	-0.0179	0.0142	0.2088	0.0078	0.0278	0.7798	0.0018	0.0417	0.9648	-0.0125821	0.0126458	0.319753
cg19183607	LINC00211	-0.0054	0.0065	0.4081	-0.0081	0.0141	0.5644	-0.0161	0.0218	0.4611	-0.00587322	0.00590296	0.319755
cg26906089	SKINTL	0.0094	0.0067	0.1591	-0.007	0.0129	0.5893	-0.0025	0.0186	0.8941	0.00591587	0.00594586	0.319757
cg01055386	TMEM132C	0.0083	0.012	0.486	0.0191	0.0231	0.408	-0.0402	0.0371	0.2784	0.0105951	0.0106489	0.319759
cg04015455		0.0131	0.0092	0.1536	-0.0158	0.0208	0.4464	-0.0088	0.0305	0.7723	0.00837123	0.00841373	0.319761
cg22110047	CACNB4	-0.0211	0.014	0.1311	0.0171	0.0254	0.5018	0.0082	0.0389	0.8329	-0.012199	0.0122609	0.319762
cg13356354	LOC93622;AC093323.3;RP11-539L10.3	0.0233	0.0207	0.2602	0.001	0.0369	0.9787	0.0473	0.0532	0.3736	0.0179621	0.0180534	0.319762
cg09527064	NUSAP1	-0.0023	0.0074	0.7534	-0.0293	0.0167	0.07997	-0.0163	0.0265	0.5371	-0.00673135	0.00676554	0.319762
cg22422207		-0.0101	0.0074	0.1731	0.0069	0.0144	0.6303	-0.0132	0.0223	0.5528	-0.0065485	0.00658179	0.319765
cg05443751		0.0069	0.014	0.6222	0.0302	0.0257	0.2391	-0.0164	0.0397	0.6799	0.012232	0.0122942	0.319765
cg26551412	BSN	-0.0112	0.0145	0.4396	-0.0171	0.026	0.5105	-0.0355	0.0378	0.348	-0.0125997	0.0126638	0.319766
cg00397616	TFP1	-0.0063	0.0078	0.4173	-0.0092	0.0152	0.5461	-0.0415	0.0237	0.08064	-0.00690448	0.00693963	0.319768
cg07926644	PIAS4	0.0054	0.0071	0.4451	0.0098	0.014	0.4843	0.0055	0.0219	0.8004	0.00630014	0.00633224	0.31977
cg09096234	TGFBI	-0.0003	0.0119	0.9785	-0.0483	0.0229	0.03465	-0.0576	0.0348	0.09799	-0.0105058	0.0105594	0.319772
cg18318307	SHANK2	0.0093	0.0089	0.2993	0.0024	0.0178	0.8927	-0.025	0.0279	0.3712	0.00792	0.0079604	0.319773
cg23104592	RP11-1079K10.3	0.0037	0.007	0.5977	0.0156	0.0136	0.2513	0.0042	0.0217	0.8469	0.00619231	0.00622395	0.319777
cg10254855		-0.0058	0.0073	0.4235	-0.0097	0.0151	0.5197	-0.0249	0.0207	0.2293	-0.00653882	0.00657226	0.319779
cg05506480	RAB6B	-0.0102	0.0117	0.3864	-0.0109	0.0227	0.6323	-0.02	0.0328	0.5421	-0.0103469	0.0103999	0.31978
cg06563713		0.0102	0.0158	0.5187	0.0295	0.0316	0.3504	-0.007	0.0471	0.8826	0.01406	0.0141319	0.319781
cg23560026	SMCO4;C11orf75	-0.0022	0.005	0.6526	-0.0139	0.0102	0.171	-0.0149	0.0173	0.3888	-0.00446674	0.0044896	0.319781
cg24368400	CLASP1	-0.0178	0.0146	0.2217	0.0053	0.0281	0.8493	0.0529	0.0426	0.2139	-0.0128896	0.0129556	0.319783
cg07667917		0.01	0.013	0.4417	0.0172	0.0253	0.4977	0.0893	0.0431	0.03857	0.0115039	0.0115629	0.319784
cg03429569	HOXD10	0.0233	0.0241	0.335	0.0133	0.0428	0.756	0.0511	0.0623	0.4122	0.0208926	0.0209997	0.319784
cg13184841	HK3	-0.0086	0.0109	0.4314	-0.0147	0.0225	0.5137	-0.0003	0.0365	0.9931	-0.00975947	0.00980953	0.319786
cg11019190	NSUN2	-0.01	0.011	0.3651	-0.0083	0.0202	0.6792	0.0154	0.0299	0.6068	-0.00961118	0.0096605	0.319788
cg00781388		0.0023	0.0089	0.7975	0.0316	0.0182	0.08262	0.0529	0.0257	0.03912	0.00795441	0.00799524	0.319788
cg01954957	TTC6	-0.005	0.016	0.7537	0.0752	0.0288	0.008963	0.0311	0.04	0.4366	0.0139151	0.0139865	0.319788
cg26430041	TECTB	-0.0111	0.0094	0.2401	0.0011	0.0166	0.9455	0.0128	0.0246	0.603	-0.00813783	0.00817962	0.319789
cg20669090	FAM176A	-0.01	0.0089	0.2613	0.0005	0.018	0.9786	0.0035	0.0274	0.8986	-0.00793729	0.00797805	0.319789
cg26702236	PPP3CB-AS1;USP54;RP11-137L10.6	-0.0094	0.0069	0.1739	0.0069	0.0138	0.6155	0.0024	0.0208	0.9093	-0.00614	0.00617155	0.319791
cg25061073	FOXO1	-0.0157	0.0153	0.3046	-0.0056	0.0269	0.8348	0.0247	0.0411	0.5469	-0.0132313	0.0132993	0.319793
cg07024439	RP11-436A7.1	0.0107	0.0108	0.3246	0.0053	0.0228	0.8146	-0.002	0.0343	0.9526	0.00971041	0.00976037	0.319794
cg02787675		0.0034	0.0065	0.5954	0.0159	0.0133	0.2338	0.0132	0.0217	0.5435	0.00580999	0.00583988	0.319794
cg03411865	RPS6KA2	-0.0137	0.0132	0.3009	-0.0041	0.0252	0.871	-0.0714	0.0377	0.05805	-0.0116331	0.011693	0.319795
cg21603178	RAB31	-0.0017	0.0134	0.8963	-0.0355	0.0213	0.0949	-0.055	0.0295	0.06211	-0.0112841	0.0113422	0.319795
cg19994157	PSMB9	-0.0138	0.0105	0.1892	0.0099	0.0221	0.6544	-0.0057	0.0337	0.8652	-0.00943538	0.009484	0.319798
cg20245640		-0.0037	0.0152	0.8077	-0.0578	0.032	0.07128	-0.0407	0.0533	0.4457	-0.0136593	0.0137298	0.319804
cg00609961	C6orf100	0.0086	0.0111	0.4346	0.013	0.0199	0.5145	0.0068	0.0292	0.8164	0.00964411	0.00969394	0.319804
cg22732167	LDLRAD4	0.0031	0.0087	0.7246	0.0238	0.0164	0.1478	0.0211	0.0255	0.4072	0.00764601	0.00768553	0.319805
cg03988830	CPN2	-0.0084	0.0083	0.3126	-0.0033	0.0172	0.8487	0.0043	0.0245	0.8603	-0.00743671	0.00747517	0.319806
cg07929029	GOLPH3L	0.0146	0.0148	0.3216	0.0074	0.0288	0.7975	0.0309	0.0404	0.4443	0.0130958	0.0131636	0.319808
cg16751451	EGFR	-0.013	0.0167	0.4351	-0.0223	0.0334	0.5038	0.0015	0.0512	0.9772	-0.01486	0.0149369	0.31981
cg10350215	PCID2	0.0058	0.0102	0.5734	0.02	0.0191	0.2972	0.0077	0.0294	0.7924	0.00895105	0.00899739	0.31981
cg26615176	SLC25A45	-0.0013	0.013	0.9197	-0.0505	0.0254	0.04708	-0.085	0.037	0.0216	-0.0115127	0.0115724	0.319811
cg19648908	DOCK6	0.012	0.0098	0.2203	-0.0037	0.0188	0.8458	0.0362	0.0282	0.2001	0.00864539	0.00869018	0.319811
cg12639560	SRRM4;RP11-364C11.2	0.0118	0.0125	0.346	0.0083	0.0245	0.7348	0.0186	0.0385	0.6299	0.0110771	0.0111345	0.319813
cg12169243	DPH6;ATPBD4	0.0129	0.0085	0.1266	-0.0168	0.0184	0.3604	0.0386	0.0294	0.1891	0.0076766	0.00771643	0.319815
cg07178462		0.008	0.0112	0.4725	0.019	0.0234	0.4166	-0.0045	0.0368	0.9036	0.0100503	0.0101024	0.319816
cg08761682	LINC01170	0.0064	0.008	0.4241	0.0104	0.0165	0.5281	-0.0051	0.025	0.8373	0.00716134	0.00719851	0.319816
cg01265861	LINC01607;LOC101927040;RP11-26J3.1	-0.0201	0.0125	0.1086	0.0186	0.0223	0.4032	0.039	0.0335	0.2452	-0.0108475	0.0109038	0.319816
cg05898602	TMEM97	0.0178	0.0145	0.2185	-0.0058	0.028	0.836	-0.0076	0.0423	0.8578	0.0128094	0.0128759	0.319817
cg13097573		-0.0146	0.0148	0.3209	-0.0077	0.0341	0.8221	-0.0303	0.0504	0.5469	-0.0135063	0.0135764	0.319818
cg09334766		-0.0219	0.0151	0.1467	0.0142	0.0265	0.5924	-0.019	0.0394	0.6293	-0.0130518	0.0131196	0.319819
cg17231417	IGLV3-21	0.0133	0.0114	0.2451	-0.0033	0.024	0.8923	-0.0262	0.0366	0.4739	0.0102441	0.0102974	0.31982
cg23982212		-0.0101	0.0091	0.2702	-0.0003	0.0177	0.9859	0.0062	0.0252	0.8068	-0.00805118	0.00809305	0.319821
cg11258480		-0.0072	0.0113	0.5256	0.0607	0.0196	0.001997	0.0678	0.0307	0.0271	0.00973885	0.00978956	0.319824
cg15463484	OSBPL5	0.0016	0.0089	0.8605	0.0394	0.0196	0.04403	0.0342	0.0289	0.2354	0.00806166	0.00810368	0.319826
cg04944506	LINGO1-AS1;LINGO1;RP11-307C19.3	0.0046	0.01	0.6476	0.0246	0.0193	0.2012	0.02	0.0296	0.4989	0.00883289	0.00887894	0.319827
cg14905498	AGTR1	-0.0174	0.0163	0.2863	-0.0035	0.0303	0.9089	-0.0726	0.0475	0.1264	-0.0142803	0.0143547	0.319827
cg23546231	PREPL;C2orf34;CAMKMT	0.0212	0.0148	0.1512	-0.0111	0.0246	0.6528	-0.0247	0.0394	0.5312	0.0126159	0.0126818	0.31983
cg07819673		0.0168	0.0162	0.2988	0.0054	0.0283	0.8491	-0.0161	0.0412	0.6957	0.0139864	0.0140594	0.319831
cg10319073	VPS37B;RP11-463O12.3	0.012	0.0087	0.1712	-0.012	0.0191	0.5293	-0.0446	0.0288	0.1211	0.00787614	0.00791735	0.319836
cg24513571	SCNN1A;LTBR	0.0183	0.0114	0.1077	-0.0147	0.0193	0.4462	0.0433	0.0287	0.1324	0.00976446	0.00981557	0.319837
cg13768242		-0.0236	0.0188	0.2081	0.0085	0.0353	0.8101	0.0196	0.0473	0.678	-0.016507	0.0165934	0.319837
cg24550343		0.0014	0.0169	0.9329	0.0649	0.0325	0.04585	0.0609	0.05	0.2231	0.0149157	0.014994	0.319842
cg19697239	NINJ2;RP11-218M22.1	-0.0131	0.0141	0.3496	-0.0101	0.0274	0.7124	-0.0312	0.0416	0.4536	-0.0124719	0.0125374	0.319844
cg09802223	SLC22A11	-0.0346	0.0201	0.08444	0.0345	0.0348	0.3207	0.0564	0.0491	0.2512	-0.0173144	0.0174053	0.319845
cg13452541		-0.0135	0.0117	0.247	0.0002	0.0203	0.991	0.0556	0.0296	0.06058	-0.0100839	0.0101369	0.319848
cg24825276	CLIP1	0.0123	0.0177	0.4872	0.0235	0.0301	0.4352	0.0029	0.0392	0.9405	0.0151778	0.0152575	0.319848
cg20141824	CPNE1;RBM12;NFS1	-0.0059	0.0116	0.612	-0.0257	0.022	0.2419	-0.065	0.033	0.04877	-0.0102072	0.010261	0.319853
cg13833596	PCDP1;AC069154.2	0.0099	0.0123	0.4221	0.0139	0.023	0.5466	0.0177	0.0356	0.6196	0.0107896	0.0108464	0.319853
cg02995680	CDC42BPB	-0.0132	0.0119	0.2661	-0.001	0.0217	0.9645	-0.012	0.0322	0.7088	-0.0103794	0.0104341	0.319855
cg10956549	MTL5	-0.0008	0.0086	0.9255	-0.0369	0.0177	0.03687	-0.0419	0.027	0.1215	-0.00769466	0.00773528	0.319859
cg04962618		-0.0016	0.0097	0.8699	-0.0298	0.0172	0.0843	-0.0468	0.0262	0.07419	-0.00840465	0.00844903	0.319859
cg05232479	HES7	-0.0163	0.0147	0.2682	-0.0007	0.0282	0.9797	0.0074	0.0428	0.8624	-0.0129668	0.0130353	0.319861
cg04274608	RNF220	0.0144	0.0088	0.1025	-0.0172	0.0171	0.3142	-0.0143	0.0254	0.5723	0.00778352	0.00782467	0.319862
cg17972013	SNORD123;SEMA5A;CTD-2001E22.2	-0.0077	0.0136	0.5735	-0.0246	0.0241	0.307	-0.0073	0.0363	0.8408	-0.0117819	0.0118442	0.319862
cg14879948	SLC6A3	0.0125	0.0179	0.4856	0.0282	0.0346	0.414	-0.0223	0.053	0.674	0.0158148	0.0158984	0.319864
cg22954894	APTX	0.0226	0.0199	0.2556	0.0022	0.0311	0.9426	-0.0227	0.0436	0.602	0.0166739	0.0167622	0.319866
cg22564695	DAND5	0.002	0.01	0.839	-0.0325	0.0153	0.03352	-0.0555	0.0275	0.04359	-0.00832656	0.00837066	0.319867
cg22763832		-0.016	0.0117	0.1697	0.0108	0.0226	0.6322	0.0138	0.0322	0.6684	-0.0103354	0.0103902	0.319868
cg16254344	TRPM4	-0.0036	0.0118	0.762	0.069	0.024	0.004046	0.0769	0.0344	0.02537	0.0105335	0.0105893	0.319869
cg16400896		-0.0055	0.0157	0.7281	0.0508	0.0226	0.02483	0.0331	0.0344	0.3357	0.012826	0.012894	0.319869
cg09784502	PBX2	0.0062	0.0113	0.5819	0.0207	0.0198	0.2977	-0.0008	0.0272	0.9751	0.00976244	0.0098142	0.31987
cg26642655	GBX1	-0.0217	0.0189	0.2504	0.0022	0.0369	0.9528	-0.0065	0.0551	0.9061	-0.016733	0.0168218	0.319871
cg15021525	MFSD9;TMEM182	-0.0104	0.0129	0.4224	-0.0145	0.0241	0.5482	-0.0585	0.0341	0.08619	-0.0113131	0.0113732	0.319875
cg15967058	AKR1B1	0.0496	0.0499	0.32	0.0226	0.0744	0.7612	-0.0298	0.1118	0.7896	0.0412228	0.041442	0.319877
cg14854493	SLC51A;AC069257.9	-0.0013	0.0072	0.8545	-0.0249	0.0138	0.0707	-0.0021	0.0179	0.9045	-0.00634963	0.00638341	0.319878
cg03161787		0.0194	0.0128	0.1295	-0.0217	0.0261	0.405	-0.022	0.0374	0.5567	0.0114314	0.0114924	0.319882
cg08633088	FANCC;snoU13	0.0094	0.0118	0.4228	0.0137	0.0221	0.5361	0.0183	0.0323	0.5702	0.0103539	0.0104092	0.319885
cg13661458	TNC;LOC101928748;RP11-523L1.2	0.0047	0.0141	0.7412	0.0349	0.0246	0.1558	0.0125	0.0362	0.7296	0.012168	0.012233	0.31989
cg08593712	ZNF839	-0.0279	0.0156	0.07296	0.0385	0.03	0.1988	0.0586	0.042	0.1623	-0.013767	0.0138406	0.31989
cg02007493	NUDT14;RP11-44N21.4	0.0188	0.0134	0.1615	-0.0131	0.0252	0.6027	-0.0448	0.0385	0.245	0.0117684	0.0118313	0.319892
cg15986671		-0.014	0.011	0.2025	0.0057	0.0207	0.7844	0.0212	0.0312	0.4959	-0.00966198	0.00971367	0.319892
cg12950434	CNBD2	0.0082	0.0173	0.6349	0.0338	0.0293	0.2488	0.0537	0.0444	0.2268	0.0148177	0.0148971	0.319896
cg08211028	RP11-215N21.1	-0.0146	0.0102	0.1554	0.0132	0.0205	0.518	0.0327	0.0329	0.3192	-0.00908337	0.00913205	0.319897
cg03458170	ZNF311	-0.0121	0.0163	0.4599	-0.0202	0.0286	0.4794	-0.045	0.044	0.3063	-0.014086	0.0141615	0.319899
cg00646185	RP11-1084I9.1	0.0273	0.0151	0.07034	-0.0346	0.0278	0.2138	-0.0518	0.0417	0.215	0.0131982	0.013269	0.3199
cg13341161	snoU13	0.0146	0.0159	0.3583	0.0114	0.0289	0.6928	0.0356	0.0424	0.4014	0.0138565	0.0139308	0.319901
cg08452038	TTC28	0.01	0.0073	0.1711	-0.0057	0.0133	0.6648	0.012	0.0199	0.5484	0.00636522	0.00639942	0.319904
cg01683941	FAM178B	-0.0102	0.008	0.2036	0.006	0.0167	0.7217	0.0183	0.0225	0.4154	-0.00717629	0.00721488	0.319906
cg25650484	PAK4	0.0012	0.0057	0.8354	0.0225	0.012	0.05994	0.0469	0.0187	0.01215	0.00512111	0.00514868	0.319909
cg08591538	RAB11FIP3	0.0096	0.0105	0.3607	0.0078	0.0195	0.6904	0.0464	0.0288	0.1077	0.00919541	0.00924495	0.31991
cg25139471	TAP2;XXbac-BPG246D15.9	-0.0057	0.0096	0.5544	-0.0214	0.0201	0.2867	-0.0044	0.0312	0.8886	-0.00861616	0.00866268	0.319916
cg16687420	CTSB	-0.0044	0.008	0.5768	-0.0189	0.0165	0.2519	-0.0128	0.0261	0.6246	-0.00715985	0.00719851	0.319917
cg10273072	C21orf34;LINC00478	0.0012	0.0149	0.9348	0.0547	0.0279	0.04977	0.0381	0.042	0.3649	0.0130725	0.0131431	0.319917
cg05188158	METT10D;METTL16	-0.0195	0.0175	0.2666	-0.0002	0.0342	0.9942	0.0275	0.0533	0.6064	-0.0154952	0.0155789	0.319918
cg03915846	ERP29;TMEM116	-0.0189	0.0199	0.341	-0.0117	0.0336	0.7279	-0.0313	0.0491	0.5237	-0.0170303	0.0171223	0.319918
cg13573115	GLIS3	0.0065	0.0139	0.6424	0.029	0.0244	0.2344	0.0865	0.0345	0.0122	0.0120128	0.0120777	0.319918
cg11032168	ZNF326	-0.0146	0.0165	0.3771	-0.014	0.0308	0.6493	-0.0185	0.0459	0.6877	-0.0144662	0.0145444	0.31992
cg12444761	SPRED1	0.0124	0.0148	0.4046	0.0146	0.027	0.5887	-0.0284	0.0394	0.4711	0.0129083	0.0129781	0.319921
cg02071243		0.0141	0.0138	0.3067	0.005	0.0274	0.8545	0.0546	0.0409	0.182	0.0122587	0.0123251	0.319922
cg25794766	ZNF695	-0.0039	0.0155	0.8032	-0.0467	0.0287	0.1035	-0.0708	0.0394	0.0728	-0.0135647	0.0136381	0.319922
cg13685622	RPTOR	-0.0272	0.0158	0.08649	0.0285	0.0279	0.3082	0.0619	0.0396	0.118	-0.0136744	0.0137485	0.319923
cg12320395	FGFR1	-0.0097	0.0069	0.1579	0.0086	0.0141	0.5431	-0.0214	0.023	0.353	-0.00616432	0.0061977	0.319924
cg24813193	RP11-328K4.1	0.0068	0.0078	0.3874	0.0083	0.0171	0.6256	0.0155	0.0268	0.5619	0.00705834	0.00709659	0.319926
cg04962978	SALL1	-0.021	0.0155	0.1756	0.0109	0.0279	0.697	-0.0232	0.0418	0.5785	-0.0134764	0.0135494	0.319926
cg20784500	GRHPR;RP11-397D12.6	-0.0013	0.0087	0.8801	0.0403	0.0166	0.01545	0.0503	0.0264	0.05705	0.00766428	0.00770583	0.319927
cg17589883	MUC5B	-0.0131	0.0202	0.5154	-0.0396	0.0419	0.3446	-0.0486	0.0637	0.4452	-0.0180976	0.0181958	0.31993
cg11710773		-0.0188	0.0154	0.2228	0.0055	0.0294	0.8509	-0.005	0.0473	0.916	-0.0135681	0.0136418	0.319931
cg03461287	KCNJ4;RP3-434P1.6	-0.0038	0.0124	0.7604	-0.0367	0.0236	0.1193	-0.0374	0.0356	0.2933	-0.0109177	0.010977	0.319932
ch.1.219763287F		0.004	0.0154	0.7968	0.0376	0.0253	0.1377	-0.011	0.0364	0.7621	0.0130836	0.0131547	0.319932
cg23193420		-0.0071	0.0085	0.4006	-0.0108	0.019	0.5707	-0.0164	0.0308	0.5947	-0.00771702	0.00775896	0.319933
cg19464094		-0.0096	0.0138	0.4896	-0.0219	0.0267	0.4103	-0.035	0.039	0.3694	-0.0121931	0.0122593	0.319933
cg03032798	AC114765.1	0.0058	0.0081	0.4768	0.014	0.0172	0.4145	-0.0289	0.0273	0.2898	0.00728845	0.00732807	0.319933
cg03216781	PSMC5;FTSJ3	0.0077	0.0137	0.5741	0.0236	0.0234	0.3119	0.0568	0.033	0.08522	0.0117589	0.0118228	0.319934
cg05841987		0.0178	0.0149	0.2318	-0.0028	0.0269	0.9182	0.002	0.0424	0.9627	0.0129636	0.0130341	0.319935
cg15822155		0.0107	0.0212	0.6128	0.0511	0.0422	0.2258	0.1351	0.0679	0.04648	0.0188413	0.0189439	0.319938
cg14673233	ABCD2	0.0124	0.0113	0.2701	0.0007	0.0225	0.9757	0.0063	0.0327	0.8469	0.0100434	0.010098	0.319938
cg04058639	CBR4;RP11-483A20.3	-0.0011	0.0096	0.9092	0.0471	0.0192	0.01447	0.0107	0.0298	0.7198	0.00854	0.0085865	0.319938
cg21800086	RP11-67M9.1	0.0075	0.0096	0.4345	0.0127	0.0192	0.5099	0.0362	0.0285	0.2049	0.00854	0.0085865	0.319938
cg10538454	RP11-893F2.13	0.0067	0.0067	0.3219	0.003	0.0147	0.8369	0.0176	0.0235	0.4554	0.00606358	0.00609661	0.31994
cg17643412	SLC6A1;SLC6A1-AS1	0.0241	0.0153	0.1145	-0.0314	0.0319	0.3256	-0.0382	0.0471	0.4172	0.0137205	0.0137953	0.319942
cg00699419		0.0074	0.0104	0.4754	0.0176	0.0216	0.4161	0.0336	0.0279	0.2292	0.0093196	0.00937042	0.319942
cg16543561	FCRL4	0.006	0.0123	0.6226	0.0285	0.0235	0.2258	-0.0193	0.0351	0.5832	0.0108384	0.0108975	0.319943
cg11745592		0.034	0.0219	0.1202	-0.0288	0.0391	0.4607	-0.0779	0.0586	0.1836	0.0190034	0.019107	0.319943
cg25884553	NFIA	-0.0131	0.0154	0.3946	-0.0151	0.0291	0.6031	-0.0156	0.0467	0.7383	-0.0135376	0.0136115	0.319945
cg01906703	AKT1S1;TBC1D17	0.0122	0.0111	0.2725	0.0011	0.0208	0.9587	-0.0246	0.0323	0.4463	0.00973957	0.00979281	0.319949
cg01499620		0.0123	0.014	0.3784	0.0114	0.0244	0.6406	0.0542	0.0361	0.1335	0.0120771	0.0121431	0.31995
cg17502527	PPP2R5A;RP11-384C4.7	0.0116	0.0171	0.4967	0.0232	0.0288	0.4205	0.001	0.0453	0.9828	0.0146235	0.0147035	0.31995
cg15625889	TSNARE1	0.0005	0.0105	0.9603	0.0531	0.0231	0.02169	0.0705	0.0402	0.07935	0.00950685	0.00955885	0.31995
cg18581445	SHD	0.0107	0.0138	0.4376	0.0184	0.0274	0.5013	0.0664	0.0418	0.112	0.012258	0.0123251	0.31995
cg04338175	C7orf26	0.0033	0.008	0.6771	0.0201	0.015	0.1813	0.0415	0.0242	0.08583	0.00702042	0.00705882	0.319951
cg04500480		0.0238	0.0152	0.116	-0.0226	0.0281	0.4226	-0.0009	0.0451	0.984	0.0132966	0.0133694	0.319951
cg00806245		-0.0017	0.0134	0.8991	-0.0477	0.0253	0.05977	-0.0653	0.0377	0.08273	-0.0117772	0.0118416	0.319951
cg24944979	TENM4	-0.0067	0.0104	0.5203	-0.0196	0.0209	0.3489	-0.0296	0.0324	0.3618	-0.00926026	0.00931094	0.319952
cg05072114		-0.0063	0.0103	0.5399	-0.0175	0.0185	0.3455	-0.0101	0.0298	0.7343	-0.00895024	0.00899923	0.319952
cg19020050	SDCCAG8	0.0018	0.0185	0.9223	0.053	0.0303	0.08056	0.0721	0.0411	0.07905	0.0157035	0.0157896	0.319954
cg02334643	DHX40	0.0032	0.0147	0.8255	0.048	0.0279	0.08557	-0.0088	0.0423	0.8358	0.0129344	0.0130053	0.319956
cg27141252	LDLRAD3	0.0043	0.0057	0.4527	0.0095	0.0127	0.458	-0.0034	0.0216	0.8749	0.00517185	0.00520025	0.31996
cg08004951	RN5S357;RP11-313F23.4	-0.0242	0.023	0.293	-0.0046	0.0501	0.9271	0.0009	0.074	0.9906	-0.0207882	0.0209026	0.319965
cg12880244	CHAT	0.0102	0.0088	0.2492	-0.0007	0.016	0.966	-0.0078	0.0251	0.7542	0.00766852	0.0077107	0.319965
cg26647736	ACTR6;RP11-175P13.3	-0.0194	0.0159	0.2213	0.0056	0.0303	0.8533	0.0334	0.0484	0.4898	-0.0140022	0.0140793	0.319966
cg09072138	GHRH	-0.005	0.0094	0.5969	-0.0207	0.0182	0.2576	-0.0309	0.0276	0.2632	-0.00830613	0.00835183	0.319966
cg01616269	FNIP2;U6	0.0059	0.0083	0.4774	0.0132	0.0165	0.4215	0.04	0.0258	0.1206	0.00737417	0.00741474	0.319966
cg14950865	SLC17A4	0.0089	0.01	0.3731	0.0084	0.0189	0.659	-0.0316	0.0281	0.2609	0.00879064	0.00883902	0.319966
cg24676486	GRINL1A;GCOM1;POLR2M	0.0058	0.0146	0.6929	0.0457	0.0308	0.1371	0.0033	0.04	0.9336	0.0131206	0.0131928	0.319967
cg17257444	OR4D6	-0.0193	0.015	0.1985	0.0106	0.0301	0.7241	0.072	0.0429	0.09309	-0.0133518	0.0134253	0.319969
cg12440507	ENTPD1	0.0086	0.0141	0.5438	0.028	0.028	0.3172	0.0202	0.0404	0.6174	0.0125244	0.0125934	0.31997
cg04466438		0.0111	0.0106	0.2952	0.0028	0.0209	0.8934	-0.0187	0.0302	0.5348	0.00940182	0.00945363	0.31997
cg01424263		-0.0069	0.0093	0.4561	-0.0145	0.0193	0.4523	-0.0121	0.0289	0.6757	-0.00833214	0.00837806	0.31997
cg21055714	B3GNT2	0.0106	0.0145	0.4639	0.0199	0.0269	0.4576	0.073	0.0404	0.07052	0.0126938	0.0127638	0.319971
cg16541444	KIAA1274	-0.0036	0.009	0.6838	-0.0266	0.0184	0.1481	-0.0405	0.0281	0.1503	-0.00804037	0.00808469	0.319971
cg04370706		-0.0102	0.0181	0.5747	-0.0345	0.0331	0.2975	-0.0779	0.0476	0.1017	-0.0157936	0.0158807	0.319973
cg14398337	HIVEP1	0.0058	0.01	0.5629	0.0223	0.0206	0.2807	0.047	0.0323	0.1458	0.00894669	0.00899606	0.319974
cg19639635		0.0074	0.0129	0.5656	0.0315	0.0279	0.2594	-0.0012	0.0444	0.978	0.0116447	0.011709	0.319975
cg12583659	IL12A;CTD-2049J23.2	-0.0232	0.0186	0.2118	0.0077	0.0347	0.8238	0.0222	0.0484	0.6466	-0.0163033	0.0163934	0.319977
cg04435483	FLRT2	0.0023	0.0134	0.8657	0.0404	0.0236	0.08634	0.0296	0.0324	0.3618	0.0115886	0.0116526	0.319978
cg09732364	ZC3H3	0.0025	0.0059	0.6699	0.0194	0.0131	0.1399	0.0422	0.0198	0.03324	0.00534996	0.00537957	0.319981
cg19809645	CAPN13	0.0134	0.0086	0.1201	-0.0158	0.0174	0.3617	-0.0226	0.0256	0.3779	0.00766728	0.00770972	0.319982
cg14530993	GAK	0.0137	0.0107	0.1979	-0.0071	0.0213	0.738	0.0121	0.0312	0.6977	0.00950874	0.00956138	0.319982
cg03059807	INPP5A	0.0095	0.0127	0.4552	0.0172	0.0241	0.4774	-0.0027	0.0333	0.9351	0.0111735	0.0112354	0.319984
cg10226855	ACTA2-AS1;RP11-399O19.5	0.0013	0.0094	0.8896	0.031	0.0171	0.07011	0.0448	0.0271	0.0988	0.00819207	0.00823745	0.319984
cg11258011	PPP1R8;SCARNA1	-0.0026	0.0196	0.8964	-0.0523	0.0314	0.09609	-0.0719	0.0445	0.1066	-0.0165351	0.0166267	0.319985
cg19255722	SCN10A	0.0062	0.0065	0.3394	0.0043	0.014	0.76	0.0218	0.0211	0.3013	0.00586306	0.00589556	0.319985
cg22915785	C8orf31	0.0299	0.028	0.2846	0.0071	0.0469	0.88	0.0142	0.0708	0.8411	0.0239089	0.0240414	0.319986
cg26989776	KCNQ5	0.0072	0.0131	0.5835	0.027	0.0248	0.2774	0.0403	0.0362	0.2661	0.0115194	0.0115833	0.319986
cg05916432	RP5-894H24.2	-0.0064	0.0089	0.4696	-0.0131	0.017	0.4408	0.0033	0.0263	0.9007	-0.00784132	0.00788481	0.319987
cg01682069	GRHL2	-0.0071	0.01	0.4773	-0.0155	0.0195	0.4266	-0.0313	0.0288	0.2765	-0.00884909	0.00889817	0.319987
cg27134147	WDR61	0.0117	0.0169	0.4889	0.0247	0.0307	0.4206	0.009	0.0387	0.8165	0.0147233	0.014805	0.319988
cg21115432	CYB5R2	0.0133	0.0144	0.3536	0.0103	0.027	0.7013	0.0671	0.0415	0.106	0.0126356	0.0127059	0.319993
cg17988524	INO80B	-0.0157	0.0153	0.3043	-0.0054	0.029	0.8526	-0.041	0.044	0.3504	-0.0134573	0.0135322	0.319996
cg16983401		0.0055	0.0131	0.6735	0.032	0.0243	0.1892	0.0346	0.0375	0.3566	0.0114673	0.0115311	0.319997
cg14568259	NR6A1;MIR181A2HG	0.0026	0.0105	0.8081	0.0354	0.0207	0.0873	-0.0067	0.0304	0.8257	0.00931233	0.00936419	0.319998
cg23086363	LHFPL2	0.0021	0.0063	0.7404	0.0178	0.0119	0.1336	0.0152	0.0173	0.3774	0.00553703	0.00556786	0.319998
cg09401705	MUC21	0.0195	0.0227	0.39	0.0202	0.0403	0.6156	0.0026	0.0616	0.9659	0.0196686	0.0197782	0.32
cg04608156	NLE1	-0.0068	0.0061	0.2644	0.0005	0.0131	0.9722	0.0005	0.0192	0.9806	-0.0054992	0.00552987	0.320002
cg20844146	TRMT11;RP11-73O6.4	0.011	0.0156	0.4811	0.0193	0.0256	0.4518	-0.0189	0.0356	0.5956	0.0132475	0.0133215	0.320005
cg04418162	ROPN1B	-0.0025	0.011	0.82	-0.0356	0.0209	0.08866	-0.0127	0.0306	0.6779	-0.00968004	0.0097341	0.320005
cg03912250	RP11-1081M5.2	-0.0088	0.0112	0.4321	-0.0141	0.0218	0.5191	-0.0192	0.0298	0.5197	-0.0099068	0.00996215	0.320007
cg07055713		0.0096	0.0107	0.3684	0.0089	0.0207	0.6688	-0.003	0.0321	0.9245	0.0094524	0.00950522	0.320007
cg19260922	ERC1	0.0075	0.0084	0.3677	0.0074	0.0169	0.6624	0.0208	0.0263	0.4299	0.00748019	0.00752207	0.320012
cg17549601	ETFA	-0.0358	0.0202	0.0756	0.061	0.0428	0.154	0.1206	0.0665	0.06979	-0.0181659	0.0182677	0.320014
cg24889021	ETV7;RP1-50J22.4	-0.008	0.0144	0.5778	-0.0281	0.0265	0.2902	-0.0081	0.0391	0.8359	-0.0125821	0.0126526	0.320015
cg13278738		0.0221	0.0147	0.1326	-0.0199	0.0278	0.4743	0.0341	0.0404	0.398	0.0129226	0.0129951	0.320017
cg25411368	SART1	0.0248	0.0121	0.04054	-0.0336	0.0212	0.1131	0.0156	0.034	0.6468	0.0104502	0.0105088	0.320017
cg06128434		-0.0108	0.0183	0.5572	-0.0336	0.0337	0.3186	-0.0154	0.0536	0.7739	-0.0159922	0.0160819	0.320018
cg21435316		-0.0081	0.0148	0.5844	-0.0336	0.0297	0.2569	0.0108	0.044	0.8061	-0.0131725	0.0132464	0.320018
cg06958686	MAP3K3	-0.0078	0.0153	0.6103	-0.0268	0.025	0.2821	-0.0362	0.0371	0.3291	-0.0129772	0.01305	0.320018
cg04859497	CTNNA2;AC096753.1	0.0143	0.0105	0.1736	-0.0137	0.0231	0.5533	-0.0083	0.0332	0.8029	0.00950548	0.00955885	0.32002
cg21656863	KRTAP4-5	0.013	0.0177	0.4653	0.0222	0.0309	0.4711	-0.0303	0.0469	0.5176	0.0152729	0.0153587	0.320022
cg13114217	NRP1;RP11-342D11.2	0.0078	0.0119	0.5138	0.0205	0.0229	0.3708	0.0532	0.0343	0.1214	0.0105003	0.0105594	0.320027
cg25865597	PRDM16	-0.0034	0.0088	0.7026	-0.022	0.0161	0.1714	-0.0344	0.025	0.1688	-0.00767858	0.00772181	0.320028
cg03035162	TRAJ19;TRAJ20;TRAJ18	0.0077	0.0063	0.2231	-0.0043	0.0142	0.7599	-0.0226	0.0213	0.2895	0.00572644	0.00575868	0.320028
cg10175316		0.006	0.0083	0.4696	0.0128	0.0165	0.4382	0.0023	0.0264	0.9304	0.0073732	0.00741474	0.320029
cg08759112	PDE1A	-0.0201	0.0172	0.2426	0.0028	0.0327	0.9314	0.0186	0.0455	0.6826	-0.0151373	0.0152226	0.32003
cg20163796	LGR6	-0.0065	0.0069	0.3423	-0.0049	0.0147	0.7402	0.0086	0.0235	0.7135	-0.00621113	0.00624613	0.320031
cg11788856	RPH3AL	0.0066	0.0133	0.619	0.0256	0.0228	0.2622	0.0543	0.035	0.1209	0.0114238	0.0114883	0.320032
cg09171253	HPCAL1	-0.0088	0.0084	0.2922	-0.0014	0.0203	0.9455	-0.0058	0.0379	0.8789	-0.00771817	0.00776174	0.320035
cg14819436	AATK	-0.0038	0.0078	0.6265	-0.0199	0.0158	0.2081	-0.0057	0.0258	0.8251	-0.00695487	0.00699415	0.320036
cg11776269		-0.0187	0.0133	0.1592	0.0081	0.0214	0.7046	0.0113	0.0304	0.7111	-0.0112326	0.0112961	0.320038
cg02530776	PRKCA	0.0061	0.0132	0.6459	0.0238	0.021	0.2575	0.0326	0.0331	0.3244	0.0111128	0.0111756	0.32004
cg16543923	LOC220729;AC024560.3	-0.0001	0.0121	0.9961	0.0491	0.0229	0.03164	0.0363	0.0326	0.2642	0.0106382	0.0106984	0.320042
cg04583625	DSTN;BFSP1	0.0135	0.0121	0.2666	0.0006	0.0224	0.9793	0.0554	0.0355	0.1191	0.0105861	0.0106461	0.320043
cg05731468	ZNF175	-0.0094	0.0074	0.203	0.0118	0.0203	0.5615	0.0107	0.0264	0.6856	-0.00691331	0.00695247	0.320044
cg14234732	INPP5A	0.013	0.0095	0.1725	-0.0105	0.0195	0.5918	0.0053	0.0301	0.8594	0.0084923	0.0085404	0.320044
cg06445944	PIK3R1	-0.0065	0.0103	0.5326	-0.0204	0.021	0.3312	-0.0509	0.0346	0.1414	-0.00919544	0.00924756	0.320045
cg23585420		0.0111	0.0126	0.3785	0.0113	0.0245	0.6431	0.0092	0.0368	0.8023	0.0111418	0.011205	0.320047
cg06622582	MTMR7	-0.013	0.0144	0.3659	-0.0112	0.0266	0.6734	-0.025	0.0402	0.5342	-0.012592	0.0126635	0.320048
cg00316602	UBP1	0.0045	0.0176	0.7987	0.0582	0.0345	0.09193	0.0926	0.0503	0.06541	0.0155893	0.0156778	0.320048
cg21334609	CCHCR1	-0.0163	0.011	0.1398	0.0135	0.0205	0.5084	0.0114	0.033	0.731	-0.00963801	0.00969276	0.320052
cg02491118	RP1-278O22.2	0.0198	0.0137	0.148	-0.0101	0.0223	0.6499	0.003	0.0339	0.9291	0.0116072	0.0116731	0.320052
cg20932348	STIM2;RP11-293A21.1	0.0042	0.0138	0.7603	0.0421	0.0267	0.1146	0.0866	0.0396	0.02871	0.0121901	0.0122593	0.320052
cg08628269		-0.0033	0.0206	0.8716	0.0487	0.0266	0.06717	0.0504	0.0377	0.1807	0.0161949	0.016287	0.320053
cg26897713		0.0136	0.0126	0.2789	0.0022	0.0233	0.9235	-0.0251	0.0339	0.4604	0.0110206	0.0110832	0.320055
cg12121782	KRT18;KRT8	0.0256	0.0153	0.09518	-0.0312	0.0294	0.2882	-0.1298	0.0424	0.002207	0.0134954	0.0135721	0.320055
cg07813460	SEMA4G;MRPL43;RP11-108L7.4	0.0084	0.0088	0.337	0.0057	0.0185	0.756	0.0351	0.0296	0.2343	0.0079018	0.00794676	0.320056
cg18261246		-0.0098	0.0141	0.4862	-0.0235	0.0282	0.405	0.005	0.0437	0.9082	-0.01254	0.0126114	0.320059
cg11912093	P3H1;LEPRE1;RP5-994D16.7	0.0065	0.0082	0.4253	0.0108	0.0168	0.5202	0.0097	0.0264	0.7149	0.00732732	0.00736906	0.320059
cg00907661	ZDHHC20	-0.0175	0.014	0.2124	0.0039	0.0238	0.8685	-0.0379	0.0315	0.2278	-0.0119987	0.0120671	0.32006
cg03199938	NR2F2-AS1;NR2F2;RP11-327J17.3	0.0092	0.0217	0.6726	0.0423	0.0351	0.2279	0.0283	0.0555	0.6105	0.0183529	0.0184575	0.32006
cg14104865	STK3	-0.0082	0.0145	0.5746	-0.0264	0.0258	0.3047	-0.0019	0.0409	0.9637	-0.0125688	0.0126405	0.320064
cg08789539		-0.0093	0.01	0.3534	-0.0071	0.0194	0.713	0.0057	0.0287	0.8416	-0.00883816	0.00888861	0.320065
cg26389465	PTS	-0.0221	0.0157	0.159	0.0181	0.0311	0.5593	0.047	0.0452	0.2981	-0.0139358	0.0140154	0.320066
cg17075420	SIN3A	-0.0017	0.0117	0.8847	-0.0432	0.0228	0.05847	-0.0468	0.0358	0.1906	-0.0103503	0.0104094	0.320066
cg21955864	LINCR-0002;RP11-197K6.1	0.0045	0.0099	0.6463	0.0241	0.0189	0.2018	0.0348	0.0305	0.2539	0.00871993	0.00876973	0.320067
cg18730511	IL17REL	-0.009	0.0087	0.2996	-0.0027	0.0173	0.8773	0.0166	0.026	0.5213	-0.00772834	0.00777251	0.320068
cg17733331	CDH3	0.0065	0.0099	0.5161	0.0234	0.0234	0.3179	0.0007	0.0402	0.986	0.00906575	0.00911758	0.320069
cg00283792	CTD-3212A4.1	0.0177	0.0131	0.1752	-0.0134	0.0268	0.6156	0.0315	0.0372	0.3974	0.0117023	0.0117692	0.320071
cg11401957	CSMD2	-0.002	0.015	0.8939	-0.0587	0.03	0.05067	-0.0449	0.0491	0.3612	-0.01334	0.0134164	0.320074
cg27362557	FAM189A1	-0.0052	0.0093	0.5747	-0.0185	0.0174	0.285	0.0113	0.0273	0.6784	-0.00815521	0.00820196	0.320077
cg09347430		-0.0195	0.0175	0.2651	0.0046	0.0435	0.9152	0.0085	0.0722	0.9058	-0.0161429	0.0162354	0.320077
cg18091848	IRAK2	-0.0094	0.0115	0.4122	-0.0124	0.0214	0.563	-0.0211	0.032	0.5102	-0.0100722	0.01013	0.320078
cg12901195	APEH	-0.0116	0.0079	0.1449	0.0109	0.0156	0.4845	-0.0005	0.0244	0.9842	-0.00700758	0.00704781	0.320081
cg01623884	RP11-320P7.1;RP11-611E13.2	0.0169	0.0178	0.3419	0.0103	0.0292	0.7234	0.0009	0.0401	0.9827	0.0151119	0.0151987	0.320082
cg07830470	THRB	0.0103	0.0126	0.4142	0.0165	0.0274	0.5479	-0.0301	0.0354	0.3945	0.0113822	0.0114476	0.320082
cg27514080		-0.0113	0.0087	0.1947	0.008	0.0186	0.6678	0.0274	0.0304	0.3682	-0.00783547	0.00788054	0.320086
cg02658730	MIR137HG	-0.0062	0.0125	0.6221	-0.0269	0.023	0.243	0.0249	0.0384	0.5163	-0.01092	0.0109828	0.320086
cg02386155	MAP4K4	-0.0076	0.0088	0.3865	-0.0083	0.0168	0.6197	0.0076	0.0258	0.7674	-0.00775071	0.00779532	0.320088
cg04351586	LOC101927497;AC002454.1	-0.0082	0.0138	0.5518	-0.0284	0.0275	0.3013	-0.0719	0.0367	0.05021	-0.0122635	0.0123341	0.320088
cg10522968	GPATCH11;CCDC75	0.0035	0.0143	0.8061	0.0472	0.0278	0.08927	0.1034	0.0428	0.01574	0.0126435	0.0127163	0.320089
cg11060194	SEMA4C	0.0168	0.0114	0.1422	-0.0109	0.0196	0.5796	-0.0289	0.0353	0.4126	0.00979795	0.00985437	0.320089
cg19973291	ABTB2	0.0261	0.021	0.2134	-0.0051	0.0353	0.885	-0.0848	0.0485	0.08051	0.0179444	0.0180478	0.320091
cg04347867	HERPUD1	0.0309	0.0168	0.06646	-0.0363	0.0296	0.2204	-0.092	0.0424	0.03012	0.014527	0.0146107	0.320093
cg13070593	CELSR2	-0.0042	0.0064	0.5196	-0.0143	0.0146	0.3273	0.0136	0.0213	0.5237	-0.00582796	0.00586156	0.320093
cg00016841	SLC5A2;AC026471.6	0.0049	0.0072	0.4929	0.0136	0.0153	0.3742	0.0288	0.025	0.2496	0.00647734	0.00651469	0.320094
cg13040693		0.0028	0.0137	0.8357	0.0352	0.0224	0.1164	0.0337	0.0312	0.2803	0.0116203	0.0116874	0.320096
cg20930548		0.0055	0.0092	0.5515	0.0178	0.0177	0.3124	0.0316	0.0269	0.2401	0.00811622	0.00816315	0.320101
cg10921916	PRKCB	0.0146	0.0075	0.05321	-0.0243	0.0148	0.1007	-0.061	0.022	0.00562	0.00665156	0.00669003	0.320101
cg20549157	AC004920.3	-0.0092	0.0068	0.1784	0.0106	0.0162	0.5133	0.0073	0.0231	0.753	-0.00623398	0.00627003	0.320101
cg08125726	FSCN1	0.0054	0.0091	0.5533	0.0187	0.0181	0.3025	0.0267	0.0276	0.3329	0.00808353	0.00813028	0.320102
cg08874014	CNTRL	0.0102	0.0108	0.3492	0.007	0.0206	0.732	-0.0268	0.0315	0.3946	0.00951008	0.00956516	0.320105
cg08400124	SHROOM3	0.0094	0.0114	0.4069	0.0118	0.0209	0.5734	0.0607	0.0315	0.05403	0.00995032	0.010008	0.320108
cg06230615	CSMD3	-0.0259	0.0227	0.2526	0.0025	0.0451	0.9555	-0.0773	0.073	0.2894	-0.0201595	0.0202765	0.32011
cg26470719	NTM	-0.0127	0.0141	0.3677	-0.0115	0.0272	0.6734	-0.083	0.0418	0.04704	-0.0124458	0.012518	0.32011
cg25915539	ANK2	-0.0002	0.0123	0.9871	0.0412	0.0208	0.04706	0.0402	0.0307	0.1898	0.0105263	0.0105874	0.32011
cg03178489	OR9G4	-0.0029	0.0134	0.8289	-0.0446	0.0257	0.08285	-0.0768	0.0371	0.03834	-0.0118133	0.0118819	0.32011
cg02889418	NFATC1	-0.01	0.0147	0.4972	-0.0246	0.0288	0.3931	0.0054	0.0415	0.8956	-0.0130175	0.0130931	0.320111
cg08411068	ZNF709	-0.0144	0.0131	0.2722	-0.0014	0.0242	0.9527	0.0154	0.0349	0.6592	-0.0114539	0.0115204	0.320111
cg13674662	SYT3	0.0163	0.0134	0.2252	-0.0077	0.0291	0.7924	-0.0191	0.0474	0.6863	0.0121013	0.0121715	0.320112
cg14485110		-0.0024	0.0051	0.6454	-0.016	0.0115	0.1659	-0.014	0.0184	0.4475	-0.00463516	0.00466211	0.320116
cg03014495	COG3	-0.0117	0.0192	0.5425	-0.0315	0.0336	0.3488	0.0391	0.0504	0.4388	-0.0165738	0.0166703	0.320118
cg21106418	CDK11B;LOC728661;SLC35E2B	-0.0145	0.0188	0.4409	-0.0268	0.0389	0.4902	0.0372	0.056	0.5064	-0.0168289	0.0169268	0.320118
cg01852238	TRPC4AP	0.0054	0.0104	0.6026	0.0178	0.0169	0.2926	0.0142	0.027	0.6	0.00880601	0.00885725	0.320118
cg22038907	POLR2K	-0.0092	0.0187	0.6211	-0.0349	0.0313	0.2649	-0.0192	0.0451	0.67	-0.0159603	0.0160532	0.320118
cg08474897	UIMC1	0.0042	0.0113	0.7101	-0.0687	0.0229	0.002664	-0.0265	0.0347	0.444	-0.0100748	0.0101334	0.320119
cg10454048	AL162431.1;RP11-46A10.5	-0.0072	0.0139	0.6038	-0.0176	0.0183	0.3371	0.0256	0.0223	0.251	-0.0110049	0.011069	0.320119
cg08578996	ZCCHC9;CKMT2-AS1;RNU5E-1;RNU5D-1;CTC-281B15.1	-0.0141	0.0091	0.1214	0.0189	0.0195	0.332	0.0052	0.0291	0.8587	-0.00819854	0.00824627	0.320119
cg01386742	LOC101928324;DHDDS;RP3-476K8.3	-0.0079	0.0125	0.5286	-0.0206	0.0226	0.361	-0.0154	0.0335	0.6448	-0.010875	0.0109384	0.320121
cg27566398	ATP13A3	0.0112	0.0128	0.3787	0.011	0.0233	0.6348	0.0272	0.0357	0.4459	0.0111536	0.0112186	0.320122
cg00028184		0.0166	0.0133	0.2134	-0.0062	0.0255	0.8093	0.0155	0.0383	0.6863	0.0117241	0.0117924	0.320124
cg23998987	TBL3	-0.011	0.0107	0.3059	-0.0037	0.0202	0.8565	0.0043	0.0307	0.888	-0.00940052	0.00945539	0.320127
cg26198492	TULP4	0.0081	0.01	0.4178	0.0111	0.0187	0.5513	-0.0121	0.03	0.6867	0.00876713	0.0088183	0.320127
cg06552160	MYT1L	0.0053	0.0077	0.494	0.0123	0.0148	0.4071	0.0067	0.0233	0.7722	0.00679114	0.00683081	0.320129
cg04151327	POGLUT1	0.0088	0.0133	0.5103	0.0196	0.0232	0.3968	0.005	0.0346	0.8849	0.0114714	0.0115384	0.32013
cg15570017	RBPJ	-0.0078	0.0065	0.2263	0.0023	0.013	0.8597	-0.0073	0.0205	0.7221	-0.00578	0.00581378	0.32013
cg06188198	PTPRN2	-0.0108	0.0121	0.3733	-0.0103	0.0235	0.6599	0.0213	0.0322	0.509	-0.0106952	0.0107577	0.32013
cg00907739		-0.0186	0.0137	0.175	0.0092	0.0242	0.704	-0.0436	0.0369	0.2379	-0.0118528	0.0119221	0.320131
cg25107997		-0.0069	0.0051	0.1747	0.0061	0.011	0.5808	-0.0034	0.0189	0.8581	-0.00459995	0.00462689	0.320136
cg08415853	LOC645323;LINC00461;CTC-467M3.1	-0.023	0.0171	0.1792	0.0203	0.0372	0.5852	0.0473	0.0512	0.3552	-0.0154466	0.0155371	0.320137
cg05207495	KCNH5	-0.0013	0.0118	0.9144	-0.0487	0.024	0.04242	-0.0285	0.0374	0.4463	-0.0105276	0.0105893	0.320137
cg10779050	ASPH	-0.0085	0.0107	0.4295	-0.0145	0.0225	0.5194	-0.015	0.0337	0.6555	-0.00960665	0.00966299	0.32014
cg04000334	RPS26;RP11-603J24.4	0.0085	0.0123	0.4912	0.019	0.0232	0.412	-0.0139	0.0347	0.6878	0.0108038	0.0108672	0.32014
cg03032036		0.0098	0.0137	0.477	0.0207	0.0265	0.4354	0.0333	0.0386	0.388	0.0120988	0.0121699	0.320144
cg17096719	SLC25A13	-0.0091	0.0125	0.4686	-0.0157	0.0216	0.467	-0.0475	0.0313	0.129	-0.0107558	0.010819	0.320144
cg12297564	SHROOM3;RP11-359D14.3	0.0127	0.0137	0.3527	0.0091	0.0238	0.7016	0.0389	0.0337	0.2477	0.011804	0.0118734	0.320146
cg11176058	ADCY5	0.0114	0.0104	0.2747	0.0006	0.0209	0.9783	-0.0159	0.0334	0.6347	0.00925653	0.00931094	0.320147
cg25486085	PRSS53;RP11-196G11.1	0.007	0.006	0.2412	-0.0027	0.0139	0.8457	-0.0076	0.0214	0.7208	0.00547651	0.0055087	0.320147
cg20106214	IRGQ	-0.0153	0.0095	0.1068	0.0202	0.0195	0.3	0.0165	0.0302	0.5837	-0.00849049	0.0085404	0.320147
cg01243658	MRPL23	-0.0147	0.0102	0.1494	0.0131	0.0202	0.5159	-0.019	0.0318	0.5502	-0.00905184	0.00910506	0.320147
cg07765536	RP11-255M2.2	0.0056	0.0076	0.464	0.0127	0.0164	0.4391	0.0476	0.0265	0.07246	0.00685519	0.00689556	0.320152
cg18643267	ITGB5	-0.0122	0.0074	0.1015	0.0159	0.0148	0.2842	0.0314	0.0225	0.1625	-0.00658	0.00661876	0.320153
cg22128488	DNALI1	-0.0071	0.0122	0.5606	-0.0272	0.0252	0.2809	-0.0243	0.0375	0.5166	-0.0109165	0.0109808	0.320154
cg06910084	TTLL10	0.0127	0.0122	0.2989	0.0038	0.022	0.8639	0.0067	0.0335	0.8423	0.0106068	0.0106693	0.320154
cg25983531	AOAH	0.0023	0.0193	0.9045	-0.0768	0.0343	0.02514	-0.1322	0.0517	0.01063	-0.0167215	0.0168201	0.320155
cg09325679	SLC27A1	0.0229	0.0163	0.1606	-0.016	0.0306	0.6	0.0385	0.0451	0.3935	0.0143019	0.0143863	0.320156
cg22731882	TTC6;FOXA1	-0.0154	0.0146	0.2926	-0.0032	0.0297	0.9148	0.0145	0.0462	0.7534	-0.0130256	0.0131025	0.320157
cg17280482	WDR90;MSLN	0.008	0.0106	0.4468	0.0137	0.0197	0.4868	-0.0053	0.0295	0.8563	0.00927975	0.00933451	0.320158
cg02532528		-0.0083	0.0156	0.5947	-0.0264	0.0255	0.3013	-0.0294	0.0372	0.4296	-0.0132292	0.0133073	0.320159
cg26474620	ST7;ST7OT4;ST7OT1;ST7-OT4;ST7-AS1	-0.0159	0.0192	0.4081	-0.0197	0.0353	0.5765	-0.0816	0.0515	0.1129	-0.0167675	0.0168665	0.32016
cg15818437		0.0243	0.0178	0.1722	-0.0107	0.0301	0.7208	-0.0169	0.044	0.7011	0.0152315	0.0153215	0.32016
cg27310710	NCOR2	0.0134	0.012	0.262	0.0008	0.0216	0.9713	0.0132	0.032	0.6797	0.0104283	0.0104899	0.32016
cg08373528	PRPH2	-0.0196	0.0196	0.316	-0.0087	0.0341	0.7982	-0.0056	0.0499	0.9101	-0.0168932	0.016993	0.320161
cg02021743	GIT1	-0.0159	0.0132	0.2295	0.0035	0.0246	0.8874	0.0173	0.0402	0.6668	-0.011563	0.0116313	0.320161
cg12849795	CFL1	0.0214	0.0189	0.2572	-0.0006	0.0359	0.9861	0.0294	0.054	0.5863	0.0166257	0.0167239	0.320162
cg25110103		0.0151	0.0117	0.1968	-0.0085	0.0235	0.716	-0.0085	0.0376	0.8203	0.0104121	0.0104737	0.320164
cg20682699	THSD4	0.0041	0.013	0.7502	0.0425	0.0264	0.1083	0.0038	0.0361	0.9172	0.0115941	0.0116627	0.320164
cg00247631	TULP1	0.0137	0.0087	0.1139	-0.0116	0.0153	0.4472	0.0232	0.0236	0.3266	0.00751833	0.00756282	0.320166
cg27339941		0.0095	0.0116	0.4123	0.013	0.0224	0.5598	-0.0065	0.0336	0.8456	0.0102401	0.0103007	0.320166
cg15686022	FMN1;snoU13	-0.0104	0.0075	0.1662	0.0062	0.0136	0.6504	0.0084	0.021	0.6907	-0.00652889	0.00656754	0.320167
cg12580509	RARRES1	-0.0169	0.018	0.3486	-0.0118	0.0334	0.7241	0.0335	0.048	0.4855	-0.0157521	0.0158454	0.320168
cg05678749	GABRG3	0.0132	0.0145	0.3615	0.0117	0.0291	0.6882	-0.0201	0.0449	0.6553	0.0129016	0.0129781	0.32017
cg07114627	GNAT2	-0.0056	0.0198	0.7775	-0.0519	0.0345	0.133	0.0065	0.0491	0.8949	-0.0170716	0.0171728	0.32017
cg00713567	BAI1	-0.029	0.02	0.1485	0.0224	0.0373	0.5488	-0.0117	0.0562	0.8348	-0.0175222	0.0176261	0.32017
cg08876458	AP2A2	0.0069	0.0149	0.6413	0.0327	0.0269	0.224	0.0157	0.0397	0.6933	0.0129573	0.0130341	0.320171
cg02904779	ATP2B1	0.0156	0.0113	0.1667	-0.0142	0.0239	0.5529	-0.0022	0.035	0.9496	0.0101555	0.0102157	0.320172
cg20060630	PSMB8	0.0085	0.0105	0.4159	0.0115	0.0194	0.5532	0.0175	0.0314	0.577	0.0091797	0.00923423	0.320176
cg10056460	RUVBL1-AS1;U2	-0.0114	0.0097	0.2365	0.0022	0.019	0.9076	-0.0067	0.0288	0.815	-0.0085882	0.00863926	0.32018
cg14013804	SMYD2	-0.0042	0.0102	0.6834	-0.0317	0.0217	0.144	-0.0186	0.034	0.5848	-0.00917643	0.00923108	0.320184
cg04150574	ZNF799	0.0188	0.0185	0.3088	0.0073	0.0322	0.8192	-0.0748	0.0481	0.1202	0.015946	0.016041	0.320184
cg14293181	CLYBL;LOC101927437	-0.0032	0.0106	0.7667	-0.0308	0.0199	0.1224	-0.0279	0.032	0.3825	-0.00930016	0.00935554	0.320184
cg18290624	SLC6A11	0.0107	0.01	0.2882	0.0019	0.0191	0.9201	-0.0266	0.0302	0.3779	0.00880675	0.00885922	0.320185
cg10595285	FNBP1	0.0016	0.0155	0.9201	0.043	0.025	0.0851	0.0751	0.0361	0.0377	0.0130953	0.0131735	0.32019
cg12354014	FAM26D;BET3L	-0.0148	0.0121	0.2215	0.0042	0.0228	0.8545	0.0285	0.0332	0.3909	-0.0106247	0.0106881	0.320191
cg21448605	CTD-2325B11.1	-0.0001	0.0113	0.9946	0.0444	0.021	0.03409	0.1058	0.0304	0.0004948	0.00989174	0.00995084	0.320193
cg26567688	COL4A3BP	-0.0086	0.009	0.3397	-0.0057	0.0185	0.7585	0.0249	0.0284	0.3819	-0.00804501	0.00809312	0.320196
cg06058015	SERPINA6	0.0234	0.0202	0.247	-0.0033	0.0396	0.9338	-0.0406	0.0629	0.5189	0.0178871	0.0179941	0.320199
cg02426623	TSPAN9;TSPAN9-IT1	0.0074	0.006	0.2128	-0.0037	0.0128	0.7746	0.007	0.0199	0.724	0.0054004	0.00543275	0.320201
cg02782401	SMARCAD1	-0.021	0.0183	0.2502	-0.0005	0.0307	0.9869	-0.0358	0.0431	0.4059	-0.0156255	0.0157192	0.320202
cg25009842	ARID1B	0.0123	0.0108	0.2569	-0.0017	0.0225	0.9394	-0.0376	0.0353	0.2863	0.00967841	0.00973645	0.320204
cg07159858	FOS	0.0021	0.0154	0.8939	-0.0567	0.026	0.02905	-0.0994	0.0376	0.008203	-0.0131712	0.0132501	0.320204
cg14091103	LPP	-0.0067	0.0105	0.5261	-0.0152	0.0175	0.3852	-0.0337	0.0266	0.2039	-0.00895	0.00900368	0.320204
cg27521567	ILF3;AC011475.2	0.0095	0.0083	0.2529	-0.0017	0.0176	0.9224	0.0202	0.027	0.4527	0.00746232	0.00750709	0.320205
cg16746816		-0.0106	0.013	0.4154	-0.0141	0.0242	0.5593	-0.0583	0.0341	0.08714	-0.0113838	0.0114522	0.320209
cg16907919	DHX16	-0.0171	0.021	0.4155	-0.024	0.0407	0.5554	-0.1207	0.0583	0.03853	-0.0185507	0.0186622	0.320211
cg21812313	BCAR3	-0.0019	0.0072	0.7866	-0.025	0.0146	0.08651	-0.0059	0.0216	0.7863	-0.00641888	0.00645747	0.320211
cg14970096	TMCO1;RP11-466F5.8	0.0142	0.0172	0.4089	0.0187	0.033	0.5711	0.0037	0.0509	0.9425	0.0151613	0.0152526	0.320214
cg20938665	PRKCDBP	-0.0163	0.0145	0.2581	0.0004	0.0283	0.9891	0.0194	0.04	0.6283	-0.0128275	0.0129047	0.320215
cg11853918		0.0044	0.0078	0.5752	0.0169	0.0155	0.2764	0.0222	0.0244	0.3637	0.00692582	0.00696752	0.320215
cg12144374	ZHX2	-0.0021	0.0144	0.8837	-0.0414	0.0243	0.08799	-0.0196	0.0345	0.5703	-0.012314	0.0123882	0.320217
cg01313732	CLEC1A	0.016	0.0131	0.2213	-0.0049	0.0252	0.8466	0.0191	0.0381	0.6168	0.0115536	0.0116233	0.320219
cg04352404		0.0116	0.0149	0.4366	0.0234	0.0336	0.4872	-0.0237	0.0507	0.6392	0.0135391	0.0136208	0.320221
cg00935670		0.0069	0.0077	0.3689	0.0071	0.0165	0.6669	-0.0204	0.0237	0.3894	0.00693577	0.00697761	0.320221
cg14666119	RP11-384F7.2	0.0113	0.0128	0.3787	0.0117	0.0256	0.648	0.0445	0.0416	0.2842	0.01138	0.0114487	0.320222
cg24256251	AOX2P	0.0098	0.0085	0.2495	-0.0016	0.0173	0.9242	0.0095	0.0263	0.7181	0.00758315	0.00762891	0.320222
cg25217636	ASH2L	-0.0175	0.0133	0.1869	0.0071	0.0234	0.7627	-0.0224	0.0379	0.5543	-0.0114934	0.0115628	0.320225
cg05170490	RP5-1066H13.4	-0.0102	0.0097	0.2936	-0.0024	0.019	0.8994	0.0054	0.028	0.8473	-0.00858735	0.00863926	0.320227
cg15276037	MSH3	-0.0042	0.0096	0.6653	-0.0261	0.0193	0.1769	-0.0126	0.0283	0.6574	-0.00854371	0.00859539	0.320229
cg03452105	PTPRN2	-0.0198	0.0225	0.3774	-0.018	0.0388	0.6421	-0.0188	0.0582	0.7469	-0.019347	0.0194641	0.32023
cg26121931		0.0309	0.0303	0.3076	0.0119	0.0461	0.7968	0.0408	0.0655	0.5336	0.0251682	0.0253204	0.32023
cg22883893		-0.0069	0.0106	0.513	-0.0198	0.0214	0.3536	-0.0067	0.0334	0.8416	-0.00944146	0.00949862	0.320231
cg10572950	RALGPS1	-0.0196	0.0165	0.2336	0.002	0.0286	0.9455	0.0371	0.0413	0.3688	-0.014206	0.0142921	0.320234
cg10000398		-0.0055	0.0067	0.4147	-0.008	0.0137	0.5574	-0.014	0.0226	0.5356	-0.00598252	0.00601879	0.320235
cg16057048	AGPAT3	-0.0006	0.0084	0.9386	0.0368	0.0161	0.02201	0.0225	0.025	0.368	0.00740238	0.00744731	0.320239
cg26670238	ADRBK2	0.0114	0.0099	0.2484	-0.0004	0.0177	0.981	0.0066	0.0268	0.807	0.00858814	0.00864031	0.320241
cg10390177	SPEG	-0.0079	0.0127	0.5329	-0.0218	0.0233	0.35	-0.0058	0.034	0.8634	-0.0110837	0.0111511	0.320242
cg12443099	BDH1	0.0111	0.0087	0.2012	-0.0071	0.0186	0.702	-0.0386	0.0288	0.1794	0.00783293	0.00788054	0.320243
cg17079497	PRKG1	-0.0129	0.0088	0.1446	0.0177	0.0202	0.3814	0.0148	0.0339	0.6619	-0.00801893	0.00806767	0.320244
cg15559998		0.0064	0.0109	0.5572	0.0203	0.0202	0.3162	-0.0201	0.0311	0.5179	0.00953459	0.00959256	0.320244
cg20432372	PHKB;RN5S425	-0.0056	0.0059	0.3413	-0.0041	0.0131	0.7529	-0.0154	0.0204	0.4496	-0.00534704	0.00537957	0.320245
cg04905981	MAD1L1	-0.0056	0.011	0.6099	-0.0263	0.0219	0.2287	-0.0205	0.0317	0.5164	-0.00977026	0.00982971	0.320246
cg23735563		0.0137	0.0131	0.2948	0.0039	0.0234	0.8689	0.0011	0.0341	0.9738	0.0113615	0.0114307	0.320247
cg08463931	COCH	0.012	0.0143	0.3995	0.0155	0.0285	0.586	0.0688	0.0436	0.1149	0.0127039	0.0127813	0.32025
cg00419855	USF1	-0.0139	0.0127	0.2744	-0.0019	0.0224	0.9331	0.0167	0.0317	0.5985	-0.0109809	0.0110479	0.320251
cg03393807		0.0023	0.0135	0.8618	0.0584	0.0292	0.04558	0.0386	0.0367	0.2921	0.0121795	0.0122538	0.320251
cg04576842	PPARGC1A	0.0046	0.0123	0.7095	0.0292	0.0216	0.1771	0.0378	0.031	0.222	0.0106237	0.0106885	0.320255
cg21096712	LOC101929563	-0.004	0.0091	0.6571	-0.0249	0.0184	0.1763	-0.0471	0.0292	0.1064	-0.00810739	0.00815694	0.32026
cg16190478	TRPM2	-0.0161	0.0127	0.2058	0.0059	0.0234	0.8005	-0.0243	0.0325	0.4543	-0.0110942	0.011162	0.320261
cg04074001	ARHGAP10	0.0018	0.0146	0.9046	-0.0565	0.0255	0.02695	-0.0826	0.0379	0.02929	-0.0125932	0.0126702	0.320262
cg09194750	PDHX;APIP	0.0206	0.0178	0.2478	-0.0023	0.034	0.9472	-0.022	0.0506	0.6641	0.0156737	0.0157696	0.320263
cg04131712		-0.0093	0.0101	0.3565	-0.0072	0.0186	0.6971	-0.0045	0.0267	0.8674	-0.0088218	0.00887585	0.320267
cg13872965	NOG	0.0049	0.0155	0.7501	0.065	0.0363	0.07333	0.085	0.0586	0.1469	0.014168	0.0142549	0.320268
cg15216253		-0.0227	0.016	0.1555	0.0166	0.0301	0.5813	-0.0508	0.0433	0.2414	-0.0140419	0.014128	0.32027
cg26331247	LOC284805;C20orf203	-0.0053	0.0074	0.4754	-0.0136	0.0164	0.4063	-0.0191	0.0263	0.469	-0.00670402	0.00674514	0.32027
cg22145521		0.0138	0.0122	0.2599	-0.0019	0.0261	0.9412	-0.0414	0.0367	0.2605	0.0109848	0.0110522	0.320272
cg16457989	GRWD1	-0.0024	0.0075	0.7473	-0.0254	0.0156	0.1041	-0.0068	0.0249	0.785	-0.00671811	0.00675939	0.320275
cg05019152	FAM82A2	0.011	0.0106	0.3006	0.0031	0.0213	0.8858	0.0097	0.0324	0.7656	0.00943186	0.00948982	0.320275
cg27512832	C16orf45;RP11-1021N1.1	-0.0211	0.0193	0.2739	-0.0034	0.0326	0.9159	-0.0364	0.0479	0.4472	-0.0165063	0.0166078	0.320275
cg11319855	THSD4	-0.0133	0.0126	0.2899	-0.0026	0.0261	0.9204	-0.0545	0.04	0.173	-0.0112776	0.011347	0.320276
cg00956091	LRP8;RP4-784A16.5	-0.0164	0.0133	0.217	0.0037	0.0234	0.8746	-0.0164	0.0322	0.6095	-0.0114922	0.0115628	0.320277
cg06951451	AP3S2;C15orf38-AP3S2	-0.0094	0.0102	0.3553	-0.0078	0.0206	0.7072	-0.0273	0.0289	0.346	-0.00908497	0.00914084	0.320278
cg05884780		-0.0084	0.0083	0.3129	-0.0031	0.0198	0.875	-0.0388	0.0266	0.1444	-0.00760787	0.00765466	0.320278
cg19679092		0.0124	0.0103	0.2287	-0.0044	0.0213	0.8368	-0.0142	0.0297	0.6327	0.00921605	0.00927274	0.320278
cg02175657	CHCHD3;U6	0.0132	0.0159	0.4047	0.0153	0.0278	0.5831	-0.0274	0.0422	0.5156	0.0137176	0.013802	0.320278
cg17815049	CNST;TFB2M	0.0179	0.0168	0.288	0.0039	0.0302	0.8963	0.0542	0.0453	0.2321	0.0145914	0.0146813	0.32028
cg10290861		0.0035	0.0215	0.8722	0.0637	0.0373	0.0879	0.0255	0.0546	0.6405	0.0185131	0.0186271	0.320282
cg04141806	AHRR	-0.0108	0.0108	0.3154	-0.0048	0.0229	0.8332	-0.0102	0.0371	0.7834	-0.00970829	0.00976817	0.320286
cg18275618	LIMS1	-0.0235	0.0149	0.1156	0.0208	0.0266	0.4351	0.0011	0.0402	0.9786	-0.0129198	0.0129995	0.320287
cg00827893	PDS5B	-0.0085	0.0105	0.4203	-0.011	0.0187	0.5559	-0.029	0.0263	0.2702	-0.00909926	0.00915546	0.32029
cg19102607		0.0111	0.0122	0.3616	0.0094	0.0232	0.6853	0.0207	0.0351	0.5548	0.0107317	0.010798	0.32029
cg05827089	EIF2C2	-0.0072	0.0088	0.4121	-0.013	0.021	0.5357	-0.017	0.026	0.5148	-0.00806635	0.0081162	0.320292
cg02759151	AC002456.2;CDK14	-0.0037	0.0183	0.8421	0.0758	0.0321	0.01823	0.1141	0.0472	0.01571	0.0158003	0.015898	0.320293
cg00758533	ELP2P;GEMIN4;DBIL5P	-0.0117	0.0123	0.3427	-0.0071	0.0205	0.727	-0.0049	0.029	0.8665	-0.0104824	0.0105472	0.320293
cg26796563	PRMT7;SLC7A6OS	0.0037	0.0121	0.759	0.0401	0.0246	0.104	0.0597	0.0378	0.1139	0.0107909	0.0108576	0.320294
cg17006857	WDR49	-0.003	0.0109	0.7826	-0.0296	0.0193	0.1245	-0.009	0.0298	0.7623	-0.00943262	0.00949097	0.320295
cg06027282		-0.009	0.0094	0.3356	-0.0059	0.0195	0.7643	0.0379	0.0318	0.2331	-0.00841547	0.00846753	0.320295
cg27151362	DOC2A	0.0066	0.0086	0.444	0.0122	0.0176	0.488	0.0473	0.0262	0.07102	0.00767937	0.00772688	0.320295
cg18341969	BSG	-0.0047	0.0116	0.6833	-0.0302	0.0221	0.1727	-0.0219	0.0334	0.5121	-0.0102079	0.0102711	0.320295
cg08231664	DYNC1H1;RP11-1017G21.4	-0.0053	0.0077	0.4958	-0.0109	0.0136	0.42	-0.0482	0.02	0.01583	-0.00665936	0.00670058	0.320297
cg16341737	MCF2L	0.0132	0.0199	0.5055	0.032	0.037	0.3876	0.0396	0.0581	0.4956	0.0174181	0.0175259	0.320297
cg10119132	RP11-72L22.1	-0.006	0.0114	0.5978	-0.0296	0.0243	0.222	-0.0571	0.0332	0.08576	-0.0102571	0.0103207	0.3203
cg08715135	TRIB1	-0.0275	0.0153	0.07328	0.0332	0.0277	0.2297	0.0233	0.0374	0.5337	-0.0133103	0.0133928	0.320301
cg18369084	SMG6	-0.0027	0.0055	0.6279	-0.0169	0.0125	0.1772	-0.0099	0.019	0.6024	-0.00500322	0.00503423	0.320301
cg25517151	TTLL9	0.0108	0.0108	0.3172	0.0048	0.0209	0.8169	0.007	0.0305	0.8197	0.0095355	0.00959469	0.320305
cg09219364	RIN2	0.0053	0.006	0.3754	0.006	0.0131	0.6476	0.0164	0.0191	0.3883	0.00542138	0.00545505	0.320306
cg20077393	CGN	-0.005	0.008	0.5264	-0.0184	0.0178	0.2995	-0.0083	0.0277	0.764	-0.00725186	0.00729691	0.320307
cg15309541	LINC01510;AC006159.3;AC006159.4	0.0037	0.0171	0.8283	0.0563	0.0326	0.08452	0.049	0.0516	0.3417	0.0150497	0.0151432	0.320307
cg15432831	ASH1L	-0.0029	0.0071	0.6866	-0.0168	0.0128	0.1899	-0.0182	0.0211	0.3887	-0.00617047	0.0062088	0.320307
cg16831022	LRRC46;MRPL10	0.0122	0.0097	0.2108	-0.006	0.0197	0.7594	0.0183	0.0291	0.5303	0.00864855	0.00870229	0.320308
cg15664967	FANCL	-0.0184	0.0203	0.3658	-0.0147	0.0352	0.6769	-0.0876	0.0482	0.06918	-0.0174766	0.0175852	0.320311
cg20345569		0.0038	0.0086	0.6582	0.0228	0.0171	0.1817	0.028	0.0264	0.2889	0.00763558	0.00768307	0.320311
cg06367117	ALDOC	0.0122	0.0136	0.3711	0.0114	0.0266	0.6688	-0.0094	0.0383	0.8062	0.0120342	0.0121091	0.320312
cg04483802	CETP	0.0072	0.0072	0.3165	0.0032	0.0147	0.8267	-0.026	0.0221	0.2403	0.00642607	0.00646605	0.320312
cg20048245	LAMP1	0.0215	0.0187	0.2498	-0.0008	0.0337	0.9817	0.0769	0.052	0.1393	0.0162501	0.0163513	0.320315
cg21930712	C19orf75	0.007	0.0072	0.3294	0.004	0.0144	0.7802	-0.0044	0.0223	0.8439	0.0064	0.00643988	0.320316
cg09535960	LOXL2;RP11-177H13.2	0.0022	0.009	0.8066	0.0312	0.018	0.08337	0.0424	0.028	0.13	0.008	0.00804984	0.320316
cg27444828	TRH	-0.0179	0.0153	0.2425	0.0036	0.0306	0.9059	-0.0579	0.044	0.1885	-0.0136	0.0136847	0.320316
cg22437240	AC011747.6	-0.0171	0.0079	0.03041	0.0347	0.0161	0.0308	0.0443	0.0244	0.06878	-0.00704827	0.00709221	0.320318
cg04314861		0.0134	0.0113	0.2359	-0.0021	0.0208	0.9209	0.0026	0.0316	0.935	0.0098678	0.00992933	0.320318
cg03282991	C6orf10	-0.0078	0.0117	0.5067	-0.0243	0.0259	0.3491	0.0124	0.0359	0.7289	-0.0105964	0.0106625	0.32032
cg17288256	MGC16384;SLC15A4	0.0089	0.0102	0.3856	0.0102	0.0213	0.632	0.0586	0.0339	0.08391	0.0091425	0.00919958	0.320322
cg05083033	CREB5	0.0265	0.0178	0.1362	-0.0265	0.0354	0.4541	-0.0415	0.0503	0.4095	0.0158041	0.0159028	0.320322
cg19092228	FLNB	-0.0078	0.006	0.1991	0.0054	0.0127	0.6696	-0.0133	0.019	0.4827	-0.00539136	0.00542503	0.320323
cg21580016	KDM2B	0.0089	0.0079	0.2606	-0.0008	0.0164	0.9615	0.0155	0.0265	0.5583	0.00707311	0.00711728	0.320324
cg22396850	AARSD1	-0.0028	0.0049	0.5645	-0.0156	0.0124	0.2089	-0.0057	0.0205	0.7816	-0.0045288	0.0045571	0.320326
cg26987965	PSENEN;U2AF1L4	-0.0089	0.0102	0.3839	-0.0088	0.0185	0.6339	-0.0076	0.0275	0.7826	-0.00887669	0.0089323	0.320333
cg22135844		-0.0027	0.0119	0.8194	-0.0373	0.0222	0.09229	-0.057	0.0321	0.07519	-0.0104228	0.0104882	0.32034
cg08095475	MIR654;MIR376B;MIR376A1;MIR376A2;MIR376C	0.0052	0.0066	0.4276	0.0095	0.0143	0.5052	0.0042	0.0226	0.8511	0.00595512	0.00599253	0.320341
cg07794522	OGDH	0.0211	0.0148	0.1543	-0.0155	0.0277	0.5753	0.0101	0.0448	0.821	0.012972	0.0130536	0.320344
cg12260337	KIF9;snoU13	-0.0022	0.0105	0.8356	-0.0327	0.0193	0.09046	-0.0095	0.027	0.7243	-0.00916571	0.00922338	0.320346
cg06785108	APP	-0.0114	0.0104	0.274	-0.0001	0.0221	0.9957	0.0914	0.033	0.005658	-0.00935127	0.00941011	0.320346
cg15161854	SNHG3-RCC1;SNHG3;RCC1	-0.0033	0.0095	0.7319	-0.0285	0.0188	0.1296	-0.0355	0.0262	0.1747	-0.00842588	0.00847894	0.320349
cg05156566	SOX5;RP11-444D3.1	0.0139	0.0107	0.1939	-0.0089	0.0221	0.6866	0.0127	0.0329	0.6996	0.00957031	0.0096306	0.32035
cg17300918	LTBP1;Y_RNA	-0.0151	0.0113	0.1824	0.011	0.0232	0.6366	0.0153	0.0326	0.6385	-0.0100954	0.010159	0.320351
cg24351452	BRSK1	0.0027	0.0097	0.7788	0.0368	0.0209	0.07852	0.0422	0.0319	0.186	0.00874345	0.00879856	0.320351
cg13859764		0.0042	0.0147	0.7721	0.0381	0.0255	0.1349	0.0173	0.0384	0.6522	0.0126556	0.0127354	0.320352
cg22916645	TRAF3IP3	-0.0043	0.01	0.6645	-0.0229	0.018	0.2024	0.0023	0.0246	0.9262	-0.00868679	0.00874157	0.320353
cg24630826		0.0258	0.0217	0.2331	-0.0002	0.0334	0.9947	0.0012	0.0464	0.9795	0.0180827	0.0181967	0.320353
cg02369140	ZNF862	-0.0094	0.0112	0.4035	-0.014	0.0251	0.577	0.0476	0.0422	0.2595	-0.0101638	0.010228	0.320355
cg25511014		-0.0162	0.0125	0.1956	0.0072	0.0232	0.7562	0.0132	0.0351	0.707	-0.0109353	0.0110044	0.320355
cg05972000	MYBL1	-0.0246	0.0153	0.1091	0.0292	0.0301	0.3315	0.0228	0.0484	0.6372	-0.0135536	0.0136391	0.320356
cg00070370	FSD2	-0.011	0.0121	0.3629	-0.0097	0.024	0.6848	0.0172	0.0363	0.636	-0.0107365	0.0108045	0.320365
cg05454635	CYP11A1;CTD-2311M21.3	0.0112	0.0096	0.2412	0.001	0.0135	0.9433	0.018	0.0218	0.4099	0.00777435	0.00782357	0.320365
cg19139358		0.0158	0.0108	0.1451	-0.0127	0.0202	0.5301	0.0142	0.0307	0.6429	0.00946425	0.00952419	0.320365
cg05913846	RP11-10H3.1	0.0213	0.0152	0.1606	-0.0128	0.0272	0.6386	-0.0294	0.0421	0.4848	0.0131852	0.0132687	0.320366
cg10384900	LHFPL2	-0.0104	0.0152	0.4946	-0.0235	0.0284	0.4074	-0.0029	0.042	0.9442	-0.0133169	0.0134013	0.320366
cg06978021	TCFL5	-0.0085	0.0134	0.5269	-0.023	0.025	0.3591	-0.0638	0.0376	0.08999	-0.0117361	0.0118104	0.320367
cg10639277	NPHP4	-0.0143	0.0106	0.1768	0.0086	0.0201	0.6698	0.005	0.0295	0.8662	-0.00931705	0.00937608	0.320367
cg10103000	ERVMER61-1	0.0161	0.011	0.1425	-0.0146	0.0215	0.4962	0.0106	0.0355	0.7649	0.00973103	0.00979273	0.320369
cg10225523	TSNAX-DISC1;DISC1	-0.0106	0.0073	0.1471	0.0096	0.0144	0.5048	0.0311	0.0229	0.1744	-0.0064701	0.00651113	0.32037
cg09797092		0.0089	0.0138	0.5218	0.0197	0.023	0.3909	0.0417	0.0342	0.222	0.0117588	0.0118334	0.32037
cg09596958	AGAP2;TSPAN31	-0.0245	0.0186	0.1876	0.0117	0.0342	0.7325	0.0454	0.0518	0.3804	-0.0162368	0.0163398	0.320372
cg01770793	AP001046.6	0.0069	0.0098	0.4817	0.0183	0.0215	0.3957	-0.0024	0.0315	0.9392	0.00886109	0.00891733	0.320372
cg16275430		0.0102	0.011	0.357	0.0082	0.0224	0.7151	0.0276	0.0338	0.4133	0.00981141	0.00987371	0.320374
cg19226934	GFM1	-0.0112	0.0168	0.5065	-0.0279	0.0321	0.3854	0.0386	0.0478	0.4203	-0.0147908	0.0148847	0.320374
cg13462850		0.0091	0.008	0.257	0.0004	0.0135	0.9772	-0.0105	0.0206	0.6117	0.00683888	0.00688233	0.320375
cg18349258	SMEK2	-0.0157	0.0148	0.288	-0.0035	0.0273	0.8992	-0.0316	0.0411	0.4422	-0.0129289	0.013011	0.320376
cg18531869	RP11-463J10.4	-0.0124	0.0124	0.3206	-0.0055	0.0232	0.8136	-0.0341	0.0309	0.2696	-0.0108668	0.010936	0.320378
cg19380499	CCDC48;KIAA1257	-0.0013	0.019	0.9467	-0.0678	0.0348	0.05125	0.0215	0.0541	0.6915	-0.0165709	0.0166764	0.32038
cg04799330		0.0033	0.0099	0.7398	0.03	0.0195	0.1242	0.0305	0.0308	0.3219	0.00877164	0.0088275	0.320383
cg07810106	SLC22A4;P4HA2	-0.0109	0.0123	0.3724	-0.0107	0.0238	0.6535	0.0273	0.0359	0.447	-0.0108578	0.010927	0.320384
cg02330169		-0.0079	0.0094	0.403	-0.0103	0.019	0.5886	0.0164	0.0297	0.5812	-0.00837192	0.00842528	0.320385
cg21634161		0.0072	0.0117	0.5391	0.0211	0.022	0.3379	0.0024	0.0314	0.9379	0.0102646	0.01033	0.320386
cg08014415	GTF2IRD1	0.0109	0.0092	0.2343	-0.002	0.0174	0.9066	-0.023	0.0274	0.4004	0.00808158	0.00813312	0.320387
cg15223494	FRMD4B	-0.0049	0.0178	0.7809	0.0608	0.0272	0.02562	0.096	0.0378	0.0111	0.0147998	0.0148942	0.320387
cg24936205		0.0114	0.0104	0.2762	0.0003	0.0216	0.9903	-0.0106	0.0316	0.7361	0.00931102	0.00937042	0.320388
cg08552999	ZNF644	-0.018	0.0125	0.1505	0.0126	0.0227	0.5787	-0.0166	0.0351	0.6375	-0.0108802	0.0109496	0.320391
cg00522262	TBC1D10A;MTMR3	0.019	0.0104	0.06631	-0.0288	0.0205	0.1593	0.006	0.0313	0.8471	0.00921584	0.00927474	0.320394
cg00016783	KIDINS220	-0.0108	0.0117	0.3576	-0.0087	0.0231	0.7082	0.0364	0.033	0.2698	-0.0103713	0.0104375	0.320394
cg19587838		-0.0081	0.0144	0.5751	-0.0297	0.0277	0.285	-0.0191	0.044	0.6638	-0.0126955	0.0127767	0.320396
cg18994148	CENPT	-0.0094	0.0075	0.2114	0.005	0.0157	0.7521	-0.0071	0.0243	0.7715	-0.00672444	0.00676746	0.320397
cg17104833		0.0288	0.0206	0.1623	-0.0276	0.0436	0.5264	-0.0899	0.0673	0.1817	0.0185073	0.0186257	0.320397
cg24718773	HNMT	0.005	0.0101	0.6195	0.0196	0.0174	0.2597	0.0148	0.0267	0.5789	0.00867949	0.00873507	0.3204
cg22771182		-0.0133	0.0135	0.3222	-0.0067	0.0255	0.7929	-0.0026	0.0379	0.9455	-0.0118551	0.0119311	0.320403
cg10626625	COL22A1	-0.0087	0.0061	0.158	0.0118	0.0144	0.4127	0.0088	0.0228	0.7002	-0.00558104	0.00561682	0.320404
cg12456825	FBXO40	-0.0126	0.0111	0.2543	0.0006	0.0213	0.9783	-0.0069	0.0332	0.8357	-0.00978084	0.00984356	0.320404
cg16420798	STK32A;CTC-255N20.1	0.0081	0.0156	0.6039	0.0375	0.0315	0.2332	0.0052	0.0484	0.9139	0.0138905	0.0139796	0.320405
cg15226715	GGA3;MRPS7	0.0101	0.0191	0.5982	0.0417	0.0367	0.2561	0.0669	0.0574	0.2436	0.0168348	0.0169428	0.320405
cg01463290	SLC20A1;AC079922.3	0.0098	0.0122	0.4218	0.0147	0.024	0.5394	-0.011	0.0357	0.7571	0.0108062	0.0108755	0.320406
cg24210505		0.007	0.0128	0.5831	0.0271	0.0246	0.2716	0.0878	0.0372	0.01829	0.0112824	0.0113549	0.320408
cg00537910	ATG9A;ABCB6	-0.0096	0.0083	0.2485	0.0021	0.0175	0.9052	0.0058	0.0275	0.8334	-0.00745143	0.00749928	0.320408
cg03094323	AC017104.6	-0.0097	0.0113	0.3909	-0.0113	0.0224	0.6134	0.0341	0.0207	0.1005	-0.0100246	0.0100889	0.320408
cg09073080	PNKD;AAMP	0.0074	0.0094	0.4344	0.0126	0.0193	0.5133	-0.0138	0.0303	0.6498	0.00839701	0.00845095	0.320409
cg16844333	RP11-399L7.2	-0.0134	0.0189	0.4782	-0.0305	0.0379	0.4208	-0.0393	0.0573	0.4928	-0.0168056	0.0169136	0.320411
cg15504155	DAB2;C9	-0.0101	0.0138	0.4635	-0.0219	0.0285	0.4427	-0.0518	0.0427	0.2247	-0.0123412	0.0124205	0.320413
cg15704204	TENM2	-0.0103	0.0093	0.2668	0.0006	0.0202	0.9769	-0.0184	0.0322	0.5687	-0.00839366	0.00844769	0.320415
cg07904436		0.0054	0.0086	0.5268	0.0183	0.0183	0.3167	-0.0024	0.0293	0.9349	0.00773358	0.00778337	0.320416
cg24670913		0.016	0.0106	0.1317	-0.0153	0.0204	0.4534	-0.004	0.0306	0.8952	0.00934582	0.00940601	0.320417
cg00425057	LINC00400	-0.0144	0.0133	0.2786	-0.0021	0.0247	0.9314	0.0407	0.0392	0.2982	-0.0116353	0.0117103	0.320418
cg11796507	HIST1H2AL	0.0005	0.0139	0.9689	0.0495	0.025	0.04751	0.0677	0.0383	0.07732	0.0120707	0.0121485	0.320418
cg01231552	EXOSC2	-0.0038	0.0078	0.6231	-0.0205	0.0161	0.2044	-0.0179	0.0249	0.4718	-0.00697459	0.00701959	0.320423
cg15939385	RP11-247A12.2	0.0319	0.0219	0.1444	-0.0292	0.0432	0.4989	-0.0272	0.0727	0.7084	0.0194081	0.0195334	0.320425
cg01028226		0.0101	0.0062	0.1009	-0.0163	0.0137	0.2342	0	0.0218	0.9995	0.00561225	0.0056485	0.320427
cg05014952	NFKBIA	0.0097	0.0097	0.3138	0.0043	0.0199	0.8271	0.0042	0.0285	0.8816	0.0086633	0.00871932	0.320429
cg21501457	ZMYND11	0.002	0.013	0.88	0.0417	0.0235	0.07616	0.0538	0.0372	0.1477	0.0113023	0.0113754	0.320431
cg19986876	PTPN23;RP11-708J19.1	0.0083	0.0078	0.2915	0.0013	0.0162	0.9339	0.0122	0.0259	0.6363	0.00698263	0.00702781	0.320432
cg10049245	LOC101929089;KMT2A;MLL;RP11-770J1.3	-0.0197	0.0104	0.05795	0.0344	0.0213	0.1057	0.0451	0.0322	0.1613	-0.00928538	0.0093455	0.320434
cg07423881		0.0117	0.0147	0.426	0.0174	0.028	0.5355	0.0557	0.0411	0.175	0.0129316	0.0130153	0.320434
cg09032544	CD247	-0.0045	0.0065	0.4917	-0.0131	0.0147	0.3705	-0.0226	0.0228	0.3232	-0.00590648	0.00594477	0.320437
cg00660167		-0.0131	0.0098	0.1837	0.0114	0.0214	0.5965	0.0278	0.0352	0.4284	-0.00885274	0.00891015	0.320438
cg09506824	AL157359.3	-0.0157	0.0114	0.1703	0.0114	0.0223	0.6085	-0.021	0.0331	0.5244	-0.0100851	0.0101505	0.320438
cg05226168	NFATC3;RP11-67A1.2	0.0086	0.0097	0.3782	-0.0775	0.0194	6.185e-05	-0.0425	0.0288	0.1408	-0.00862	0.00867594	0.320441
cg15592828	KIAA1755;LOC149684;BPI	0.0103	0.011	0.3458	0.0085	0.0251	0.7353	-0.0565	0.0471	0.2301	0.01001	0.010075	0.320442
cg10447644	RP11-848D3.2	-0.0128	0.0175	0.4659	-0.0222	0.0307	0.4695	-0.0429	0.0449	0.3393	-0.0151053	0.0152034	0.320442
cg19120125	TAS2R10;PRR4	-0.0135	0.0159	0.3973	-0.0184	0.0346	0.5947	-0.0798	0.0483	0.0985	-0.0143543	0.0144475	0.320442
cg19836874	AGK	0.0079	0.0067	0.2378	-0.0025	0.0143	0.8602	-0.0153	0.0229	0.5024	0.00602793	0.00606708	0.320443
cg09120934	POU2F3	-0.0048	0.0071	0.5015	-0.0105	0.0127	0.4103	-0.0096	0.0194	0.6219	-0.00615728	0.00619729	0.320444
cg01473304	KCNMB2	0.0117	0.0153	0.4423	0.0184	0.0275	0.5038	0.0144	0.0421	0.7321	0.0132837	0.01337	0.320445
cg08368788	PPP1R9A	-0.0211	0.0174	0.2253	0.0031	0.0297	0.9165	-0.0636	0.0433	0.142	-0.0149163	0.0150132	0.320446
cg02329933		-0.0167	0.0123	0.1757	0.0113	0.024	0.6365	0.02	0.0343	0.5601	-0.0108755	0.0109462	0.320447
cg09062011	LOC253573;RP11-48F14.1	-0.0207	0.015	0.1693	0.0151	0.0293	0.6076	0.0377	0.0421	0.3704	-0.0132657	0.013352	0.320449
cg01583134	AC084082.3	0.0126	0.0111	0.2543	-0.0003	0.0207	0.9877	0.0145	0.0281	0.6047	0.00971907	0.00978232	0.32045
cg26399005	PRDM7	0.0151	0.013	0.2451	-0.0017	0.0245	0.9439	-0.0475	0.0341	0.1632	0.0114091	0.0114835	0.320456
cg21390755	TANC1	0.0036	0.0115	0.7565	0.0297	0.0203	0.1435	0.0199	0.0291	0.4941	0.00994112	0.010006	0.320457
cg04074398	BIVM-ERCC5;ERCC5	-0.0093	0.0137	0.5	-0.0199	0.0243	0.414	-0.0338	0.0353	0.3377	-0.0118566	0.011934	0.320459
cg11481793	ZNF362	0.0261	0.0219	0.2324	-0.0007	0.0343	0.9845	0.0174	0.0493	0.7233	0.0183387	0.0184584	0.320461
cg05599536		0.013	0.0143	0.365	0.0115	0.0285	0.687	0.0306	0.0436	0.483	0.0126983	0.0127813	0.320464
cg06776548	CHRNB2	-0.0119	0.0131	0.3629	-0.0109	0.027	0.6863	-0.0422	0.0424	0.3195	-0.0117095	0.011786	0.320464
cg04202957	EEF1B2;NDUFS1	0.0118	0.0164	0.4731	0.0237	0.031	0.4443	0.0012	0.0461	0.979	0.0144022	0.0144964	0.320465
cg06298729	PTPRJ	-0.0067	0.0125	0.5957	-0.023	0.0217	0.2873	0.0101	0.0319	0.7524	-0.0107611	0.0108315	0.320465
cg20097507	ADPRHL1	0.0091	0.0097	0.3503	0.0066	0.019	0.727	0.0376	0.0272	0.1668	0.00858312	0.00863926	0.320465
cg16602460	PBX2	0.0132	0.0079	0.09452	-0.0177	0.0158	0.2651	-0.0286	0.0246	0.2449	0.00702	0.00706597	0.32047
cg20441135	CPEB3	0.0107	0.0133	0.4212	0.0156	0.0257	0.5429	-0.0123	0.0393	0.7551	0.0117351	0.011812	0.320472
cg19317774	CRISPLD2;RP11-254F19.2	-0.0102	0.0108	0.3475	-0.0075	0.023	0.7462	0.0024	0.0331	0.9418	-0.00971222	0.00977589	0.320473
cg03193322	FUT9	0.0331	0.0232	0.1526	-0.0314	0.0476	0.5095	-0.0698	0.0724	0.3349	0.0207189	0.0208548	0.320473
cg20160004	PDE4D	0.0131	0.014	0.3509	0.0094	0.0264	0.7213	-0.0142	0.0369	0.7007	0.0122879	0.0123685	0.320474
cg21989399	TMEM14A	0.0077	0.012	0.5194	0.0195	0.0218	0.3707	-0.0098	0.0335	0.7694	0.010444	0.0105126	0.320476
cg22365339	SRSF5	0.0218	0.0145	0.1346	-0.0153	0.025	0.54	-0.0598	0.0354	0.09086	0.0124611	0.012543	0.320477
cg15828879		-0.0098	0.01	0.3284	-0.0053	0.0209	0.7997	-0.0261	0.0332	0.4321	-0.00896171	0.00902061	0.320481
cg06146665	USP36	0.0208	0.0206	0.3116	0.0085	0.0354	0.8099	0.0217	0.0523	0.6783	0.0176885	0.0178048	0.320482
cg01985054		-0.0219	0.0148	0.1397	0.0246	0.031	0.4282	0.0777	0.0514	0.1308	-0.0132686	0.013356	0.320485
cg03724445	PRKRA;DFNB59;MIR548N	0.0147	0.0113	0.1923	-0.008	0.0221	0.7187	-0.0333	0.0361	0.356	0.0099953	0.0100611	0.320485
cg22258222	IPO11;U6;KIF2A	0.0095	0.0103	0.3553	0.0077	0.0204	0.7076	0.0101	0.0297	0.7338	0.00913435	0.0091945	0.320487
cg24781295	ZBTB16	0.0088	0.007	0.2078	-0.0062	0.0159	0.6967	-0.0098	0.0244	0.6873	0.00636469	0.00640661	0.320487
cg01249659	TLR2	0.0089	0.0167	0.5957	0.0285	0.0275	0.3008	0.0488	0.0411	0.2353	0.0141807	0.0142741	0.320489
cg13597815		0.0106	0.0128	0.4062	0.0144	0.0255	0.5737	0.015	0.0385	0.6968	0.0113648	0.0114397	0.32049
cg15029256	RP11-401E14.2	0.0065	0.0093	0.4887	0.0163	0.0194	0.401	0.04	0.0289	0.1654	0.00833127	0.00838619	0.32049
cg13710942	LOC283856;RP11-355E10.1;RP11-461O7.1	0.0064	0.0169	0.7057	0.041	0.0302	0.1748	0.0512	0.0441	0.246	0.0146512	0.0147478	0.320491
cg09947261	COL20A1	0.0146	0.0209	0.4869	0.0321	0.0398	0.4205	0.0764	0.06	0.2031	0.0183827	0.0185039	0.320491
cg23540020	VIPR2	0.0197	0.0191	0.3033	0.0066	0.0334	0.8439	-0.0172	0.0498	0.7291	0.0164717	0.0165804	0.320492
cg17560702		0.018	0.0139	0.1967	-0.0092	0.0269	0.7314	-0.0013	0.0417	0.9755	0.0122679	0.0123488	0.320492
cg04665351	TULP3	-0.0134	0.0126	0.2891	-0.0027	0.0239	0.9086	0.0321	0.0333	0.3351	-0.0110729	0.0111459	0.320492
cg11491989	RAN	-0.0006	0.0142	0.9688	0.0622	0.0276	0.02432	0.0785	0.0369	0.03324	0.0125441	0.0126268	0.320493
cg22321985	CREBBP	-0.0171	0.0161	0.2878	-0.0043	0.0269	0.8738	0.0298	0.0359	0.4071	-0.0137241	0.0138147	0.320494
cg18757428	PSD	0.0128	0.0135	0.342	-0.0933	0.0246	0.0001476	-0.111	0.0383	0.003774	-0.0117574	0.011835	0.320495
cg16226789	FTO	-0.0147	0.0119	0.2167	0.0051	0.0229	0.824	-0.0116	0.0355	0.745	-0.0104901	0.0105594	0.320497
cg01592705		-0.0276	0.0175	0.116	0.0306	0.0341	0.3698	0.0722	0.0531	0.1743	-0.0154672	0.0155694	0.320497
cg23617327	BNC2	-0.0072	0.0126	0.5696	-0.0242	0.0234	0.301	0.0053	0.034	0.8765	-0.0110211	0.0110939	0.320498
cg17870688	RP11-366L5.1	0.0137	0.0122	0.262	-0.0005	0.0242	0.985	0.0472	0.0361	0.1906	0.0108224	0.0108939	0.320499
cg15917737	ADARB2	0.0059	0.0095	0.5332	0.0208	0.0204	0.307	0.0538	0.0309	0.0819	0.00855541	0.00861197	0.3205
cg04880618	MXRA7	-0.0053	0.0131	0.6865	-0.0456	0.0296	0.1239	-0.0381	0.0429	0.3744	-0.0119006	0.0119793	0.3205
cg22642618	PLB1	0.0044	0.0054	0.4161	0.0061	0.0104	0.5571	0.0093	0.0164	0.5693	0.004761	0.00479248	0.3205
cg18141828	OPRD1	-0.0376	0.0248	0.1299	0.0348	0.0469	0.4587	-0.1048	0.0659	0.112	-0.0217796	0.0219236	0.3205
cg04532153	SNORD42B;RPL23A;RAB34	0.0214	0.0123	0.08205	-0.0292	0.024	0.2247	-0.0737	0.0344	0.03202	0.0108742	0.0109462	0.320501
cg21027474	PGAM5	-0.0059	0.0175	0.7356	-0.0409	0.0296	0.1675	-0.0099	0.0427	0.8163	-0.0149652	0.0150642	0.320502
cg22707207	PAX7	-0.0111	0.0158	0.4828	-0.0236	0.0297	0.4267	-0.0222	0.0497	0.655	-0.0138573	0.013949	0.320502
cg02166450		0.0022	0.0124	0.86	0.0437	0.024	0.06829	0.0376	0.0385	0.3282	0.010944	0.0110165	0.320504
cg27589796	CLPTM1L	-0.0067	0.0082	0.4154	-0.01	0.0169	0.5561	-0.0045	0.026	0.8635	-0.00732886	0.00737744	0.320508
cg27314336	MIR203	-0.0127	0.0196	0.5186	-0.0353	0.0385	0.3591	0.0521	0.0591	0.3781	-0.0173517	0.0174668	0.320509
cg26141494	AC096922.1	0.0157	0.0115	0.1711	-0.0123	0.0234	0.6001	0.0053	0.0373	0.8862	0.0102529	0.010321	0.320513
cg03000603	DHX34	-0.0071	0.0174	0.6813	-0.0385	0.0301	0.2014	-0.0407	0.0442	0.3572	-0.0149647	0.0150641	0.320514
cg25219665		-0.0194	0.0137	0.1576	0.0113	0.0239	0.6356	0.0225	0.0344	0.5134	-0.0118073	0.0118857	0.320514
cg05752133	RBFOX2	-0.0066	0.0061	0.2765	-0.0007	0.0122	0.9529	0.004	0.0211	0.8495	-0.00542	0.00545601	0.320515
cg26267097	MINPP1	-0.0113	0.0122	0.3549	-0.009	0.0244	0.7142	-0.0428	0.0371	0.249	-0.01084	0.010912	0.320515
cg20697818	BBS9	0.0008	0.0134	0.9512	0.045	0.0236	0.05611	0.0699	0.0379	0.0652	0.0115757	0.0116526	0.320515
cg06961323	HTR3B	-0.0062	0.0133	0.6407	-0.0345	0.0267	0.1956	-0.022	0.0399	0.5823	-0.0118261	0.0119048	0.32052
cg04960492		0.0094	0.0114	0.4064	0.0142	0.0244	0.5602	0.0114	0.0371	0.7596	0.01026	0.0103283	0.32052
cg15714314	RP11-889D3.2	-0.0097	0.0172	0.5715	-0.0326	0.0314	0.3	-0.0978	0.043	0.02278	-0.0149853	0.0150851	0.320522
cg10907744	GPR133	0.0055	0.0075	0.4597	0.0137	0.0171	0.4232	-0.0068	0.0262	0.7954	0.00682292	0.00686841	0.320526
cg25809066	ZNF324B	0.0137	0.01	0.1684	-0.0095	0.0194	0.6252	-0.0021	0.03	0.9447	0.00882973	0.00888861	0.320527
cg16207121	DDR2	0.0126	0.0145	0.3823	0.0131	0.0272	0.6304	0.02	0.0443	0.6523	0.0127106	0.0127954	0.320527
cg27343346		0.0161	0.0118	0.1723	-0.01	0.0222	0.6527	-0.0086	0.0357	0.8088	0.0103505	0.0104195	0.32053
cg26589485	RTN4RL1	0.0084	0.0117	0.4697	0.0158	0.021	0.452	0.0357	0.0317	0.2599	0.0101529	0.0102207	0.320533
cg26767739	JAZF1	0.0098	0.0159	0.5388	0.0258	0.0279	0.3542	0.0232	0.0401	0.5628	0.0137225	0.0138142	0.320534
cg20162694	PREX1	-0.0036	0.0103	0.7246	-0.0264	0.0186	0.1547	-0.0241	0.0269	0.3704	-0.00895085	0.00901067	0.320534
cg06431655	ALDH1A2	-0.0033	0.0068	0.6284	-0.0166	0.0134	0.2145	-0.0093	0.0231	0.6861	-0.00602361	0.0060639	0.320536
cg12098183	WNT4	-0.019	0.0115	0.09852	0.0265	0.0236	0.2605	0.0034	0.0332	0.9191	-0.0102692	0.0103379	0.320541
cg16951770	GTF2A2;AC092755.4	-0.0034	0.0152	0.8251	0.0641	0.0267	0.01622	0.0291	0.0383	0.4476	0.0131216	0.0132095	0.320541
cg23052670	TMEM184B	-0.0125	0.0165	0.4463	-0.0216	0.0312	0.4883	-0.053	0.0485	0.2748	-0.0144888	0.0145859	0.320542
cg02767164	ABI2	0.0211	0.0171	0.2162	-0.0061	0.0316	0.8473	-0.0083	0.048	0.8634	0.0149391	0.0150392	0.320543
cg11173824	C12orf79;RP11-24B21.1	0.0093	0.0144	0.5175	0.0239	0.0267	0.3719	0.0612	0.0413	0.1383	0.0125898	0.0126742	0.320543
cg23182840	SETMAR	-0.0295	0.0289	0.3076	-0.0113	0.0417	0.7875	0.0204	0.0596	0.7317	-0.0235947	0.0237531	0.320549
cg02000152	CDS2	0.0089	0.0109	0.4161	0.01	0.0176	0.5683	0.0225	0.0264	0.3953	0.00920495	0.00926677	0.32055
cg00392505		0.0023	0.0112	0.8358	0.0448	0.0237	0.05892	0.0431	0.0351	0.2194	0.0100586	0.0101262	0.32055
cg03894572		-0.0063	0.0141	0.6547	-0.0275	0.0233	0.2385	-0.0624	0.0335	0.06248	-0.0119826	0.0120632	0.320554
cg11724366	FSTL3	0.0005	0.0103	0.9588	0.0372	0.0188	0.048	0.01	0.0297	0.7361	0.00897279	0.00903313	0.320554
cg02526277	LOC494141;RP11-113D6.10	0.0017	0.0256	0.9483	-0.1364	0.0548	0.01284	-0.0441	0.0774	0.5691	-0.023039	0.023194	0.320554
cg00433579	SLC25A17	0.0208	0.0174	0.2301	-0.0063	0.0353	0.8595	0.0661	0.0594	0.2657	0.0155027	0.015607	0.320557
cg03747679	MYOF	-0.0079	0.0133	0.5544	-0.0283	0.0271	0.2961	-0.0505	0.0411	0.2193	-0.0118598	0.0119396	0.320557
cg14205519	C9orf139;FUT7	-0.0118	0.0091	0.196	0.0054	0.017	0.7509	0.038	0.0256	0.1378	-0.00796919	0.00802287	0.320559
cg14035202	SLC2A6	0.0011	0.0077	0.891	0.0319	0.016	0.04595	0.0067	0.0239	0.7791	0.00689191	0.00693834	0.32056
cg10472151	INTS8	0.0078	0.0103	0.4467	0.0137	0.0197	0.4877	-0.0074	0.0296	0.8035	0.00906661	0.00912769	0.32056
cg11841231	PARD3B	0.0179	0.0142	0.2087	-0.0078	0.0277	0.7787	-0.0279	0.0396	0.481	0.0125517	0.0126364	0.320564
cg25057157		-0.0106	0.01	0.2918	-0.0023	0.0188	0.902	-0.0112	0.0287	0.6963	-0.00876955	0.00882872	0.320565
cg04422150	LPHN3	0.0194	0.016	0.226	-0.0052	0.0304	0.8637	0.0385	0.0442	0.3837	0.0140638	0.0141587	0.320566
cg19925780	RP11-421L21.3	-0.0104	0.0125	0.4023	-0.0119	0.0218	0.5871	-0.0382	0.0305	0.2105	-0.0107711	0.0108438	0.320566
cg16012953	RP11-5N11.5;PDZD2	-0.002	0.0118	0.8679	0.0506	0.0214	0.01791	0.0224	0.0315	0.4769	0.0102639	0.0103332	0.320566
cg14067068	SLC8A1-AS1;SLC8A1;AC007254.3	0.0162	0.0123	0.1867	-0.0082	0.023	0.7217	-0.0209	0.0343	0.5413	0.0107737	0.0108464	0.320567
cg02190636	CDC34	0.0087	0.0109	0.4222	0.012	0.0197	0.5415	0.0119	0.0298	0.6907	0.00947347	0.00953743	0.320567
cg21202077	DNMBP	-0.0032	0.0114	0.7808	-0.039	0.0232	0.09283	-0.0333	0.0302	0.2695	-0.0101628	0.0102315	0.320569
cg03693811	SSTR2	-0.0178	0.0135	0.1863	0.0082	0.0245	0.7379	0.0546	0.0385	0.156	-0.0117444	0.0118238	0.320572
cg13580419	PSD3	0.0011	0.0069	0.8729	0.0246	0.0133	0.0655	0.035	0.0199	0.07884	0.00608367	0.00612481	0.320572
cg04921619	LRRC23	0.0028	0.0102	0.7848	0.0344	0.0205	0.09279	0.0528	0.0303	0.08163	0.0090707	0.00913205	0.320573
cg14229774	ABL2	0.0087	0.0156	0.5782	0.0331	0.0304	0.2775	0.042	0.0426	0.3242	0.013786	0.0138793	0.320574
cg20303238	TMEM145	0.0107	0.0148	0.4703	0.0235	0.0301	0.4349	0.0641	0.0425	0.131	0.0131921	0.0132814	0.320574
cg20915460	CTD-2541M15.1	-0.0176	0.0163	0.2813	-0.0036	0.027	0.8935	-0.028	0.0363	0.4404	-0.0138605	0.0139543	0.320574
cg27409770	URGCP;UBE2D4	-0.0114	0.0158	0.4684	-0.0217	0.0289	0.4515	-0.0046	0.0444	0.9167	-0.0137702	0.0138634	0.320576
cg25111284	LRIG1	-0.0075	0.0086	0.3858	-0.0081	0.017	0.6357	-0.0285	0.0262	0.2766	-0.00762226	0.00767393	0.32058
cg03309978	MCF2L	-0.0006	0.0133	0.9614	-0.0533	0.0257	0.03809	-0.0642	0.0381	0.09248	-0.0117325	0.011812	0.32058
cg20958328		-0.0093	0.0081	0.2498	0.0014	0.0165	0.9345	0.0048	0.0254	0.8506	-0.00722214	0.00727111	0.320581
cg20263799		-0.0079	0.007	0.2575	0.0011	0.0151	0.9424	0.0327	0.0246	0.1829	-0.006308	0.00635078	0.320582
cg14763363	HSD17B1P1	0.0118	0.0112	0.2899	0.0028	0.0212	0.8963	0.0324	0.0316	0.3058	0.00983618	0.00990297	0.320585
cg08400122	LOC101928273	0.0146	0.0121	0.2275	-0.0027	0.0217	0.9012	0.0101	0.0298	0.7359	0.0104968	0.0105681	0.320586
cg17021933		-0.0105	0.0107	0.3267	-0.0055	0.021	0.7925	-0.0047	0.0291	0.872	-0.00946947	0.00953378	0.320586
cg21177147	EPN1;U2AF2	0.0058	0.0067	0.3841	0.007	0.0142	0.6231	-0.0015	0.0202	0.9427	0.0060185	0.00605938	0.320586
cg08760243	ITGB5	0.0039	0.0063	0.5371	0.0138	0.0135	0.3065	0.0291	0.0226	0.1973	0.00567044	0.00570895	0.320586
cg05978988	DDN;RP11-386G11.5	-0.0104	0.0145	0.4738	-0.0255	0.0313	0.4151	0.0413	0.0443	0.3516	-0.013068	0.0131568	0.320587
cg12665030		0.0176	0.0219	0.4207	0.0233	0.039	0.5501	0.0134	0.0571	0.815	0.0189665	0.0190953	0.320588
cg21113740	ELTD1	0.0026	0.0126	0.839	0.0366	0.0222	0.09856	0.0013	0.0345	0.9709	0.010884	0.010958	0.320592
cg01549637	MAP2	-0.0087	0.0144	0.5448	-0.0298	0.0292	0.3083	-0.0247	0.0435	0.57	-0.0128276	0.0129149	0.320593
cg08963067		0.0283	0.0209	0.1743	-0.0198	0.0414	0.6327	0.0729	0.064	0.255	0.0185311	0.0186573	0.320595
cg25941592	ERGIC3	-0.0126	0.0166	0.4476	-0.0222	0.032	0.4877	-0.0602	0.0468	0.1985	-0.0146356	0.0147353	0.320597
cg05716075		0.0004	0.0097	0.964	0.0356	0.0178	0.04557	0.0702	0.0295	0.0172	0.00845969	0.00851742	0.320601
cg04128367	TRIM60	-0.0077	0.0096	0.4225	-0.012	0.0194	0.5383	-0.0281	0.0301	0.3505	-0.00854583	0.00860417	0.320603
cg23064202		-0.0093	0.0131	0.4759	-0.0203	0.0256	0.429	-0.0517	0.0389	0.1844	-0.0115827	0.0116618	0.320606
cg22220796	RP11-530I17.1	-0.0218	0.0153	0.1552	0.0105	0.0249	0.6733	0.0068	0.0376	0.8567	-0.0129473	0.0130358	0.320606
cg02732134	DNMBP	0.0155	0.0114	0.1761	-0.0081	0.0204	0.6916	-0.0051	0.0325	0.8759	0.00988392	0.00995156	0.320611
cg07380452		-0.0042	0.0086	0.627	-0.0198	0.0164	0.2281	-0.0187	0.0267	0.4827	-0.00756456	0.00761633	0.320611
cg22842189	THRB	0.0108	0.009	0.2329	-0.0052	0.0203	0.7986	0.0185	0.0318	0.5604	0.00817168	0.00822764	0.320614
cg21291431	SORBS3;RP11-582J16.3	0.0114	0.007	0.1037	-0.0232	0.0171	0.1744	-0.0365	0.0249	0.1427	0.00643412	0.00647823	0.320616
cg10741369	TRIM7;CTC-338M12.1	-0.0204	0.0149	0.1722	0.0134	0.0284	0.6358	0.0007	0.0444	0.9883	-0.0131045	0.0131943	0.320617
cg08800753	KCNH5	0.0196	0.022	0.3743	0.0207	0.0471	0.66	-0.0736	0.0744	0.3225	0.019797	0.0199328	0.320618
cg14517056	TNRC18	-0.004	0.012	0.7411	-0.0373	0.024	0.1197	-0.0294	0.0354	0.4068	-0.01066	0.0107331	0.320619
cg26398085	FAM172A	-0.0097	0.012	0.4195	-0.0145	0.024	0.5465	0.0164	0.0367	0.655	-0.01066	0.0107331	0.320619
cg17822177		-0.0106	0.0105	0.3124	-0.0043	0.0192	0.8226	-0.0347	0.028	0.2161	-0.00914961	0.0092124	0.32062
cg20490811	ARHGEF7	-0.0132	0.0121	0.2759	-0.0013	0.0232	0.956	-0.0066	0.0316	0.8352	-0.0106552	0.0107285	0.320627
cg05023116	NLRP5	0.0165	0.0197	0.402	0.0195	0.0362	0.5906	0.0287	0.0548	0.5996	0.0171855	0.0173037	0.320628
cg05585947		0.0133	0.0137	0.3315	0.0074	0.0252	0.7707	0.0138	0.0355	0.6969	0.011954	0.0120363	0.320629
cg22587410	RP11-454P21.1	0.0005	0.0156	0.9726	0.0511	0.0267	0.0556	0.0044	0.0393	0.9112	0.0133774	0.0134695	0.320629
cg20426709	HYI;HYI-AS1	-0.0233	0.0289	0.42	-0.0347	0.0572	0.5441	0.083	0.084	0.323	-0.0256183	0.0257946	0.320629
cg15882797	PNPLA6	0.0025	0.0074	0.732	0.0256	0.0158	0.106	0.0064	0.0248	0.7983	0.00665557	0.00670141	0.320632
cg09694300	SCHIP1;IQCJ-SCHIP1	-0.0067	0.0124	0.5885	-0.0256	0.0233	0.2722	-0.0023	0.0322	0.943	-0.0108715	0.0109464	0.320633
cg23492011	ARHGEF3	0.017	0.0129	0.1894	-0.0078	0.0234	0.7409	-0.0618	0.035	0.0773	0.0112197	0.0112971	0.320636
cg10805229	PPP2R3C;KIAA0391;RP11-173D9.3	-0.0155	0.0165	0.3488	-0.011	0.0318	0.7307	-0.0126	0.0459	0.7843	-0.0145455	0.0146459	0.320639
cg13071306	GPR153	0.0317	0.0167	0.05743	-0.0404	0.0298	0.1749	-0.0082	0.0476	0.8633	0.0144685	0.0145683	0.320639
cg00288736	COL14A1	-0.0094	0.0143	0.5101	-0.0247	0.0277	0.3717	-0.0406	0.0412	0.3243	-0.0126196	0.0127067	0.32064
cg06012792	RP11-146I2.2	0.0063	0.0075	0.3968	0.0085	0.0156	0.588	0.0293	0.0245	0.2322	0.00671304	0.00675939	0.320641
cg01704854	AL121761.1	0.0141	0.0129	0.2745	0.002	0.0226	0.9291	-0.023	0.0331	0.4878	0.0111265	0.0112034	0.320643
cg06130787	KLK10	0.0079	0.008	0.3246	0.004	0.0175	0.8199	-0.0155	0.0261	0.5528	0.00722586	0.0072758	0.320643
cg21828019		-0.0178	0.0153	0.2437	0.0011	0.0271	0.9683	0.0135	0.0397	0.7349	-0.0132318	0.0133233	0.320644
cg14563449	WDR5	0.0204	0.0118	0.08254	-0.0289	0.0235	0.2195	0.0056	0.0353	0.8748	0.0104728	0.0105453	0.320645
cg13589945	SCAF8;TIAM2	0.0274	0.0143	0.05537	-0.0397	0.0268	0.1381	-0.0763	0.0371	0.03993	0.0125297	0.0126163	0.320646
cg13641505	MS4A10	0.0074	0.0095	0.4347	0.0114	0.0176	0.5182	-0.0145	0.0266	0.5864	0.00830248	0.0083599	0.320646
cg21777553	KLF7	-0.0181	0.0113	0.1075	0.0194	0.0214	0.365	-0.0092	0.0313	0.7679	-0.00992383	0.00999248	0.320647
cg12880250	ACBD4;PLCD3	0.0171	0.0112	0.127	-0.017	0.0216	0.4314	0.0042	0.0312	0.892	0.00987449	0.00994285	0.320649
cg03625109	DBC1	0.0042	0.014	0.7654	0.0451	0.0279	0.1062	0.0708	0.043	0.09931	0.0124269	0.012513	0.320651
cg06386009		-0.0086	0.0101	0.3929	-0.011	0.0211	0.6034	-0.0059	0.0294	0.8399	-0.0090474	0.00911009	0.320653
cg06606142	KCNMA1	-0.0085	0.0124	0.4911	-0.0196	0.0236	0.4054	-0.0494	0.0332	0.1368	-0.0109014	0.010977	0.320655
cg12940015	C7orf72	0.0002	0.013	0.9901	-0.061	0.0266	0.02188	-0.0915	0.0464	0.04863	-0.0115993	0.0116798	0.320656
cg15641872	ZBTB2	0.0026	0.0068	0.6993	0.0237	0.0151	0.1166	0.0449	0.0242	0.0639	0.00615757	0.0062003	0.320657
cg02090014	MNX1;RP5-1121A15.1	-0.0092	0.0097	0.3403	-0.0061	0.0185	0.7435	0.0124	0.0292	0.6704	-0.00853153	0.00859075	0.320658
cg13795819	GPR17;LIMS2	0.0109	0.0072	0.1285	-0.0131	0.0151	0.3827	-0.0144	0.0228	0.528	0.00645419	0.006499	0.320659
cg18991012		-0.0203	0.0181	0.2622	-0.0008	0.0327	0.9811	0.0329	0.0479	0.4929	-0.0157267	0.0158359	0.320659
cg18390364	TEX41;AC074093.1	-0.0087	0.0103	0.3986	-0.0107	0.0202	0.5958	-0.016	0.0303	0.5971	-0.0091127	0.00917597	0.320659
cg12203852	FLJ31306;ARID4A;RP11-349A22.5;C14orf37	0.0096	0.0107	0.3688	0.009	0.0211	0.6688	0.0059	0.0329	0.8573	0.00947727	0.00954308	0.32066
cg23060323		-0.0083	0.0086	0.3354	-0.0049	0.0165	0.7662	-0.0074	0.0262	0.7769	-0.00757367	0.00762628	0.320661
cg25602759	RP11-517P14.2	0.0203	0.0154	0.1882	-0.0145	0.0321	0.6503	0.0205	0.047	0.6619	0.013789	0.0138848	0.320662
cg26142490	ABI1	0.0132	0.0116	0.2552	-0.0009	0.0225	0.9669	0.0018	0.033	0.9561	0.0102392	0.0103104	0.320663
cg08226189	GLTP	-0.0126	0.0092	0.1743	0.0091	0.0181	0.6147	0.0428	0.0278	0.1232	-0.00814472	0.00820136	0.320664
cg06543160	KIAA0562	-0.0033	0.0073	0.6489	-0.0275	0.018	0.1274	-0.0288	0.0343	0.401	-0.00671811	0.00676484	0.320665
cg15319126	LINC00535	0.009	0.0094	0.3418	0.0059	0.0197	0.7653	-0.0102	0.0293	0.7278	0.00842509	0.0084837	0.320666
cg13254221	ERICH1	0.0115	0.0129	0.3738	0.0099	0.0224	0.659	-0.0296	0.0319	0.3534	0.0111015	0.0111788	0.320667
cg00595236		0.0115	0.0093	0.2166	-0.0025	0.0161	0.877	-0.004	0.0247	0.8725	0.00799737	0.00805303	0.320667
cg21473596	COBLL1	-0.0048	0.0085	0.5688	-0.0189	0.0172	0.2718	-0.0081	0.0254	0.7502	-0.0075676	0.00762027	0.320667
cg00222125	SUGT1	-0.0285	0.0209	0.1728	0.0106	0.0337	0.7543	0.0513	0.0506	0.3098	-0.0176388	0.0177615	0.320667
cg08283130	MYO1F	0.0284	0.0208	0.1722	-0.0113	0.0341	0.7407	0.0331	0.0455	0.4661	0.0176345	0.0177573	0.320668
cg26616261	HSPA1L;HSPA1A	0.0205	0.0206	0.321	0.0094	0.0369	0.799	0.0454	0.0554	0.4124	0.0178626	0.0179869	0.320668
cg09196883	CHEK1	-0.0172	0.0142	0.2255	0.0066	0.0294	0.8221	0.0514	0.0445	0.2488	-0.0126981	0.0127867	0.320674
cg02948468	ILF3	-0.0059	0.0086	0.4972	-0.012	0.015	0.4214	-0.0288	0.0222	0.1942	-0.00740908	0.00746076	0.320674
cg25215047	LINC00371	-0.0113	0.0155	0.4635	-0.019	0.0264	0.4708	-0.0027	0.0354	0.9398	-0.0132739	0.0133665	0.320675
cg11672854	MOB2	-0.0043	0.0197	0.8266	0.0875	0.0357	0.01431	0.0877	0.0499	0.07855	0.0171285	0.0172482	0.320679
cg27063459	JAKMIP1	0.0007	0.0085	0.937	-0.0423	0.0174	0.01526	-0.0273	0.0247	0.2705	-0.00758445	0.00763742	0.320679
cg13640471		-0.0306	0.0214	0.153	0.0205	0.0386	0.5947	0.0392	0.06	0.5138	-0.0185863	0.0187161	0.320679
cg07630544	RHEBL1	0.042	0.0205	0.04028	-0.0595	0.0366	0.104	-0.112	0.0515	0.0296	0.0177614	0.0178855	0.320682
cg15035911	ARID3A	0.0075	0.0155	0.6274	0.0302	0.0265	0.2541	0.0406	0.0406	0.318	0.0132864	0.0133794	0.320687
cg10818149		-0.0151	0.0113	0.1799	0.0089	0.0216	0.6787	0.0192	0.0323	0.5524	-0.00994298	0.0100126	0.320688
cg05483406	ZNF34	0.0125	0.0113	0.2689	0.0006	0.0216	0.9789	-0.0296	0.033	0.3702	0.00994298	0.0100126	0.320688
cg08602528	GLIS2;RP11-295D4.1	0.0099	0.0086	0.2481	-0.0021	0.0183	0.9083	0.0094	0.0271	0.7293	0.00772923	0.00778337	0.320688
cg08582801		-0.0164	0.0156	0.2943	-0.004	0.0296	0.8926	0.004	0.0446	0.9287	-0.0137045	0.0138007	0.320695
cg26295683	PLA2G4C	-0.0076	0.0094	0.4191	-0.0106	0.0178	0.5513	0.0168	0.0255	0.5101	-0.0082542	0.00831215	0.320696
cg16733855	TMEM155;LOC100192379;AC079341.1	0.0109	0.0151	0.4691	0.0261	0.0325	0.4217	0.0416	0.0499	0.4043	0.0135986	0.0136941	0.320696
cg06144274	NMT2;RP11-455B2.7	-0.018	0.0144	0.2127	0.0064	0.0271	0.8139	0.0109	0.0374	0.7715	-0.0126276	0.0127163	0.320697
cg05766605		0.0275	0.0222	0.2151	-0.009	0.0418	0.8302	0.0019	0.059	0.9742	0.0194696	0.0196064	0.320698
cg07070047	CENPJ	-0.0118	0.0105	0.2599	-0.0001	0.0196	0.9963	0.0324	0.0287	0.2579	-0.00919098	0.00925554	0.320698
cg09161183	NISCH	-0.0216	0.022	0.3256	-0.0106	0.0345	0.758	-0.0564	0.0476	0.2362	-0.0184201	0.0185495	0.320698
cg17684566	IFT43	0.0077	0.0105	0.4605	0.0152	0.0204	0.4569	0.0178	0.0291	0.5406	0.00927078	0.00933593	0.320699
cg15584630	TSC22D2	0.0132	0.0145	0.3604	0.0106	0.0261	0.6846	0.0053	0.0372	0.8873	0.0125868	0.0126753	0.320701
cg08366885	RAPH1	0.0089	0.0165	0.5897	0.0348	0.0314	0.2678	0.1121	0.048	0.01959	0.0145042	0.0146062	0.320701
cg11554937	HSD17B3	-0.008	0.0065	0.2183	0.0042	0.0141	0.7642	-0.0145	0.021	0.4896	-0.00586174	0.00590296	0.320702
cg10477817	CCDC57;snoU13	-0.009	0.0143	0.5269	-0.0252	0.027	0.3517	-0.0191	0.0421	0.6509	-0.0125488	0.012637	0.320702
cg08063242	CD80	0.004	0.0122	0.7418	0.0306	0.0214	0.1525	0.0795	0.0315	0.01168	0.0105246	0.0105987	0.320703
cg14659978	FAM178B	-0.0112	0.007	0.1122	0.0186	0.0159	0.2421	0.0225	0.0266	0.397	-0.00636186	0.00640661	0.320703
cg05285138	SLC7A8	0.0051	0.0054	0.344	0.0039	0.0122	0.7503	-0.0098	0.0182	0.5908	0.00490342	0.00493791	0.320703
cg20713234	PDS5B	0.0119	0.0169	0.48	0.0246	0.0313	0.4313	-0.0309	0.0491	0.529	0.0147667	0.0148708	0.32071
cg02139787		-0.01	0.0117	0.3945	-0.0119	0.0233	0.6089	0.0027	0.0349	0.9378	-0.0103826	0.0104558	0.32071
cg25753432		0.0043	0.0075	0.5659	0.0156	0.0147	0.2875	-0.0043	0.0228	0.8511	0.00663394	0.00668071	0.320711
cg09912562		0.0063	0.0138	0.6447	0.0303	0.0248	0.2214	0.0331	0.0358	0.3555	0.0119743	0.0120588	0.320711
cg11531600	RP11-184D12.1	0.0109	0.0083	0.1887	-0.0097	0.0188	0.6032	0.02	0.0256	0.4331	0.00753975	0.00759294	0.320712
cg09063663	RP11-276H7.3	-0.0103	0.0067	0.127	0.0121	0.0137	0.3742	-0.0004	0.0229	0.9854	-0.0059766	0.00601879	0.320715
cg07147218	EIF1AD;BANF1	-0.0314	0.0127	0.01363	0.0623	0.0242	0.009969	0.0688	0.0347	0.04749	-0.0111667	0.0112455	0.320715
cg07884213	RSPRY1;FAM192A	0.0146	0.0099	0.1413	-0.0154	0.0203	0.4496	-0.0556	0.0278	0.04527	0.00883584	0.00889823	0.320716
cg07041720	LFNG	0.0099	0.0116	0.3904	0.0094	0.0185	0.6103	0.0121	0.0276	0.6619	0.0097589	0.00982782	0.320716
cg13441156	GHRL;SEC13	-0.0157	0.0121	0.193	0.0079	0.0232	0.7342	0.0037	0.0358	0.9184	-0.0106532	0.0107285	0.320718
cg18397623		-0.0208	0.0181	0.2513	-0.0009	0.0292	0.9753	0.0364	0.0426	0.3928	-0.0152762	0.0153842	0.320719
cg18187005	RP11-661A12.5	0.0088	0.0096	0.3572	0.0073	0.0188	0.6985	0.0154	0.0292	0.5982	0.00848977	0.00854981	0.320721
cg16026549	TAP2	-0.0149	0.0133	0.2617	-0.0009	0.0234	0.9677	0.0068	0.0337	0.8407	-0.0114816	0.0115628	0.320721
cg01807958		-0.0275	0.0184	0.1353	0.0226	0.0338	0.5033	0.0497	0.0465	0.285	-0.016047	0.0161606	0.320723
cg16432414		0.0099	0.0124	0.4271	0.0134	0.0221	0.544	-0.0047	0.0334	0.8874	0.010738	0.0108141	0.320725
cg15195097		0.0079	0.0173	0.6475	0.0378	0.031	0.2223	0.0157	0.0476	0.7421	0.0150006	0.0151068	0.320726
cg15001389	AKAP8L	0.005	0.0067	0.4587	0.0118	0.0153	0.4396	0.0465	0.0286	0.1032	0.00609417	0.00613733	0.320726
cg06604249	ABAT	-0.0011	0.013	0.9339	-0.0526	0.0258	0.04177	-0.0468	0.0356	0.1889	-0.0115278	0.0116095	0.320726
cg19386420	NFRKB	-0.0109	0.0116	0.3498	-0.0077	0.0223	0.7283	0.0162	0.0325	0.6187	-0.0102185	0.010291	0.320729
cg09622957	ADAMTSL4;AL356356.1;RP11-54A4.2	-0.0037	0.0101	0.7117	-0.0288	0.0197	0.1441	-0.0037	0.0288	0.899	-0.00892434	0.00898763	0.32073
cg08189790	PDE8B	-0.0008	0.0167	0.9604	0.0627	0.0297	0.03499	0.0414	0.0424	0.3285	0.0144539	0.0145566	0.320736
cg26139949	DGKD;AC019221.4	0.0147	0.0145	0.3113	0.0057	0.0269	0.833	0.0296	0.0419	0.4804	0.0126737	0.0127638	0.320737
cg22003245		0.0097	0.0118	0.4105	0.0127	0.0223	0.5689	0.0124	0.0352	0.7248	0.0103562	0.0104298	0.320737
cg22623113	LINC00922;RP11-256I9.3;RP11-256I9.1	-0.0064	0.0075	0.3955	-0.008	0.0155	0.6055	-0.0372	0.0255	0.1442	-0.00670354	0.00675119	0.320738
cg03774732	MED29;PAF1	-0.0113	0.0098	0.2504	0.0015	0.0193	0.9376	-0.0087	0.0306	0.776	-0.00867624	0.00873805	0.320746
cg09950128	TMEM219	-0.0065	0.0115	0.573	-0.0237	0.0222	0.2843	-0.0302	0.0351	0.3885	-0.010139	0.0102113	0.320748
cg26671958	ABLIM2	0.0114	0.0168	0.4956	0.0315	0.0355	0.3756	0.0842	0.0448	0.05985	0.0150778	0.0151854	0.320751
cg20853214	TBC1D14	-0.0134	0.0134	0.3163	-0.0059	0.0244	0.8081	0.0074	0.0378	0.8457	-0.0116621	0.0117454	0.320751
cg15344011	PIK3AP1	0.0241	0.0156	0.1222	-0.0217	0.0286	0.4482	-0.0035	0.0445	0.9381	0.0135981	0.0136952	0.320753
cg08271241	RP11-191G24.1	-0.0072	0.0091	0.4274	-0.0122	0.0189	0.5198	-0.0002	0.0291	0.9944	-0.00814098	0.00819912	0.320754
cg13898605	DHRS7C	0.0088	0.0087	0.3101	0.0034	0.018	0.8505	0.0036	0.0263	0.8903	0.00777739	0.00783304	0.32076
cg08950203	FTSJ3	-0.0031	0.0109	0.7778	-0.036	0.0218	0.09931	-0.0059	0.0316	0.8507	-0.00968	0.00974926	0.320761
cg22425096	EPHB4	-0.0072	0.0147	0.6266	-0.0314	0.0268	0.2408	-0.0482	0.0337	0.1521	-0.0127969	0.0128885	0.320761
cg13151074	YPEL5	-0.0032	0.0078	0.6837	-0.0216	0.0155	0.1624	0.0115	0.0245	0.639	-0.00691801	0.00696752	0.320761
cg25188828	NISCH	0.0094	0.0072	0.1886	-0.0073	0.0157	0.6387	-0.009	0.0244	0.713	0.00649809	0.00654461	0.320763
cg26189112	PARM1	-0.0049	0.0133	0.7104	-0.0353	0.0249	0.1551	0.0118	0.0367	0.7481	-0.011648	0.0117314	0.320764
cg07100570	SNORD46	0.016	0.0114	0.1611	-0.0118	0.0218	0.5876	-0.0105	0.0325	0.7453	0.0100303	0.0101021	0.320765
cg10717379	PLAGL1	-0.0224	0.0193	0.2465	0.0017	0.035	0.9624	-0.0316	0.0395	0.4228	-0.0167806	0.0169008	0.320765
cg09657354	SP7	-0.003	0.0157	0.8501	-0.06	0.0321	0.06131	-0.0991	0.0498	0.04664	-0.0140032	0.0141035	0.320765
cg06826457	CDKN1B	0.0099	0.0121	0.4122	0.0128	0.0223	0.5649	0.0144	0.0325	0.6583	0.0105596	0.0106353	0.320766
cg05754631	GAB1	-0.0069	0.0146	0.6394	-0.0366	0.0289	0.2064	0.0115	0.0431	0.79	-0.0129388	0.0130315	0.320766
cg10515331	CTB-11I22.1;CTB-11I22.2	0.0111	0.0155	0.4716	0.0217	0.0285	0.4479	0.007	0.0415	0.8666	0.0135196	0.0136165	0.320766
cg25978327	ERRFI1	0.0117	0.0094	0.2136	-0.0042	0.0179	0.8142	0.0024	0.0315	0.9392	0.00826305	0.00832226	0.320766
cg07036786	RBFOX3	0.0181	0.0189	0.3398	0.0107	0.0327	0.744	0.0744	0.0449	0.09777	0.016247	0.0163634	0.320766
cg08533932	PDGFRL	-0.0227	0.0215	0.2897	-0.0058	0.0375	0.8777	-0.0733	0.0568	0.1971	-0.0185191	0.0186519	0.320769
cg02991078	SH3TC1	-0.0062	0.0085	0.4701	-0.0136	0.0176	0.4407	-0.0341	0.0277	0.2188	-0.00759957	0.0076541	0.320771
cg05165976	N4BP2L2	-0.0191	0.0132	0.1467	0.0106	0.022	0.6311	0.002	0.0312	0.9497	-0.0112382	0.0113189	0.320772
cg10608517	ASXL3	-0.0148	0.0181	0.4149	-0.0201	0.0347	0.5637	-0.0027	0.0493	0.9558	-0.0159336	0.016048	0.320773
cg09039672	ACVR1B	-0.0024	0.0051	0.6394	-0.0162	0.0116	0.1645	-0.0011	0.0205	0.9588	-0.0046354	0.0046687	0.320775
cg15250468	E2F3	-0.0223	0.016	0.1642	0.0078	0.0245	0.7506	-0.014	0.0369	0.7044	-0.0133008	0.0133963	0.320775
cg12732390	ROBO1	0.011	0.0152	0.4678	0.0223	0.0293	0.4456	0.0504	0.0433	0.2447	0.0133962	0.0134925	0.320775
cg20773009		-0.0082	0.0116	0.4783	-0.0179	0.0225	0.427	-0.0102	0.0338	0.7628	-0.0102368	0.0103104	0.320776
cg02795546	OR2C3;C1orf150	0.0116	0.0166	0.4871	0.0252	0.0314	0.4219	0.0144	0.046	0.7548	0.0145707	0.0146754	0.320776
cg20502612	DGCR2;AC004471.9	-0.0105	0.0145	0.4687	-0.0235	0.03	0.434	-0.0277	0.0431	0.521	-0.0129618	0.0130551	0.320779
cg15104066	LOC338758;ATP2B1	0.0212	0.0144	0.1404	-0.0181	0.0273	0.5071	-0.0143	0.0387	0.7119	0.0126457	0.0127367	0.320782
cg23519967	CACNA2D1;AC005159.1	-0.0189	0.019	0.3215	-0.0087	0.0349	0.8039	-0.0159	0.0495	0.7474	-0.016568	0.0166873	0.320782
cg24887144		-0.006	0.0073	0.4145	-0.0087	0.015	0.5593	-0.0268	0.0227	0.2379	-0.00651703	0.00656395	0.320783
cg00976036	DNAJB5;DNAJB5-AS1	-0.0014	0.013	0.9154	-0.0476	0.0247	0.05393	-0.0731	0.037	0.0483	-0.0114217	0.0115039	0.320783
cg10472840		-0.0134	0.0134	0.3192	-0.0059	0.0259	0.82	0.0248	0.0353	0.482	-0.0118163	0.0119015	0.320785
cg22993563	LPPR5	0.023	0.0215	0.2849	0.0055	0.0347	0.8743	0.0205	0.0522	0.6944	0.0181454	0.0182762	0.320786
cg24433722	ATP2B4	0.0072	0.0111	0.5193	0.0178	0.0202	0.3769	-0.009	0.0321	0.78	0.0096584	0.00972803	0.320787
cg17840098	PTGIR	-0.0088	0.0076	0.2463	0.0005	0.0136	0.9714	0.0174	0.02	0.3848	-0.00658688	0.00663437	0.320787
cg09970855	MIR378A;PPARGC1B	0.008	0.01	0.422	0.0101	0.0169	0.5526	0.0499	0.0235	0.03353	0.00854459	0.00860622	0.320789
cg22361050	ZNF488	-0.0159	0.018	0.377	-0.0143	0.0314	0.6483	-0.0005	0.0481	0.9909	-0.0155043	0.0156161	0.320789
cg13321688		-0.0117	0.0182	0.5185	-0.0299	0.0334	0.3713	0.0014	0.0469	0.9762	-0.0158668	0.0159814	0.320791
cg03510041	FOXP4	0.0105	0.0096	0.2728	0.0007	0.019	0.972	0.0196	0.0296	0.5089	0.00850696	0.00856839	0.320793
cg10445734	TTC9C;HNRNPUL2-BSCL2;HNRNPUL2;RP11-831H9.16	-0.0088	0.0135	0.5135	-0.0253	0.0274	0.3547	-0.0312	0.0408	0.4434	-0.012023	0.0121099	0.320795
cg05270433	AL162419.1	0.0223	0.0159	0.1617	-0.013	0.0281	0.6424	0.0231	0.0401	0.5648	0.013739	0.0138383	0.320796
cg21967719		-0.0147	0.0114	0.1985	0.0083	0.0229	0.7178	0.0183	0.0333	0.5818	-0.0101321	0.0102054	0.320796
cg20011248		-0.0112	0.0206	0.5863	-0.0419	0.0385	0.2764	-0.0555	0.0573	0.3332	-0.018033	0.0181634	0.320797
cg15653263		0.0196	0.0192	0.3064	0.0069	0.0378	0.8543	0.004	0.0538	0.9406	0.0169954	0.0171183	0.320798
cg20058848	STARD7	-0.0075	0.0098	0.4423	-0.0137	0.0198	0.4889	-0.0481	0.0291	0.09906	-0.00871998	0.00878306	0.320799
cg14768206	PALM2-AKAP2	-0.0227	0.0173	0.1891	0.0057	0.0271	0.8335	0.0241	0.0396	0.5419	-0.0144773	0.014582	0.3208
cg07526221	ACVR2A	0.0285	0.0157	0.06871	-0.0341	0.0281	0.2242	0.0029	0.039	0.9416	0.0136074	0.0137058	0.3208
cg04790829	TSKU;RP11-21L23.3	0.0103	0.0128	0.4228	0.0154	0.0253	0.5434	0.0278	0.0373	0.4564	0.0113394	0.0114215	0.320801
cg20262477		-0.0107	0.0103	0.3011	-0.0034	0.0172	0.8427	-0.0195	0.0256	0.4459	-0.00877315	0.00883671	0.320803
cg23395688		-0.011	0.0128	0.3907	-0.013	0.0259	0.6151	-0.0491	0.0379	0.1952	-0.0113926	0.0114751	0.320804
cg06753465	MED19	-0.01	0.01	0.3168	-0.0044	0.0198	0.8236	0.0023	0.0287	0.936	-0.00886188	0.00892617	0.320808
cg04261607	SLC25A45	-0.0069	0.0074	0.3469	-0.0055	0.0157	0.7255	0.0209	0.0253	0.4092	-0.00664551	0.00669372	0.320809
cg14008481	SEMA5B	-0.004	0.0097	0.6832	-0.0266	0.0192	0.1667	-0.0151	0.0307	0.6225	-0.00859541	0.00865783	0.320812
cg20623503	CARD14	-0.0008	0.013	0.9506	-0.0534	0.0257	0.03745	-0.0488	0.038	0.1995	-0.0115167	0.0116003	0.320812
cg10596692	GCNT6	0.0049	0.0174	0.7793	-0.07	0.0291	0.01609	-0.0819	0.0458	0.07352	-0.0148263	0.0149339	0.320812
cg16020279	C21orf29;TSPEAR-AS1	0.0141	0.0112	0.2089	-0.0072	0.0229	0.7539	-0.0398	0.0337	0.238	0.00998848	0.0100611	0.320818
cg13458087	SARNP	-0.0063	0.0103	0.5431	-0.0231	0.0222	0.2983	-0.0255	0.0377	0.4979	-0.00927583	0.00934334	0.32082
cg13885720	FAM53B-AS1;FAM53B;RP11-464O2.2;RP11-12J10.3	-0.0071	0.0076	0.3447	-0.0055	0.0158	0.7292	0.0172	0.0249	0.4907	-0.00679936	0.00684887	0.320821
cg05030735	LDB1;RP11-302K17.7	0.0075	0.0134	0.5745	0.0311	0.0277	0.2613	0.0384	0.0405	0.3429	0.0119755	0.0120627	0.320821
cg00459218	DES;AC053503.6	-0.012	0.008	0.1342	0.0135	0.0165	0.4135	-0.0023	0.0237	0.9234	-0.00714647	0.00719851	0.320822
cg15092388		-0.012	0.008	0.1339	0.0135	0.0165	0.4118	0.0216	0.025	0.3876	-0.00714647	0.00719851	0.320822
cg12107522	BBS7;RP11-63B13.1	0.0065	0.0101	0.521	0.0187	0.0201	0.3535	-0.0051	0.033	0.8772	0.00895943	0.00902472	0.320824
cg25796098	FLOT1	-0.0131	0.0118	0.2679	0.0001	0.0238	0.9963	0.0007	0.0354	0.9838	-0.0104955	0.0105719	0.320824
cg27425655	RP11-1007O24.3	0.0175	0.0115	0.1301	-0.0173	0.0222	0.4369	-0.0053	0.034	0.8759	0.0101374	0.0102113	0.320825
cg07960450	ADCY1	-0.022	0.0227	0.3337	-0.0141	0.056	0.8017	-0.0524	0.075	0.4846	-0.0208851	0.0210373	0.320825
cg24111443	PLCB2	0.0227	0.0251	0.3661	0.0184	0.044	0.6751	0.032	0.0674	0.6346	0.0216443	0.021802	0.320826
cg05280501	GNA14;GNA14-AS1;RP11-466A17.1	0.0054	0.0083	0.514	0.0161	0.0172	0.3493	0.0106	0.0253	0.6765	0.00742101	0.00747517	0.320829
cg22227582	CCDC102B	-0.0145	0.0148	0.3275	-0.0078	0.0308	0.8004	0.0499	0.0455	0.2729	-0.0132432	0.0133398	0.32083
cg10299746	PRR25	-0.0052	0.0093	0.5736	-0.0212	0.019	0.2647	-0.0366	0.0299	0.2213	-0.00829245	0.00835305	0.320834
cg06096452		-0.009	0.0094	0.3368	-0.0057	0.0186	0.7603	0.0011	0.0288	0.9687	-0.00832863	0.0083895	0.320834
cg05347965	MSI2	-0.0044	0.0107	0.6769	-0.0252	0.0193	0.1911	-0.0127	0.0304	0.6761	-0.00929012	0.00935805	0.320836
cg23677103	PTPRN2	-0.0254	0.0192	0.1862	0.0161	0.0382	0.6736	0.1162	0.0559	0.03779	-0.0170304	0.017155	0.320837
cg00143474	DNAJC6	-0.0109	0.0156	0.4849	-0.0253	0.0309	0.4123	-0.0166	0.0458	0.7166	-0.0138248	0.0139259	0.320838
cg15584401	TACR1	0.0082	0.0116	0.4787	0.0187	0.0232	0.4191	-0.024	0.0338	0.4781	0.0103	0.0103754	0.320838
cg10552446	AC007392.3	-0.0201	0.0126	0.1118	0.0264	0.026	0.3093	-0.0085	0.0379	0.8229	-0.0112563	0.0113387	0.320839
cg23685736	DCPS	0.0152	0.0111	0.1695	-0.0105	0.0215	0.6241	0.001	0.0315	0.9756	0.00979144	0.00986309	0.320839
cg17849582	CTD-2269F5.1	-0.0063	0.0102	0.5364	-0.0207	0.0208	0.3186	-0.0209	0.031	0.5002	-0.00909156	0.00915811	0.32084
cg25705390	ADI1;AC142528.1	-0.0168	0.0132	0.2024	0.0068	0.0247	0.7829	0.0402	0.0387	0.2987	-0.0115572	0.0116418	0.32084
cg16660661	CACNA2D3	-0.0259	0.0126	0.03942	0.056	0.0271	0.03902	0.0259	0.0392	0.5085	-0.0113424	0.0114254	0.320842
cg07633367	PPP1R21	0.0075	0.0143	0.5973	0.0251	0.0238	0.2921	-0.0031	0.0347	0.9279	0.0121684	0.0122576	0.320844
cg06472439	NR2F1;RP11-65F13.2	0.0123	0.0138	0.3723	0.0116	0.0265	0.6606	0.0125	0.037	0.735	0.0121507	0.0122398	0.320848
cg05948029	DDC	-0.0133	0.0116	0.253	0.002	0.0237	0.9317	-0.0287	0.0365	0.4325	-0.0103431	0.0104189	0.320848
cg07726156		0.0194	0.0128	0.1282	-0.0125	0.0212	0.5545	-0.0265	0.03	0.3757	0.0108778	0.0109576	0.320849
cg08941714	TUBA1A;TUBA1C	-0.0266	0.0182	0.1439	0.0183	0.0322	0.5701	0.0325	0.0494	0.5098	-0.0157288	0.0158442	0.32085
cg26920632	PRR12	0.015	0.0101	0.1373	-0.012	0.0185	0.5176	-0.0072	0.0253	0.7752	0.00880032	0.00886491	0.32085
cg06294027	ADAM9;TM2D2	-0.0123	0.0206	0.5511	-0.0382	0.0386	0.3222	-0.1084	0.0614	0.07766	-0.0180414	0.0181739	0.32085
cg06045533	AP1B1	-0.0045	0.012	0.7041	-0.0263	0.0201	0.1897	-0.0433	0.0297	0.145	-0.0102284	0.0103035	0.320851
cg15536490	TFAP2C	-0.007	0.0109	0.5198	-0.0217	0.0227	0.3394	-0.0396	0.0309	0.2006	-0.00975431	0.00982593	0.320851
cg24194124	AC133633.2	0.0051	0.0121	0.6734	0.0315	0.0234	0.1785	0.0407	0.032	0.2034	0.0106697	0.0107481	0.320851
cg14580443	FGD3	-0.0144	0.015	0.3359	-0.0089	0.0294	0.7636	0.0615	0.0467	0.1884	-0.013264	0.0133614	0.320852
cg26445541	EP400	0.0163	0.0115	0.1546	-0.0089	0.0196	0.6486	0.0098	0.0287	0.7334	0.00984641	0.00991874	0.320853
cg01750301	ENC1;HEXB	-0.0042	0.0098	0.6695	-0.0232	0.018	0.1964	-0.0096	0.0269	0.7225	-0.00854425	0.00860703	0.320853
cg11585358	EPHX4	-0.0135	0.0091	0.14	0.0158	0.0193	0.4118	0.0708	0.0314	0.02399	-0.00817091	0.00823095	0.320853
cg18483265	MAD1L1	-0.0053	0.0096	0.5757	-0.0242	0.0207	0.2419	-0.0471	0.0293	0.1075	-0.00864548	0.00870901	0.320853
cg20220208	RP11-13A1.1	0.015	0.0114	0.187	-0.004	0.018	0.8227	0.0095	0.0274	0.7283	0.00956067	0.00963094	0.320854
cg26871386	CTDP1	0.0166	0.0114	0.1457	-0.011	0.02	0.5833	-0.0298	0.0295	0.3131	0.00983176	0.00990406	0.320856
cg20723750		0.0185	0.0206	0.368	0.0167	0.0393	0.6703	-0.0635	0.0566	0.2618	0.018112	0.0182454	0.320861
cg11553618		-0.0158	0.0173	0.3616	-0.0135	0.0343	0.6942	-0.0417	0.047	0.375	-0.0153336	0.0154465	0.320861
cg00874357	MIRLET7I;C12orf61;RP11-631N16.2	-0.0106	0.0098	0.2809	-0.0008	0.0205	0.9696	-0.0096	0.0269	0.7222	-0.00877701	0.00884165	0.320861
ch.3.2442921F	HEG1	0.0028	0.0211	0.893	0.068	0.0378	0.07189	0.1021	0.0585	0.08095	0.0182893	0.018424	0.320862
cg24361810	PAX5	-0.0182	0.0131	0.1629	0.0148	0.0263	0.5736	-0.0044	0.0378	0.9082	-0.0116401	0.0117259	0.320863
cg02606423	OTX1	-0.0058	0.0074	0.431	-0.01	0.0152	0.5109	-0.0098	0.0238	0.6795	-0.00660473	0.00665341	0.320864
cg19634515		-0.0075	0.0063	0.2349	0.003	0.0138	0.826	-0.0105	0.0205	0.6088	-0.00568909	0.00573103	0.320865
cg05417517	SNORA39;SNHG11	-0.0095	0.0163	0.56	-0.0324	0.0314	0.3018	0.0024	0.044	0.9564	-0.014361	0.0144669	0.320866
cg03257608	RBM44;LRRFIP1	0.0065	0.0133	0.624	0.0347	0.0274	0.2046	0.0561	0.0436	0.1977	0.0118773	0.0119649	0.320866
cg17227976	EEF1D;TIGD5	0.0176	0.0153	0.2516	-0.002	0.0298	0.9454	-0.0132	0.0445	0.7665	0.0135112	0.0136109	0.320868
cg22130814	RAB40C	-0.011	0.0067	0.1013	0.014	0.0133	0.2937	0.0231	0.0204	0.2578	-0.00593981	0.00598364	0.320869
cg14029372	METAP2	-0.0229	0.0193	0.2348	0.0027	0.034	0.9374	0.0485	0.0486	0.3188	-0.0166613	0.0167844	0.320871
cg04043098	RBM26	0.0123	0.0166	0.4592	0.0205	0.0291	0.4817	0.0435	0.0412	0.2918	0.0143132	0.0144189	0.320871
cg08525107		-0.0071	0.0088	0.4203	-0.009	0.0153	0.5572	-0.0082	0.0226	0.7152	-0.0075723	0.00762824	0.320872
cg17971695	FAM178B	-0.0083	0.0074	0.261	0.0003	0.0147	0.9822	-0.0149	0.0224	0.506	-0.00656127	0.00660974	0.320873
cg04912125	OPRM1	-0.0063	0.0164	0.6984	-0.039	0.0291	0.1797	-0.0673	0.0432	0.1193	-0.0141824	0.0142873	0.320875
cg19031469		-0.0022	0.0054	0.6789	-0.0195	0.0125	0.1183	-0.0065	0.0197	0.741	-0.00492082	0.00495721	0.320876
cg01470666	COLGALT2	0.0108	0.0085	0.2067	-0.0079	0.0191	0.6779	-0.0135	0.0297	0.6483	0.00770872	0.00776572	0.320876
cg25593258	ATP2A2	-0.0161	0.0213	0.4499	-0.0277	0.04	0.4883	0.0226	0.0533	0.6717	-0.0186626	0.0188006	0.320876
cg08015312	POLR2A;ZBTB4	-0.0086	0.0084	0.3092	-0.0029	0.0167	0.8628	0.0132	0.0254	0.6035	-0.00744907	0.00750418	0.320877
cg04040779	NUP160	-0.0071	0.017	0.6753	0.0771	0.0289	0.007628	0.0891	0.0405	0.02759	0.0145452	0.0146529	0.320879
cg18854413	C6orf10	0.0063	0.0159	0.6934	0.0387	0.0289	0.1801	0.0103	0.0438	0.8144	0.0138284	0.0139308	0.320882
cg07895006	MIR181A1HG;RP11-31E23.1	-0.0091	0.0065	0.1629	0.0087	0.0137	0.5267	0.021	0.0232	0.3642	-0.00582936	0.00587255	0.320882
cg10497401	MYO15B	-0.0236	0.0149	0.1138	0.0326	0.0316	0.3022	-0.0063	0.0464	0.8918	-0.0133778	0.013477	0.320886
cg12565083	CAMK1D	0.0447	0.0407	0.2719	0.0078	0.0642	0.9037	-0.0058	0.0949	0.9515	0.0341214	0.0343745	0.320886
cg13815482	LOC102723344;RP11-321G12.1	-0.0152	0.01	0.1284	0.0162	0.0199	0.4147	-0.0189	0.0293	0.5182	-0.00886948	0.00893527	0.320887
cg23444264		-0.0133	0.0099	0.1798	0.0064	0.0176	0.7149	-0.0113	0.0249	0.6507	-0.00856499	0.0086286	0.320891
cg02935847	CELF6;RP11-106M3.3;RP11-106M3.2	0.0206	0.0145	0.1568	-0.0137	0.0263	0.6022	-0.0417	0.0393	0.2883	0.0126044	0.012698	0.320891
cg02577387	AC105344.2	-0.0098	0.0191	0.6096	-0.0407	0.0356	0.2534	0.0042	0.0554	0.9389	-0.0167065	0.0168306	0.320892
cg21963436	CDX2	-0.0193	0.0145	0.1835	0.0127	0.0289	0.66	-0.0194	0.0429	0.651	-0.0128646	0.0129602	0.320896
cg17902858	NPDC1	0.0049	0.0076	0.5158	0.0159	0.0164	0.3328	0.0275	0.0245	0.2623	0.00684466	0.00689556	0.320896
cg22593177	C10orf58;FAM213A	-0.0154	0.0085	0.07182	0.0304	0.0189	0.1072	0.0685	0.03	0.02243	-0.00769486	0.0077521	0.320897
cg03602880	CEP72;RP11-310P5.1	-0.0046	0.0212	0.8273	-0.0618	0.0377	0.1015	-0.064	0.0591	0.279	-0.0183422	0.0184787	0.320898
cg01273194	EXOC6	0.0012	0.0105	0.9093	0.0436	0.0215	0.04258	0.0409	0.0323	0.2054	0.00936524	0.00943496	0.3209
cg26298814	SUSD5	0.003	0.0151	0.8411	0.0637	0.0328	0.05244	0.0947	0.0495	0.05599	0.0136149	0.0137163	0.320902
cg22301146	DGCR5	-0.0147	0.0159	0.3552	-0.0119	0.0322	0.7131	0.046	0.0485	0.3433	-0.0141511	0.0142566	0.320906
cg03804409	GABRB1	0.016	0.017	0.3446	0.0111	0.0324	0.731	-0.0041	0.048	0.9314	0.0149422	0.0150537	0.320907
cg01083894	ZNF704	-0.0078	0.0082	0.3409	-0.0052	0.0164	0.7506	-0.0174	0.0259	0.5013	-0.00728	0.0073343	0.320907
cg03013237	MAPK8IP3;LA16c-361A3.3	0.0103	0.0082	0.2087	-0.0048	0.0164	0.7719	-0.0456	0.0265	0.0856	0.00728	0.0073343	0.320907
cg04504821	COA1;C7orf44	0.0386	0.0187	0.03907	-0.0631	0.0354	0.07411	-0.0362	0.0516	0.4827	0.0164124	0.0165348	0.320907
cg07006932	FRY	0.0189	0.0128	0.1397	-0.0184	0.0254	0.4699	-0.0744	0.0345	0.03093	0.0113459	0.0114306	0.320908
cg16334265	RP11-468H14.2	-0.0078	0.0076	0.3054	-0.0026	0.0146	0.856	0.0149	0.0218	0.494	-0.00669136	0.00674134	0.320911
cg24821985	SLC2A13;C12orf40	-0.0134	0.0176	0.4464	-0.0191	0.029	0.5109	-0.0465	0.0407	0.2528	-0.0149343	0.0150459	0.320913
cg11010169		-0.0105	0.0105	0.3197	-0.0046	0.0222	0.8349	-0.0073	0.0345	0.8325	-0.00942143	0.00949186	0.320915
cg13445615	LOC101927196;FSIP2;AC007966.1	0.0278	0.0208	0.1809	-0.0178	0.0408	0.6618	0.0639	0.0646	0.3223	0.0183933	0.0185308	0.320915
cg09315767	RP11-716H6.1;RP11-716H6.2;RP11-820L6.1	-0.0197	0.0137	0.1495	0.0118	0.0236	0.6177	-0.008	0.0352	0.8204	-0.0117604	0.0118483	0.320915
cg11803978	INSR	0.0044	0.007	0.5265	0.0163	0.0158	0.3011	0.0193	0.025	0.4395	0.00635252	0.00640002	0.320916
cg02273922	ACSL5	0.0147	0.0098	0.1326	-0.0193	0.0215	0.3687	-0.0201	0.0333	0.546	0.00885114	0.00891733	0.320916
cg13396821	KCNN3	-0.0033	0.0081	0.6867	-0.0242	0.0168	0.1488	-0.0236	0.0261	0.3657	-0.00724207	0.00729623	0.320916
cg21596913	EXOG	0.0018	0.0116	0.878	0.0366	0.0208	0.07837	0.0298	0.0334	0.3723	0.0100558	0.010131	0.320917
cg15925778	CRTAC1	0.0059	0.0111	0.5939	0.027	0.0229	0.2374	0.0721	0.034	0.03389	0.00991428	0.00998846	0.320917
cg12237376	GLTSCR2	-0.0103	0.0085	0.2208	0.0033	0.0168	0.8418	-0.0004	0.0257	0.9873	-0.00752813	0.00758449	0.32092
cg13529755		-0.0249	0.0251	0.3211	-0.0116	0.0434	0.7902	0.0227	0.0619	0.7141	-0.0215664	0.0217279	0.32092
cg06915417	ZNF154	0.0141	0.0121	0.2455	-0.0013	0.022	0.9534	0.0106	0.0331	0.7476	0.0105234	0.0106022	0.320921
cg07163991	MYO7B	0.0192	0.0143	0.177	-0.0136	0.0288	0.6368	0.0133	0.0436	0.7596	0.0127128	0.012808	0.320921
cg19740458	ASNA1	0.0052	0.0094	0.5812	0.0197	0.0181	0.2749	0.0213	0.0266	0.424	0.00828008	0.0083421	0.320922
cg27541551	AC093171.1	-0.0073	0.0081	0.3662	-0.0063	0.015	0.6743	-0.0116	0.0225	0.6065	-0.00707423	0.00712723	0.320923
cg06118617		-0.0179	0.0119	0.1327	0.0168	0.0228	0.4618	0.0459	0.0394	0.244	-0.0104711	0.0105495	0.320923
cg15822328	RP11-465B22.5	-0.0074	0.0079	0.344	-0.0052	0.0147	0.7219	-0.0179	0.0222	0.4187	-0.00690699	0.00695876	0.320924
cg13333737	ENPP1	0.0113	0.0167	0.4996	0.0257	0.0308	0.4042	0.0261	0.0435	0.5485	0.0145716	0.0146808	0.320924
cg12440084		-0.0208	0.0181	0.249	0.0005	0.032	0.9883	0.0389	0.0505	0.4408	-0.0156372	0.0157544	0.320925
cg20146573	PKIA	0.0231	0.0186	0.215	-0.0055	0.0324	0.8664	-0.0044	0.0478	0.9268	0.0160109	0.0161309	0.320925
cg24722198		-0.0082	0.0066	0.2167	0.0039	0.0136	0.7721	-0.0118	0.0216	0.5832	-0.00589352	0.00593773	0.320927
cg07702888	RHBG;CCT3	-0.0073	0.0063	0.2435	0.0013	0.0127	0.9213	-0.0089	0.0202	0.6586	-0.00560165	0.00564375	0.320934
cg20751395	KCNQ1	-0.0012	0.0098	0.8999	0.0483	0.0196	0.01369	0.0463	0.0311	0.137	0.0087	0.00876539	0.320934
cg27485108	KCNK3	-0.015	0.0196	0.4427	-0.027	0.0392	0.4912	-0.0111	0.059	0.8508	-0.0174	0.0175308	0.320934
cg21892560	NDRG2	0.0076	0.0057	0.1808	-0.0074	0.013	0.5683	-0.0215	0.0195	0.2684	0.00518127	0.00522025	0.320938
cg02214993	DHX32	-0.0155	0.0086	0.06996	0.0248	0.0175	0.1558	0.0293	0.0292	0.3148	-0.00766068	0.00771835	0.32094
cg25320703		0.0101	0.0137	0.4606	0.018	0.025	0.4719	0.0129	0.038	0.7343	0.0119245	0.0120143	0.320941
cg17750946	INPP5A	0.0015	0.016	0.9258	0.058	0.03	0.05326	0.0078	0.0406	0.8483	0.0140121	0.0141176	0.320942
cg15013019	LYL1	0.0067	0.011	0.5408	0.0208	0.0212	0.3262	0.0387	0.0311	0.2135	0.00969085	0.00976391	0.320945
cg06618298	MYO10	0.0082	0.0097	0.3956	0.0125	0.0228	0.5829	0.0154	0.0403	0.7025	0.00885901	0.0089258	0.320945
cg03801699		0.0049	0.0053	0.3626	0.0042	0.0115	0.7145	0.0088	0.0166	0.5952	0.00477737	0.00481341	0.320948
cg01044662	C2orf3;GCFC2	0.0076	0.0117	0.5156	0.0195	0.0219	0.3745	0.0296	0.0347	0.394	0.0102423	0.0103196	0.320949
cg15325047	PSKH1	-0.0025	0.0076	0.742	-0.0219	0.0145	0.1308	-0.0394	0.0228	0.08496	-0.00668098	0.00673141	0.32095
cg14502606	MLX	-0.0093	0.0125	0.4582	-0.0167	0.0234	0.4755	-0.0418	0.034	0.2186	-0.0109428	0.0110255	0.320952
cg01868781	SPTBN4	-0.0253	0.0173	0.1421	0.0181	0.031	0.5591	0.0708	0.0463	0.1261	-0.0149935	0.0151068	0.320954
cg17865545	AC106900.6	0.0135	0.0148	0.3619	-0.0945	0.0261	0.0002994	-0.0957	0.0384	0.01262	-0.0127775	0.0128742	0.32096
cg25442818	RP6-91H8.2;RP1-292L20.1	0.0034	0.0113	0.7637	0.0302	0.0202	0.1351	0.017	0.0286	0.5509	0.00978772	0.00986181	0.32096
cg10125882		-0.0086	0.0119	0.4726	-0.0165	0.022	0.453	-0.008	0.0268	0.7665	-0.0103882	0.0104669	0.320962
cg24606832	TRRAP;LOC101927550;AC004893.11	0.0015	0.0162	0.9285	-0.067	0.0298	0.02472	-0.0766	0.0422	0.06955	-0.0141258	0.0142328	0.320965
cg20884522	GNA12;AC006028.10;AMZ1	-0.0092	0.0159	0.5629	-0.025	0.0261	0.3379	0.0113	0.0383	0.768	-0.0134766	0.0135787	0.320966
cg23724641	LYPD1	-0.0024	0.0136	0.8584	0.0596	0.0249	0.01671	-0.0147	0.0398	0.7121	0.0118459	0.0119357	0.320966
cg16381523		-0.0231	0.0142	0.1044	0.025	0.0266	0.3462	0.0094	0.0416	0.8206	-0.0124325	0.0125268	0.320967
cg09410874	TBL1XR1;TBL1XR1-AS1	0.0069	0.0163	0.6728	0.0369	0.029	0.2034	0.0394	0.0459	0.3906	0.0141023	0.0142093	0.320969
cg07474441	HSPA4	-0.0115	0.0164	0.4847	-0.0237	0.0301	0.4316	0.0313	0.0425	0.4619	-0.0142927	0.0144011	0.320969
cg11853073	RNase_MRP	-0.0082	0.015	0.5856	-0.0377	0.0321	0.2395	-0.0627	0.0429	0.1437	-0.0134871	0.0135895	0.32097
cg12454229		0.0114	0.0107	0.2878	0.0017	0.0221	0.9373	-0.0032	0.0362	0.9295	0.00955798	0.0096306	0.320973
cg16179521	PCSK6	-0.0188	0.0117	0.109	0.0184	0.0213	0.3876	-0.0236	0.0344	0.4923	-0.0101774	0.0102548	0.320974
cg05657353	SLCO3A1	-0.0089	0.0101	0.3789	-0.0085	0.0186	0.6482	-0.0111	0.0276	0.687	-0.00880891	0.00887585	0.320974
cg04608146	SCARF2	0.0141	0.0135	0.2943	0.0035	0.0271	0.8972	-0.0111	0.04	0.7806	0.0119925	0.0120837	0.320975
cg08613613	THSD4	-0.0196	0.0101	0.05314	0.0299	0.0192	0.1181	0.019	0.0311	0.5404	-0.00887123	0.00893868	0.320976
cg14725215	PELP1;RP11-314A20.2	0.0167	0.0174	0.3364	0.0097	0.03	0.7457	0.0147	0.0426	0.7298	0.014938	0.0150515	0.320976
cg17944891	MYH3	-0.0012	0.0078	0.8766	0.0432	0.0164	0.0085	0.0708	0.0259	0.006393	0.00699071	0.0070439	0.320979
cg17687433	NSMF;NELF	0.0121	0.0103	0.2381	-0.002	0.0196	0.9175	0.0332	0.0312	0.2875	0.00904876	0.00911768	0.320982
cg08278440	IMP3;SNX33	-0.0117	0.0116	0.3147	-0.0047	0.0228	0.8376	-0.0088	0.0324	0.7863	-0.0102606	0.0103388	0.320984
cg10626750		0.0097	0.0148	0.5136	0.0215	0.0254	0.3966	0.0364	0.0343	0.2895	0.0126908	0.0127876	0.320986
cg07940428	IRF2	-0.0077	0.0085	0.3648	-0.007	0.0172	0.6844	-0.0093	0.0263	0.7229	-0.0075626	0.00762027	0.320987
cg17582777	EFNA3	-0.0046	0.0072	0.521	-0.0137	0.0145	0.345	-0.0038	0.0208	0.8549	-0.00639993	0.00644875	0.320988
cg10187178	RBFOX3	0.0178	0.0201	0.375	0.0181	0.0404	0.6546	-0.041	0.0602	0.4952	0.0178595	0.0179958	0.320988
cg16203711	MYNN	-0.0032	0.0146	0.827	-0.0632	0.0326	0.05271	-0.0189	0.0492	0.7006	-0.0132238	0.0133247	0.320989
ch.14.21373F		-0.02	0.0165	0.2264	0.0021	0.0269	0.9374	-0.0504	0.0375	0.1796	-0.0139583	0.0140649	0.320994
cg19091608	SNORD24;MED22;RPL7A;SNORD36B	-0.0169	0.0131	0.1962	0.0068	0.0238	0.7761	-0.0273	0.0339	0.4218	-0.0113893	0.0114764	0.320996
cg08824344		0.0113	0.0089	0.2057	-0.0057	0.0178	0.7491	-0.0342	0.0293	0.2438	0.0079	0.0079604	0.320996
cg01250320	RDH14	0.0077	0.0134	0.5676	0.0234	0.0235	0.3178	0.0782	0.0314	0.01287	0.0115522	0.0116405	0.320997
cg01718070	RP11-661A12.12	-0.0057	0.0084	0.4978	-0.0141	0.0165	0.3929	0.0085	0.0251	0.7363	-0.00742896	0.00748577	0.320997
cg06457713	CCDC108	-0.0199	0.0177	0.2631	0.0014	0.0361	0.9701	0.0099	0.0596	0.8681	-0.0157719	0.0158925	0.320997
cg07951193	TNRC18;AC093620.5;AC092171.2	-0.001	0.0072	0.8849	-0.0283	0.0145	0.05011	-0.0168	0.0229	0.4619	-0.00639979	0.00644875	0.320998
cg25965591		-0.0264	0.0197	0.1806	0.0093	0.0322	0.7735	0.0149	0.0498	0.7648	-0.0166768	0.0168045	0.321
cg13993336	PCDHGA4;PCDHGA12;PCDHGA11;PCDHGA9;PCDHGA1;PCDHGB1;PCDHGC3;PCDHGB6;PCDHGB3;PCDHGB7;PCDHGA6;PCDHGA8;PCDHGA10;PCDHGA5;PCDHGB4;PCDHGA3;PCDHGA2;PCDHGA7;PCDHGB2;PCDHGB5	0.005	0.014	0.7216	0.0379	0.0263	0.15	0.0309	0.0382	0.4192	0.0122642	0.0123581	0.321001
cg17948174		0.0074	0.0078	0.3403	0.0052	0.0165	0.7543	-0.0254	0.0275	0.3554	0.00699816	0.00705176	0.321003
cg05070250	C11orf74;RAG2	-0.0197	0.0128	0.1249	0.0205	0.0249	0.4098	-0.0381	0.0348	0.2732	-0.0112974	0.0113839	0.321003
cg14169790	QSOX1	-0.0092	0.0158	0.5607	-0.0996	0.0595	0.09415	-0.0304	0.0781	0.697	-0.0151546	0.0152708	0.321004
cg05384906		0.0024	0.0086	0.784	0.0255	0.0161	0.1144	-0.0154	0.0246	0.5326	0.00752794	0.00758563	0.321005
cg08746139	SHANK2	0.0067	0.009	0.4617	0.0144	0.0192	0.4531	0.0383	0.0314	0.2216	0.00808711	0.00814913	0.321008
cg17380533	MSC-AS1;RP11-383H13.1	-0.0106	0.0103	0.3054	-0.0033	0.0207	0.8718	-0.0266	0.0322	0.4078	-0.00915128	0.00922149	0.321009
cg22923868	TBC1D4	-0.0085	0.0123	0.4901	-0.0201	0.0242	0.4043	0.0017	0.033	0.9592	-0.0108815	0.010965	0.32101
cg13670378	HOXB4;HOXB3;HOXB-AS3	-0.0122	0.0107	0.2551	0.0012	0.0212	0.9566	0.0159	0.0337	0.6369	-0.00947951	0.00955228	0.321011
cg05000446	C9orf131	0.0088	0.0086	0.3094	0.0027	0.0196	0.8914	0.0016	0.03	0.9573	0.0078152	0.00787526	0.321015
cg19317517	ADCYAP1R1	-0.0109	0.019	0.5678	-0.0329	0.0331	0.3204	-0.0987	0.0485	0.04189	-0.0163524	0.0164782	0.32102
cg09146486	RP11-298E9.6	0.0088	0.0093	0.3465	0.0062	0.0192	0.7485	-0.007	0.0305	0.8192	0.00830591	0.00836983	0.32102
cg02428941	CNN3;LOC729970;RP4-639F20.1	0.0054	0.0105	0.606	0.0213	0.019	0.2622	0.049	0.0299	0.1011	0.00911984	0.00919004	0.321021
cg00087153	STON1;AC073082.1;STON1-GTF2A1L	-0.0177	0.0184	0.3385	-0.0108	0.0364	0.7657	-0.04	0.0607	0.5095	-0.0162957	0.0164212	0.321023
cg07188233	ATXN3	0.0147	0.0137	0.2831	0.002	0.0274	0.942	0.013	0.0451	0.7733	0.01216	0.0122537	0.321023
cg17207772	AKAP13	-0.011	0.0143	0.4424	-0.0176	0.0265	0.5057	-0.0769	0.0383	0.04487	-0.0124884	0.0125846	0.321023
cg02469347		0.0137	0.0103	0.1856	-0.0073	0.0192	0.7025	-0.0667	0.0289	0.02086	0.00900704	0.00907643	0.321025
cg02365780	NPAS2;AC092168.2	0.0189	0.017	0.265	-0.0009	0.0356	0.9792	0.0521	0.0514	0.3099	0.0152233	0.0153407	0.321025
cg21982420	TNS3	-0.0069	0.0078	0.379	-0.0072	0.016	0.651	-0.0096	0.0237	0.6837	-0.00695761	0.00701124	0.321026
cg09643054	C3AR1;NECAP1	0.0096	0.0135	0.478	0.0154	0.0211	0.4648	0.0169	0.0316	0.5942	0.0112846	0.0113716	0.321027
cg04919413	CRADD;RP11-850P15.1	-0.0092	0.0142	0.519	-0.0243	0.027	0.3692	0.0102	0.039	0.7929	-0.0124717	0.0125679	0.321028
cg01866814	MMD2	0.0254	0.0191	0.1844	-0.01	0.0326	0.7596	0.0176	0.049	0.7201	0.0163537	0.0164798	0.321029
cg08894381		0.0178	0.0178	0.3175	0.0078	0.0329	0.8119	0.015	0.0449	0.7375	0.0155356	0.0156555	0.321031
cg14541541	PRR5L	-0.0173	0.0116	0.1353	0.0212	0.0249	0.3942	0.0285	0.035	0.4152	-0.0104344	0.010515	0.321031
cg05161347		-0.0374	0.0219	0.0876	0.0296	0.0348	0.3955	0.0521	0.0503	0.3005	-0.0183932	0.0185352	0.321032
cg09354348	WDR81	0.0168	0.0117	0.1504	-0.0134	0.0223	0.5481	-0.0359	0.0343	0.2957	0.0102812	0.0103606	0.321032
cg01638188		-0.0049	0.0151	0.7475	-0.0553	0.033	0.0935	-0.0757	0.052	0.145	-0.0136256	0.0137308	0.321033
cg26887503		-0.0162	0.0163	0.3193	-0.0075	0.0308	0.8068	0.0192	0.0459	0.676	-0.0142965	0.0144069	0.321033
cg01688141	NKX3-1	0.0009	0.0101	0.9323	0.0461	0.0215	0.03155	0.0336	0.0338	0.3198	0.0090715	0.00914156	0.321033
cg02477974	OR4K5	-0.013	0.0137	0.3426	-0.0087	0.0269	0.7456	-0.0492	0.0425	0.2469	-0.0121144	0.0122079	0.321033
cg05877303	SEC24D	-0.0136	0.016	0.3964	-0.0143	0.0279	0.607	-0.0103	0.0413	0.8039	-0.0137732	0.0138796	0.321034
cg15288802	NTNG1	-0.0076	0.0131	0.5629	-0.0242	0.024	0.3148	-0.0674	0.0332	0.04246	-0.0114104	0.0114986	0.321035
cg18576013	AGPAT3	0.0131	0.0094	0.1635	-0.0096	0.0181	0.5971	-0.0333	0.028	0.2332	0.00827808	0.0083421	0.321038
cg06341779	LEF1;LOC641518;RP11-558N14.1	-0.0079	0.0108	0.4659	-0.0158	0.0211	0.4534	-0.0123	0.0319	0.7011	-0.00954004	0.00961382	0.321039
cg02302587	IL1F10	-0.009	0.0126	0.4765	-0.0171	0.0226	0.4488	0.0167	0.0342	0.6249	-0.0109207	0.0110052	0.321039
cg18705013	TRIM62	0.0056	0.0078	0.4701	0.0129	0.0162	0.4278	0.017	0.0251	0.4976	0.00697383	0.00702781	0.321042
cg03971338	SLC38A10	0.0117	0.01	0.2405	-0.0015	0.0186	0.9379	0.0113	0.0289	0.6955	0.00874009	0.00880775	0.321042
cg15649857		0.0068	0.0127	0.5925	0.0277	0.0246	0.2591	0.0642	0.0309	0.03765	0.0111981	0.0112849	0.321044
cg00330825	RPLP2;SNORA52	0.0091	0.0069	0.1836	-0.0063	0.0142	0.6589	-0.0409	0.0218	0.06027	0.0061584	0.00620612	0.321046
cg15424384		0.0046	0.01	0.6441	0.0362	0.0243	0.1362	0.0852	0.0449	0.05768	0.00917646	0.00924757	0.321046
cg23545734	LOC100506801;ECE1;RP5-1071N3.1	0.0082	0.0064	0.2024	-0.0057	0.0139	0.684	-0.0454	0.0215	0.03456	0.00576867	0.00581339	0.321047
cg11947262		0.0105	0.0169	0.5325	0.0321	0.0332	0.3339	0.0572	0.0539	0.2888	0.0149451	0.015061	0.321048
cg08376325		-0.0268	0.0235	0.2544	0.0028	0.0468	0.9525	-0.0122	0.0649	0.8505	-0.0208395	0.0210011	0.321048
cg26904198	HSF1	-0.0194	0.0145	0.1794	0.0138	0.0294	0.6387	0.0363	0.0411	0.3767	-0.0129043	0.0130044	0.321048
cg20398688	IVNS1ABP	-0.0161	0.0143	0.2581	0.0002	0.0271	0.9943	0.0326	0.0415	0.4319	-0.0125499	0.0126472	0.321049
cg06922943	TMC4	-0.0398	0.0246	0.1061	0.0488	0.0487	0.3167	0.1273	0.0767	0.0972	-0.0217886	0.0219576	0.32105
cg18758405		0.0163	0.019	0.392	0.0198	0.0392	0.6135	0.0505	0.0629	0.4214	0.0169658	0.0170975	0.321052
cg21214429		-0.0006	0.0093	0.9498	-0.04	0.0189	0.03476	-0.0716	0.0274	0.008915	-0.0082802	0.00834449	0.321053
cg01457547	ADGRL1;LPHN1	0.005	0.0104	0.628	0.0222	0.0188	0.2374	0.0589	0.027	0.02935	0.00903023	0.00910035	0.321054
cg26455554	MIR6740;RNPEP;RP11-465N4.4	-0.0116	0.0103	0.2605	0.0001	0.0194	0.9941	-0.0056	0.0289	0.8453	-0.00902719	0.00909731	0.321055
cg08731171	SNTB1	-0.0109	0.0075	0.1453	0.0096	0.0146	0.5119	0.0122	0.0234	0.6025	-0.00661981	0.00667125	0.321056
cg15996623	MUC16	0.0106	0.0092	0.2466	-0.0033	0.021	0.8735	-0.0059	0.0306	0.8463	0.00836178	0.0084268	0.321059
cg05654578	ANKRD13A	-0.0106	0.011	0.3368	-0.0064	0.0219	0.7705	-0.0109	0.0324	0.7366	-0.00975386	0.00982971	0.321059
cg27514509	PYROXD2	0.0032	0.0129	0.8031	0.0415	0.0248	0.09424	-0.013	0.036	0.7175	0.011356	0.0114443	0.321061
cg09749844	PREX2	0.0118	0.0102	0.2476	-0.002	0.0205	0.9212	-0.0218	0.0314	0.4876	0.00906153	0.00913205	0.321062
cg25503020	BSDC1	-0.0024	0.0175	0.8923	-0.0449	0.0275	0.1032	-0.0229	0.0404	0.5707	-0.01465	0.0147641	0.321064
cg15050865	CDH18	-0.0074	0.0119	0.5328	-0.0249	0.0249	0.3169	-0.0326	0.0364	0.3709	-0.0106538	0.0107369	0.321068
cg03124683	LGR4	0.0074	0.0072	0.301	0.0025	0.013	0.8492	0.0096	0.0211	0.6499	0.00624977	0.0062985	0.321069
cg16583193	PIP5K1C	0.0035	0.013	0.7897	0.037	0.0236	0.1172	0.0334	0.0371	0.3674	0.0112986	0.0113867	0.321069
cg19331779		-0.0054	0.0157	0.731	-0.0371	0.0269	0.1677	-0.0449	0.0404	0.2667	-0.0134546	0.0135595	0.32107
cg16028064	BPTF	-0.0162	0.0155	0.2952	-0.004	0.0309	0.8984	0.0143	0.0451	0.7514	-0.0137474	0.0138546	0.321072
cg25490865	GTSE1;TRMU	0.0066	0.0085	0.4372	0.0128	0.0186	0.4935	0.0263	0.0273	0.3362	0.00767111	0.00773098	0.321073
cg17739152	GRB10	-0.0081	0.011	0.4588	-0.0161	0.0217	0.4585	-0.0148	0.0335	0.659	-0.00973544	0.00981142	0.321073
cg20374292	DCAF5	-0.0142	0.0128	0.2672	0	0.0256	0.9991	0.0282	0.04	0.4807	-0.01136	0.0114487	0.321073
cg23244398		0.0061	0.0112	0.587	0.0253	0.0224	0.2592	-0.0325	0.0349	0.3515	0.00994	0.0100176	0.321073
cg08567257	RP11-480I12.5	-0.0093	0.0064	0.1474	0.0119	0.0144	0.4066	0.0005	0.0216	0.9814	-0.00580309	0.00584839	0.321074
cg05875302	AC131097.4;AC131097.3	0.0213	0.0277	0.4417	0.0319	0.0487	0.513	0.0676	0.0745	0.3643	0.0238911	0.0240777	0.321076
cg02672368	ARHGEF7	0.0217	0.016	0.1731	-0.0129	0.0299	0.6655	0.015	0.0419	0.7198	0.0139978	0.0141072	0.321077
cg06127112	SYT17	0.0155	0.0087	0.07436	-0.0175	0.0154	0.2561	-0.0099	0.0246	0.686	0.00751608	0.00757481	0.321078
cg13530711	KHDRBS3	-0.0063	0.018	0.7269	-0.0419	0.0307	0.1725	-0.0335	0.0426	0.4327	-0.0154074	0.0155278	0.321078
cg25595641	NFATC1	-0.0145	0.0117	0.2153	0.0039	0.021	0.8545	0.0478	0.0313	0.1263	-0.0101414	0.0102207	0.321081
cg20807254		-0.0229	0.0124	0.06472	0.0359	0.0246	0.1435	0.0212	0.0355	0.55	-0.0109869	0.0110728	0.321081
cg25728685	ZSCAN12	0.012	0.0187	0.519	0.0273	0.0316	0.3879	0.0481	0.0488	0.3239	0.0159683	0.0160932	0.321082
cg16772998	MAD1L1	0.0021	0.0082	0.7995	0.0298	0.017	0.07956	0.0179	0.0261	0.4913	0.00732835	0.0073857	0.321083
cg07616879		0.0331	0.0178	0.06343	-0.0548	0.036	0.1278	-0.097	0.0492	0.04883	0.0158322	0.0159561	0.321084
cg10991450	PKHD1	0.0137	0.011	0.213	-0.0042	0.0201	0.8345	0.0027	0.0302	0.9278	0.00957455	0.0096495	0.321084
cg24355575	MSTN;C2orf88	0.0158	0.0154	0.3044	0.0054	0.0282	0.8469	-0.0229	0.0446	0.6072	0.0134109	0.0135159	0.321084
cg21292545	GTPBP1	-0.0064	0.0096	0.5075	-0.0174	0.0195	0.3733	-0.0244	0.0303	0.4208	-0.00854593	0.00861284	0.321084
cg09493201		-0.0125	0.0075	0.09606	0.0192	0.0159	0.2282	0.0411	0.024	0.08722	-0.00673049	0.00678324	0.321088
cg11150222		0.0057	0.0105	0.5855	0.0157	0.016	0.3265	-0.0052	0.0229	0.8212	0.00871024	0.0087785	0.321088
cg11817411	AGAP3	0.0032	0.0104	0.7604	0.0356	0.0216	0.09918	0.0098	0.0317	0.7567	0.00929755	0.00937042	0.321088
cg05582239	P4HA3	-0.0046	0.0098	0.6381	-0.0277	0.0208	0.1826	-0.009	0.0324	0.7809	-0.00879635	0.00886529	0.321089
cg10570351	SLC25A37	-0.0204	0.0149	0.171	0.0129	0.028	0.6443	-0.0034	0.0383	0.9289	-0.0130512	0.0131536	0.32109
cg27194229		-0.0101	0.01	0.3111	-0.004	0.0194	0.8371	-0.0027	0.0301	0.9288	-0.00881946	0.00888861	0.321091
cg04498252	CHMP2A	-0.0202	0.0176	0.2502	0.001	0.0322	0.9748	-0.032	0.0467	0.4931	-0.0153233	0.0154436	0.321094
cg04824022	AC004158.2	-0.0096	0.0105	0.3589	-0.0077	0.0195	0.694	-0.0221	0.03	0.4621	-0.00917294	0.00924495	0.321095
cg25691237		-0.0179	0.0117	0.1263	0.0168	0.022	0.4449	0.0376	0.032	0.2399	-0.0102496	0.01033	0.321095
cg00878630	COPS7B;PDE6D	0.0129	0.018	0.4755	0.0244	0.0324	0.4512	0.038	0.0455	0.4037	0.0156123	0.0157348	0.321095
cg21151644	ZSCAN1	0.0002	0.0091	0.9859	-0.042	0.0184	0.02286	-0.0355	0.0311	0.255	-0.00809338	0.00815694	0.321096
cg01081635	PRDM11;AC103681.1	0.0058	0.0065	0.3744	0.0056	0.0129	0.666	-0.0077	0.0189	0.6854	0.0057595	0.00580475	0.321097
cg08678514	NTSR1	0.0177	0.0127	0.164	-0.0107	0.0229	0.6394	-0.01	0.0329	0.7604	0.0110198	0.0111064	0.321099
cg00260012	CAPN13	-0.0081	0.0069	0.2403	0.0029	0.0153	0.8479	0.0121	0.0235	0.6074	-0.00624089	0.00628995	0.321099
cg08823068	GREM1	0.0189	0.0163	0.248	-0.0011	0.029	0.9692	0.0241	0.0462	0.6017	0.0140985	0.0142093	0.3211
cg06584494	VSTM2A	-0.0165	0.013	0.2061	0.0081	0.0258	0.7547	-0.0114	0.042	0.7863	-0.0115189	0.0116095	0.321101
cg26217066	CPA2	0.0239	0.0266	0.3686	0.0197	0.046	0.6683	-0.0493	0.0595	0.4073	0.0228475	0.0230272	0.321101
cg08087506	ARHGEF3	-0.0115	0.0104	0.2664	-0.0004	0.0202	0.9857	-0.0168	0.0318	0.5985	-0.0091742	0.00924646	0.321107
cg15978802	UBR1;EPB42	-0.0122	0.0114	0.2837	-0.0024	0.0205	0.9068	-0.0417	0.0306	0.1728	-0.00988523	0.0099631	0.321108
cg00459469	AF015720.3;RUNX1	-0.0127	0.0115	0.2677	-0.0006	0.0221	0.9797	0.0225	0.0327	0.492	-0.0101217	0.0102015	0.321108
cg08685581	RP11-556E13.1	-0.0132	0.0137	0.3365	-0.0077	0.0253	0.7617	0.0254	0.0355	0.4739	-0.0119529	0.0120471	0.321109
cg01766882		0.0073	0.0133	0.5811	0.0291	0.0262	0.2667	0.0119	0.0393	0.7615	0.0117667	0.0118594	0.321112
cg23482132	FMNL2	0.0128	0.016	0.4245	0.0194	0.0315	0.5385	-0.0104	0.0446	0.8155	0.0141536	0.0142653	0.321114
cg10772263	CHST3	-0.007	0.0118	0.5562	-0.022	0.0221	0.3194	-0.0316	0.0347	0.3618	-0.0103277	0.0104092	0.321115
cg07950397	OLFM2	-0.0033	0.0083	0.6928	-0.0204	0.0152	0.1814	-0.041	0.022	0.0621	-0.00722765	0.0072847	0.321116
cg17556527	CHKA	0.013	0.0115	0.2581	-0.0022	0.0252	0.9313	0.0124	0.0377	0.7431	0.0103801	0.0104621	0.321117
cg10185349	KMT2B;MLL4	0.0078	0.0051	0.1303	-0.009	0.0104	0.3864	-0.0125	0.0168	0.4572	0.00454318	0.00457905	0.321117
cg06380249	PTPRN2	0.0094	0.0082	0.252	-0.0007	0.0155	0.9627	0.0063	0.0243	0.7968	0.00719139	0.0072482	0.321118
cg09159761	SPAG1	0.0097	0.0073	0.1874	-0.0085	0.0161	0.5959	-0.0259	0.0246	0.2927	0.00659639	0.0066485	0.321118
cg11472107	NRXN3	0.0281	0.018	0.1189	-0.0269	0.0334	0.4206	-0.02	0.0528	0.7041	0.0157212	0.0158454	0.321119
cg07873848	SGPP2	0.0109	0.0124	0.3815	0.0101	0.0219	0.6427	0.0356	0.0334	0.2865	0.0107058	0.0107904	0.32112
cg25163015	BAD;GPR137	-0.0056	0.0157	0.7191	-0.018	0.0168	0.2851	-0.0524	0.0246	0.03289	-0.0113808	0.0114708	0.321121
cg15359390	REG1P	-0.0046	0.0059	0.438	-0.0071	0.011	0.5175	0.0109	0.0179	0.5447	-0.00515853	0.00519933	0.321122
cg12832204		-0.0155	0.0139	0.266	0.0009	0.029	0.9744	-0.0033	0.0437	0.9394	-0.0124362	0.0125345	0.321123
cg24794734	AGL	0.0101	0.0111	0.3598	0.0082	0.0203	0.6881	0.011	0.0305	0.7184	0.00966268	0.00973914	0.321125
cg00097670	RNF34;ANAPC5;RP11-711D18.2	-0.0154	0.0165	0.3497	-0.0103	0.0277	0.7097	0.0043	0.0417	0.9184	-0.0140643	0.0141757	0.321126
cg22605379	TBCD	-0.0193	0.0141	0.1708	0.0129	0.027	0.6337	0.0428	0.0372	0.2506	-0.0124002	0.0124984	0.321126
cg10117180	AGFG1	0.0264	0.0142	0.06344	-0.0461	0.0294	0.1165	-0.0311	0.0419	0.4584	0.0126862	0.0127867	0.321127
cg00095930	ACACB	-0.0002	0.0085	0.984	-0.0282	0.0146	0.05272	-0.0237	0.0216	0.2726	-0.00728805	0.00734577	0.321128
cg08016144	NUBPL	0.0194	0.0128	0.1312	-0.0206	0.0255	0.4172	-0.0301	0.0389	0.4385	0.0113498	0.0114397	0.321128
cg07704595	WDR66	0.0046	0.0126	0.7144	0.0324	0.0231	0.1606	0.0313	0.0328	0.3397	0.0109745	0.0110615	0.32113
cg23657409	PLCB1	-0.0045	0.0094	0.6335	-0.0235	0.0187	0.21	-0.0612	0.0283	0.03042	-0.00833253	0.00839861	0.321133
cg10518627	LINC00673;AC007639.1	0.0217	0.0182	0.2315	-0.0026	0.0316	0.9334	-0.0362	0.0457	0.4283	0.0156471	0.0157712	0.321134
cg00794853	AKAP12;RNY4P20	0.0257	0.0177	0.1459	-0.0189	0.0323	0.558	0.0105	0.0491	0.8301	0.0154	0.0155222	0.321134
cg18407292		0.0107	0.0108	0.321	0.0051	0.021	0.8072	0.0156	0.0334	0.6417	0.00952866	0.00960431	0.321137
cg16189596	PLIN3	0.0108	0.0168	0.5193	0.0298	0.0325	0.3584	0.029	0.0506	0.5663	0.0148064	0.014924	0.321138
cg23101394		-0.0092	0.0068	0.1753	0.0092	0.0153	0.5484	-0.0236	0.0239	0.3231	-0.00616495	0.00621392	0.321139
cg08723959	AC128709.3;AC128709.2	0.0281	0.0158	0.07483	-0.0213	0.0239	0.3734	0.0174	0.0344	0.6137	0.0130763	0.0131802	0.321142
cg00721016	B3GNT6	0.0069	0.0069	0.3177	0.003	0.0151	0.8426	0.0107	0.0241	0.6584	0.00622632	0.00627582	0.321143
cg16003583	TRAF3	-0.0087	0.0088	0.3223	-0.0042	0.0165	0.8014	0.0322	0.0255	0.2061	-0.00770346	0.00776471	0.321143
cg18855268	DLGAP1	-0.0161	0.0131	0.2191	0.0081	0.0281	0.7729	-0.034	0.0375	0.3646	-0.0117795	0.0118732	0.321143
cg23347400	RBM4B	-0.009	0.0125	0.4718	-0.0188	0.0244	0.4407	-0.0246	0.0337	0.4644	-0.0110373	0.0111251	0.321145
cg22853588	MYL9;RP5-977B1.7	-0.017	0.0245	0.4876	-0.0349	0.044	0.4269	0.0767	0.0709	0.2792	-0.0212364	0.0214054	0.321147
cg08198770	ORAI1	0.013	0.0139	0.3525	0.0093	0.0263	0.722	-0.0026	0.0403	0.9493	0.0121921	0.0122892	0.321148
cg20732955	KRT222;SMARCE1	0.012	0.014	0.3898	0.0126	0.0252	0.6188	0.0056	0.0355	0.875	0.0121415	0.0122382	0.321149
cg25102919	POLR2D	-0.0133	0.016	0.4043	-0.017	0.0308	0.5799	-0.0247	0.048	0.6076	-0.0140863	0.0141985	0.32115
cg11080643		-0.0037	0.0082	0.6485	-0.0243	0.0176	0.1655	-0.0181	0.0294	0.5388	-0.00737412	0.00743286	0.32115
cg14716734	CACNB2;RP11-109I13.2	0.0106	0.0127	0.4041	0.0125	0.0231	0.5877	-0.0156	0.0345	0.6515	0.011041	0.011129	0.321151
cg06526778	RBBP4;ZBTB8OS	0.0013	0.0155	0.9318	-0.0664	0.0292	0.02296	-0.0466	0.0478	0.3303	-0.0135825	0.0136907	0.321151
cg13936797	STK24	0.0065	0.0087	0.4561	0.0126	0.0174	0.4688	0.01	0.0276	0.7181	0.00772	0.00778152	0.321151
cg12550567	CCDC37	0.0098	0.0101	0.3295	0.0055	0.0192	0.7728	0.0611	0.0266	0.02167	0.00886801	0.00893868	0.321152
cg13048393	GPNMB	-0.0081	0.0166	0.6253	-0.0279	0.0259	0.282	-0.0108	0.0342	0.7522	-0.0138653	0.0139758	0.321153
cg14151842	NTM	0.0045	0.01	0.6524	0.0234	0.0186	0.2087	0.0374	0.0296	0.2066	0.00873805	0.00880775	0.321155
cg25558969	CHST11	0.016	0.0198	0.4181	0.024	0.0398	0.5469	0.0989	0.0555	0.07479	0.0175871	0.0177274	0.321156
cg03901958	SOX12;RP5-1103G7.4	-0.002	0.008	0.7984	-0.0284	0.0163	0.0815	-0.0039	0.0241	0.8711	-0.00712481	0.00718166	0.321156
cg17490790	RDH8	-0.0323	0.0224	0.1495	0.0359	0.0481	0.4554	0.1321	0.0788	0.09378	-0.0201453	0.020306	0.321157
cg11173241	BNC2	0.0159	0.0124	0.1969	-0.0059	0.0223	0.7918	-0.007	0.0309	0.8197	0.0107514	0.0108373	0.321158
cg15291475	SERPINH1	-0.0334	0.0196	0.08753	0.0294	0.0325	0.3662	0.056	0.046	0.2241	-0.0166511	0.016784	0.321158
cg02412072		-0.0078	0.0175	0.6554	-0.0409	0.0324	0.2072	-0.0359	0.0537	0.5039	-0.0152755	0.0153975	0.321161
cg11081251		0.0133	0.0096	0.1657	-0.0103	0.019	0.588	-0.0186	0.0305	0.5411	0.00850042	0.00856839	0.321164
cg09384986		0.0115	0.0143	0.4206	0.0176	0.0288	0.5415	-0.0629	0.0451	0.1631	0.0127065	0.012808	0.321164
cg07637188	MADD	0.01	0.0091	0.2729	0.0008	0.0171	0.9618	0.0186	0.0258	0.4696	0.00796959	0.00803331	0.321165
cg20480497		-0.0155	0.0129	0.2309	0.0062	0.0275	0.8224	-0.0449	0.0406	0.2688	-0.0115862	0.0116789	0.321166
cg15301628	OSGEPL1-AS1;OSGEPL1	0.0094	0.0088	0.2864	0.0013	0.0181	0.9426	-0.0009	0.0279	0.9755	0.00785139	0.0079142	0.321166
cg12548572	C19orf25	-0.0118	0.0062	0.05907	0.0223	0.0131	0.08853	0.0387	0.0224	0.08452	-0.00555956	0.00560405	0.321167
cg08881796	VPS53	0.0073	0.0112	0.5161	0.0194	0.0216	0.3703	0.0204	0.0318	0.5213	0.00986389	0.00994285	0.321169
cg14536269	PSMA4	0.0167	0.0183	0.3599	0.0132	0.033	0.6892	-0.0261	0.0483	0.5893	0.0158768	0.0160039	0.32117
cg11585745	GIGYF1	0.0076	0.013	0.5583	0.034	0.0298	0.2539	0.0214	0.033	0.517	0.0118208	0.0119155	0.321172
cg07601212		0.0209	0.0135	0.1229	-0.0129	0.0215	0.5494	-0.0256	0.032	0.4225	0.0113421	0.011433	0.321173
cg07063559	LOC641746	-0.021	0.0415	0.613	-0.0913	0.0784	0.2444	0.0439	0.1272	0.73	-0.0363866	0.0366783	0.321175
cg17071432		0.0049	0.0088	0.5789	0.0161	0.0156	0.3018	0.0245	0.0233	0.2925	0.00760364	0.00766461	0.321175
cg17753370	ZNF436	-0.0162	0.0121	0.1808	0.0079	0.0217	0.7151	-0.0064	0.031	0.8356	-0.010484	0.0105681	0.321177
cg22544376	DGUOK	-0.0031	0.0142	0.8268	0.0651	0.0262	0.01318	0.1099	0.0412	0.007655	0.0123849	0.0124843	0.321178
cg17834432	CHST11	-0.012	0.011	0.2726	-0.0013	0.0206	0.9483	-0.0402	0.0299	0.1782	-0.00962597	0.00970327	0.321181
cg23651728	BFSP1	0.0105	0.0103	0.3057	0.0035	0.0227	0.8763	0.0466	0.0359	0.1935	0.00930487	0.0093796	0.321182
cg20254354	ANKS1B	0.0078	0.0164	0.6359	0.0452	0.0345	0.1905	0.0364	0.0562	0.5175	0.0146935	0.0148117	0.321186
cg24269082	TBCD	-0.0075	0.0105	0.4745	-0.0158	0.0203	0.4351	-0.0071	0.0311	0.8185	-0.00925188	0.00932629	0.321187
cg23621517		0.0111	0.0074	0.1331	-0.0102	0.0141	0.47	-0.0131	0.0226	0.5622	0.00650013	0.00655242	0.321188
cg20127345	OCLN;RP11-241G9.3	-0.0033	0.0127	0.7935	-0.0477	0.0269	0.07626	-0.075	0.0427	0.07878	-0.0113928	0.0114844	0.321189
cg04079301	ZIC4	0.0072	0.0103	0.4841	0.0145	0.0185	0.4329	-0.0003	0.0272	0.9905	0.00892739	0.00899923	0.321189
cg07916926	PKP4	0.0173	0.0165	0.2969	0.0047	0.0292	0.8712	-0.0091	0.0392	0.8167	0.0142505	0.0143652	0.32119
cg26789922	NCRNA00171;ZNRD1-AS1	0.0162	0.0178	0.3636	0.0124	0.0303	0.6834	0.0264	0.0428	0.5367	0.0152251	0.0153476	0.321191
cg27076139	ADCYAP1R1	0.0151	0.0144	0.2953	0.0037	0.0277	0.8933	-0.0027	0.0424	0.9501	0.0126746	0.0127767	0.321192
cg04584087	IFT122;MBD4	-0.0101	0.0168	0.5474	-0.0335	0.0332	0.3125	-0.0447	0.0507	0.3777	-0.0148703	0.0149901	0.321192
cg09982069	XPO4	0.0172	0.0147	0.2413	-0.0022	0.0273	0.9366	0.0612	0.0391	0.1177	0.0128394	0.0129429	0.321195
cg09906857		-0.0038	0.0055	0.4831	-0.0097	0.0114	0.3938	-0.0049	0.0179	0.7838	-0.00491401	0.00495362	0.321196
cg26899113		0.0109	0.0144	0.4489	0.0199	0.0284	0.4831	0.0271	0.0426	0.5239	0.0127406	0.0128434	0.321198
cg10205426	PPP1R16A	-0.0073	0.0068	0.2793	-0.0002	0.0159	0.991	0.0087	0.0239	0.7155	-0.00620218	0.00625222	0.321199
cg14245120	KIF6	-0.0115	0.0141	0.4147	-0.015	0.026	0.5622	0.0517	0.0378	0.1711	-0.0122954	0.0123947	0.321202
cg00985040		-0.011	0.0106	0.2992	-0.0036	0.0168	0.8316	-0.0079	0.0254	0.7558	-0.00889289	0.00896472	0.321203
cg09349723	PLCL1	0.0151	0.0101	0.1357	-0.0166	0.0207	0.4229	0.0415	0.0294	0.1576	0.0090044	0.00907714	0.321204
cg02695252	PRLR	-0.0063	0.0094	0.498	-0.0173	0.0194	0.3728	-0.0243	0.0316	0.4428	-0.0083915	0.00845929	0.321204
cg08799790	MAEL	-0.0004	0.021	0.9857	-0.0667	0.0351	0.05717	-0.083	0.0494	0.09309	-0.0178765	0.0180209	0.321206
cg03362122	DSE;RP1-93H18.1	-0.0198	0.0136	0.1459	0.0162	0.0257	0.5273	0.0351	0.0384	0.3608	-0.0119242	0.0120207	0.321208
cg03563630	PPP1R16B	0.0106	0.0091	0.2463	-0.0023	0.0186	0.9035	0.0166	0.031	0.5928	0.00810857	0.00817414	0.321208
cg16012348	BAHCC1	-0.0086	0.0073	0.2428	0.0034	0.0164	0.8368	0.0184	0.0298	0.5359	-0.00661558	0.00666915	0.321213
cg04497535		-0.0074	0.0109	0.4971	-0.0169	0.0203	0.4043	0.0016	0.0317	0.9602	-0.009526	0.0096032	0.321217
cg25273340	TUT1;MIR3654	0.0185	0.013	0.1568	-0.0165	0.0261	0.5288	-0.0379	0.0378	0.3162	0.0115429	0.0116365	0.321217
cg11501931	NCOA4	-0.0014	0.0133	0.9184	-0.0563	0.0274	0.04023	0.0291	0.0384	0.4487	-0.0118687	0.0119649	0.32122
cg25503903		-0.0048	0.0122	0.6924	-0.0314	0.0229	0.1709	-0.0071	0.0366	0.846	-0.0106806	0.0107673	0.321221
cg11659384	MAD1L1	-0.0049	0.0063	0.4314	-0.008	0.0122	0.511	0.0338	0.0178	0.05757	-0.00555262	0.00559771	0.321224
cg16072535		0.0022	0.0089	0.8037	0.0292	0.0173	0.09216	0.0168	0.0251	0.5036	0.00785038	0.00791413	0.321224
cg10757679		0.0064	0.0081	0.4276	0.0111	0.0171	0.5184	0.0163	0.0285	0.5682	0.00726131	0.00732028	0.321224
cg16840742	FAM126A	-0.0113	0.02	0.5702	-0.0293	0.0308	0.3413	-0.0081	0.0432	0.8505	-0.0166387	0.0167738	0.321225
cg05068461	RP11-430H10.2	-0.0196	0.0155	0.2059	0.0088	0.0302	0.77	0.0167	0.045	0.7102	-0.0136787	0.0137898	0.321226
cg01260544	RP11-150C16.1	0.0083	0.0131	0.5273	0.0221	0.0242	0.3623	0.0374	0.0389	0.3368	0.0114274	0.0115204	0.321233
cg03122583	CCDC77	0.0183	0.015	0.2233	-0.0085	0.032	0.7905	0.0359	0.0489	0.4624	0.0134721	0.0135819	0.321237
cg14454559		0.0045	0.008	0.5785	0.0206	0.0177	0.2428	0.0525	0.0253	0.03783	0.00723106	0.00728997	0.321237
cg00071887	LOXL1;RP11-941F15.1	-0.0043	0.0072	0.5509	-0.0149	0.0145	0.3051	-0.0393	0.0238	0.09936	-0.00639662	0.00644875	0.321238
cg18942357	LINC00393	0.0259	0.0148	0.07932	-0.0278	0.026	0.2842	0.0205	0.0369	0.5793	0.0127582	0.0128622	0.321238
cg10307439	RP11-538D16.2	0.014	0.0098	0.1541	-0.0127	0.0197	0.5185	-0.0175	0.0314	0.5778	0.00870335	0.00877428	0.321238
cg01320540	C6orf41	0.0115	0.01	0.252	-0.0014	0.0196	0.9451	-0.0104	0.0322	0.7477	0.00883559	0.00890762	0.321239
cg04392078	BPIFB1	-0.0308	0.0177	0.08083	0.0392	0.0335	0.2428	-0.0135	0.0518	0.7942	-0.0155233	0.0156499	0.32124
cg23780961	YTHDC1	-0.0095	0.0132	0.4696	-0.0166	0.0226	0.4636	-0.0033	0.0354	0.9246	-0.011306	0.0113982	0.321242
cg16916264	ADAMTSL4;RP11-54A4.2	-0.0121	0.0096	0.2047	0.0054	0.0188	0.776	-0.0379	0.0297	0.2024	-0.00848061	0.00854981	0.321243
cg14390455	POLR2D	0.0065	0.0109	0.5514	0.0214	0.0212	0.3124	0.062	0.0354	0.08032	0.0096153	0.00969377	0.321244
cg02094354	SPEF2;CTD-2113L7.1	-0.0068	0.0078	0.3837	-0.0074	0.0156	0.634	-0.0057	0.0252	0.8208	-0.00692	0.00697653	0.321248
cg04669580	GYG1	0.0077	0.0117	0.5102	0.0211	0.0234	0.3661	-0.0096	0.0327	0.7695	0.01038	0.0104648	0.321248
cg13442026	LOC101927087;RP11-93I21.3	-0.0102	0.0088	0.2463	0.0017	0.0175	0.9231	-0.0238	0.0254	0.3506	-0.00779823	0.00786195	0.321249
cg08982940	ALDH3A2	-0.004	0.0097	0.6813	-0.0243	0.0182	0.1813	-0.0399	0.0283	0.1587	-0.00849069	0.00856013	0.321252
cg11043002	COL23A1	-0.0041	0.0061	0.5033	-0.0104	0.012	0.3853	-0.0326	0.0186	0.07953	-0.00539365	0.00543776	0.321252
cg18138147	MAPRE2	0.0115	0.0168	0.4925	0.0268	0.0322	0.4057	0.0444	0.0494	0.3687	0.0147737	0.0148946	0.321255
cg10322504		0.0119	0.0156	0.4452	0.0283	0.0377	0.4527	0.0096	0.0561	0.8648	0.0142976	0.0144147	0.321258
cg04614380	SEMA3F;RP11-493K19.3	-0.0134	0.0163	0.4114	-0.0174	0.0307	0.5707	-0.0169	0.0423	0.6894	-0.0142796	0.0143966	0.321258
cg02016764	TLR1	-0.0084	0.0124	0.5001	-0.018	0.022	0.413	-0.0299	0.0322	0.3525	-0.0107145	0.0108023	0.321259
cg14147299	CACNG7	-0.0152	0.0132	0.2513	0.0013	0.0248	0.9587	-0.0047	0.0355	0.8941	-0.0115575	0.0116523	0.321262
cg09851460	NSL1;TATDN3	0.0181	0.0147	0.2187	-0.0061	0.0282	0.8276	0.003	0.042	0.9435	0.0129292	0.0130353	0.321264
cg16337295	HSP90AB1	0.0113	0.0174	0.5165	0.0294	0.0329	0.372	0.0374	0.0472	0.4288	0.0152562	0.0153813	0.321264
cg03197418		-0.011	0.0136	0.419	-0.0161	0.0269	0.5504	-0.0212	0.0408	0.6042	-0.0120382	0.012137	0.321266
cg05208605		0.0212	0.014	0.1301	-0.0227	0.028	0.4177	0.0376	0.042	0.3704	0.01242	0.012522	0.321268
cg02288819		-0.0084	0.0174	0.6306	-0.0476	0.0367	0.1939	-0.1025	0.0542	0.05848	-0.0155944	0.0157224	0.321268
cg15536864	TBC1D22A	0.0026	0.006	0.661	0.0169	0.0123	0.1688	0.0303	0.0186	0.103	0.00534868	0.00539261	0.321269
cg23768622	RUNX1T1	-0.0007	0.0175	0.9693	-0.0681	0.0332	0.04052	-0.0457	0.0484	0.3448	-0.0153549	0.015481	0.321269
cg24420717	GRN	-0.0008	0.0048	0.8754	-0.0227	0.0109	0.03715	-0.013	0.0175	0.4556	-0.00435711	0.00439292	0.321271
cg14509902		-0.0072	0.0214	0.7358	-0.0587	0.0399	0.1412	-0.0617	0.0585	0.2914	-0.018705	0.0188588	0.321272
cg02401399	CLIP3	0.0046	0.0147	0.7543	0.0368	0.0255	0.1486	0.037	0.038	0.3304	0.0126316	0.0127354	0.321272
cg15197135		0.0142	0.0149	0.3403	0.0094	0.0304	0.7563	0.0051	0.0437	0.9065	0.0132703	0.0133794	0.321273
cg03444423	MIR7844;TMCC3	0.012	0.0132	0.3665	0.0102	0.0254	0.6876	0.0426	0.0405	0.2934	0.0116172	0.0117128	0.321274
cg12561194	MESP2	0.0125	0.0109	0.2541	-0.0013	0.0212	0.9516	0.0126	0.0295	0.6689	0.00961469	0.00969377	0.321274
cg13967395	RGPD4-AS1;RGPD4;AC096655.2	-0.005	0.0233	0.8312	-0.0649	0.0403	0.1071	-0.0691	0.0614	0.2602	-0.0200067	0.0201713	0.321276
cg05715649	SYT2	0.0052	0.0113	0.6454	0.0264	0.0212	0.2129	0.0462	0.0314	0.1411	0.0098905	0.00997189	0.321277
cg06727578		-0.0012	0.0083	0.8886	-0.0341	0.0172	0.04717	-0.0164	0.027	0.5434	-0.00741413	0.00747517	0.321278
cg03109047	GRIN1	0.0128	0.0087	0.1402	-0.0128	0.0175	0.4632	-0.008	0.0267	0.7658	0.00772678	0.0077904	0.321278
cg05302531	SH2B2	0.0203	0.0162	0.2116	-0.0069	0.0299	0.8189	0.004	0.0412	0.9225	0.0141273	0.0142437	0.32128
cg12729894	HCCA2;CTSD	0.0041	0.0088	0.6423	0.022	0.0173	0.2023	0.0185	0.0254	0.4659	0.00777949	0.00784357	0.32128
cg00688297	LRRC24;MGC70857;C8orf82	0.0162	0.0285	0.57	0.0611	0.0567	0.2814	0.1007	0.0829	0.2244	0.0252561	0.0254642	0.321282
cg26082023		-0.008	0.0077	0.2956	-0.002	0.0163	0.9022	-0.0618	0.0267	0.02046	-0.00690535	0.00696226	0.321282
cg01287377	FHIT	0.0057	0.0104	0.5832	0.0214	0.0197	0.2793	-0.0012	0.0293	0.9676	0.00912189	0.00919707	0.321282
cg05420867		0.0172	0.0148	0.2431	-0.0027	0.0289	0.9269	-0.0399	0.0416	0.3372	0.0130654	0.0131731	0.321283
cg07511128	BCAS3	-0.0009	0.0084	0.9137	-0.042	0.019	0.0272	-0.0573	0.0294	0.05108	-0.00761984	0.00768267	0.321284
cg01016092	SLC14A1	0.0459	0.0421	0.276	0.0097	0.0629	0.8769	-0.0056	0.0893	0.9503	0.0347003	0.0349865	0.321286
cg11621523	LMTK3	-0.007	0.0121	0.5651	-0.0226	0.0223	0.3094	0.0037	0.0345	0.9152	-0.0105482	0.0106353	0.321287
cg00557238	CTD-2058B24.2	0.0144	0.0212	0.4947	0.0268	0.0341	0.4311	0.0347	0.0455	0.4455	0.0178567	0.0180042	0.321292
cg09530594	DNM2	0.0073	0.006	0.2258	-0.0025	0.0119	0.8313	-0.0077	0.0185	0.6755	0.00531363	0.00535753	0.321293
cg13916990	UBAP2;7SK	-0.0072	0.0062	0.2492	0.0013	0.0124	0.9162	-0.001	0.0163	0.9509	-0.0055	0.00554545	0.321293
cg06925438	SLC9A3;CTD-2228K2.7	-0.0099	0.0098	0.308	-0.0039	0.0189	0.8377	-0.0048	0.0277	0.8625	-0.00862865	0.00869999	0.321295
cg10830907	ZNF586	-0.0199	0.0126	0.1159	0.0182	0.0227	0.4235	0.0122	0.0334	0.7152	-0.0109263	0.0110167	0.321299
cg27377632	FSTL3	0.007	0.0108	0.5149	0.0184	0.0205	0.369	-0.02	0.0299	0.5027	0.00947666	0.00955509	0.321299
cg11218091	LOC399815;FAM24B;CUZD1	0.0114	0.0275	0.6788	0.0678	0.0512	0.1854	-0.034	0.0694	0.6241	0.0240277	0.0242266	0.3213
cg06233681		-0.0097	0.0146	0.5061	-0.023	0.0269	0.3913	0.0096	0.0407	0.8133	-0.0127264	0.0128318	0.321304
cg22110517	MINK1	0.0054	0.0064	0.4022	0.0071	0.0133	0.5915	-0.0186	0.0212	0.3803	0.00571963	0.00576704	0.321305
cg10393931	SLC25A13	-0.0065	0.0152	0.6691	-0.0435	0.0313	0.1652	-0.0574	0.0432	0.1834	-0.0135606	0.013673	0.321306
cg08587313		-0.0058	0.0086	0.5038	-0.0156	0.0177	0.376	-0.0001	0.0257	0.9974	-0.00767168	0.00773528	0.321306
cg14091954	FLT3	0.0063	0.0144	0.6647	0.038	0.0285	0.1822	0.0319	0.0414	0.4403	0.0127469	0.0128526	0.321306
cg05877397	ZNF423	-0.0067	0.0129	0.6041	-0.0308	0.026	0.2368	-0.0284	0.0387	0.4641	-0.0114607	0.0115558	0.32131
cg19968790	AB019440.1	0.0099	0.0107	0.3547	0.0076	0.0205	0.7107	0.0166	0.0317	0.6002	0.00940756	0.00948563	0.32131
cg18356257	LMF1;RP11-161M6.2	0.0082	0.0071	0.2507	-0.0015	0.0145	0.9183	0.0102	0.02	0.6105	0.00632408	0.0063766	0.321313
cg21917950	HCFC2;GLT8D2	-0.0044	0.0078	0.5669	-0.0186	0.0165	0.2591	-0.0323	0.0257	0.2087	-0.00699368	0.00705176	0.321313
cg13968557	AP2A2	-0.0056	0.0113	0.6191	-0.0248	0.0211	0.2399	-0.0101	0.0304	0.7398	-0.00987936	0.00996143	0.321314
cg24402372	RP11-641A6.2	-0.0121	0.0069	0.08032	0.0181	0.0139	0.1927	0.0121	0.0233	0.6029	-0.00612947	0.00618041	0.321316
cg23102138	AC016768.1	0.0116	0.0133	0.3856	0.0131	0.0276	0.6339	0.0302	0.0439	0.4909	0.0118827	0.0119814	0.321316
cg13720581	TNXB;ATF6B	-0.0223	0.0147	0.1297	0.0259	0.0303	0.3927	-0.0071	0.0439	0.871	-0.0131167	0.0132257	0.321316
cg07269567	VARS2	-0.0034	0.0076	0.6524	-0.021	0.0156	0.178	-0.0438	0.024	0.06745	-0.00677598	0.00683232	0.321318
cg26479470	RP1-261G23.5	0.0173	0.0117	0.1387	-0.0147	0.022	0.5051	-0.0096	0.034	0.7773	0.0102448	0.01033	0.321318
cg21609875	CDH2	0.0147	0.0124	0.2357	-0.0012	0.021	0.9556	-0.0534	0.0307	0.08224	0.0105895	0.0106775	0.321318
cg22875984	MITF	0.0086	0.0076	0.2577	-0.0008	0.0154	0.9581	-0.0171	0.0243	0.4819	0.00675901	0.00681526	0.321321
cg19458996	FNTA	0.0137	0.0092	0.1354	-0.0138	0.0183	0.4496	0.0237	0.0293	0.4181	0.00815189	0.00821973	0.321321
cg05276226	ADAM18	-0.0145	0.011	0.1855	0.0076	0.0207	0.7131	0.0616	0.0314	0.05021	-0.00963349	0.00971367	0.321322
cg22266222	ITGA9	-0.0173	0.0169	0.3067	-0.0063	0.0272	0.8177	-0.0572	0.0423	0.1767	-0.0142363	0.0143548	0.321325
cg20471877	ENOX1	0.0067	0.0158	0.673	0.0317	0.0261	0.2245	-0.0042	0.0399	0.9157	0.0134046	0.0135163	0.321325
cg14502545		-0.0306	0.0317	0.3345	-0.0169	0.0533	0.7513	-0.1347	0.072	0.06138	-0.0270202	0.0272455	0.321328
cg07140270	KLHDC1	0.0123	0.0135	0.3646	0.0104	0.0262	0.6911	-0.0066	0.0406	0.8701	0.0119014	0.0120006	0.321328
cg13902599		0.0062	0.0122	0.6103	0.0299	0.0247	0.2272	-0.0007	0.0352	0.9834	0.010848	0.0109385	0.321329
cg07109649	LOC102723828;RP11-734I18.1	0.0156	0.0141	0.2693	0.0012	0.0256	0.9627	-0.0331	0.0383	0.3872	0.0122484	0.0123506	0.321332
cg10617224	WSB2	-0.0073	0.0126	0.5638	-0.0244	0.0238	0.3053	0.0208	0.0341	0.5412	-0.0110435	0.0111357	0.321335
cg16765160	KIF21A;AC121334.1	0.0095	0.0134	0.4802	0.0212	0.0266	0.4247	0.0563	0.0442	0.2029	0.0118682	0.0119673	0.321335
cg26776377	RP1-302D9.4	-0.0072	0.0108	0.503	-0.0173	0.0202	0.3926	0.0155	0.0296	0.5993	-0.0094453	0.00952419	0.321335
cg09455154	CFAP52;WDR16	-0.0095	0.0148	0.5235	-0.0261	0.0285	0.3602	-0.0603	0.0463	0.1927	-0.0130257	0.0131346	0.321337
cg08942073	AXIN1	-0.0076	0.014	0.586	-0.0275	0.0256	0.2822	-0.0061	0.0348	0.8608	-0.0121814	0.0122832	0.321339
cg18261013	HS3ST4	-0.0125	0.0175	0.4751	-0.0275	0.0349	0.4318	-0.0205	0.0525	0.6965	-0.0155138	0.0156435	0.321341
cg03403995	OCA2;AC090696.2	0.0041	0.007	0.5534	0.016	0.0148	0.2787	0.0287	0.0211	0.1741	0.00627542	0.00632791	0.321341
cg06262524	FGF1;AC005592.2	-0.0121	0.0116	0.2933	-0.0031	0.0229	0.8915	-0.0434	0.0325	0.1808	-0.0102622	0.0103481	0.321343
cg05397496	TSPAN2	0.0157	0.0081	0.05314	-0.0284	0.0166	0.0864	0.0035	0.025	0.8884	0.00721918	0.0072796	0.321344
cg24997006	RRP1	0.0117	0.0112	0.2968	0.003	0.0217	0.8885	0.0058	0.0314	0.8526	0.00986993	0.00995255	0.321345
cg21781964		0.0358	0.0169	0.03465	-0.0546	0.0306	0.0747	-0.0486	0.0451	0.2806	0.0146709	0.0147937	0.321346
cg04596239	LOC101927865;AC007879.2	0.017	0.0102	0.0975	-0.0194	0.0191	0.3091	0.0167	0.0263	0.5252	0.00892267	0.00899739	0.321346
cg06819357	TECPR2	-0.0079	0.0095	0.4096	-0.0104	0.0188	0.5806	-0.0302	0.0292	0.3005	-0.00840852	0.00847894	0.321347
cg26329417		-0.0072	0.0153	0.6371	-0.0336	0.0279	0.2278	-0.034	0.043	0.429	-0.0133037	0.0134152	0.321351
cg22846809		-0.0059	0.0093	0.5227	-0.0175	0.0185	0.3463	-0.0236	0.0278	0.3968	-0.00824008	0.00830917	0.321351
cg01704999	SLC24A1	0.0069	0.0078	0.3786	0.0082	0.0181	0.6497	0.0231	0.028	0.4099	0.00710361	0.00716318	0.321352
cg09067305	BASP1	0.0149	0.0125	0.2332	-0.0024	0.0226	0.9143	-0.027	0.0335	0.4198	0.0108474	0.0109384	0.321352
cg10120925	FARSB	0.0102	0.0129	0.4299	0.016	0.0253	0.5256	-0.0397	0.0346	0.2513	0.0113967	0.0114923	0.321352
cg16150966	RNF111	0.0022	0.0124	0.8606	0.0408	0.0231	0.07732	-0.0224	0.0364	0.5375	0.0108346	0.0109254	0.321352
cg24703400	AC067959.1	-0.0134	0.0136	0.3234	-0.0067	0.0269	0.8029	0.0272	0.0419	0.5163	-0.0120361	0.012137	0.321353
cg12486630	PDLIM5	0	0.0209	0.9984	0.0599	0.0326	0.06606	0.0736	0.0425	0.0835	0.0174483	0.0175946	0.321353
cg08584798		-0.0209	0.0199	0.2938	-0.0048	0.0391	0.9015	-0.0096	0.0563	0.8647	-0.0175876	0.0177351	0.321353
cg23403797	PVT1	0.0095	0.0085	0.2657	-0.0004	0.0172	0.9829	-0.0184	0.0285	0.517	0.00755679	0.00762027	0.321359
cg00311883	RP11-443B7.1	0.0111	0.0172	0.5174	0.0247	0.0289	0.3929	0.0529	0.0418	0.2056	0.0146572	0.0147804	0.321359
cg01000631		0.0076	0.0076	0.3172	0.0033	0.0157	0.8352	0	0.0257	0.9997	0.00678367	0.00684066	0.321359
cg22258527	BAI1	0.0154	0.0113	0.173	-0.0102	0.0217	0.64	0.0032	0.0307	0.9171	0.00993897	0.0100225	0.321362
cg24652049		0.0216	0.015	0.1515	-0.0163	0.0279	0.5583	0.0043	0.0407	0.9159	0.0131015	0.0132116	0.321362
cg27338333	NT5DC2;C3orf78	-0.0065	0.0079	0.4076	-0.0079	0.0141	0.5778	0.0251	0.0206	0.2238	-0.00683448	0.00689196	0.321363
cg18029686	SPRR2D	-0.0232	0.0241	0.3361	-0.0138	0.0462	0.7646	-0.1146	0.0673	0.08881	-0.0211893	0.0213675	0.321364
cg09355771	AC009336.24;HOXD-AS1	0.0151	0.0174	0.3829	0.0158	0.0329	0.6313	-0.0134	0.0523	0.798	0.015253	0.0153813	0.321365
cg08237470	LOC101927973;AL035610.2	0.0191	0.0131	0.143	-0.0165	0.0252	0.512	0.0166	0.0394	0.6736	0.0115263	0.0116233	0.321365
cg09256310	TNNT1	0.0187	0.0159	0.2378	-0.0011	0.0269	0.9683	-0.0193	0.0382	0.6128	0.0135735	0.0136877	0.321366
cg06778202	NIPAL4;CTB-109A12.1;ADAM19	0.0066	0.0092	0.4724	0.0132	0.0173	0.448	-0.0206	0.0246	0.4021	0.00805502	0.00812284	0.321368
cg19516619		0.0019	0.016	0.9068	0.0549	0.0295	0.06256	0.047	0.0426	0.2698	0.0139471	0.0140645	0.321369
cg27574608	SNORA3;TMPRSS3	0.0261	0.0192	0.1741	-0.0124	0.0333	0.709	-0.0296	0.049	0.5452	0.0164943	0.0166333	0.321369
cg08563437	CHD7	0.0051	0.0115	0.6588	0.0306	0.023	0.1836	0.0593	0.0341	0.08178	0.0102	0.0102859	0.321369
cg15992346	VPS13D	0.0087	0.0112	0.4374	0.0135	0.0208	0.5181	0.0271	0.0305	0.3746	0.0097789	0.00986128	0.32137
cg09580249	RPH3AL	0.0073	0.0077	0.3448	0.0046	0.0136	0.736	-0.0035	0.0221	0.8749	0.00664459	0.00670058	0.321371
cg12527684	EIF4E;AC019131.1	0.0383	0.0275	0.1641	-0.0243	0.0504	0.6298	-0.0207	0.0785	0.7923	0.0239385	0.0241403	0.321372
cg15987945	RP1-124C6.1	0.0053	0.0083	0.52	0.0149	0.0161	0.3551	0.0292	0.0243	0.2293	0.00731568	0.00737736	0.321374
cg05778370	CNST	0.0138	0.0164	0.3998	0.0159	0.0301	0.597	-0.0231	0.0455	0.6124	0.0142807	0.0144011	0.321375
cg16854876	NSUN7	0.0155	0.01	0.1217	-0.0123	0.0174	0.4803	0.0107	0.0269	0.6902	0.00859763	0.00867014	0.321375
cg05813221	MOG	0.0143	0.0207	0.4903	0.0288	0.0364	0.4286	0.0026	0.0552	0.962	0.0178434	0.0179939	0.321376
cg20165370		0.0126	0.0088	0.1523	-0.0119	0.0179	0.5058	-0.0199	0.0272	0.4653	0.00783117	0.00789725	0.321377
cg12589467	B4GALNT3	0.003	0.0162	0.8506	-0.0561	0.0259	0.03072	-0.112	0.0421	0.007732	-0.0136196	0.0137346	0.321381
cg15237348	APEH	0.0065	0.0098	0.5094	0.018	0.02	0.367	0.0033	0.0317	0.917	0.00872655	0.0088003	0.321383
cg19821724		0.0076	0.0069	0.2769	-0.0001	0.0145	0.9962	0.009	0.0228	0.6936	0.00617831	0.00623053	0.321384
cg10106857	ATXN1	0.0115	0.0102	0.2605	-0.0013	0.0214	0.95	-0.0465	0.0295	0.1146	0.00913041	0.00920759	0.321384
cg03383835	MROH1;HEATR7A	0.008	0.0095	0.4	0.0097	0.0183	0.5981	-0.0123	0.0299	0.6801	0.00836088	0.00843158	0.321385
cg12148123		0.014	0.0171	0.412	0.0183	0.032	0.5671	0.0909	0.0475	0.05558	0.0149551	0.0150817	0.321389
cg27576900	RP11-86H7.1	-0.0014	0.0088	0.8729	-0.0308	0.0168	0.06697	-0.0313	0.0249	0.2085	-0.00772989	0.00779532	0.321389
cg04776892	U6atac	0.0091	0.0085	0.2848	0.0008	0.0186	0.9658	0.0169	0.0275	0.5389	0.00766609	0.00773098	0.32139
cg05182583	BAT2;PRRC2A	0.0087	0.0114	0.4449	0.0143	0.0212	0.501	0.0199	0.0318	0.5306	0.00995609	0.0100404	0.321392
cg17888390		0.0123	0.0242	0.6117	0.0462	0.0419	0.2704	0.0226	0.0657	0.7305	0.0207797	0.0209559	0.321395
cg23273221	KIAA1026;KAZN	0.0059	0.0139	0.6689	0.0399	0.0286	0.1636	0.0041	0.0402	0.9178	0.0123966	0.0125017	0.321397
cg11850441	PTPRM	0.0059	0.0064	0.357	0.0044	0.0115	0.7004	-0.0034	0.0181	0.8505	0.00554529	0.00559231	0.321397
cg21891712	RNASEH1-AS1;RNASEH1;AC108488.3	0.002	0.0119	0.8661	0.0381	0.0217	0.07893	0.0412	0.0325	0.2042	0.0103463	0.0104341	0.321397
cg19001237	TSG101	0.0073	0.0154	0.6344	0.0282	0.0251	0.2615	0.0428	0.0346	0.2156	0.0130159	0.0131263	0.321398
cg02504206		0.0118	0.0103	0.2524	0	0.0178	0.9992	0.0154	0.0266	0.5616	0.00884003	0.00891503	0.321399
cg19823710	C17orf42;TEFM	0.0058	0.0058	0.3172	0.0025	0.013	0.8453	-0.0015	0.021	0.9423	0.00525217	0.00529674	0.3214
cg02631917	FGFBP3	-0.0183	0.0227	0.4193	-0.0248	0.0418	0.5538	0.0052	0.0627	0.9336	-0.0197804	0.0199483	0.321401
cg01787460	CTD-2046I8.1	-0.0176	0.0203	0.3854	-0.019	0.0394	0.63	-0.1059	0.0597	0.07605	-0.0178937	0.0180456	0.321402
cg11026333	LRRC61;ACTR3C	-0.0407	0.04	0.3091	-0.0136	0.0909	0.8808	0.1163	0.1379	0.3991	-0.0363037	0.036612	0.321403
cg07397574	SLC38A9	-0.0076	0.0129	0.5539	-0.0252	0.0248	0.308	-0.0794	0.0372	0.03274	-0.0113479	0.0114443	0.321405
cg19776092	GCK	0.0149	0.0102	0.1443	-0.014	0.0202	0.4889	-0.0212	0.0313	0.4978	0.00902835	0.00910506	0.321405
cg07909359	NOL3	-0.0043	0.0145	0.7675	-0.0523	0.0308	0.08982	-0.037	0.0471	0.4313	-0.0130083	0.0131189	0.321407
cg24575234	CHRM2;AC009264.1	0.0136	0.0107	0.2041	-0.0062	0.0207	0.7636	-0.0637	0.0297	0.03194	0.00942507	0.00950522	0.321408
cg00946683		0.0037	0.0132	0.7811	0.0446	0.0267	0.0957	-0.0117	0.0422	0.7826	0.0117331	0.0118329	0.321409
cg08712461	MBNL1	-0.0017	0.0107	0.8732	-0.0361	0.02	0.07095	-0.0212	0.0286	0.4594	-0.00935507	0.00943464	0.321409
cg08901103	WDR72	-0.0193	0.0153	0.2057	0.0033	0.0241	0.8906	0.0255	0.038	0.5019	-0.0128079	0.0129168	0.32141
cg13095737	B4GALT7	0.0062	0.0091	0.494	0.0127	0.0158	0.4225	0.0058	0.0245	0.813	0.00781909	0.00788561	0.32141
cg20371046		0.0044	0.01	0.6572	0.0263	0.0198	0.1841	0.016	0.0264	0.5451	0.00885086	0.00892617	0.321411
cg26507725	ANO1;RP11-805J14.3	0.0117	0.0181	0.5192	0.0298	0.0335	0.374	0.0352	0.0524	0.502	0.0157899	0.0159243	0.321413
cg03694875	LOC100134368;TMEM8A;Z97634.5	0.011	0.0118	0.3542	0.0087	0.025	0.7283	-0.0041	0.0367	0.9118	0.010581	0.010671	0.321414
cg04450810		0.0154	0.0159	0.3319	0.009	0.0326	0.7828	0.0594	0.0487	0.2224	0.0141701	0.0142908	0.321416
cg04215126	FLJ23834;CDHR3	-0.0103	0.0085	0.2267	0.0026	0.0159	0.8708	0.0122	0.0223	0.5849	-0.00743276	0.00749608	0.321416
cg23915349	IGDCC4	0.0069	0.0062	0.2683	-0.0002	0.0126	0.9869	0.002	0.0197	0.92	0.005516	0.005563	0.321416
cg16608656	MUC2	-0.0083	0.0118	0.4812	-0.0196	0.024	0.4156	-0.0212	0.0371	0.5677	-0.0104998	0.0105893	0.321416
cg08160172		-0.0097	0.0079	0.2199	0.0019	0.0136	0.8892	-0.0214	0.0209	0.3072	-0.00677339	0.00683113	0.321418
cg03054277	OBSCN;C1orf145	0.0094	0.0258	0.7153	0.0763	0.0514	0.1373	0.0801	0.0818	0.3275	0.0228633	0.0230582	0.321419
cg08852741		0.0113	0.0173	0.5126	0.0278	0.0318	0.3804	0.0825	0.0466	0.07675	0.0150682	0.0151967	0.321422
cg10820600	ECE1	-0.0135	0.0127	0.2854	-0.0031	0.0221	0.8886	0.0401	0.0341	0.2394	-0.0109182	0.0110113	0.321422
cg21608489	POU2F2;CTC-378H22.1	0.0118	0.0121	0.328	0.0061	0.0203	0.7634	0.0216	0.0304	0.477	0.0103058	0.0103937	0.321422
cg07617207		-0.0122	0.0094	0.194	0.0081	0.0196	0.6809	-0.0143	0.03	0.6332	-0.00840395	0.00847567	0.321422
cg16225663	TNXB	-0.0043	0.0134	0.7482	-0.037	0.0248	0.1359	-0.0171	0.0369	0.6433	-0.0116894	0.0117891	0.321422
cg19668255	FAM117A	-0.0097	0.0118	0.4081	-0.0127	0.0224	0.572	0.011	0.034	0.7459	-0.0103517	0.01044	0.321423
cg04591640	PITPNC1	0.0113	0.014	0.4195	0.0147	0.025	0.5555	-0.0159	0.0379	0.6751	0.0121117	0.0122151	0.321424
cg15856774	UTRN	-0.0247	0.0149	0.09707	0.0269	0.0275	0.3282	-0.0272	0.04	0.4959	-0.0129897	0.0131006	0.321425
cg11546242		-0.0049	0.0183	0.7896	-0.0518	0.0331	0.1172	-0.1394	0.0507	0.005947	-0.0158796	0.0160153	0.321428
cg05914088	GAK	-0.0133	0.0076	0.08241	0.0192	0.0151	0.2036	0.0318	0.0226	0.1589	-0.00673108	0.00678863	0.32143
cg06034664	MLLT4	0.0234	0.0151	0.1213	-0.023	0.0285	0.4184	-0.0179	0.0416	0.6677	0.0132298	0.0133429	0.321431
cg21433538		0.0071	0.0076	0.3519	0.0053	0.0152	0.727	0.0074	0.0227	0.7435	0.00674	0.00679765	0.321432
cg07878407	MOBP	-0.0338	0.0433	0.4349	-0.0539	0.0832	0.5166	0.0777	0.1339	0.5618	-0.0380838	0.0384097	0.321434
cg14993776	DNAJA3	-0.0205	0.0136	0.1322	0.0195	0.0261	0.4544	0.0182	0.0372	0.6252	-0.0119585	0.0120608	0.321435
cg11099463		0.003	0.0299	0.9204	0.1242	0.0608	0.04095	0.0138	0.0992	0.8895	0.0266032	0.0268311	0.321438
cg02183531	CCT4;AC107081.5	0.0073	0.0168	0.6626	0.0362	0.0293	0.2165	0.0575	0.0413	0.1634	0.0144505	0.0145742	0.321438
cg14291961		0.0049	0.0085	0.5652	0.0186	0.0173	0.283	0.0166	0.0247	0.5006	0.00756411	0.00762891	0.321438
cg26463342	ULK4	-0.0092	0.0106	0.3855	-0.0093	0.0194	0.6313	-0.0332	0.0276	0.2293	-0.00922299	0.00930203	0.32144
cg21760988	RAPGEF6	-0.0103	0.0104	0.3205	-0.0049	0.0203	0.8097	-0.0458	0.0322	0.1557	-0.00917734	0.009256	0.321441
cg06642509	CTD-2194D22.1	-0.0152	0.0195	0.4353	-0.0233	0.0362	0.5197	-0.0631	0.0597	0.29	-0.0170218	0.0171677	0.321441
cg08234270	BRPF3	0.011	0.0101	0.2754	0.001	0.0196	0.9574	-0.0004	0.03	0.9886	0.00890176	0.00897808	0.321442
cg01585784	PTPN4	-0.0142	0.0185	0.445	-0.0224	0.0338	0.5073	-0.0272	0.048	0.5713	-0.0160903	0.0162282	0.321442
cg00865611	CREBL2	-0.0052	0.0184	0.7772	0.0853	0.0333	0.01037	0.0896	0.0448	0.04534	0.015968	0.016105	0.321443
cg18197332	FAM50B;RP11-420L9.4	-0.011	0.013	0.3976	-0.0104	0.0201	0.6056	0.0062	0.0352	0.8589	-0.010823	0.0109159	0.321443
cg02146985		-0.0134	0.0109	0.2195	0.0027	0.0188	0.8844	0.0372	0.0248	0.1342	-0.00934952	0.00942971	0.321444
cg21687671	LILRB4	0.0123	0.0139	0.3769	0.0116	0.0259	0.6561	0.0042	0.0418	0.9202	0.0121435	0.0122476	0.321444
cg02972988	YPEL4;AP000662.4;CLP1	-0.0103	0.0102	0.3154	-0.0041	0.0187	0.8281	0.0093	0.0291	0.7494	-0.00887834	0.00895453	0.321446
cg13032052	NFKBIZ	-0.0087	0.0084	0.2995	-0.0024	0.0171	0.8894	0.0339	0.0264	0.2	-0.0074753	0.00753946	0.321446
cg09717809	BOLA3;BOLA3-AS1	0.0026	0.0168	0.8765	0.0502	0.0292	0.08557	0.0505	0.0417	0.2259	0.0144379	0.0145619	0.321447
cg24506533	RAF1	0.0156	0.0159	0.3285	0.0078	0.0274	0.7764	-0.0166	0.0404	0.6815	0.0136351	0.0137523	0.321451
cg24452366	PPHLN1;ZCRB1	-0.0137	0.0152	0.3692	-0.0117	0.028	0.6757	-0.0265	0.044	0.5475	-0.0132448	0.0133586	0.321451
cg27320118	AC005703.3	-0.0113	0.0118	0.3376	-0.0069	0.0222	0.7554	0.0083	0.0307	0.7867	-0.0103307	0.0104195	0.321453
cg13843611	RNF186;RP11-91K11.2	-0.0058	0.0165	0.7266	-0.0447	0.0309	0.1475	-0.0448	0.0471	0.3414	-0.0144308	0.0145549	0.321454
cg04678902	KCNC4	0.0127	0.016	0.4251	0.0199	0.0317	0.5307	0.0626	0.0471	0.1838	0.0141618	0.0142837	0.321457
cg10640398	KIRREL3	-0.0054	0.008	0.5013	-0.0152	0.017	0.3694	0.0258	0.0296	0.3837	-0.00717677	0.00723855	0.321458
cg03609847	PIGG	0.0068	0.0109	0.5327	0.0191	0.0204	0.3498	0.064	0.0316	0.04268	0.00953167	0.00961373	0.321459
cg20227886	ME2	-0.0055	0.0112	0.622	-0.0291	0.0231	0.2081	-0.0427	0.0327	0.1922	-0.0099919	0.0100779	0.321459
cg24940950	SLC39A11	-0.0101	0.0106	0.3392	-0.0066	0.0212	0.7559	0.0189	0.0316	0.5491	-0.0094	0.00948093	0.321459
cg16633142		-0.0153	0.0122	0.2083	0.0068	0.0241	0.7778	-0.0145	0.0392	0.7123	-0.0107919	0.0108848	0.321459
cg06430045		0.001	0.0104	0.9224	-0.0339	0.0167	0.04266	0.0083	0.025	0.7387	-0.0087527	0.00882808	0.32146
cg07063870	FOSL2;AC104695.3	0.0273	0.0207	0.1872	-0.0164	0.0406	0.6871	0.0438	0.0615	0.4764	0.0182839	0.0184414	0.32146
cg21279677		-0.0023	0.0051	0.6565	-0.0182	0.0122	0.1351	-0.0035	0.0219	0.873	-0.00466522	0.00470541	0.321461
cg21248644	PIP5K1A	-0.0096	0.0127	0.4493	-0.0135	0.0204	0.5089	0.0144	0.0303	0.6348	-0.0106893	0.0107814	0.321463
cg16499226	TDRD7	0.0169	0.0138	0.2216	-0.0083	0.0296	0.7786	-0.0201	0.0487	0.6797	0.0124006	0.0125075	0.321465
cg14801701	GYLTL1B	0.0121	0.012	0.3122	0.0047	0.0262	0.8589	-0.0439	0.0338	0.1933	0.0108168	0.0109101	0.321465
cg06784218	CCDC17	0.0117	0.01	0.241	-0.0011	0.0179	0.9523	0.0307	0.0269	0.2538	0.00865535	0.00873005	0.321469
cg26048635	PCM1	0.0046	0.016	0.7722	0.0473	0.0301	0.1163	0.1006	0.0464	0.03019	0.0140071	0.014128	0.321469
cg19656950		-0.0099	0.0148	0.5011	-0.0246	0.0285	0.3871	-0.0383	0.0471	0.4162	-0.0130222	0.0131346	0.321469
cg03866757	C5orf41;CREBRF	-0.0201	0.0202	0.3184	-0.0091	0.0361	0.8007	-0.005	0.052	0.9237	-0.0174771	0.017628	0.32147
cg13534271	CNOT2	0.0119	0.0163	0.4652	0.0196	0.0275	0.4761	0.038	0.0386	0.325	0.0139019	0.0140219	0.321471
cg07021906	SLC7A5	0.01	0.0101	0.3209	0.0047	0.0178	0.792	0.016	0.0277	0.5648	0.0087092	0.0087844	0.321471
cg07703765	ACTN4	0.0136	0.0087	0.1157	-0.0156	0.0173	0.3653	-0.0456	0.0268	0.08809	0.00770596	0.00777251	0.321472
cg01920980	ST18	-0.0251	0.0164	0.1257	0.0186	0.0282	0.5084	-0.0409	0.0414	0.3231	-0.0140555	0.0141769	0.321472
cg26238820	TMEM100	-0.0141	0.0097	0.1477	0.0106	0.0178	0.5514	0.0232	0.0282	0.4114	-0.00844448	0.00851742	0.321472
cg27133532	PPP1R13B	0.0074	0.014	0.5945	0.0285	0.0258	0.2681	-0.0077	0.0389	0.8423	0.0121997	0.0123051	0.321474
cg18210226	CLVS2	0.0298	0.0196	0.1286	-0.0395	0.0425	0.3529	-0.0775	0.0742	0.2958	0.017646	0.0177985	0.321474
cg27290103	TNS1	0.0175	0.0175	0.3173	0.0076	0.034	0.8243	0.0642	0.0456	0.1597	0.0154266	0.0155599	0.321474
cg01700942		0.0123	0.0107	0.2497	0.0005	0.0172	0.976	0.0116	0.0219	0.5951	0.00900757	0.00908543	0.321476
cg11714362	CALCOCO2	0.0078	0.0166	0.6381	0.0387	0.0314	0.2177	0.0641	0.0456	0.1592	0.0145496	0.0146754	0.321476
cg05886720	CPSF4L	0.0077	0.0126	0.5416	0.0243	0.0247	0.3262	0.0011	0.0343	0.9733	0.0111277	0.011224	0.321478
cg09956430	AMPD3	-0.0159	0.0126	0.2083	0.0062	0.0237	0.793	-0.0287	0.0335	0.3916	-0.01103	0.0111254	0.32148
cg02570115		0.0184	0.019	0.3333	0.0107	0.0385	0.7806	-0.0046	0.0608	0.9401	0.016892	0.0170381	0.32148
cg25840780	NFATC2	-0.0065	0.0109	0.554	-0.0203	0.0205	0.3209	-0.0257	0.0301	0.3934	-0.00954155	0.00962414	0.321481
cg05992368	PRPF8	0.0057	0.0061	0.3453	0.0044	0.0128	0.7305	0.0115	0.0208	0.5806	0.0054594	0.00550665	0.321481
cg07030277	ONECUT1	-0.0071	0.011	0.5208	-0.0194	0.0213	0.3612	-0.0446	0.0323	0.1671	-0.00968974	0.00977362	0.321481
cg03026033	RABL3	-0.0241	0.0187	0.1971	0.0091	0.0334	0.7844	0.0124	0.0466	0.791	-0.0161766	0.0163167	0.321482
cg01204915		0.0085	0.0116	0.4627	0.0167	0.0225	0.4567	0.0122	0.0327	0.7087	0.0102219	0.0103104	0.321484
cg16615829	HSPB6	-0.0048	0.013	0.709	-0.0343	0.0243	0.1577	0.0347	0.0386	0.3695	-0.0113643	0.0114627	0.321486
cg11225503		0.006	0.0074	0.4136	0.0095	0.0157	0.5442	-0.0038	0.0243	0.8771	0.00663622	0.00669372	0.321486
cg03004097	PER2	0.0026	0.014	0.8553	0.0448	0.0258	0.08256	0.012	0.039	0.7583	0.0121994	0.0123051	0.321486
cg09803764	LAMB1	-0.0099	0.01	0.3241	-0.0048	0.0223	0.8285	0.0171	0.0317	0.5893	-0.00904614	0.00912457	0.321488
cg02410241	CORO2B	-0.0076	0.0064	0.2379	0.0029	0.0139	0.8337	-0.0193	0.0205	0.3479	-0.00576339	0.00581339	0.321491
cg04986675	PGCP;CPQ	0.0145	0.0133	0.2772	0.0014	0.0254	0.9551	0.0068	0.0368	0.8541	0.0116811	0.0117825	0.321491
cg26284901	NPTN	0.0084	0.0167	0.6166	0.0383	0.0323	0.2358	0.0394	0.0493	0.4247	0.0147069	0.0148345	0.321493
cg14777507		0.0105	0.0104	0.3097	0.0041	0.021	0.8452	0.012	0.0318	0.7045	0.00923949	0.00931973	0.321495
cg15746870	DPP9	-0.0176	0.0183	0.3368	-0.0102	0.0328	0.7554	0.0372	0.0494	0.452	-0.0158433	0.015981	0.321496
cg21658656	CFAP221;AC069154.2	0.0083	0.0071	0.2437	-0.002	0.0146	0.8905	0.0309	0.0255	0.2246	0.00633004	0.00638503	0.321497
cg14574842	RYR2	0.0122	0.0094	0.1948	-0.0063	0.0181	0.7263	-0.0061	0.0278	0.826	0.00827025	0.0083421	0.321497
cg10365563	SP4	-0.0073	0.0111	0.5079	-0.0207	0.0227	0.3614	-0.0447	0.0364	0.2188	-0.00988577	0.00997168	0.321498
cg19175822	ATP11A;RP11-144L2.1	-0.0087	0.0092	0.3444	-0.0062	0.0194	0.7505	-0.0449	0.0304	0.139	-0.008241	0.00831264	0.321499
cg01077792	SCAF1	0.0052	0.0074	0.4815	0.0131	0.0157	0.4045	0.0075	0.0228	0.7433	0.00663603	0.00669372	0.3215
cg04867652	SEC14L1	-0.0154	0.0117	0.1889	0.0096	0.0233	0.682	0.0251	0.0337	0.4564	-0.0103657	0.0104558	0.321501
cg12251126	DEFA3;DEFA1B;DEFA1	-0.0449	0.0475	0.3451	-0.0295	0.0877	0.7371	0.0701	0.1379	0.6115	-0.0414071	0.0417672	0.321501
cg02131666	GRAMD3;RP11-517I3.1	0.0102	0.0129	0.4308	0.0155	0.0247	0.5313	0.0459	0.0359	0.2003	0.0113358	0.0114345	0.321503
cg05199226	FAM65C	-0.0172	0.0125	0.1676	0.0109	0.0233	0.6403	0.0047	0.0332	0.8873	-0.01092	0.011015	0.321503
cg14038575		-0.0076	0.0072	0.2941	-0.0017	0.0136	0.901	-0.0079	0.0229	0.7306	-0.00630838	0.00636327	0.321503
cg27247522		0.0168	0.0141	0.2341	-0.005	0.0286	0.8623	-0.0958	0.0433	0.027	0.0125374	0.0126466	0.321506
cg11019937	NLRP1	-0.0042	0.0069	0.543	-0.0154	0.0148	0.299	-0.0266	0.0233	0.2547	-0.00619974	0.00625374	0.321507
cg04422266	HVCN1	0.0133	0.0106	0.2096	-0.006	0.021	0.7736	-0.031	0.0313	0.3223	0.00938113	0.00946284	0.321507
cg04139567	LAMP1	-0.0064	0.0098	0.5124	-0.0169	0.0189	0.3707	-0.02	0.0287	0.4862	-0.00862486	0.00869999	0.321508
cg24118015	ZNF439	0.0024	0.0114	0.8334	-0.0445	0.0193	0.02104	-0.0163	0.0282	0.5639	-0.00973081	0.00981557	0.321508
cg12784120	DUSP3	-0.0062	0.0075	0.4046	-0.0093	0.0162	0.5644	-0.0213	0.0271	0.4322	-0.00674716	0.006806	0.321512
cg07235511	ALDH1L1;U1	0.0074	0.0078	0.3395	0.0052	0.0167	0.7535	-0.0395	0.0256	0.1226	0.00700602	0.00706715	0.321515
cg24799460	TARSL2	-0.0076	0.0159	0.6349	-0.0403	0.0319	0.2071	-0.0463	0.0477	0.332	-0.0141072	0.0142303	0.321515
cg16163110		-0.0119	0.0103	0.2486	0.0008	0.0187	0.9644	0.006	0.0282	0.8311	-0.00894387	0.00902197	0.321518
cg17691214	MAP2K5	-0.0082	0.0089	0.3609	-0.007	0.0189	0.7133	-0.0122	0.0282	0.6649	-0.0079822	0.00805192	0.321519
cg04427569	OSGIN2;U6	0.0108	0.0134	0.4199	0.0143	0.0242	0.5542	-0.0405	0.0382	0.2891	0.0116213	0.0117228	0.32152
cg10149357	U6	0.0056	0.0085	0.5078	0.0174	0.0185	0.3462	-0.0025	0.0254	0.922	0.00765682	0.00772375	0.321523
cg24685775		-0.0045	0.0088	0.6123	-0.0218	0.018	0.2256	-0.0276	0.0262	0.2921	-0.00783727	0.00790578	0.321523
cg07728870	AC018717.1	0.0033	0.0113	0.7713	0.0328	0.0211	0.12	0.0475	0.0288	0.09899	0.00987507	0.00996143	0.321524
cg26314478	ESPNP	0.0013	0.0103	0.8997	0.0364	0.0194	0.06085	0.0469	0.0312	0.1331	0.00901844	0.00909731	0.321524
cg06117863	COL26A1	-0.0107	0.0091	0.2403	0.0026	0.0184	0.8863	-0.007	0.0289	0.8083	-0.00808621	0.00815694	0.321525
cg13482861	SACS	0.0072	0.0088	0.4175	0.0111	0.0188	0.5543	0.0244	0.0276	0.3776	0.00790093	0.00797007	0.321527
cg13164087		-0.0121	0.027	0.6548	-0.0602	0.0487	0.2159	0.0222	0.0773	0.7743	-0.0234087	0.0236137	0.321529
cg14327359		-0.0103	0.0086	0.2285	0.0039	0.0182	0.8324	-0.0213	0.0286	0.4561	-0.00770811	0.00777562	0.32153
cg18464747	ATAD2	-0.0082	0.0143	0.568	-0.027	0.0264	0.3048	-0.036	0.0393	0.3598	-0.0124647	0.0125739	0.321531
cg13749494	AC018730.3	-0.0044	0.015	0.767	-0.0278	0.0213	0.1918	-0.056	0.0306	0.06705	-0.0121576	0.0122641	0.321531
cg00433296	SLC39A14	-0.0117	0.0186	0.527	-0.037	0.0381	0.3307	0.0631	0.0569	0.2672	-0.0165692	0.0167146	0.321537
cg26720818	LSAMP	-0.0117	0.012	0.3267	-0.0063	0.0229	0.7836	-0.0279	0.0357	0.4342	-0.0105366	0.0106291	0.321537
cg07928723	E2F5	-0.0106	0.008	0.1846	0.0076	0.0165	0.6436	0.0062	0.026	0.8107	-0.00713591	0.00719851	0.321537
cg24333206	SLC25A36	-0.0214	0.0193	0.2684	-0.003	0.0308	0.9231	0.0413	0.046	0.3694	-0.0162122	0.0163544	0.321539
cg17386977	PDE9A	0.006	0.0077	0.438	0.0104	0.0157	0.5062	0.0162	0.0259	0.5325	0.00685315	0.00691331	0.32154
cg00336376	ZNF831	-0.0091	0.0069	0.1889	0.0066	0.0144	0.6478	0.0165	0.0212	0.437	-0.00616837	0.00622253	0.321541
cg05133205	PPT2;PRRT1;XXbac-BPG300A18.12	0.0096	0.0143	0.5014	0.02	0.0245	0.4158	0.0447	0.037	0.2271	0.0122427	0.0123502	0.321541
cg07393090	TJP3	-0.0039	0.0128	0.7597	-0.0295	0.021	0.1606	-0.0632	0.0317	0.0461	-0.0108346	0.0109297	0.321542
cg00704442	SLC12A5	-0.0073	0.0161	0.6505	-0.0394	0.0309	0.2021	-0.0821	0.0474	0.08327	-0.0141538	0.0142781	0.321543
cg11614011	NSG1	-0.0124	0.0157	0.4286	-0.0226	0.0344	0.5111	0.0336	0.0526	0.5226	-0.0141584	0.0142828	0.321545
cg25643782	C2CD2L;DPAGT1	-0.0303	0.0181	0.09377	0.0515	0.0399	0.1976	0.0448	0.0554	0.4184	-0.0163397	0.0164833	0.321545
cg13303686	UMAD1;AC007161.4;AC006465.3	-0.0127	0.017	0.4562	-0.0198	0.0289	0.4932	-0.0079	0.0416	0.8488	-0.0145252	0.0146529	0.321546
cg18497489	FAM219A	0.0085	0.0061	0.1641	-0.0068	0.0121	0.5751	0.0003	0.0187	0.9859	0.0053995	0.00544697	0.321546
cg13379195	CAMKK1	-0.0046	0.0057	0.4247	-0.0071	0.0117	0.5445	-0.0171	0.0191	0.3699	-0.00507954	0.00512424	0.32155
cg26177966	CIC	-0.0287	0.0147	0.0511	0.0405	0.0269	0.1319	0.0685	0.0385	0.07478	-0.012787	0.0128996	0.321551
cg03839457	ZNF791;ZNF490	-0.012	0.0081	0.1365	0.0104	0.0153	0.4998	-0.0173	0.0245	0.4817	-0.00709622	0.00715868	0.321552
cg18745782	MIR181D;MIR181C	-0.0127	0.0091	0.1614	0.0103	0.0181	0.5688	0.0329	0.0282	0.2423	-0.00805931	0.00813028	0.321553
cg16851705	HMGN3-AS1;HMGN3	0.0076	0.0216	0.7236	0.0408	0.0324	0.2079	0.0696	0.0476	0.1435	0.0178154	0.0179723	0.321554
cg03631743	MTL5	-0.0267	0.0178	0.1331	0.0238	0.0335	0.4775	0.008	0.0514	0.8761	-0.0155816	0.0157189	0.321555
cg26566137	SBK1	-0.0082	0.0097	0.3967	-0.0099	0.0189	0.6005	-0.0151	0.0287	0.5974	-0.00855443	0.0086298	0.321556
cg10590731		-0.0048	0.0127	0.7062	-0.0371	0.0254	0.1441	0.0046	0.0377	0.9031	-0.01126	0.0113592	0.321556
cg23102659	PRRT4	0.0091	0.0157	0.5621	0.0327	0.0311	0.2923	0.0006	0.0471	0.9896	0.0138929	0.0140154	0.321557
cg04178156		-0.0006	0.0075	0.9332	0.0327	0.0143	0.0219	0.0594	0.0223	0.007637	0.00658388	0.00664192	0.321558
cg06612950	CDYL2;RP11-18F14.4	-0.0042	0.0071	0.5583	-0.0155	0.0147	0.2916	-0.0205	0.0237	0.388	-0.00633746	0.00639333	0.321558
cg14093553		-0.0159	0.012	0.1849	0.0079	0.022	0.7214	0.0156	0.0348	0.654	-0.0104427	0.0105347	0.321559
cg21800599	CDH4	0.003	0.0074	0.689	0.0225	0.0155	0.1449	0.0482	0.0231	0.03672	0.00661961	0.00667798	0.321559
cg19720265	MARK1	-0.0128	0.0108	0.2344	0.0031	0.0213	0.8829	-0.0124	0.0347	0.721	-0.00954824	0.00963253	0.321564
cg13573036		-0.0143	0.0128	0.2636	0.0007	0.0261	0.9801	0.0116	0.0427	0.7861	-0.0113918	0.0114924	0.321565
cg20438744	RP11-5P4.1	0.0304	0.0173	0.07824	-0.0351	0.0312	0.2611	-0.0595	0.0477	0.2117	0.0149973	0.0151298	0.321567
cg23696180	SMAGP	0.009	0.0122	0.4574	0.0157	0.022	0.476	0.0029	0.034	0.9315	0.0105758	0.0106693	0.32157
cg20250779	CCDC15	-0.0104	0.0152	0.4933	-0.023	0.0281	0.4122	-0.0977	0.0439	0.02617	-0.0132522	0.0133694	0.321571
cg12238567	SHISA6	-0.0177	0.0212	0.4036	-0.0241	0.0438	0.5822	-0.0512	0.0699	0.4639	-0.0189148	0.0190823	0.321577
cg26002672	LOC105755953;RP11-428L9.1	0.0238	0.0171	0.1626	-0.0146	0.031	0.6374	-0.0115	0.0478	0.8096	0.0148416	0.0149731	0.321579
cg07295024	CD79B	-0.0117	0.0101	0.2466	0.0019	0.02	0.9254	-0.0391	0.0288	0.1744	-0.00893644	0.00901561	0.321579
cg23118964	HMGN3	0.0104	0.0173	0.5476	0.0277	0.0296	0.3486	0.0719	0.0411	0.08014	0.0148049	0.014936	0.321579
cg18074276	OR5M8	-0.0149	0.0097	0.1224	0.0195	0.0207	0.3466	0.0552	0.0331	0.09544	-0.00870631	0.00878346	0.32158
cg17319467		-0.0087	0.0092	0.3425	-0.0059	0.018	0.7439	-0.0058	0.0259	0.8245	-0.00812005	0.008192	0.32158
cg13893427		0.0155	0.0151	0.3048	0.0053	0.0267	0.8438	-0.0185	0.0415	0.655	0.0130282	0.0131437	0.32158
cg01235057	NACC2	-0.0041	0.0067	0.5354	-0.0133	0.0134	0.3208	-0.0121	0.0196	0.535	-0.00594	0.00599266	0.321582
cg12539053	RPS6KA2	0.0109	0.0134	0.4164	0.0139	0.0241	0.5636	-0.011	0.036	0.7593	0.0116084	0.0117114	0.321584
cg03304621		0.0134	0.0196	0.492	0.0265	0.0334	0.4279	0.0157	0.0484	0.7459	0.0167556	0.0169043	0.321586
cg22047282	EMILIN1	0.0229	0.0158	0.1473	-0.0169	0.0289	0.5599	-0.0446	0.0429	0.2991	0.0137414	0.0138634	0.321587
cg05097197		-0.0182	0.0179	0.3097	-0.0066	0.0351	0.8508	-0.0322	0.0487	0.5088	-0.0158058	0.0159461	0.321587
cg26995819		0.0172	0.0178	0.3319	0.0096	0.0315	0.7619	0.0435	0.0471	0.3563	0.0153606	0.0154969	0.321588
cg07648709	ARHGEF17	0.0049	0.0118	0.6795	0.0311	0.0229	0.175	0.0495	0.035	0.1577	0.010397	0.0104893	0.321589
cg03819785		-0.0079	0.0106	0.4603	-0.016	0.0218	0.4622	-0.0263	0.0313	0.4009	-0.00944887	0.00953282	0.321591
cg02136201		-0.0237	0.0129	0.0651	0.0321	0.0241	0.184	0.0696	0.0372	0.06144	-0.011273	0.0113732	0.321591
cg06640905		0.0089	0.0099	0.3685	0.0076	0.018	0.6729	0.0269	0.0318	0.3975	0.00859808	0.00867454	0.321595
cg02757668		0.0131	0.0158	0.4078	0.0157	0.0286	0.5846	-0.0186	0.0415	0.6549	0.013708	0.0138299	0.321596
cg09960553	RP4-536B24.3	0.0041	0.0094	0.6658	0.0271	0.0196	0.1667	0.0047	0.0301	0.8755	0.00840094	0.00847567	0.321596
cg11629889	CNTNAP1	0.0441	0.0336	0.1894	-0.014	0.0554	0.8001	0.0913	0.0782	0.2428	0.0284757	0.0287291	0.321597
cg08390901	LOC100287216;SH3RF3	0.0117	0.0104	0.261	-0.0007	0.0208	0.9727	-0.0359	0.0305	0.239	0.00922	0.00930204	0.321598
cg03368099	HOXA5;HOXA3;HOXA-AS3	0.0142	0.0205	0.4886	0.026	0.0338	0.441	0.0312	0.0498	0.5312	0.0173733	0.0175281	0.321601
cg14083421	CAMTA1	-0.0111	0.0107	0.2995	-0.0023	0.0254	0.9281	0.0088	0.0448	0.844	-0.00977372	0.00986077	0.321602
cg02659149	C17orf91;WDR81;MIR22HG	0.0096	0.0149	0.5211	0.0231	0.0264	0.3829	0.0521	0.0393	0.1847	0.0128614	0.012976	0.321602
cg07606234	NRL	0.0009	0.0093	0.922	0.0331	0.0173	0.05514	0.0691	0.0257	0.007089	0.00811908	0.00819142	0.321603
cg22524951		-0.0083	0.0141	0.554	-0.0266	0.0265	0.3156	-0.0007	0.0398	0.9863	-0.0123377	0.0124477	0.321604
cg18809953	ACTG1;RP13-766D20.2	-0.0256	0.0165	0.1209	0.0286	0.0327	0.3811	0.027	0.0474	0.5695	-0.0146007	0.0147309	0.321606
cg24402894		0.0116	0.0107	0.2811	0.0013	0.0206	0.9517	0.0481	0.0313	0.124	0.00941155	0.00949548	0.321607
cg15108537		-0.0293	0.0216	0.1752	0.0216	0.0433	0.6177	-0.0533	0.0688	0.4381	-0.0191576	0.0193285	0.321609
cg00866541		0.0039	0.0086	0.6526	0.0234	0.0176	0.184	-0.0188	0.0255	0.46	0.00765852	0.00772688	0.32161
cg09672890	AC007639.1	0.0034	0.0101	0.7364	0.0317	0.0204	0.1192	0.0262	0.0297	0.3792	0.0089713	0.00905139	0.321611
cg07665508	TRAJ4;TRAJ3	-0.0082	0.0068	0.223	0.0038	0.0149	0.7965	-0.0005	0.0233	0.9815	-0.00613148	0.00618622	0.321612
cg01451328	SIX1	-0.0093	0.0138	0.4979	-0.0204	0.0247	0.408	-0.0892	0.0393	0.02322	-0.0119406	0.0120472	0.321613
cg22776907	GRID2	0.028	0.0214	0.1906	-0.008	0.0346	0.8172	-0.0099	0.05	0.8435	0.0180391	0.0182002	0.321613
cg20962500		-0.0239	0.0326	0.4634	-0.0439	0.0603	0.4669	0.0304	0.0856	0.7222	-0.0284235	0.0286774	0.321614
cg06939997		-0.0006	0.0122	0.9628	-0.0437	0.0222	0.04876	-0.0502	0.0345	0.1455	-0.0105972	0.0106919	0.321614
cg19507206		0.0129	0.0138	0.3503	0.0092	0.0261	0.7233	0.0337	0.04	0.3999	0.0120916	0.0121997	0.321616
cg00573729	PBX3	-0.0073	0.0149	0.6254	-0.0296	0.026	0.2559	-0.0273	0.0409	0.5047	-0.0128131	0.0129276	0.321617
cg09831577	RSBN1L	0.0031	0.0104	0.7642	0.0307	0.0197	0.1197	0.0208	0.0312	0.5058	0.00911555	0.00919707	0.321619
cg00419564	S100A6	-0.0163	0.0121	0.1776	0.0098	0.0229	0.6688	0.0426	0.0351	0.2239	-0.0106035	0.0106984	0.32162
cg23557094	PDE11A	0.0026	0.0112	0.8152	0.054	0.0268	0.04433	0.0278	0.0445	0.5322	0.0102423	0.0103339	0.321621
cg23676047		0.0176	0.0136	0.1958	-0.01	0.0271	0.7119	0.0039	0.0438	0.9283	0.0120474	0.0121552	0.321623
cg12351797	KANSL1;KANSL1-AS1	-0.0257	0.0185	0.1642	0.0188	0.0357	0.598	0.0296	0.054	0.5836	-0.0162797	0.0164255	0.321626
cg20392842	HLA-DMB	-0.009	0.0196	0.6463	-0.0355	0.0313	0.2568	-0.0385	0.0469	0.4112	-0.0164643	0.0166118	0.321626
cg00262122	FDFT1	0.0074	0.0136	0.587	0.0289	0.0262	0.271	0.0856	0.0391	0.02882	0.0119635	0.0120707	0.321626
cg11391828	KCNE4	0.0018	0.0065	0.7864	0.0219	0.0131	0.09457	0.0349	0.021	0.0966	0.00577094	0.00582264	0.321627
cg05415724	ZC3H6	-0.0152	0.0182	0.4032	-0.02	0.0366	0.5837	-0.0174	0.0533	0.7438	-0.0161516	0.0162963	0.321628
cg24889366	GNG13;CHTF18	0.0257	0.0187	0.169	-0.0177	0.0359	0.622	-0.0743	0.053	0.1615	0.0164375	0.0165849	0.32163
cg12621776		0.0178	0.0124	0.1525	-0.0152	0.0242	0.5286	0.0027	0.035	0.9382	0.0109376	0.0110356	0.32163
cg26560785	RRM2B;KB-431C1.4	0.0302	0.02	0.132	-0.0203	0.0337	0.5468	-0.0784	0.05	0.1169	0.0170463	0.0171992	0.321632
cg02853387	DSCAML1	-0.0018	0.0138	0.8938	-0.0373	0.0223	0.0938	-0.0824	0.0343	0.01622	-0.0116303	0.0117348	0.321637
cg26879159		-0.0195	0.0113	0.08497	0.0285	0.0228	0.211	0.0253	0.0353	0.473	-0.0100346	0.0101247	0.321637
cg21884064		-0.0131	0.0151	0.3882	-0.0111	0.0229	0.6284	0.0303	0.0329	0.3566	-0.0124939	0.0126061	0.321638
cg12118986	RYR1	0.0133	0.0128	0.2981	0.0035	0.0258	0.893	0.0145	0.038	0.7018	0.0113643	0.0114664	0.321639
cg03670422	C3orf33	0.0094	0.0169	0.5768	0.0291	0.0288	0.313	0.0208	0.042	0.6195	0.014446	0.0145758	0.32164
cg06948089	OLFML2B	0.011	0.0106	0.3031	0.0029	0.0217	0.8943	0.0299	0.0332	0.3674	0.00943958	0.00952441	0.32164
cg07282816	SARM1	0.003	0.0071	0.6723	0.0197	0.0143	0.1698	0.0147	0.0226	0.5147	0.00630266	0.0063593	0.32164
cg21120650	DLGAP4	-0.0033	0.0103	0.7465	-0.0341	0.0212	0.1077	-0.0399	0.0311	0.1987	-0.0091819	0.00926444	0.321641
cg26352374	CCDC102A	-0.0171	0.013	0.189	0.0072	0.023	0.7545	0.019	0.0324	0.5573	-0.0112165	0.0113173	0.321642
cg27146050	HIF3A	-0.0074	0.0104	0.4757	-0.014	0.0185	0.4482	0.0105	0.0271	0.6986	-0.0089849	0.00906569	0.321642
cg22992497		0.0145	0.0236	0.5377	0.042	0.0441	0.3409	0.1046	0.0725	0.149	0.0206222	0.0208078	0.321647
cg03913924	TM2D2;ADAM9	0.0194	0.0163	0.2323	-0.0043	0.0312	0.8911	-0.0057	0.0428	0.8949	0.0143183	0.0144472	0.321647
cg14014370	SLC12A6	-0.0037	0.0106	0.7248	-0.0309	0.0207	0.1353	-0.0041	0.0334	0.9018	-0.00935072	0.00943491	0.321648
cg05219464	LOC401557	0.0081	0.0123	0.5097	0.0228	0.0251	0.3631	0.0007	0.0395	0.9864	0.0109465	0.0110451	0.321651
cg06899625	ZFYVE28	-0.0099	0.0108	0.3602	-0.0083	0.0217	0.7016	0.0209	0.0353	0.5536	-0.00958236	0.00966871	0.321652
cg02070740	CHD1L	-0.0117	0.0121	0.331	-0.0071	0.0264	0.7869	0.0184	0.0366	0.615	-0.0109014	0.0109997	0.321652
cg01698854	GNAO1;RP11-441F2.1	0.0024	0.0046	0.6063	0.013	0.0103	0.2052	0.0113	0.0161	0.4839	0.00416264	0.00420016	0.321653
cg23686214		0.0001	0.0116	0.992	0.0438	0.0213	0.03994	0.0314	0.0304	0.3025	0.0100962	0.0101872	0.321654
cg02257708	ARPC1B;PDAP1	0.0125	0.0077	0.1062	-0.0144	0.0148	0.331	0.0028	0.0233	0.9056	0.00676975	0.00683081	0.321656
cg15282981	KB-1732A1.1	0.0075	0.0083	0.3708	0.0069	0.0169	0.6846	0.0145	0.0277	0.5999	0.0073834	0.00745001	0.321656
cg24145099	ARFGEF2	-0.0153	0.0161	0.3434	-0.0095	0.0286	0.7396	-0.066	0.0421	0.1172	-0.0139043	0.0140297	0.321657
cg16783515	RASAL2	0.0027	0.0075	0.7201	0.0195	0.0138	0.1579	0.0468	0.0214	0.02848	0.00653072	0.00658968	0.32166
cg00275091	NOSIP;Y_RNA	-0.0098	0.0081	0.229	0.0028	0.0156	0.8584	0.0276	0.0233	0.2367	-0.00712438	0.00718872	0.321661
cg08934427	SLC22A14	0.0051	0.0112	0.6468	0.0265	0.0211	0.2079	0.0025	0.0295	0.9321	0.00980414	0.00989272	0.321663
cg27484582		0.0124	0.0198	0.5319	0.0317	0.035	0.3655	0.0134	0.0436	0.7583	0.0170791	0.0172335	0.321664
cg27401681	TCP11L1	-0.0186	0.0177	0.2944	-0.0044	0.0337	0.896	0.0407	0.0525	0.4387	-0.0155298	0.0156701	0.321664
cg05878854	FAM167A;FAM167A-AS1;C8orf12	-0.015	0.0141	0.2876	-0.0036	0.0235	0.8776	0.0313	0.0337	0.3525	-0.0119824	0.0120907	0.321665
cg17210546		0.0027	0.0068	0.6968	0.0168	0.0125	0.1808	0.0272	0.0209	0.1928	0.00591983	0.00597334	0.321665
cg04178057	HADH	0.0048	0.0164	0.7708	0.0467	0.0303	0.1228	0.0256	0.0429	0.5508	0.0142936	0.0144229	0.321666
cg20650194	MIR5096;GNG4	0.0065	0.0058	0.2615	-0.0015	0.0138	0.9141	0.0158	0.0227	0.4884	0.005299	0.00534694	0.321669
cg01027209	LINC00460	-0.0096	0.0091	0.2896	-0.002	0.0179	0.9091	0.0121	0.0279	0.6634	-0.00803917	0.00811191	0.32167
cg04261556	ITGB8	0.0098	0.0172	0.5692	0.0279	0.0286	0.3286	0.0086	0.0418	0.8377	0.0146076	0.0147398	0.32167
cg04087701	GARS	0.0082	0.0149	0.5806	-0.072	0.0251	0.004093	-0.0749	0.0379	0.04802	-0.0126976	0.0128125	0.32167
cg03560996	C6orf27;SAPCD1-AS1;VWA7	-0.0251	0.0161	0.1181	0.0264	0.031	0.3948	0.0157	0.0435	0.7182	-0.0141598	0.014288	0.32167
cg26247508	SH2D4B	0.0028	0.0073	0.7025	0.0214	0.0147	0.1471	-0.0049	0.0224	0.8278	0.00647954	0.00653819	0.321671
cg17767184	NSUN3;DHFRL1	0.0341	0.0194	0.0787	-0.0425	0.0361	0.2389	-0.039	0.0535	0.4664	0.0169354	0.0170887	0.321673
cg25611087	PLXNA1	-0.0015	0.0103	0.8874	-0.0383	0.0202	0.05755	0.0014	0.0284	0.9596	-0.00909363	0.00917597	0.321673
cg23209606	RERE	-0.0029	0.0064	0.6543	-0.0181	0.0134	0.178	-0.0533	0.0223	0.01706	-0.00572329	0.00577512	0.321673
cg19351613	RP11-4K16.2	-0.0153	0.0098	0.1186	0.016	0.0188	0.3948	-0.0032	0.0272	0.9056	-0.00861216	0.00869018	0.321675
cg21747442	LPCAT1	-0.0021	0.0079	0.7892	-0.0284	0.0164	0.08462	-0.047	0.0262	0.07324	-0.00705332	0.00711728	0.321679
cg12658720	C17orf82	-0.0229	0.0163	0.1604	0.0159	0.0304	0.6011	0.0352	0.0472	0.4564	-0.0142361	0.0143653	0.321684
cg12010687	MIER3	-0.0045	0.0081	0.581	-0.0172	0.0158	0.2742	-0.0032	0.0261	0.9016	-0.00714313	0.007208	0.321685
cg10285318	HNRNPLL;HNRPLL	0.0202	0.0173	0.243	-0.0017	0.0308	0.9554	0.0273	0.0465	0.5574	0.0149477	0.0150835	0.321685
cg24200259	CACNG2	0.0011	0.023	0.9628	0.0782	0.0406	0.05386	0.053	0.0599	0.3759	0.0198318	0.0200119	0.321686
cg22376366	DVL1	0.0176	0.0163	0.2808	0.003	0.0288	0.917	0.0106	0.0439	0.8096	0.0140579	0.0141856	0.321687
cg21580058	VRK3;ZNF473	0.0229	0.0203	0.261	0.0002	0.0369	0.9963	-0.0398	0.0505	0.4306	0.017626	0.0177862	0.321687
cg25322027	NCAPD3;RP11-700F16.3	0.0227	0.0133	0.08804	-0.0264	0.0246	0.2828	-0.0097	0.0341	0.7753	0.0115942	0.0116996	0.321689
cg24819294		0.0026	0.0101	0.7944	0.0329	0.0197	0.09524	-0.0176	0.0312	0.5732	0.00890668	0.00898763	0.321689
cg14087697	ARFGAP1;NKAIN4	-0.011	0.011	0.3149	-0.0047	0.0249	0.8512	-0.047	0.0402	0.2422	-0.00997127	0.0100619	0.321689
cg12058762	SPIDR;KIAA0146	0.0175	0.0132	0.1852	-0.0056	0.0214	0.7926	-0.034	0.0343	0.3211	0.0111334	0.0112347	0.321691
cg27247650	IDE	0.0073	0.0109	0.5029	0.0177	0.0207	0.3941	0.0349	0.0304	0.2516	0.00955767	0.0096446	0.321692
cg05378295	ABHD3	-0.0322	0.0165	0.05146	0.0458	0.0303	0.1302	0.0178	0.0454	0.696	-0.0143601	0.0144908	0.321692
cg26609402	CCDC157;KIAA1656;MTMR3	0.0108	0.0089	0.2237	-0.003	0.0169	0.8595	0.0064	0.0252	0.7996	0.00780373	0.00787476	0.321695
cg25388264		0.0181	0.0163	0.2688	0.001	0.0299	0.9724	-0.0013	0.0436	0.9755	0.0141823	0.0143115	0.321698
cg21236500	TRAF2	-0.0054	0.0084	0.5179	-0.0162	0.0172	0.3467	-0.0396	0.0243	0.1035	-0.00747983	0.00754797	0.321699
cg01111138		0.001	0.0244	0.9662	0.0898	0.0449	0.0457	0.0284	0.0661	0.6669	0.0212453	0.0214389	0.3217
cg11687809	GABRD	0.016	0.0127	0.2092	-0.0073	0.025	0.7719	-0.0121	0.0363	0.7392	0.0112205	0.0113228	0.3217
cg04105350	PRKCZ	0.0099	0.0143	0.4891	0.0213	0.0265	0.4215	0.054	0.0374	0.1492	0.012471	0.0125846	0.321702
cg14148088	MIR494;MIR1193	-0.0017	0.0107	0.8742	-0.0444	0.0225	0.04848	-0.0262	0.0327	0.4229	-0.00957564	0.00966299	0.321705
cg04106647	SHISA9	-0.0219	0.0176	0.2143	0.01	0.0356	0.7792	0.0032	0.056	0.9543	-0.0156346	0.0157772	0.321706
cg05057006	SEC23B	0.0214	0.0144	0.1383	-0.0212	0.0285	0.4567	0.0433	0.0422	0.3055	0.0127364	0.0128526	0.321706
cg24224907	ACTN4	-0.0092	0.0139	0.5081	-0.0244	0.0275	0.3753	0.0145	0.0425	0.7327	-0.0122931	0.0124054	0.321709
cg02747950	RAB8B	-0.0104	0.0075	0.1628	0.0079	0.0147	0.5904	0.0175	0.0188	0.353	-0.00662026	0.00668071	0.32171
cg11358155	Y_RNA	0.0051	0.0087	0.557	0.0209	0.019	0.2704	0.0553	0.0256	0.03088	0.00783856	0.00791018	0.321712
cg01536458		0.0053	0.0097	0.5847	0.0202	0.0185	0.2739	-0.0165	0.0289	0.5671	0.00851296	0.00859075	0.321713
cg22975801	FSTL4	0.0106	0.0064	0.09995	-0.013	0.0124	0.2925	-0.0282	0.0187	0.1313	0.00563566	0.00568717	0.321714
cg23168040	KLK10	0.0055	0.0089	0.5399	0.0179	0.0181	0.3223	0.0063	0.026	0.8069	0.00791435	0.0079867	0.321715
cg00207352	PLXNB1	0.0048	0.0065	0.463	0.0094	0.0128	0.461	-0.0024	0.0204	0.9064	0.00574303	0.00579555	0.321716
cg02681497	WDPCP	0.0159	0.0145	0.2705	0.0024	0.0241	0.9198	-0.0135	0.0344	0.6954	0.0123119	0.0124245	0.321716
cg09088282	RASA3	0.0038	0.007	0.5866	0.0177	0.015	0.2372	0.0388	0.0237	0.102	0.00628577	0.00634328	0.321718
cg04438519	ZNF784	0.0187	0.0133	0.1595	-0.0141	0.0255	0.5817	-0.0193	0.0347	0.5776	0.0116855	0.0117924	0.321718
cg08698835	GNAO1	0.0309	0.0156	0.04675	-0.0436	0.0283	0.1233	-0.049	0.0425	0.2491	0.013538	0.0136618	0.321718
cg26895931		-0.0094	0.0086	0.2754	-0.0007	0.0167	0.9643	0.0237	0.0261	0.3628	-0.00757641	0.00764575	0.321719
cg00680023	RUFY1;LOC101928445;RP11-1379J22.2	0.0082	0.0134	0.5384	0.0229	0.0243	0.3465	0.0113	0.0367	0.7583	0.0116277	0.0117341	0.321719
cg12253136	IPPK	0.0156	0.0129	0.2255	-0.003	0.023	0.8948	-0.0087	0.0368	0.8123	0.0111491	0.0112512	0.321722
cg15980632	CTIF	0.0073	0.0071	0.3033	0.0022	0.0147	0.8832	-0.0172	0.0222	0.4364	0.00633531	0.00639333	0.321723
cg23642392	SLC2A9	-0.0138	0.014	0.3246	-0.0068	0.0271	0.8008	-0.0426	0.0394	0.2795	-0.0123254	0.0124383	0.321723
cg03952672		0.0151	0.0115	0.1885	-0.0068	0.0208	0.7455	0.0197	0.0335	0.5559	0.00997285	0.0100642	0.321723
cg11458533	SND1	0.022	0.0212	0.2987	0.0068	0.0365	0.8529	-0.0103	0.0511	0.841	0.0181657	0.0183321	0.321723
cg19468555	C5orf56	-0.0139	0.0101	0.1696	0.0113	0.0205	0.5805	0.0145	0.029	0.6174	-0.00897783	0.00906008	0.321724
cg24561507	U6	-0.0045	0.0135	0.7395	-0.0372	0.0252	0.1391	-0.0269	0.0388	0.4891	-0.0117919	0.0119	0.321727
cg08375234		0.0104	0.0233	0.6572	0.0516	0.0418	0.2168	0.0213	0.06	0.7223	0.0201667	0.0203518	0.321731
cg04858994	RP11-315O6.2	-0.0199	0.0165	0.2261	0.0041	0.03	0.8905	0.0346	0.0417	0.4067	-0.0143261	0.0144576	0.321731
cg19582301		0.0105	0.0154	0.4951	0.0302	0.0338	0.3718	-0.011	0.0512	0.8302	0.0138865	0.014014	0.321731
cg00201670	UBE2G2;AL773604.8;SUMO3	-0.0101	0.0086	0.2417	0.0038	0.0192	0.8415	0.0215	0.029	0.4582	-0.00777726	0.00784863	0.321731
cg18467339	ACOX3	0.0025	0.0123	0.8374	0.0417	0.0237	0.07848	0.03	0.0361	0.4056	0.010818	0.0109173	0.321732
cg04541228	NEIL2	0.0105	0.0114	0.3578	0.0079	0.0207	0.7039	0.0377	0.031	0.223	0.00989494	0.0099858	0.321734
cg02060584	ANK2;RP11-650J17.1	0.0253	0.0208	0.2244	-0.0065	0.0386	0.8655	0.0163	0.0604	0.7874	0.0181441	0.0183108	0.321735
cg05100315	ATP2A1	-0.0018	0.007	0.8021	-0.0272	0.0151	0.0708	-0.007	0.0236	0.768	-0.00629298	0.00635078	0.321735
cg25283748	XPO7	-0.0189	0.0112	0.09149	0.0207	0.0204	0.3105	-0.0288	0.0296	0.3304	-0.00972824	0.00981768	0.321739
cg15625894	EDIL3	-0.0097	0.0079	0.217	0.0037	0.0157	0.8144	0.0007	0.0259	0.9771	-0.00699267	0.00705696	0.321739
cg07414060	CEP72	-0.0057	0.0089	0.5205	-0.0233	0.022	0.2877	0.0064	0.0304	0.8338	-0.00817527	0.00825045	0.32174
cg22777467	GRAMD3;RP11-517I3.1	0.0164	0.0129	0.2028	-0.008	0.0254	0.7519	-0.0247	0.0401	0.5385	0.0113969	0.0115017	0.32174
cg04169248	SUN1	0.0134	0.0116	0.2488	-0.0017	0.0224	0.9384	-0.0029	0.0341	0.9325	0.0102069	0.0103007	0.321741
cg23368285	FGF3	0.0067	0.0096	0.4832	0.0139	0.0176	0.4298	0.0307	0.0261	0.2395	0.00835096	0.0084278	0.321743
cg02613034	ABHD5	-0.0058	0.0086	0.4946	-0.0153	0.0175	0.3817	-0.0262	0.0253	0.3013	-0.00764798	0.00771835	0.321743
cg18436756	HIF1A-AS1;HIF1A;RP11-618G20.4	0.0086	0.0126	0.494	0.0196	0.0237	0.4083	0.0147	0.0363	0.6855	0.011024	0.0111254	0.321744
cg03665360	ATP5G2	0.0082	0.0112	0.4608	0.0161	0.0217	0.4579	-0.0224	0.0332	0.4993	0.00986179	0.00995255	0.321744
cg20918628	RP11-754N21.1	-0.0268	0.0191	0.16	0.0139	0.0324	0.669	-0.0462	0.0491	0.3472	-0.0163037	0.0164538	0.321746
cg19736397		0.028	0.0194	0.1499	-0.0159	0.0326	0.6269	-0.0236	0.0523	0.6522	0.0165192	0.0166714	0.321746
cg14873380	ADGRF2	-0.0102	0.0117	0.3853	-0.0107	0.0227	0.639	0.0143	0.0361	0.6915	-0.0103049	0.0103999	0.321748
cg17147650	FAM204A;RP11-319I23.3	0.0049	0.0117	0.6785	-0.0692	0.023	0.002632	-0.0719	0.0335	0.03193	-0.0103331	0.0104283	0.321749
cg08057010	LINC01350	0.0115	0.0103	0.2624	0.0005	0.0187	0.9791	-0.0024	0.0296	0.9362	0.00893958	0.00902197	0.32175
cg10759293	NAA20	0.0061	0.0062	0.3292	0.0031	0.0129	0.8112	0.0072	0.021	0.7328	0.00553705	0.00558809	0.321751
cg03425412		-0.0142	0.0164	0.3856	-0.0148	0.0307	0.6306	0.0164	0.0504	0.7456	-0.0143332	0.0144654	0.321752
cg19527121	C14orf43;RP5-1021I20.1	-0.0123	0.0136	0.3648	-0.0107	0.0262	0.6843	-0.0413	0.0398	0.2992	-0.0119604	0.0120707	0.321752
cg07146103	B3GALT6	-0.0029	0.0052	0.5699	-0.0129	0.0112	0.2494	-0.0121	0.0176	0.4908	-0.00467335	0.00471645	0.321753
cg07850832	WDR70	0.0186	0.012	0.1207	-0.0197	0.0233	0.3969	-0.0807	0.0341	0.01797	0.0105708	0.0106683	0.321753
cg19085002	RP11-381N20.2	0.0161	0.0144	0.2635	0.0018	0.0232	0.938	-0.0096	0.0325	0.7677	0.012123	0.0122348	0.321753
cg10661163	ST7OT4;ST7OT1;ST7;ST7-OT4;ST7-AS1	-0.0107	0.0072	0.1367	0.0107	0.0143	0.4558	0.0057	0.0229	0.8037	-0.00637208	0.00643086	0.321754
cg15165676	BCL6B	-0.01	0.0106	0.3444	-0.0073	0.0227	0.7464	-0.0358	0.0332	0.2803	-0.00951665	0.00960446	0.321755
cg10244994		0.0073	0.009	0.4174	0.0116	0.0192	0.5474	0.0477	0.0304	0.117	0.00807462	0.00814913	0.321756
cg03228555	CEACAM19	-0.0116	0.0104	0.2665	-0.0001	0.0199	0.9965	-0.0321	0.0304	0.2924	-0.0091329	0.00921718	0.321756
cg14312959	FLJ90757;BAIAP2;CTD-2561B21.9	-0.008	0.0134	0.5483	-0.0237	0.0244	0.3312	-0.0439	0.0348	0.2073	-0.0116379	0.0117454	0.321758
cg20268689		-0.0194	0.0175	0.2672	0.0006	0.0362	0.9861	-0.0628	0.0551	0.2543	-0.0156114	0.0157555	0.321758
cg15834460	RAI1	0.0166	0.0175	0.3426	0.0115	0.0368	0.7539	-0.0173	0.0497	0.7277	0.0156594	0.015804	0.32176
cg15060241	RP11-101E14.3	-0.0091	0.0099	0.3569	-0.0075	0.0199	0.7063	0.0252	0.0307	0.4106	-0.00878257	0.00886372	0.321761
cg12414759	LRRC38;RP4-597A16.2	0.0211	0.0143	0.1412	-0.022	0.0291	0.4496	-0.0248	0.0433	0.5669	0.0127166	0.0128341	0.321764
cg07600345	ST5	0.0142	0.0108	0.1894	-0.0063	0.0194	0.747	0.0016	0.0294	0.957	0.00934986	0.00943631	0.321764
cg23207361	BAT2;PRRC2A	-0.0353	0.0188	0.0605	0.0382	0.0315	0.2247	0.0417	0.0438	0.3416	-0.0159955	0.0161434	0.321765
cg04727357		-0.0077	0.0115	0.5028	-0.0185	0.0217	0.3953	0.0048	0.033	0.885	-0.0100681	0.0101613	0.321768
cg16164086	ARHGEF28;RP11-428C6.1	0.0091	0.0113	0.4195	0.0127	0.0213	0.552	-0.0198	0.0314	0.528	0.00989068	0.00998224	0.32177
cg04478795	SMO	-0.0043	0.0078	0.5816	-0.0192	0.0166	0.2489	-0.0441	0.0255	0.08407	-0.00699476	0.00705951	0.32177
cg10582034	KRTAP9-9	0.004	0.0095	0.6771	0.0287	0.0201	0.1541	0.0467	0.0323	0.1486	0.00851013	0.00858899	0.321774
cg10046127	MUDENG;EXOC5;AP5M1	-0.0166	0.0167	0.3185	-0.0076	0.0335	0.8214	0.0112	0.0469	0.8112	-0.0148086	0.0149458	0.321775
cg08391745		-0.0466	0.0171	0.006418	0.081	0.0296	0.006176	0.039	0.0412	0.3436	-0.0146708	0.0148068	0.321775
cg16806210	TTC36;RP11-770J1.3	-0.0061	0.0056	0.2776	0.0001	0.0125	0.9919	-0.0122	0.0199	0.5404	-0.00506364	0.00511058	0.321776
cg23000345		0.0105	0.0147	0.4761	0.0198	0.0263	0.4519	0.0712	0.0379	0.06034	0.0127138	0.0128317	0.321776
cg14431393	DNAL1	0.0117	0.0173	0.4996	0.0264	0.0318	0.4067	0.0468	0.0485	0.3352	0.0150571	0.0151967	0.321777
cg27413600	RP11-161D15.2;RP11-161D15.1	0.0169	0.0185	0.3623	0.0115	0.0276	0.6763	0.0723	0.0388	0.06258	0.015226	0.0153672	0.321778
cg22235873	FLI1;RP11-744N12.2	0.0089	0.0114	0.4357	0.0139	0.0216	0.5189	-0.0134	0.0323	0.6772	0.00998932	0.010082	0.321779
cg14958011	ARID1B	0.0074	0.014	0.5964	0.0261	0.0244	0.2859	0.0472	0.0374	0.2079	0.0120315	0.0121431	0.321779
cg14625040		-0.0096	0.0161	0.5502	-0.0331	0.0323	0.3058	-0.0306	0.0521	0.5575	-0.0142767	0.0144092	0.32178
cg27118357		-0.007	0.0099	0.476	-0.0161	0.02	0.421	-0.022	0.0302	0.4673	-0.00879091	0.0088725	0.321781
cg03564506	TRRAP	0.01	0.0111	0.365	0.0093	0.0225	0.6799	-0.0307	0.0336	0.3605	0.00986298	0.00995455	0.321782
cg13372934	WWOX;RP11-556H2.2	-0.0178	0.0172	0.3003	-0.0058	0.0283	0.8366	0.0635	0.0402	0.1137	-0.014563	0.0146982	0.321782
cg16040993	ZNF702P	0.0088	0.0121	0.4665	0.0182	0.024	0.4479	0.0749	0.0384	0.05145	0.0107051	0.0108045	0.321784
cg25094081	NEU1	0.0146	0.0125	0.2426	-0.0014	0.0225	0.9495	-0.0039	0.0338	0.9082	0.0108264	0.010927	0.321784
cg08310176	ENPEP	-0.0038	0.0128	0.7652	-0.0385	0.0245	0.1154	-0.0477	0.0317	0.1317	-0.0112405	0.011345	0.321786
cg11304234	IL18;AP002884.2	0.0062	0.0137	0.6478	0.0278	0.0234	0.2345	0.0164	0.033	0.6182	0.0117139	0.0118228	0.321787
cg10207052	SLC10A7	0.0239	0.014	0.08831	-0.035	0.0285	0.2199	-0.0446	0.0404	0.2692	0.0124501	0.0125658	0.321787
cg06064254	VAPA	0.0143	0.0166	0.3882	0.0154	0.0314	0.625	-0.0588	0.0481	0.2216	0.0145403	0.0146754	0.321788
cg06839950		-0.0082	0.0097	0.3964	-0.0108	0.0204	0.5983	-0.0374	0.036	0.2995	-0.00867944	0.00876013	0.321789
cg24571428	AMPD3	-0.0105	0.0069	0.1296	0.0157	0.0157	0.3154	0.0262	0.0223	0.2406	-0.00625865	0.00631686	0.321791
cg25639505		-0.0037	0.0101	0.7145	-0.0328	0.0213	0.1232	-0.0246	0.0322	0.4456	-0.00904189	0.00912601	0.321791
cg07604036	SCN8A	-0.0056	0.0082	0.4939	-0.0147	0.017	0.3876	-0.0387	0.0254	0.1278	-0.00731762	0.0073857	0.321792
cg03874268	SEZ6L	-0.0136	0.0139	0.3279	-0.0071	0.0266	0.7901	-0.0281	0.0414	0.4975	-0.0122058	0.0123194	0.321794
cg05045817		-0.0202	0.0165	0.2201	0.0051	0.03	0.8644	0.0112	0.0415	0.7881	-0.0143242	0.0144576	0.321796
cg09897604	WDFY4	-0.0162	0.0089	0.06975	0.0316	0.0196	0.1067	0.0193	0.0326	0.5548	-0.00802891	0.00810368	0.321796
cg00118513	RPH3AL	0.0084	0.0061	0.1672	-0.009	0.0137	0.513	-0.0163	0.0209	0.436	0.00552115	0.00557257	0.321797
cg27430444		-0.0105	0.0147	0.4759	-0.0199	0.0264	0.4495	-0.0208	0.0437	0.6339	-0.0127247	0.0128432	0.321798
cg20666019		0.0229	0.0174	0.1883	-0.0084	0.0296	0.7763	-0.0064	0.0405	0.875	0.0148618	0.0150003	0.321798
cg23494026	NFKBID	-0.0035	0.0064	0.579	-0.014	0.0126	0.267	-0.0156	0.0198	0.4306	-0.00565341	0.0057061	0.3218
cg21304285	C1orf100	0.002	0.0229	0.9317	-0.1099	0.0459	0.01663	-0.1398	0.0699	0.04563	-0.020302	0.0204913	0.321802
cg18405360	SLC43A2	0.0187	0.0135	0.1658	-0.012	0.025	0.6297	0.0088	0.0358	0.8051	0.011769	0.0118787	0.321803
cg16332577	C17orf37;MIEN1	-0.0068	0.0157	0.6652	-0.0435	0.0319	0.1723	-0.0387	0.0488	0.4283	-0.0139562	0.0140864	0.321803
cg27250053	PSEN1	0.0131	0.0133	0.3216	0.0066	0.0281	0.8148	-0.0926	0.0389	0.01738	0.0119104	0.0120215	0.321803
cg01337439	OAZ2;RP11-330L19.4;RP11-330L19.5;AC100830.3	-0.0055	0.0085	0.5136	-0.0171	0.018	0.3429	0.0106	0.0313	0.7352	-0.00761508	0.00768611	0.321804
cg01677601	PARVA	0.0086	0.0115	0.4512	0.0195	0.0258	0.4502	-0.0315	0.0395	0.4243	0.0104067	0.0105038	0.321806
cg12260808	RN5S483;EDEM2	-0.0181	0.013	0.1652	0.0125	0.0245	0.6095	0.0516	0.0356	0.1475	-0.0113773	0.0114835	0.321806
cg04778855		-0.0115	0.0085	0.1799	0.0075	0.0164	0.6468	0.0074	0.025	0.7667	-0.00747682	0.00754661	0.321807
cg13830730	MLL4	0.009	0.0114	0.4313	0.0141	0.0223	0.5275	0.0087	0.0319	0.7849	0.0100567	0.0101505	0.321807
cg07668077	ARNT2	0.006	0.0098	0.536	0.0202	0.0201	0.3142	-0.0017	0.0281	0.953	0.00872726	0.00880877	0.321809
cg07360720	TRABD2B;RP11-543D5.3	0.0056	0.0157	0.7214	0.0403	0.0286	0.1583	0.0381	0.0425	0.3707	0.0136353	0.0137627	0.321809
cg15688767	ZNF148	0.0052	0.0094	0.5803	0.0198	0.0182	0.2754	0.0239	0.0285	0.4011	0.00827449	0.00835183	0.321813
cg22900266	AC007880.1	-0.0076	0.0094	0.4181	-0.0125	0.0204	0.5401	0.0075	0.0321	0.8166	-0.00845817	0.00853727	0.321815
cg21329975	CC2D2A	0.0059	0.0089	0.5035	0.0157	0.0177	0.3773	0.0119	0.0281	0.6705	0.00787773	0.0079514	0.321815
cg25766271	PPP2R2C	0.0079	0.0147	0.5904	0.0339	0.0296	0.2513	0.0504	0.0454	0.267	0.0130438	0.0131658	0.321816
cg27374734	LRP11	0.0068	0.0139	0.6251	0.0299	0.0255	0.2417	0.0134	0.036	0.711	0.0120915	0.0122046	0.321816
cg11004890	SLC4A11	-0.0219	0.013	0.09027	0.022	0.0229	0.336	0.0056	0.0329	0.864	-0.0112006	0.0113053	0.321817
cg06317989	SORBS2	0.0154	0.0104	0.14	-0.0167	0.0214	0.4354	0.0002	0.0349	0.9961	0.00926714	0.0093539	0.32182
cg14375079		0.0075	0.0062	0.2281	-0.0037	0.0137	0.787	-0.0211	0.0217	0.3323	0.0055961	0.0056485	0.32182
cg14637771		0.0164	0.01	0.1022	-0.0129	0.0164	0.4298	0.0156	0.0264	0.554	0.00845876	0.00853796	0.321821
cg27021982	TLN2	0.0026	0.006	0.6653	0.0171	0.0124	0.1661	0.0249	0.0188	0.1854	0.00535084	0.00540096	0.321822
cg03254596		-0.0184	0.0134	0.1677	0.0216	0.0313	0.4907	-0.0215	0.053	0.6847	-0.0122043	0.0123186	0.321822
cg00947586	PDIK1L	-0.0098	0.0163	0.5487	-0.0295	0.0303	0.3302	-0.0259	0.0441	0.5567	-0.0142215	0.0143547	0.321822
cg17569543		-0.0012	0.0096	0.8995	-0.0395	0.0197	0.0449	-0.0576	0.0307	0.06001	-0.00854977	0.00862986	0.321823
cg02838443		-0.0186	0.012	0.1208	0.0162	0.0216	0.4531	0.0019	0.0315	0.952	-0.0103925	0.0104899	0.321826
cg00690672	STAG1	0.0079	0.0134	0.559	0.0202	0.0217	0.3538	0.0271	0.0347	0.4356	0.0112955	0.0114014	0.321827
cg16161359		0.0132	0.0122	0.2797	0.0005	0.0265	0.9846	-0.0509	0.0401	0.2038	0.010979	0.011082	0.321829
cg20179170	NPAS3	0.018	0.0196	0.3565	0.0128	0.0323	0.6924	-0.0477	0.0452	0.2915	0.0166006	0.0167563	0.321829
cg10095539	SPOPL;AC097721.2	-0.0128	0.0136	0.3486	-0.0082	0.0232	0.7233	0.0602	0.0344	0.08013	-0.0116235	0.0117327	0.321834
cg24953335		0.0195	0.0164	0.2338	-0.0035	0.0303	0.9068	-0.0167	0.0498	0.7367	0.0142887	0.0144229	0.321834
cg20074214	ACTL9	-0.0064	0.0189	0.7352	-0.0472	0.0334	0.1578	-0.0316	0.0529	0.5495	-0.0162958	0.016449	0.321842
cg05408698	SYK	-0.0088	0.0102	0.3862	-0.0148	0.0281	0.5978	0.0588	0.0413	0.1545	-0.00949853	0.00958788	0.321842
cg27074111	DGCR2;AC004471.9	0.0074	0.0136	0.5849	0.0287	0.0261	0.2701	0.0061	0.038	0.8718	0.0119484	0.0120608	0.321845
cg17181022	CYP26C1	-0.0189	0.0129	0.1433	0.0159	0.0244	0.5159	0.0107	0.0359	0.7662	-0.0112979	0.0114043	0.321846
cg16672408	TCF4	-0.0012	0.0108	0.9128	0.0558	0.0223	0.01247	0.0467	0.0338	0.1666	0.00962938	0.00972007	0.321847
cg22314314	KIF15;KIAA1143	-0.0116	0.0117	0.3231	-0.0054	0.0219	0.8054	0.0174	0.0318	0.5828	-0.0102233	0.0103196	0.321847
cg18172186	TMEM200A	-0.0037	0.0125	0.7667	-0.0403	0.0249	0.1053	-0.0421	0.0396	0.2878	-0.0110671	0.0111714	0.32185
cg02288805	PVRL4;RP11-544M22.8	-0.0191	0.0142	0.1795	0.0093	0.0252	0.7126	0.0861	0.0394	0.02883	-0.0122556	0.0123711	0.321851
cg07359379	SLC9A1	-0.01	0.0118	0.3965	-0.0121	0.0233	0.6028	-0.0212	0.035	0.5447	-0.0104287	0.010527	0.321852
cg25180585	NME1;NME1-NME2;NME2	-0.0147	0.0116	0.2062	0.0073	0.0231	0.7523	0.0372	0.0337	0.2705	-0.0102695	0.0103664	0.321853
cg13290059		-0.0108	0.01	0.2795	-0.0009	0.0206	0.9652	-0.0301	0.0344	0.3809	-0.00891198	0.00899606	0.321855
cg20817418	FRMD4A;AL157392.1	0.0032	0.0092	0.7291	0.0277	0.0183	0.1303	0.0296	0.0292	0.312	0.00814286	0.00821973	0.321857
cg23095556	CCDC124	-0.0018	0.0081	0.8272	-0.0309	0.0169	0.06747	-0.0029	0.0274	0.9165	-0.00723605	0.00730436	0.321857
cg27180286	KATNB1	-0.0001	0.0246	0.9982	0.0875	0.0434	0.04382	0.0374	0.0662	0.5718	0.0212009	0.0214011	0.321859
cg16676124	LOC101928751;RP11-222A5.1	-0.006	0.0052	0.2459	0.0009	0.0103	0.9331	0.0167	0.0152	0.2724	-0.00459854	0.00464197	0.321859
cg12769790	IGHMBP2	0.0134	0.0102	0.1861	-0.0108	0.0222	0.6252	0.0177	0.0331	0.5931	0.00918179	0.0092685	0.32186
cg10234924	VDAC1	-0.0165	0.0149	0.2698	-0.0009	0.0277	0.9748	-0.037	0.0402	0.3563	-0.0129992	0.0131221	0.321863
cg04307655	STARD13;RP11-179A7.2;LINC00464	0.0209	0.0189	0.269	0.0028	0.0309	0.9281	0.0288	0.0408	0.4809	0.0159721	0.0161232	0.321866
cg00783945	MFSD4	-0.0176	0.0147	0.2329	0.0048	0.0288	0.8686	0.1083	0.0439	0.01362	-0.0129704	0.0130931	0.321867
cg06448302		0.0037	0.011	0.7391	0.0301	0.0205	0.1418	-0.0038	0.0316	0.9034	0.00960189	0.00969276	0.321869
cg17935304	PSMG1;TMPRSS3	-0.0085	0.0163	0.6041	-0.0347	0.0307	0.2584	-0.007	0.0446	0.8748	-0.0142616	0.0143966	0.321869
cg05202204		0.0168	0.0122	0.17	-0.0076	0.0204	0.7077	0.0093	0.0313	0.7673	0.0103722	0.0104705	0.321872
cg08202769	FAM89B;SSSCA1;RP11-856B14.1	-0.0046	0.0178	0.795	-0.0536	0.0332	0.1065	-0.0119	0.0491	0.8078	-0.0155403	0.0156875	0.321874
cg08369629	RB1CC1	0.0082	0.02	0.6821	0.0392	0.0322	0.2234	0.0855	0.0483	0.07669	0.01683	0.0169895	0.321875
cg05629898	FRYL	0.0069	0.0139	0.6181	0.0303	0.0259	0.2428	0.0368	0.0398	0.3559	0.0121326	0.0122476	0.321876
cg21101777	HBZ	-0.0057	0.0121	0.6375	-0.0345	0.0259	0.1832	-0.0394	0.0392	0.3141	-0.0108597	0.0109627	0.321877
cg07649862	GALNS	0.0032	0.0112	0.7756	-0.0574	0.0214	0.007448	-0.0681	0.032	0.03352	-0.00982993	0.00992313	0.321877
cg04391064	BLVRA	-0.0351	0.0247	0.1552	0.0197	0.0422	0.6405	0.0674	0.0611	0.2703	-0.0211168	0.021317	0.321877
cg01343533		-0.0048	0.0087	0.5818	-0.0197	0.0176	0.2629	-0.0363	0.0278	0.1926	-0.00772588	0.00779916	0.321879
cg19240664		0.0076	0.0065	0.2433	-0.0014	0.0127	0.911	-0.04	0.0203	0.04849	0.00573182	0.00578618	0.321879
cg27155256		-0.0089	0.0163	0.5843	-0.0321	0.03	0.2858	-0.0384	0.0441	0.3842	-0.0141879	0.0143225	0.321879
cg26314281	VPS8	-0.0095	0.0181	0.6016	-0.0332	0.0311	0.2857	-0.0108	0.0449	0.8091	-0.0154965	0.0156435	0.321881
cg08045165	RP11-497E19.1;RP11-497E19.2	0.017	0.019	0.3701	0.0151	0.0353	0.6684	-0.0166	0.0535	0.7569	0.0165732	0.0167305	0.321881
cg14675063	CLCN1	-0.0072	0.0099	0.4706	-0.0138	0.0186	0.4604	-0.0356	0.0297	0.2293	-0.008657	0.00873919	0.321883
cg02909765	RP4-666F24.3	-0.0066	0.0126	0.6022	-0.0272	0.024	0.2578	-0.0107	0.0361	0.7663	-0.0110511	0.011156	0.321885
cg06351144	TUBGCP3	0.0153	0.0153	0.3176	0.0066	0.026	0.7988	-0.0086	0.0385	0.8233	0.0130622	0.0131863	0.321885
cg22670292	FER	0.0102	0.0106	0.3359	0.0062	0.0215	0.7748	-0.0118	0.0328	0.7193	0.00941783	0.00950731	0.321887
cg14960282	GRIK3	0.0147	0.0133	0.2706	-0.0001	0.0271	0.9984	0.0426	0.0422	0.3121	0.0118272	0.0119396	0.321888
cg10156217	ARF6	-0.0157	0.0127	0.2137	0.0032	0.0216	0.8819	-0.0005	0.0338	0.9893	-0.0108447	0.0109479	0.321891
cg02576706		-0.0092	0.01	0.3545	-0.0075	0.02	0.7084	0.0209	0.0306	0.494	-0.00886	0.00894427	0.321892
cg10866325	CTC-305H11.1;AC016553.1	0.0133	0.0114	0.2438	-0.0021	0.0219	0.9238	-0.0413	0.0339	0.2238	0.0100167	0.010112	0.321892
cg00884188	SYNE2;MIR548AZ;ESR2	-0.0223	0.0162	0.1683	0.0091	0.0263	0.7296	0.0164	0.0358	0.6478	-0.0136632	0.0137933	0.321895
cg02030275	RP11-410N8.1;C20orf112	0.0063	0.0107	0.5569	0.0182	0.0188	0.333	-0.0067	0.0274	0.8074	0.00921161	0.00929932	0.321896
cg04428374	PDE2A;RP11-31L22.3	0.0102	0.0081	0.2108	-0.0043	0.0156	0.7811	0.0164	0.0237	0.49	0.00712091	0.00718872	0.321897
cg22652987	SNORA18	-0.0125	0.0141	0.3753	-0.0122	0.0276	0.6598	-0.0388	0.0457	0.3957	-0.0124379	0.0125564	0.321897
cg20068209	TMEM30A	-0.0066	0.011	0.5451	-0.0217	0.0216	0.3156	-0.0247	0.0343	0.4709	-0.00970964	0.00980213	0.321898
cg06085072		-0.009	0.0151	0.5507	0.0882	0.0278	0.001517	0.1297	0.0413	0.001702	0.0131437	0.013269	0.321899
cg01477409	PRDM16	-0.0007	0.0073	0.9211	-0.0299	0.0147	0.04164	-0.0554	0.0239	0.02015	-0.00647648	0.00653819	0.3219
cg20808116	C6orf118	-0.0056	0.0107	0.6006	-0.025	0.0214	0.2425	0.0185	0.034	0.5874	-0.00948	0.00957037	0.321902
cg22418737		-0.011	0.0107	0.3046	-0.0034	0.0214	0.8743	-0.0336	0.0315	0.285	-0.00948	0.00957037	0.321902
cg20703564	BLCAP	-0.0268	0.0193	0.1638	0.0194	0.0371	0.601	0.024	0.061	0.6935	-0.0169601	0.0171218	0.321902
cg21052656	AIP	-0.0207	0.0168	0.2168	0.007	0.0321	0.8275	-0.027	0.0519	0.6033	-0.0147441	0.0148847	0.321904
cg05177629	SEMG1	0.0083	0.0103	0.4173	0.0122	0.0203	0.5475	0.0547	0.0323	0.09016	0.00909847	0.00918529	0.321906
cg22536405	ANKRD44-IT1;ANKRD44	0.0155	0.0146	0.289	0.0031	0.0275	0.9091	0.0086	0.0364	0.8139	0.0127734	0.0128953	0.321907
cg23673980	FSCN1	0.0237	0.018	0.1871	-0.0127	0.0341	0.7093	0.0652	0.0363	0.07267	0.0157678	0.0159184	0.321909
cg19214222	TTC29	-0.0133	0.0151	0.3769	-0.0127	0.028	0.6503	-0.0766	0.0417	0.06608	-0.0131648	0.0132905	0.32191
cg04132472	AKAP10	0.0104	0.0136	0.4431	0.0172	0.0256	0.5013	0.0051	0.0356	0.8849	0.0118967	0.0120104	0.321911
cg17848900	SNORA46;CNOT1	0.0362	0.0235	0.1238	-0.0224	0.0376	0.5515	-0.0778	0.0546	0.154	0.0197393	0.019928	0.321913
cg16004767	SORBS1	-0.004	0.0091	0.6601	-0.0259	0.0189	0.1703	-0.0012	0.0271	0.9644	-0.00812149	0.00819912	0.321914
cg03426320	KCNJ15;TMPRSS3	-0.0076	0.0087	0.3832	-0.0078	0.0167	0.6395	0.0035	0.0255	0.8918	-0.00764269	0.00771576	0.321915
cg11394644	FAM104A;C17orf80	-0.0077	0.0111	0.4872	-0.0173	0.0213	0.4162	-0.0148	0.0331	0.6555	-0.0097503	0.00984356	0.321918
cg09473948	CCDC25;ESCO2;U6	0.0072	0.0087	0.4056	0.0078	0.0143	0.5861	-0.0023	0.0211	0.9141	0.00736209	0.00743253	0.321919
cg16503186	CTBP1	0.0147	0.0093	0.1141	-0.0205	0.0198	0.3008	-0.0098	0.0314	0.755	0.00833792	0.0084177	0.321919
cg27168661	COL6A3	0.0092	0.0103	0.3717	0.0085	0.0198	0.666	0.0033	0.0301	0.9127	0.00905092	0.00913758	0.321922
cg06766760		-0.0095	0.0133	0.4758	-0.0216	0.0272	0.4258	-0.0788	0.0412	0.05583	-0.0118348	0.0119481	0.321923
cg13694800	WDR5	0.0165	0.0178	0.3534	0.0126	0.0347	0.7166	-0.0145	0.0504	0.7729	0.0156876	0.0158378	0.321923
cg19445880		-0.0023	0.009	0.7958	-0.0334	0.0189	0.0769	-0.0173	0.0284	0.541	-0.00804861	0.00812574	0.321926
cg20900822	EBAG9	0.0078	0.0186	0.6764	0.0386	0.0313	0.2165	0.0263	0.0464	0.5717	0.015838	0.0159898	0.321927
cg14782455	U6	0.0114	0.0091	0.2092	-0.0056	0.0185	0.7616	0.0448	0.029	0.1226	0.00808807	0.0081656	0.321927
cg26223555	FPR3	0.0134	0.0089	0.1312	-0.015	0.0182	0.4108	0.018	0.0301	0.5489	0.00791927	0.00799524	0.32193
cg21656925		-0.0228	0.0116	0.05052	0.0379	0.0227	0.09477	0.0773	0.0325	0.01728	-0.0102313	0.0103295	0.321932
cg16952880	MIPOL1	0.0073	0.0122	0.5477	0.0299	0.0274	0.2756	0.0376	0.0327	0.2491	0.0110392	0.0111451	0.321933
cg22720867		0.0075	0.0131	0.5671	0.0246	0.0241	0.3084	0.0358	0.0322	0.2664	0.0114001	0.0115095	0.321933
cg13812335	ZNF564	0.0111	0.0109	0.3087	0.0039	0.0216	0.8548	0.0344	0.031	0.267	0.00963865	0.00973117	0.321934
cg22941637	HCN3;CLK2	-0.0083	0.007	0.2349	0.0025	0.0144	0.8624	-0.0089	0.0237	0.7086	-0.00623572	0.00629557	0.321934
cg22160735	ATP6V0A1	0.0119	0.0084	0.1581	-0.0109	0.0171	0.5227	-0.0008	0.0252	0.9746	0.00746777	0.00753946	0.321934
cg24524634	GNA12;AMZ1	-0.008	0.0126	0.5219	-0.0187	0.0214	0.3816	0.0261	0.0307	0.3956	-0.0107545	0.0108578	0.321937
cg10424969	WWOX;RP11-319G9.5	0.008	0.0111	0.4717	0.0163	0.0214	0.4447	-0.0059	0.0311	0.8507	0.00975963	0.00985338	0.321937
cg14008098	C1orf88	0.0122	0.0101	0.2286	-0.0034	0.0194	0.8616	-0.0038	0.0297	0.8972	0.00887338	0.00895862	0.321937
cg23031815	GIPC1	0.0139	0.0127	0.274	0.001	0.0245	0.9681	-0.0478	0.0392	0.2226	0.0111679	0.0112752	0.321939
cg27257452	RP4-613B23.1	0.0054	0.0092	0.5607	0.0174	0.0173	0.3142	-0.0037	0.027	0.8922	0.00804548	0.00812284	0.321941
cg15037183	TMEFF2	0.0075	0.0163	0.6423	0.0345	0.0288	0.2302	-0.0268	0.0401	0.5031	0.0140505	0.0141856	0.321941
cg02950608		0.0235	0.016	0.1407	-0.0186	0.0295	0.5291	-0.0239	0.0444	0.5905	0.0139305	0.0140645	0.321942
cg02606840	MGAT4A	-0.0192	0.0116	0.09882	0.0192	0.0207	0.3543	0.0142	0.031	0.6466	-0.010023	0.0101194	0.321942
cg13198984	CCDC57	0.0103	0.0109	0.3456	0.0066	0.0194	0.7346	0.0176	0.0271	0.5158	0.00941223	0.00950279	0.321944
cg17400477	KIAA0100	0.001	0.0158	0.9514	0.0584	0.0295	0.04823	0.0559	0.0418	0.1813	0.0137953	0.0139281	0.321946
cg03403113	ZBTB4;POLR2A	0.0214	0.0171	0.2107	-0.0056	0.0297	0.8507	0.0162	0.0447	0.7169	0.0146779	0.0148192	0.321947
cg21030800	TBC1D22A	0.0097	0.0125	0.4413	0.0143	0.0223	0.5202	0.0628	0.0288	0.02909	0.0107998	0.0109038	0.32195
cg13138436	DUSP10	-0.001	0.0162	0.9523	-0.0492	0.027	0.06883	-0.0474	0.0374	0.2047	-0.0137588	0.0138914	0.321951
cg07318073	CXCL3	-0.0174	0.0197	0.3757	-0.0173	0.0386	0.6531	-0.0346	0.0568	0.543	-0.0173793	0.0175469	0.321953
cg04863182	STARD5;RP11-761I4.3	0.0211	0.0137	0.1241	-0.0235	0.0273	0.3891	0.0016	0.0408	0.9697	0.0121277	0.0122447	0.321955
cg07570618	PRKCZ	0.0588	0.0316	0.06281	-0.0777	0.0579	0.1798	-0.0707	0.0846	0.4036	0.0274729	0.0277378	0.321956
cg17406412		0.0044	0.0063	0.4875	0.0118	0.0138	0.3947	0.0251	0.021	0.2308	0.00567626	0.00573103	0.321958
cg27380535	KLHL29	-0.0006	0.0073	0.9339	-0.0361	0.0162	0.02552	-0.0441	0.0277	0.1123	-0.00659181	0.00665549	0.321963
cg10701636		0.004	0.0189	0.8337	0.0544	0.0333	0.1025	0.1077	0.0485	0.02645	0.0162798	0.0164371	0.321963
ch.12.2647993F	NCOR2	0.0137	0.0095	0.1498	-0.0129	0.0191	0.5009	-0.0082	0.0278	0.7671	0.00842454	0.00850595	0.321964
cg24485642	DSP	-0.0146	0.0088	0.09476	0.0171	0.0167	0.306	0.0217	0.0273	0.4257	-0.00771075	0.00778526	0.321964
cg22006127	GNG2	0.0133	0.0115	0.2459	-0.0017	0.0221	0.9383	-0.0223	0.0329	0.498	0.0101038	0.0102015	0.321966
cg09360495	NEK8	0.0095	0.0153	0.5344	0.0236	0.0262	0.3685	0.0131	0.0363	0.7173	0.0130856	0.0132122	0.321968
cg15736360	KCNMB2;RP11-385J1.2	0.0143	0.0164	0.3824	0.014	0.0298	0.6375	0.0244	0.0453	0.5897	0.0142303	0.0143679	0.321969
cg22427786		-0.0163	0.0214	0.4475	-0.0259	0.0387	0.5037	-0.0235	0.0513	0.6471	-0.0185481	0.0187275	0.321969
cg08616681	RHOT2;MSLN	0.0001	0.0091	0.9896	-0.044	0.019	0.02038	-0.0372	0.0313	0.234	-0.00812857	0.00820723	0.321971
cg11654325	C2orf85;CXXC11	-0.0028	0.0102	0.7805	-0.0298	0.0189	0.1139	-0.0175	0.0267	0.5116	-0.00889015	0.00897623	0.321974
cg15780690	ADD2;AC007395.3	-0.0071	0.0087	0.4171	-0.0105	0.0179	0.5554	-0.0108	0.0293	0.7122	-0.0077497	0.00782474	0.321974
cg15207619	CAB39L	0.0174	0.0101	0.0854	-0.024	0.0199	0.2283	-0.0163	0.0318	0.6088	0.00891999	0.0090064	0.321976
cg27114691		-0.0052	0.009	0.5632	-0.0184	0.0176	0.2966	-0.0172	0.0288	0.5494	-0.00793621	0.00801309	0.321976
cg09754876		0.0079	0.0109	0.4658	0.0142	0.0194	0.4642	0.0465	0.0284	0.101	0.00941161	0.00950279	0.321976
cg10740573	MTA1;RP11-521B24.5	0.0083	0.0125	0.5081	0.0201	0.0234	0.3895	0.0284	0.0364	0.4352	0.0109197	0.0110255	0.321978
cg12964261	ETV7	0.0119	0.0099	0.2315	-0.0022	0.0178	0.9015	-0.015	0.0252	0.552	0.00856882	0.00865186	0.321978
cg02014733	WTIP	0.0111	0.0115	0.3314	0.0063	0.0211	0.766	0.0073	0.0336	0.8284	0.0100007	0.0100976	0.321978
cg26245302	PACRG;PARK2	-0.012	0.0169	0.4793	-0.0243	0.0315	0.439	0.0257	0.0466	0.5814	-0.0147491	0.0148921	0.321978
cg08990365	SLC28A1	0.0155	0.0094	0.09708	-0.0236	0.02	0.2383	-0.0039	0.0342	0.9094	0.00842555	0.00850722	0.321979
cg04580583	ODF2;MIR1268A	-0.015	0.0126	0.232	0.0025	0.0229	0.9121	0.0046	0.0337	0.8909	-0.0109332	0.0110393	0.321983
cg16366373		-0.0174	0.0134	0.1926	0.0076	0.0245	0.7571	0.0758	0.0351	0.03094	-0.0116435	0.0117565	0.321984
cg07478210	PQLC3	0.0241	0.0144	0.09379	-0.0297	0.0277	0.2833	-0.0179	0.0413	0.6651	0.0126539	0.0127767	0.321984
cg14580287	PRTFDC1	0.0008	0.01	0.9368	-0.0393	0.018	0.02914	-0.0268	0.0262	0.3063	-0.00865755	0.00874157	0.321985
cg06978355	MCPH1-AS1;CTD-2541M15.1	0.0225	0.016	0.1594	-0.009	0.025	0.7172	0.0096	0.0348	0.7835	0.0133468	0.0134763	0.321986
cg06142537	AC007040.5	0.0055	0.014	0.6972	-0.0818	0.0276	0.003025	-0.0942	0.0356	0.00808	-0.0123654	0.0124856	0.32199
cg22535089	TMCO3	-0.0035	0.0071	0.6211	-0.0204	0.0156	0.1913	-0.025	0.0253	0.3221	-0.00639999	0.00646218	0.321991
cg08940168		-0.006	0.0071	0.4016	-0.0082	0.0154	0.5973	-0.0037	0.0227	0.8724	-0.00638565	0.00644774	0.321993
cg05338567	EHMT2	0.0191	0.0134	0.1526	-0.0157	0.026	0.5457	-0.0076	0.0392	0.8469	0.0117964	0.0119111	0.321995
cg17594278	ACAD10;RP11-162P23.2	-0.0059	0.0063	0.3517	-0.0046	0.0138	0.7387	-0.0187	0.0219	0.3953	-0.00567579	0.00573103	0.321998
cg16034742	RP11-538C21.1	0.0101	0.0087	0.2468	-0.002	0.0176	0.9105	0.0051	0.0281	0.8561	0.00772395	0.00779916	0.322
cg02283811	LOC143666;PHRF1	-0.0116	0.0122	0.3424	-0.0078	0.0253	0.7564	-0.0026	0.035	0.9403	-0.0108831	0.0109891	0.322
cg09985455		-0.0089	0.0231	0.7007	-0.0672	0.0464	0.1479	0.0165	0.0723	0.8197	-0.0204796	0.0206791	0.322
cg00723919	RN5S178	-0.0144	0.0135	0.2864	-0.0028	0.0247	0.909	0.0185	0.0375	0.6223	-0.0117318	0.0118461	0.322001
cg23222740	SNX13	-0.0083	0.0118	0.481	-0.0178	0.0225	0.4302	-0.0128	0.034	0.706	-0.0103493	0.0104501	0.322002
cg23384615	PTPRN2	0.015	0.0115	0.1919	-0.0087	0.0227	0.7025	-0.0187	0.0391	0.6325	0.0101596	0.0102587	0.322004
cg17716056		-0.0079	0.0135	0.5573	-0.0277	0.0267	0.3005	0.0169	0.0371	0.6492	-0.0119313	0.0120476	0.322005
cg09124453	TRIM31;TRIM31-AS1	-0.0265	0.0339	0.4339	-0.0332	0.0538	0.5365	-0.1205	0.0907	0.1838	-0.0284041	0.0286811	0.322005
cg06170502	RP11-108O10.2	-0.0224	0.017	0.1887	0.0117	0.0319	0.7151	-0.0103	0.0455	0.8214	-0.0148577	0.0150026	0.322009
cg00847309	SNORD88A;C19orf48;SNORD88B	-0.0015	0.0084	0.8561	-0.0332	0.0174	0.05648	0.0022	0.0264	0.9339	-0.00749151	0.00756463	0.322011
cg11792664	UQCR;UQCR11	0.0135	0.0127	0.2894	0.0023	0.0252	0.9277	-0.041	0.0396	0.3007	0.0112315	0.0113412	0.322011
cg00221035	C1GALT1	0.0089	0.008	0.2641	-0.0007	0.0171	0.9694	-0.0009	0.0258	0.9719	0.00717614	0.00724621	0.322013
cg15837197	OGDHL	0.0054	0.0096	0.573	0.0204	0.0189	0.2808	0.0138	0.0283	0.6263	0.00847631	0.00855916	0.322018
cg25014676		-0.0201	0.0141	0.1522	0.0134	0.0254	0.597	0.0077	0.0387	0.8423	-0.0122086	0.0123279	0.322018
cg07786691	BRSK1	-0.0068	0.0128	0.597	-0.0266	0.024	0.2669	-0.0026	0.0344	0.9398	-0.0111848	0.0112941	0.322018
cg16253203	ASAH1;LOC101929066;CTD-2547L16.1	-0.0114	0.0126	0.3662	-0.0097	0.0238	0.6821	0.0031	0.0372	0.9333	-0.0110278	0.0111357	0.322022
cg25397183	RP1-261G23.5	-0.0037	0.0106	0.7245	-0.0265	0.0189	0.1597	-0.0354	0.0291	0.2236	-0.00915565	0.00924523	0.322022
cg03296789	KANK3	-0.0206	0.0191	0.2817	-0.0013	0.0408	0.9739	-0.0569	0.0642	0.3751	-0.0171307	0.0172983	0.322024
cg26420976	DNAJC2	0.0073	0.0106	0.4877	0.0175	0.021	0.4052	0.0383	0.0303	0.2057	0.00937111	0.00946284	0.322024
cg02743437	MDGA1	0.0246	0.0362	0.4959	0.0412	0.0539	0.4447	0.026	0.0834	0.7546	0.0297601	0.0300514	0.322024
cg27091787	HYAL2;TUSC2	-0.0083	0.0099	0.3995	-0.0109	0.0202	0.5887	0.0022	0.0284	0.9375	-0.00880356	0.00888976	0.322026
cg09914905		0.0129	0.0113	0.2509	-0.0011	0.0218	0.9602	-0.0345	0.0312	0.2696	0.00993505	0.0100323	0.322026
cg15802396	DLG4	0.0041	0.013	0.7521	0.0385	0.025	0.1228	-0.0158	0.0381	0.6792	0.0114219	0.0115338	0.322029
cg24635384	SDK2	-0.0078	0.0065	0.2323	0.003	0.0137	0.8293	0.0106	0.0217	0.624	-0.00581557	0.00587255	0.322029
cg02404775	MTSS1	0.0013	0.0106	0.9054	-0.0465	0.0199	0.01958	-0.0237	0.0298	0.4274	-0.00926476	0.00935554	0.322029
cg02984184	LDLRAD3	0.0064	0.0095	0.4971	0.0139	0.0169	0.4112	0.0136	0.026	0.6023	0.00820087	0.00828128	0.322032
cg16586566		0.0157	0.013	0.2274	-0.004	0.0245	0.8717	-0.01	0.0338	0.7663	0.011372	0.0114835	0.322033
cg06989610	FLJ12825;RP11-834C11.3	-0.0355	0.0174	0.04135	0.0545	0.0322	0.09006	0.0266	0.0494	0.5905	-0.0151593	0.015308	0.322033
cg13428681		-0.0047	0.0097	0.631	-0.0212	0.0179	0.2365	0.0033	0.0277	0.9039	-0.00844544	0.0085283	0.322035
cg10704395	CAMK1D	-0.0105	0.0112	0.3467	-0.0073	0.0211	0.7301	-0.0609	0.0298	0.04125	-0.00979658	0.00989272	0.322036
cg02167313	VPRBP	0.0119	0.0127	0.3465	0.008	0.0226	0.7227	-0.0048	0.0332	0.8847	0.010964	0.0110716	0.322037
cg01342990	OR6T1	0.0141	0.0183	0.4414	0.0204	0.0316	0.5183	-0.0408	0.0463	0.3783	0.0156822	0.0158362	0.322038
cg07972385	PKP1	0.0049	0.0071	0.4896	0.0116	0.014	0.4076	0.0147	0.0217	0.497	0.00627067	0.00633224	0.322039
cg05431548	LUC7L3	-0.0022	0.0143	0.8793	-0.0697	0.0328	0.03337	-0.1188	0.0509	0.01968	-0.0129809	0.0131084	0.322041
cg21485356	AKTIP;RP11-44F14.11	-0.0124	0.0156	0.4291	-0.0163	0.027	0.5449	-0.0515	0.0372	0.1655	-0.0133761	0.0135075	0.322042
cg21671476	MYL9;RP5-977B1.7	-0.0056	0.0091	0.5402	-0.017	0.0176	0.3352	0.0334	0.0268	0.2123	-0.00800475	0.00808343	0.322043
cg14996520	CDC42BPB	0.0027	0.0172	0.8757	0.0579	0.0321	0.07087	-0.0195	0.0411	0.6343	0.0150132	0.0151608	0.322044
cg13747145	SUSD5	0.024	0.0148	0.1045	-0.028	0.0286	0.3285	0.0057	0.0442	0.897	0.0130163	0.0131443	0.322047
cg16814143	TRIM2	-0.0141	0.0105	0.1772	0.0099	0.021	0.6391	-0.0313	0.0309	0.3104	-0.0093	0.00939149	0.322048
cg13032463	T	-0.0129	0.0112	0.2474	0.002	0.0224	0.9283	-0.0173	0.0319	0.5863	-0.00992	0.0100176	0.322048
cg04453649	SLC8A1	0.0193	0.0148	0.1907	-0.0094	0.0277	0.7347	-0.0168	0.0419	0.689	0.0129264	0.0130536	0.322048
cg11583218		0.0103	0.013	0.4289	0.0139	0.0228	0.5418	-0.0028	0.0355	0.9363	0.0111832	0.0112933	0.322048
cg22251354	KCNJ2-AS1;KCNJ2	-0.0121	0.0099	0.223	0.0042	0.0194	0.8307	0.0008	0.0299	0.9797	-0.00873224	0.00881817	0.322049
cg18894938	LRRC26;RP11-350O14.18	-0.0059	0.0109	0.5884	-0.0222	0.0204	0.2752	-0.0123	0.0296	0.6783	-0.00952002	0.00961373	0.322051
cg23060586	TPRG1	0.0148	0.0131	0.2561	-0.0023	0.0282	0.9363	0.0144	0.0475	0.7613	0.0117649	0.0118807	0.322051
cg23210564	CNTN5	-0.0127	0.01	0.2019	0.0087	0.0219	0.6914	-0.0017	0.0309	0.9557	-0.00900786	0.00909654	0.322051
cg01567557	C2orf80	-0.0196	0.0108	0.07078	0.0309	0.0217	0.1548	0.0574	0.0332	0.08412	-0.00957444	0.00966871	0.322052
cg26719024	PDCD11;USMG5	0.0134	0.0108	0.2127	-0.0051	0.0209	0.8057	-0.02	0.0326	0.539	0.00950111	0.00959469	0.322053
cg09124081	DEGS1	0.0165	0.0193	0.3922	0.0188	0.0374	0.6149	0.0582	0.0563	0.3006	0.0169837	0.017151	0.322054
cg05002993	FSTL4	0.005	0.0071	0.4774	0.0129	0.0154	0.4012	-0.0017	0.0232	0.9424	0.00638484	0.00644774	0.322054
cg05617483	C15orf27	0.003	0.0118	0.8021	0.0365	0.0223	0.1007	0.0346	0.0318	0.2772	0.0103281	0.0104298	0.322055
cg11105761	NAALADL1	0.002	0.0158	0.8978	0.0549	0.0295	0.06236	0.0558	0.0443	0.2081	0.0137922	0.0139281	0.322055
cg10143964	C2CD2;TMPRSS3	-0.0129	0.0082	0.1161	0.0122	0.015	0.413	0.0021	0.0236	0.9304	-0.00712487	0.00719507	0.322055
cg04729491	TMEM132D;RP11-669N7.2	0.0078	0.0135	0.564	0.0296	0.0276	0.2837	0.0057	0.0427	0.8944	0.0120087	0.012127	0.322056
cg08579041	GRAMD3	0.0088	0.0175	0.6147	0.0379	0.0327	0.2456	-0.0196	0.0531	0.7116	0.0152788	0.0154294	0.322057
cg27515681	ZWILCH;RPL4	0.0164	0.0132	0.2115	-0.0049	0.024	0.8383	-0.0204	0.0357	0.5684	0.0114532	0.011566	0.322057
cg20977111	FAM3C	-0.0147	0.0178	0.408	-0.0167	0.0304	0.5837	-0.0554	0.0438	0.2061	-0.0152106	0.0153606	0.322058
cg19986202	MECOM	0.0077	0.0179	0.6674	0.0403	0.032	0.2082	0.0069	0.044	0.8756	0.0154695	0.015622	0.322059
cg07220203		-0.0073	0.0062	0.2402	0.0016	0.0122	0.8975	-0.0015	0.0191	0.9387	-0.00547324	0.00552721	0.322059
cg13527358		-0.0074	0.0136	0.5879	-0.0292	0.0264	0.2683	-0.014	0.0371	0.7058	-0.011972	0.0120901	0.32206
cg03900581	RP11-147C23.1	-0.0103	0.0089	0.247	0.0039	0.0208	0.8504	0.0282	0.0369	0.4443	-0.00810252	0.00818242	0.32206
cg16958775	SH3RF3	-0.0136	0.0114	0.2349	0.003	0.0216	0.8892	-0.0172	0.034	0.6137	-0.00998346	0.010082	0.322063
cg00495557		0.0181	0.0158	0.2511	-0.0009	0.0289	0.9757	-0.0481	0.0432	0.2655	0.0137278	0.0138634	0.322067
cg16528149	ADCK1	0.0147	0.0149	0.3239	0.007	0.0256	0.7851	-0.0011	0.0384	0.9765	0.0127516	0.0128776	0.322069
cg09147159		0.0031	0.0067	0.643	0.0177	0.0136	0.1917	0.0353	0.021	0.09231	0.0059514	0.00601024	0.322071
cg18395558	RTBDN	-0.0089	0.0128	0.4861	-0.0199	0.0246	0.4184	-0.0185	0.0369	0.6154	-0.0112436	0.0113549	0.322075
cg23040205	NXT1;RP3-322G13.7	0.0091	0.0125	0.4682	0.0179	0.024	0.4566	0.0166	0.0344	0.6293	0.0109778	0.0110864	0.322077
cg13028376	LINC00211	0.0034	0.0092	0.7105	0.0215	0.016	0.1807	0.011	0.0238	0.6432	0.00789737	0.00797554	0.322077
cg18800192	ARHGEF1	0.0125	0.0136	0.3551	0.0098	0.0258	0.7051	-0.0046	0.0369	0.9	0.0119129	0.0120308	0.322078
cg24604310		0.0124	0.0218	0.5684	0.0431	0.0413	0.2956	0.0877	0.0676	0.194	0.0190897	0.0192791	0.322086
cg13397484	TMEM178B;RP11-744I24.1	0.022	0.0139	0.1148	-0.0215	0.0256	0.4001	-0.0196	0.0376	0.6027	0.0120955	0.0122155	0.322086
cg18483529		0.0213	0.0164	0.1933	-0.0099	0.0305	0.7454	-0.0006	0.0413	0.9889	0.0143024	0.0144443	0.322086
cg19601293	MAD1L1	0.0032	0.0177	0.856	0.0574	0.0328	0.08049	0.0342	0.0483	0.4793	0.0154237	0.0155767	0.322087
cg06024364	AC009784.3	0.012	0.0102	0.2378	-0.0022	0.0195	0.9087	0.0228	0.0307	0.4583	0.00894941	0.0090382	0.322088
cg06654956	POU4F1-AS1	-0.0123	0.0166	0.4569	-0.0234	0.0323	0.4696	-0.0142	0.0522	0.7848	-0.0146192	0.0147643	0.322089
cg13544310	LOC101927934;AC005355.2	0.0042	0.005	0.3981	0.0062	0.0113	0.5817	0.0073	0.0177	0.6813	0.00452746	0.00457239	0.322089
cg09675602		-0.0173	0.0163	0.2884	-0.0038	0.0292	0.8965	0.0715	0.0421	0.08986	-0.0140927	0.0142326	0.322092
cg02937896	C9orf156	-0.0362	0.0182	0.04672	0.055	0.034	0.1055	0.1162	0.0535	0.02998	-0.0158878	0.0160457	0.322097
cg21207436	C14orf115;VRTN	-0.0096	0.0067	0.1529	0.0117	0.015	0.4329	-0.0176	0.0237	0.4579	-0.00605723	0.00611748	0.3221
cg27529520	PADI2	-0.0103	0.0077	0.1853	0.0048	0.0136	0.7239	-0.0045	0.0212	0.8325	-0.00663458	0.00670058	0.322101
cg25000618	TPGS2	-0.0106	0.0086	0.215	0.0057	0.0186	0.7601	-0.0156	0.0303	0.6071	-0.0077291	0.00780599	0.322101
cg26802564		-0.0355	0.0273	0.1941	0.0263	0.0587	0.6539	0.075	0.0927	0.4188	-0.02451	0.0247539	0.322102
cg13753550	PYCR1	-0.0036	0.0109	0.7395	-0.0336	0.0217	0.1215	-0.0042	0.0339	0.9023	-0.00964426	0.00974026	0.322104
cg02656574	UST	-0.0219	0.0122	0.07235	0.0246	0.0214	0.2497	0.0448	0.0327	0.1707	-0.0104942	0.0105987	0.322105
cg03049893	LOC101927694;LOC100996679;RP13-653N12.2;RP13-653N12.1	-0.0072	0.0122	0.5523	-0.0241	0.0237	0.3095	-0.0336	0.035	0.3377	-0.0107402	0.0108472	0.322108
cg17882322	NUP62;IL4I1;SIGLEC11	-0.0093	0.0078	0.2328	0.0039	0.0171	0.8213	-0.006	0.0274	0.8255	-0.00702657	0.00709659	0.322109
cg24396545	CHCHD4;TMEM43	-0.0049	0.0147	0.7413	-0.0447	0.0291	0.1248	-0.1522	0.0427	0.0003607	-0.0129914	0.0131209	0.32211
cg20731804	C6orf226	0.0145	0.0148	0.3271	0.0074	0.0276	0.7896	-0.0436	0.0395	0.2694	0.0129144	0.0130431	0.32211
cg02911924	GIPR;MIR642A	-0.0066	0.0123	0.5909	-0.0202	0.0199	0.31	-0.0378	0.0307	0.2191	-0.0103594	0.0104627	0.322112
cg04338055	GRIN3B	0.0143	0.0133	0.2828	0.0015	0.0272	0.955	0.0361	0.0386	0.3497	0.0118301	0.0119481	0.322113
cg21166985	KDM2B	0.0032	0.0146	0.828	0.0531	0.0296	0.07305	0.0543	0.0442	0.22	0.0129645	0.0130938	0.322114
cg07370966	SV2C;RP11-466P24.2	0.0156	0.0132	0.2376	-0.0041	0.0266	0.8767	0.0229	0.0399	0.5671	0.0117074	0.0118242	0.322115
cg20972027	RP4-668J24.2	0.0187	0.0144	0.192	-0.0074	0.0256	0.7727	-0.02	0.0409	0.6245	0.0124267	0.0125507	0.322115
cg01610502	ATP9B	0.0208	0.0159	0.1905	-0.0123	0.0314	0.6953	-0.0098	0.0472	0.8361	0.0140449	0.0141851	0.322116
cg09456232	TCEB1;TMEM70	0.0143	0.0159	0.3701	0.0123	0.0294	0.6746	0.0028	0.0447	0.951	0.0138474	0.0139857	0.32212
cg24201168	DAZL	-0.0097	0.0181	0.5929	-0.0342	0.0321	0.2861	-0.0286	0.0404	0.4789	-0.0156104	0.0157663	0.32212
cg25103417		-0.017	0.0178	0.3382	-0.0108	0.0355	0.7622	0.0461	0.0546	0.3984	-0.0157544	0.0159118	0.322122
cg15783027	NFKBIL2;TONSL	0.0089	0.0089	0.3208	0.0038	0.0183	0.8354	-0.0066	0.0274	0.8087	0.00792446	0.00800366	0.322123
cg00381974	ST8SIA5	0.022	0.0172	0.2012	-0.0104	0.0331	0.753	0.0302	0.0475	0.525	0.0151113	0.0152624	0.322124
cg05650511		0.0034	0.0067	0.6113	0.014	0.0123	0.2537	0.0052	0.0187	0.7788	0.0058255	0.00588373	0.322124
cg08314679	HIF1AN	-0.008	0.0131	0.5421	-0.0239	0.0248	0.3335	-0.0545	0.0378	0.1497	-0.0114686	0.0115833	0.322125
cg11734790	HEY2;RP11-624M8.1	-0.0092	0.0134	0.4907	-0.0259	0.0294	0.3777	-0.1041	0.0394	0.008253	-0.0120725	0.0121932	0.322126
cg06739048		0.0067	0.0102	0.5097	0.0185	0.0205	0.3667	-0.0096	0.0309	0.7551	0.00904159	0.00913205	0.322128
cg08417257	LOC285375;AC093611.1	0.0095	0.0092	0.2993	0.0026	0.0193	0.8923	-0.0032	0.0267	0.9047	0.00822243	0.00830473	0.32213
cg19508911	CYP4A22-AS1	-0.0119	0.0114	0.2982	-0.0028	0.0232	0.9022	0.0009	0.0388	0.9819	-0.0101301	0.0102315	0.32213
cg01050945	MICU2;EFHA1	-0.0046	0.0169	0.7845	0.0697	0.0288	0.0157	0.1003	0.0442	0.0232	0.0144313	0.0145758	0.322132
cg02672332	TTC40	0.0127	0.0129	0.3257	0.0062	0.0234	0.7899	-0.0139	0.0359	0.698	0.011185	0.0112971	0.322135
cg13917204	CTNNA3	-0.0187	0.0186	0.3156	-0.0077	0.0318	0.8086	-0.0117	0.0448	0.7941	-0.015896	0.0160553	0.322135
cg10414074		0.0048	0.0074	0.5192	0.015	0.0158	0.3442	0.0147	0.0267	0.5813	0.00663493	0.00670141	0.322136
cg05535908	AC009262.2	0.0045	0.0083	0.5826	0.0193	0.0169	0.2524	0.0255	0.0241	0.2911	0.00737608	0.00745001	0.322136
cg13196143	GBA2;RGP1	-0.0074	0.0087	0.3944	-0.0075	0.0148	0.6135	-0.0104	0.0222	0.6394	-0.00742568	0.00750013	0.322138
cg04402277	DPF3	-0.0034	0.0063	0.5935	-0.0158	0.0134	0.2381	-0.0242	0.0211	0.2508	-0.00564473	0.00570132	0.322138
cg18246056	CLDN18	0.0025	0.0097	0.7933	-0.0495	0.0187	0.008024	-0.0461	0.0269	0.08589	-0.00852501	0.00861052	0.32214
cg14142836	UPF1	0.0122	0.0126	0.3324	0.0065	0.0208	0.7534	0.0186	0.033	0.5728	0.0106698	0.0107769	0.322141
cg00661155	C2orf80	-0.0085	0.0144	0.555	-0.0244	0.0253	0.3345	-0.0006	0.0361	0.9866	-0.0123905	0.0125149	0.322142
cg12004430	TSSC1	-0.0054	0.0093	0.5645	-0.0178	0.0175	0.31	0.006	0.0284	0.8325	-0.00813075	0.00821237	0.322144
cg17643927	TRAPPC9	-0.0118	0.0071	0.09721	0.0163	0.0144	0.2586	0.0301	0.0228	0.1857	-0.00630471	0.00636802	0.322146
cg08099655	ERAP1	0.0213	0.0132	0.1063	-0.0275	0.0267	0.3016	-0.0737	0.0391	0.05948	0.0117153	0.0118329	0.322146
cg04408379	SLC17A5	0.0174	0.0149	0.2432	-0.0052	0.032	0.8698	-0.0195	0.0439	0.6575	0.0133732	0.0135075	0.322146
cg19623406	MAN1C1	0.0007	0.0081	0.9287	0.0372	0.0173	0.03167	0.0729	0.0248	0.003299	0.0072628	0.00733574	0.322147
cg12573935	CACNB4;AC079790.2	0.0073	0.012	0.5418	0.0244	0.0243	0.3156	-0.0135	0.0358	0.705	0.0106525	0.0107596	0.322148
cg06433106	CCT7;PRADC1	-0.0098	0.0098	0.3188	-0.0042	0.0189	0.8235	0.0076	0.0272	0.7797	-0.00861341	0.00869999	0.322151
cg14745270	GOLSYN;SYBU	-0.0288	0.0192	0.1329	0.0257	0.0361	0.4769	-0.0451	0.0569	0.4283	-0.0167828	0.0169516	0.322151
cg08102256	GRASP	-0.0125	0.0174	0.4724	-0.0253	0.0332	0.446	-0.0241	0.0482	0.6164	-0.0152582	0.0154117	0.322152
cg01064941	BCL7C;MIR762HG;AC106782.20;MIR4519	0.0018	0.0066	0.7827	0.0229	0.0135	0.08941	0.0044	0.0207	0.8328	0.00587031	0.00592934	0.322152
cg08076652	LINC00486	0.0056	0.0095	0.5578	0.0195	0.0189	0.3043	0.0295	0.0311	0.3422	0.00840355	0.00848806	0.322153
cg01175433	ATP2B2	-0.0171	0.0205	0.4037	-0.0168	0.0315	0.5952	-0.0615	0.0465	0.1861	-0.0170107	0.0171819	0.322154
cg04060728	LOC101928882;CCDC39;FXR1	0.011	0.0095	0.2492	-0.0024	0.0197	0.9028	0.0101	0.0304	0.7407	0.00847178	0.008557	0.322154
cg13353717	HLA-DQB1	-0.0065	0.0336	0.8456	-0.0803	0.0524	0.1253	-0.0505	0.075	0.5014	-0.0280028	0.0282846	0.322157
cg04707254	DENND5B;DENND5B-AS1	0.0099	0.0104	0.3408	0.0065	0.0211	0.7567	-0.0233	0.032	0.4675	0.00923545	0.00932842	0.322158
cg06428328	CTBP2	0.0082	0.0067	0.221	-0.0036	0.0139	0.7949	0.0176	0.0211	0.404	0.0059753	0.00603545	0.322158
cg02066056	C5orf66;CTC-276P9.2;CTC-203F4.1;CTC-349C3.1	0.0025	0.0083	0.761	0.0305	0.0179	0.08906	0.0725	0.0288	0.01173	0.00745484	0.0075299	0.322158
cg15635924	SNORD111	0.0056	0.0079	0.4803	0.0119	0.0152	0.4319	0.0223	0.0242	0.3572	0.00693986	0.00700977	0.322161
cg03623025	UNK;AC087289.1	0.0033	0.0061	0.594	0.0157	0.0132	0.2335	0.0035	0.0203	0.8619	0.0054821	0.00553732	0.322161
cg22003284	KIF6	-0.0173	0.0212	0.4164	-0.0201	0.0356	0.5729	-0.1045	0.0503	0.03757	-0.018033	0.0182149	0.322166
cg01904886	RP11-230G5.2	-0.0056	0.0083	0.4987	-0.0154	0.0174	0.3756	-0.0314	0.026	0.2273	-0.00741655	0.00749135	0.322167
cg21926708	PDZRN4	-0.0139	0.0092	0.1311	0.0157	0.0188	0.4023	-0.0285	0.0271	0.2933	-0.00818108	0.00826359	0.322167
cg16856436	RP11-234K19.1	0.0261	0.0155	0.09232	-0.0355	0.0309	0.2511	-0.085	0.0463	0.06671	0.0137162	0.0138546	0.322171
cg14157461		0.0175	0.0131	0.1839	-0.0108	0.0253	0.6684	-0.012	0.0356	0.7363	0.0115168	0.0116331	0.322171
cg15007963	CGNL1	-0.0103	0.0109	0.3462	-0.0071	0.022	0.7467	-0.0202	0.0311	0.5153	-0.0096693	0.00976695	0.322173
cg23990535	NMNAT1;LZIC;RP11-84A14.4	-0.0113	0.0124	0.3614	-0.0097	0.0248	0.697	0.0106	0.0346	0.7589	-0.01098	0.0110909	0.322174
cg00571499	KRT78	-0.0115	0.011	0.2947	-0.003	0.0204	0.8848	0.0162	0.0314	0.6064	-0.0095853	0.00968213	0.322175
cg08786973	KDELR1	0.0057	0.0079	0.4678	0.0106	0.0143	0.4554	-0.0107	0.0201	0.5947	0.00684578	0.00691495	0.322175
cg03559836	CPSF6	0.0168	0.0154	0.2775	0.0028	0.0254	0.9132	-0.0191	0.04	0.6333	0.0130369	0.0131687	0.322176
cg20224754	C2orf61;CALM2	0.001	0.0151	0.9473	0.0636	0.0304	0.03633	0.0396	0.0483	0.4116	0.0133883	0.0135236	0.322176
cg05490679	ZNF710	0.0093	0.0087	0.2841	0.0012	0.0178	0.9445	-0.0182	0.0294	0.5358	0.00773811	0.00781633	0.322178
cg00593148	RP11-434D9.1;RP11-83M16.6	0.0109	0.0103	0.2927	0.0021	0.0202	0.9179	-0.0259	0.0313	0.4079	0.00908413	0.00917597	0.322178
cg09163023	LINC01378;AC092661.1	0.041	0.0235	0.08082	-0.0317	0.0363	0.3825	-0.0415	0.0475	0.3813	0.0195295	0.019727	0.32218
cg01772824	SSH2	0.0084	0.0096	0.3827	0.009	0.0194	0.6442	0.056	0.0279	0.04436	0.00851802	0.00860417	0.32218
cg00241626		-0.0144	0.0096	0.1334	0.0143	0.0188	0.4468	-0.0104	0.0291	0.7203	-0.0084642	0.00854981	0.32218
cg19762971		0.0042	0.0144	0.7705	0.0423	0.0271	0.1178	0.0577	0.0416	0.1654	0.0125889	0.0127163	0.322182
cg14803804	TBC1D1	0.011	0.017	0.518	-0.1065	0.032	0.0008628	-0.0376	0.0427	0.3791	-0.0148625	0.015013	0.322184
cg21126614	PAK4	0.0056	0.0237	0.8137	0.0562	0.0378	0.137	0.1119	0.0608	0.06599	0.0198784	0.0200796	0.322186
cg02334159	COL15A1	0.0004	0.007	0.9521	-0.0343	0.0144	0.01698	-0.051	0.0218	0.01919	-0.00623247	0.00629557	0.322186
cg12463299		0.01	0.0103	0.3297	0.0055	0.0196	0.7773	0.0304	0.0294	0.3011	0.0090262	0.00911768	0.32219
cg22764535	AC131097.3	-0.0157	0.0109	0.1488	0.0149	0.022	0.4989	0.0035	0.0356	0.9222	-0.00966894	0.00976695	0.322191
cg02204085	C10orf128	-0.0024	0.015	0.874	-0.0406	0.0247	0.0996	-0.0105	0.0357	0.7683	-0.0126923	0.012821	0.322192
cg17478726	RP11-85I21.1	0.0176	0.0129	0.1711	-0.0106	0.0239	0.6557	0.0256	0.0356	0.4721	0.011238	0.011352	0.322195
cg11753366	RIMBP2	0.0088	0.0091	0.3336	0.0053	0.02	0.7926	0.0318	0.03	0.2887	0.00819969	0.00828292	0.322197
cg08106511	COL6A4P2	0.0058	0.0132	0.6593	0.0337	0.0257	0.1893	-0.0036	0.0375	0.9227	0.0116238	0.0117418	0.322198
cg19493916	RP3-406A7.7	0.0222	0.0192	0.2479	-0.001	0.0337	0.9754	-0.0433	0.0506	0.3928	0.0165148	0.0166824	0.322199
cg16572957		0.007	0.0085	0.4092	0.0097	0.0171	0.5712	0.0016	0.0261	0.9519	0.00753495	0.00761151	0.322203
cg08798295	ARPC1B;ARPC1A	-0.0034	0.0121	0.7763	0.0767	0.026	0.003213	0.0013	0.0354	0.9712	0.0108598	0.0109702	0.322203
cg07854132	OVCH1	-0.0098	0.0129	0.4468	-0.0181	0.026	0.4867	-0.0498	0.038	0.1907	-0.0114396	0.0115558	0.322203
cg01559701	PCM1	0.0076	0.0097	0.4354	0.0128	0.0197	0.5161	-0.0289	0.0303	0.3412	0.0086147	0.00870229	0.322206
cg08595268		0.0057	0.0067	0.3944	0.0074	0.0143	0.6072	-0.012	0.021	0.5693	0.00600601	0.00606708	0.322207
cg05165580	ADAT1	-0.0205	0.0151	0.1745	0.0099	0.0263	0.7052	-0.0074	0.04	0.854	-0.0129633	0.0130951	0.322207
cg00434395	STX3	0.0045	0.0093	0.6273	0.024	0.019	0.2061	0.0325	0.0305	0.2858	0.00826892	0.00835305	0.322209
cg18348647	CCNA1	0.0208	0.0148	0.1604	-0.0156	0.0283	0.5818	0.0107	0.0428	0.8016	0.0129827	0.0131148	0.322209
cg08488318	ERGIC1	0.011	0.0096	0.2502	-0.0015	0.0192	0.9368	0.0041	0.0283	0.8837	0.0085	0.0085865	0.32221
cg20244881		-0.0035	0.0111	0.7546	-0.033	0.0214	0.1231	-0.0213	0.0326	0.5124	-0.0097541	0.00985338	0.322211
cg00394901	CHN2	-0.0042	0.0109	0.7011	-0.0293	0.0209	0.161	-0.0229	0.0287	0.4256	-0.00956721	0.0096646	0.322212
cg14167982	ATG2A;PPP2R5B	0.0086	0.0189	0.647	0.0508	0.0385	0.1869	0.0393	0.0575	0.4942	0.0167949	0.0169659	0.322212
cg09936799	PCDHA6;PCDHA2;PCDHA1;PCDHA9;PCDHA7;PCDHA5;PCDHA10;PCDHA3;PCDHA4;PCDHA8;AC005609.1;PCDHA14	-0.0081	0.0286	0.7772	-0.1009	0.0595	0.08974	-0.2125	0.094	0.0238	-0.0255169	0.0257768	0.322214
cg02739744	IQCE	0.0071	0.0091	0.435	0.0118	0.0181	0.5152	0.0474	0.0253	0.06118	0.00804831	0.00813028	0.322214
cg27509891	RP11-314D7.4	-0.0083	0.0087	0.3431	-0.0054	0.0179	0.7637	0.0103	0.0289	0.7209	-0.00774584	0.00782474	0.322215
cg13061976	ALPK3	-0.0065	0.0066	0.3183	-0.0032	0.0128	0.8013	0.0031	0.0189	0.8692	-0.0058069	0.0058661	0.322219
cg20849700	ITGA9-AS1;ITGA9;AC093415.2	-0.0016	0.0149	0.9149	-0.0491	0.0267	0.06588	-0.0946	0.0393	0.01608	-0.0128798	0.0130111	0.32222
cg00590036	TMEM181	0.0116	0.0104	0.2683	-0.0007	0.0215	0.9745	-0.0056	0.0341	0.87	0.0092677	0.00936221	0.32222
cg26301908	SOCS1;RMI2	-0.0089	0.011	0.4191	-0.0128	0.0216	0.5528	-0.0267	0.0321	0.4046	-0.00970315	0.00980213	0.322222
cg08842514	PLD1	-0.0115	0.014	0.4129	-0.0157	0.0276	0.5695	-0.0318	0.0402	0.4288	-0.0123595	0.0124856	0.322222
cg09185998	PLCH2	0.0122	0.0116	0.289	0.0023	0.0243	0.9241	-0.0295	0.0385	0.4442	0.0103627	0.0104684	0.322222
cg02726524	ADARB2	-0.003	0.0123	0.8089	-0.0353	0.0221	0.1101	-0.0382	0.0359	0.2878	-0.010639	0.0107475	0.322223
cg15095327	IL17RE	-0.0087	0.0079	0.2674	-0.0015	0.0121	0.9045	0.0205	0.0189	0.2766	-0.00654814	0.00661495	0.322223
cg09791743	CNPY3	-0.0013	0.0083	0.8761	-0.035	0.0176	0.04718	-0.0332	0.0285	0.2437	-0.00743124	0.00750709	0.322225
cg19694461	CDC27	0.0124	0.019	0.5139	0.0256	0.0309	0.4073	0.0209	0.0439	0.6331	0.0160215	0.0161851	0.322227
cg08062469	SPAG5;SPAG5-AS1;AC005726.6	-0.0009	0.0144	0.9511	0.0452	0.023	0.04981	0.0403	0.0339	0.2347	0.0120818	0.0122052	0.322228
cg11456824	CYMP;LOC440602;RP11-470L19.2	0.0096	0.0086	0.2652	0	0.0165	0.9995	0.012	0.0274	0.6619	0.00754918	0.00762628	0.322228
cg21339084	LIMS2	-0.0059	0.0067	0.3809	-0.0062	0.0137	0.6492	-0.0036	0.0218	0.8683	-0.0059579	0.00601879	0.322231
cg19414040	HMP19	0.0107	0.0159	0.5007	0.0252	0.0299	0.3991	0.0391	0.0459	0.3934	0.0138964	0.0140385	0.322232
cg06455851	LRIG3	-0.0118	0.0201	0.5562	-0.0314	0.0333	0.3455	-0.0929	0.0507	0.06685	-0.0170341	0.0172082	0.322233
cg24691904	VPS37B	0.0166	0.0113	0.1411	-0.016	0.0224	0.4748	-0.0281	0.0355	0.429	0.00998678	0.0100889	0.322236
cg11786459	TRAPPC9	-0.0066	0.0135	0.6272	-0.0267	0.0235	0.2554	-0.0084	0.035	0.8109	-0.0115874	0.0117059	0.322236
cg25149218	PARD3B	-0.009	0.0085	0.2898	-0.0015	0.0175	0.9321	-0.0236	0.0273	0.388	-0.00756836	0.00764582	0.322238
cg01700524	ADCY4	-0.0007	0.0082	0.9278	-0.0335	0.0164	0.04126	-0.0578	0.0251	0.02148	-0.00726	0.0073343	0.322238
cg17113936	EGFLAM	-0.0247	0.0195	0.2039	0.0053	0.0316	0.8664	-0.0232	0.0458	0.6133	-0.0164266	0.0165947	0.322239
cg05113734	DYNLT1	-0.0146	0.0131	0.264	0.0006	0.0266	0.9835	0.044	0.0423	0.2974	-0.011633	0.0117521	0.32224
cg27634295	SLC2A14;NANOGP1;NECAP1	-0.0079	0.0103	0.4396	-0.0131	0.0196	0.5042	-0.0359	0.0294	0.2221	-0.00902528	0.00911768	0.32224
cg04714637	KIF13B;CTD-2647L4.1	0.0141	0.0125	0.2578	-0.0006	0.0241	0.9797	0.0052	0.0344	0.8795	0.0109837	0.0110962	0.322242
cg12695381	CTD-2134A5.4	-0.0097	0.0079	0.2237	0.0043	0.0163	0.7906	0.0413	0.024	0.08554	-0.00703697	0.00710905	0.322242
cg05777018	PTGFRN	0.0154	0.0155	0.3214	0.007	0.0297	0.8141	-0.0391	0.0455	0.3896	0.0136019	0.0137412	0.322243
cg25672268	CFAP74;C1orf222	-0.0245	0.0161	0.1273	0.0185	0.028	0.5092	-0.031	0.0446	0.4864	-0.0138156	0.0139572	0.322243
cg05331290	CGB2	-0.0164	0.0151	0.2764	-0.0017	0.0289	0.9526	-0.0192	0.0506	0.7042	-0.0132476	0.0133833	0.322244
cg15606072	FOXK1	-0.0077	0.0088	0.3771	-0.0085	0.0183	0.6422	0.0021	0.0272	0.9397	-0.00785025	0.0079307	0.322244
cg23005380	RP11-292F22.6	0.0176	0.0126	0.1636	-0.0129	0.0241	0.5914	-0.0783	0.0351	0.02577	0.0110527	0.011166	0.322246
cg21502154	SESN3;RP11-712B9.2	-0.013	0.0161	0.42	-0.0171	0.0292	0.5589	0.0063	0.0492	0.8973	-0.0139558	0.0140989	0.322246
cg11438845		0.0089	0.0168	0.5962	0.0314	0.0294	0.2858	0.0111	0.0469	0.8123	0.0144385	0.0145865	0.322246
cg23492448		-0.0354	0.0205	0.08322	0.0435	0.0384	0.2577	0.1364	0.0634	0.03147	-0.0179008	0.0180843	0.322247
cg12304273	SEMA4D	0.0124	0.0095	0.19	-0.0073	0.0188	0.6978	-0.0348	0.0292	0.2329	0.00839287	0.00847894	0.322248
cg00618626		-0.0051	0.0092	0.5796	-0.0198	0.0181	0.2733	0.0173	0.0283	0.5422	-0.00811809	0.00820136	0.322249
cg26228577	GLI2	-0.0189	0.0186	0.3113	-0.0068	0.0364	0.852	-0.0367	0.0568	0.5187	-0.0163947	0.0165629	0.322249
cg15658827	TMEM50A;U6	0.01	0.0113	0.3756	0.0095	0.0214	0.6577	0.0025	0.0318	0.9381	0.00989098	0.00999248	0.322251
cg18129778	ANGEL1	0.0225	0.0153	0.141	-0.0167	0.0275	0.5445	0.0214	0.0411	0.6035	0.0132342	0.01337	0.322253
cg02006854		-0.0088	0.0163	0.5888	-0.0478	0.0381	0.21	-0.0761	0.0696	0.2741	-0.0148338	0.0149861	0.322253
cg19642007	TNNT3	-0.0046	0.0066	0.4838	-0.0118	0.014	0.4001	0.003	0.021	0.8847	-0.0059092	0.00596987	0.322254
cg20627585	KIAA1147	0.0053	0.0072	0.4603	0.0112	0.0149	0.453	0.026	0.0236	0.2711	0.00641687	0.0064828	0.322257
cg02899001	RPH3AL	-0.0194	0.0204	0.3423	-0.012	0.0368	0.7434	-0.059	0.0507	0.2443	-0.0176605	0.0178419	0.322257
cg00328210	PRKCZ	-0.0073	0.0123	0.5563	-0.0223	0.0227	0.3256	0.0059	0.0322	0.8541	-0.0107045	0.0108145	0.322258
cg00355457	NELL1	-0.0181	0.0127	0.1541	0.0167	0.0257	0.5163	0.0338	0.0376	0.3681	-0.0112698	0.0113857	0.32226
cg04198545	PRICKLE2;RP11-14D22.1	0.0208	0.0146	0.154	-0.0184	0.0291	0.5276	-0.0104	0.0469	0.8243	0.0129169	0.0130497	0.32226
cg00530029	METTL21C	-0.0228	0.0177	0.1973	0.0062	0.0291	0.8326	0.0128	0.0415	0.7575	-0.0149684	0.0151223	0.322261
cg06524778	CIC	0.0068	0.0079	0.3879	0.0081	0.0164	0.6219	-0.0219	0.0273	0.4221	0.00704484	0.00711728	0.322261
cg11310756	ALOXE3	-0.0171	0.0127	0.1756	0.0074	0.0217	0.734	0.0057	0.0316	0.8572	-0.0108492	0.0109608	0.322262
cg25423573	ZCCHC24;RP11-342M3.5	-0.0332	0.0168	0.04815	0.0324	0.0261	0.2138	0.0107	0.0375	0.7753	-0.0139827	0.0141265	0.322264
cg17608635	AC010928.1	0.0017	0.0097	0.8633	0.0378	0.0199	0.0577	0.0433	0.0315	0.1686	0.00863052	0.00871932	0.322264
cg00838269		-0.0001	0.0175	0.9955	-0.0514	0.0278	0.06447	-0.1015	0.0388	0.008916	-0.0146591	0.01481	0.322264
cg25238682	SUGP2;ARMC6	-0.004	0.0094	0.6727	-0.027	0.0194	0.1647	-0.0116	0.0318	0.7158	-0.00837313	0.00845929	0.322265
cg09767822	DBX1	-0.0074	0.01	0.459	-0.0155	0.0208	0.454	-0.0325	0.0309	0.2923	-0.00892073	0.00901252	0.322265
cg12708313	GRIK4	0.0089	0.0131	0.4963	0.0203	0.0245	0.4071	0.0169	0.043	0.6942	0.0114346	0.0115523	0.322266
cg15710681	C11orf46	0.0161	0.0194	0.4072	0.0181	0.0334	0.5868	0.0069	0.0461	0.8813	0.0166045	0.0167755	0.322268
cg02359377	BACH1	0.0138	0.013	0.2877	0.0025	0.0254	0.9206	-0.0032	0.0379	0.9325	0.0114544	0.0115724	0.322269
cg16285786	ZNF610	0.0167	0.0134	0.213	-0.0066	0.0259	0.7981	0.0329	0.0369	0.3726	0.0117801	0.0119015	0.322271
cg15136500	EIF2AK4;snoU13	0.0246	0.0174	0.1575	-0.0151	0.0308	0.6245	0.0009	0.0459	0.9836	0.0149951	0.0151496	0.322272
cg16466270		0.0104	0.0127	0.4097	0.0126	0.0224	0.5753	0.0236	0.0382	0.5356	0.0109352	0.0110479	0.322273
cg06136612	FRMD6-AS2;FRMD6	0.0004	0.0132	0.9784	-0.0584	0.026	0.02467	-0.0454	0.0389	0.243	-0.0116499	0.01177	0.322274
cg05356750	GRIFIN	-0.0113	0.0119	0.3425	-0.0069	0.0206	0.7364	0.0233	0.0295	0.4299	-0.0101991	0.0103043	0.322276
cg07153421	SV2C	-0.0057	0.0064	0.3756	-0.0057	0.0132	0.6655	-0.0228	0.0199	0.2526	-0.0057	0.00575881	0.322278
cg23381470	PARM1;RP11-44F21.2	0.002	0.007	0.7747	0.0192	0.0126	0.1267	-0.001	0.0207	0.9598	0.0060566	0.0061191	0.322278
cg24974435	TGDS	-0.0167	0.0191	0.3813	-0.0167	0.036	0.6434	0.0621	0.0545	0.2547	-0.0167	0.0168724	0.32228
cg08708079	SPEF1	0.0086	0.0073	0.241	-0.0018	0.0142	0.901	0.0075	0.0221	0.7351	0.00642601	0.00649233	0.32228
cg00334507	PRRT2;AC009133.20;AC009133.14	0.0062	0.008	0.4384	0.0107	0.0161	0.5082	0.016	0.0231	0.4894	0.00709106	0.0071643	0.322283
cg04956723	GFRAL	0.0159	0.017	0.3508	0.0106	0.0295	0.7191	-0.0279	0.0398	0.4824	0.0145787	0.0147293	0.322284
cg04458798	SOS2	0.0166	0.0171	0.3303	0.009	0.0313	0.7738	0.067	0.0469	0.1533	0.014853	0.0150065	0.322285
cg04226102	SLC16A10	-0.0016	0.0105	0.8762	0.0538	0.0212	0.01096	0.045	0.035	0.1983	0.00931292	0.00940917	0.322287
cg04053200	EEF1E1	-0.0192	0.0145	0.1852	0.022	0.0354	0.5344	0.086	0.0635	0.176	-0.0132807	0.013418	0.322287
cg02313670	MAP4K4	-0.0054	0.0108	0.6153	-0.0237	0.0203	0.2416	-0.0482	0.0297	0.1047	-0.00943705	0.00953461	0.322287
cg13550311	AC007163.4;AOX2P;AC007163.3	-0.0067	0.007	0.3415	-0.0042	0.0141	0.7646	0.0137	0.0202	0.4981	-0.00620567	0.00626986	0.32229
cg00233687	GDF9;UQCRQ	0.0298	0.0215	0.1655	-0.0159	0.0374	0.6714	-0.0071	0.0575	0.9013	0.0184487	0.0186396	0.32229
cg06197043	MIR1286;RTN4R	0.0094	0.0085	0.271	-0.0002	0.0175	0.9887	-0.0029	0.0279	0.9172	0.0075675	0.00764582	0.322293
cg13869600	RET	-0.0082	0.0105	0.4343	-0.013	0.0202	0.5201	-0.0207	0.0314	0.5095	-0.00922105	0.00931653	0.322296
cg06503363		-0.0039	0.0087	0.6573	-0.0247	0.0182	0.1751	-0.0255	0.0261	0.3287	-0.00776885	0.0078493	0.322296
cg15094559	FGD4	-0.0007	0.015	0.9634	0.0558	0.0266	0.0362	0.0378	0.0364	0.2987	0.0129318	0.0130658	0.322296
cg06535813	RP11-439K3.1	-0.0162	0.0123	0.1901	0.0136	0.027	0.6149	-0.0022	0.0336	0.9488	-0.0110785	0.0111932	0.322299
cg03767653		0.0025	0.0116	0.832	0.0398	0.0227	0.07982	0.0188	0.0332	0.5716	0.0102235	0.0103295	0.322302
cg01157320	SLC30A10	0.0073	0.0171	0.6718	0.0361	0.0293	0.2177	0.0462	0.044	0.294	0.0146172	0.0147688	0.322302
cg17718679	KCNE3;RP11-702H23.4	-0.0193	0.0115	0.09313	0.0189	0.0201	0.3476	0.0367	0.0304	0.2267	-0.00987929	0.00998174	0.322303
cg26766237		0.0098	0.0122	0.4191	0.0148	0.0244	0.5431	-0.0146	0.0381	0.7023	0.0108	0.010912	0.322304
cg19978917		0.0103	0.0192	0.5938	0.0363	0.0341	0.2867	0.1319	0.0466	0.004646	0.0165585	0.0167303	0.322305
cg11160820	CD58	-0.0182	0.0144	0.2063	0.007	0.0268	0.7937	0.0457	0.0384	0.234	-0.0125545	0.0126849	0.322309
cg09061733	SERPING1	0.0255	0.0165	0.1222	-0.0243	0.0308	0.4293	-0.0131	0.0463	0.7769	0.0143949	0.0145444	0.32231
cg19728936	ARFRP1	0.0041	0.0136	0.7652	0.0557	0.0312	0.0741	0.0022	0.0534	0.9666	0.0123389	0.0124671	0.322311
cg24206567	EFCAB11;RP11-33N16.3	-0.0054	0.0102	0.5959	-0.0243	0.0208	0.2424	0.0219	0.031	0.4795	-0.00906393	0.00915811	0.322313
cg18026283		-0.01	0.008	0.2102	0.0038	0.0152	0.8044	-0.0154	0.0239	0.5189	-0.00700651	0.00707935	0.322315
cg25261377	RPP21	0.0121	0.0094	0.1959	-0.009	0.0206	0.6642	-0.015	0.0316	0.6341	0.00846372	0.00855175	0.322318
cg12456777	SNORD42B;RPL23A	-0.0083	0.0115	0.4692	-0.0177	0.023	0.4406	-0.0205	0.0355	0.5635	-0.01018	0.0102859	0.322319
cg04358665	STARD13;RP11-81F11.3	0.0093	0.01	0.3534	0.0067	0.0186	0.7213	0.0001	0.0266	0.9971	0.00871699	0.00880775	0.322323
cg27095650	PTCHD2	0.008	0.0101	0.4299	0.0123	0.0197	0.5348	0.0381	0.0298	0.2004	0.00889501	0.00898763	0.322324
cg07985864	CASZ1	0.0055	0.0089	0.5403	0.0239	0.0217	0.271	0.0412	0.0257	0.1088	0.00814945	0.00823434	0.322325
cg23280064	EDC4	0.0136	0.0121	0.2623	-0.0002	0.0229	0.9917	-0.0097	0.0378	0.7964	0.0105881	0.0106984	0.322326
cg27019651		-0.02	0.0147	0.1757	0.0055	0.0219	0.8009	0.0374	0.0321	0.2432	-0.0120795	0.0122054	0.322327
cg23401464		0.014	0.0112	0.209	-0.0079	0.0238	0.7385	0.0045	0.0376	0.9045	0.0100295	0.010134	0.322327
cg15405237		-0.017	0.0108	0.1143	0.0233	0.0229	0.3109	0.0281	0.0314	0.3715	-0.00966736	0.00976817	0.322331
cg09081814	EXOC6	0.0146	0.012	0.224	-0.0061	0.0249	0.805	-0.0033	0.0396	0.9328	0.0106985	0.0108101	0.322335
cg10982692	GPR20	-0.0098	0.0091	0.2819	-0.0006	0.0196	0.9765	0.0178	0.0321	0.578	-0.00816852	0.00825378	0.322335
cg05348535	HSPC072;LOC100270804;RP5-1068E13.3	0.0098	0.0145	0.5008	0.0193	0.0242	0.4266	0.0032	0.0368	0.9308	0.0123096	0.0124382	0.322339
cg17452906	ZNF282	0.0098	0.0117	0.3997	0.0116	0.0218	0.5933	0.0412	0.0324	0.2037	0.0102025	0.0103091	0.322339
cg03020356	AC107021.1;RP11-274H2.2	0.0213	0.0136	0.1186	-0.0202	0.025	0.4208	-0.0178	0.037	0.6311	0.0118232	0.0119467	0.322339
cg16240751	MGAT5	0.0015	0.014	0.9131	0.0491	0.026	0.05863	0.0469	0.0409	0.2514	0.0121991	0.0123266	0.322343
cg07791217	ATP2A3	-0.007	0.0089	0.4326	-0.0119	0.0184	0.5171	0.0141	0.0273	0.6062	-0.00792905	0.00801197	0.322345
cg19442824	GEMIN7	0.01	0.012	0.4049	0.0121	0.0224	0.5894	0.0073	0.0316	0.8172	0.0104683	0.0105778	0.322345
cg07208891	KLHDC4	0.0067	0.0072	0.3476	0.0057	0.0167	0.7317	-0.0061	0.0248	0.8059	0.00654326	0.00661169	0.322345
cg09762605		0	0.0076	0.9985	-0.0399	0.0167	0.01715	-0.0273	0.0272	0.3157	-0.00684576	0.00691737	0.322346
cg15284082	ZNF503	0.0063	0.0103	0.5372	0.0231	0.0223	0.2996	-0.0336	0.0315	0.2867	0.00925388	0.00935075	0.32235
cg09573852	IKBKB	0.0173	0.016	0.28	0.0023	0.0299	0.9378	0.0294	0.0449	0.5122	0.0139609	0.0141072	0.322355
cg27547442		-0.015	0.0117	0.2005	0.0071	0.0224	0.7511	0.0307	0.0339	0.3642	-0.010263	0.0103706	0.322355
cg08016291	SMTN;MTMR3	-0.0092	0.0066	0.1636	0.0114	0.0154	0.4594	-0.0132	0.0243	0.5878	-0.00600345	0.00606636	0.322355
cg01032630	HDDC2	-0.0055	0.0101	0.5889	-0.0227	0.0202	0.2616	-0.0004	0.03	0.988	-0.00894	0.00903371	0.322357
cg11453347	UROS;BCCIP	0.0095	0.0111	0.3898	0.0101	0.0203	0.6206	0.0102	0.0285	0.7201	0.0096381	0.00973914	0.322357
cg16734400	CNTN1	-0.014	0.0138	0.3118	-0.0052	0.0258	0.8387	-0.0316	0.038	0.4057	-0.0120424	0.0121686	0.322357
cg10528407	BACH2	0.0057	0.007	0.4182	0.0084	0.0143	0.558	0.0147	0.0214	0.4925	0.00622191	0.00628715	0.322358
cg08339502		0.0072	0.0085	0.3983	0.0113	0.0208	0.5881	0.0241	0.0357	0.5003	0.00778671	0.00786835	0.322358
cg26326527	PBX1	0.0286	0.0257	0.2665	0.0003	0.0493	0.995	0.0199	0.0706	0.7783	0.0225528	0.0227894	0.32236
cg20293685	CUL2	0.0109	0.0164	0.5054	0.0241	0.0289	0.4048	0.0465	0.0366	0.2036	0.0141153	0.0142634	0.322361
cg01479396	SHBG;SAT2	-0.0015	0.0059	0.795	-0.0232	0.0128	0.0709	0.0017	0.0227	0.9413	-0.00530255	0.00535818	0.322361
cg26176018	LBH	0.0002	0.0082	0.9829	-0.0375	0.0165	0.02285	-0.0316	0.0244	0.1942	-0.00726693	0.00734318	0.322362
cg24245216		-0.0276	0.0347	0.4265	-0.0301	0.051	0.555	0.0212	0.0751	0.7774	-0.0283911	0.0286891	0.322364
cg23344823	ROBO3	0.0148	0.0183	0.4194	0.0227	0.0378	0.5477	0.0277	0.0587	0.6363	0.0163	0.0164713	0.322368
cg27424261	NBAS	0.0018	0.0064	0.7757	0.0217	0.013	0.09423	0.0275	0.0212	0.1952	0.00568219	0.00574189	0.322369
cg15311814		-0.0066	0.0136	0.628	-0.0238	0.0218	0.2758	-0.0415	0.0356	0.244	-0.0114187	0.0115387	0.32237
cg16469046	INPP4A	-0.0075	0.0098	0.4435	-0.015	0.0213	0.482	-0.0568	0.0337	0.09184	-0.00881028	0.00890289	0.322371
cg23266533	PLOD3;ZNHIT1	-0.0042	0.0115	0.7169	-0.0326	0.0224	0.1458	0.0043	0.0315	0.8906	-0.010124	0.0102305	0.322374
cg14459032		-0.0076	0.0071	0.2895	-0.0009	0.0146	0.9535	0.0006	0.0225	0.9803	-0.00631857	0.00638503	0.322374
cg08810410		0.009	0.0056	0.1063	-0.0157	0.0129	0.2259	0.0074	0.0218	0.7352	0.00508337	0.00513686	0.322376
cg05081047	C1orf226	-0.0088	0.0094	0.3454	-0.0064	0.0188	0.7328	-0.0192	0.0289	0.507	-0.00832	0.00840762	0.32238
cg19512737	STK10	-0.0033	0.0069	0.629	0.0386	0.0129	0.002724	0.0438	0.0192	0.02247	0.0060209	0.00608431	0.322381
cg03066027	XPNPEP1	0.0067	0.0178	0.7064	0.0453	0.0328	0.167	0.0437	0.0488	0.3708	0.0154816	0.0156447	0.322382
cg17607620	SNF8;AC091133.1	-0.0204	0.0153	0.1847	0.0074	0.0253	0.7703	0.0499	0.0365	0.1714	-0.0129556	0.0130922	0.322383
cg02299441	ACSL1	-0.0173	0.0096	0.07252	0.0245	0.0185	0.1868	0.0506	0.0285	0.07584	-0.00843214	0.00852105	0.322386
cg11122600		-0.0215	0.0189	0.2543	0.0018	0.0368	0.9613	-0.0381	0.0481	0.4282	-0.0166369	0.0168123	0.322387
cg05086993	TAS1R1;NOL9	-0.0133	0.0143	0.3526	-0.0092	0.0251	0.7136	-0.0163	0.0369	0.6587	-0.0122953	0.012425	0.322388
cg06798578		0.0043	0.0065	0.509	0.0113	0.0128	0.3745	0.0009	0.0194	0.9609	0.00573505	0.00579555	0.322389
cg20307975		-0.0077	0.0156	0.6225	-0.0409	0.0325	0.2091	-0.0684	0.0509	0.1789	-0.0139169	0.0140638	0.32239
cg10547025	C7orf50;GPR146;RP11-449P15.1	-0.0073	0.013	0.573	-0.0273	0.0254	0.2814	0.0209	0.0406	0.607	-0.0114515	0.0115724	0.322391
cg09404516	SPTBN1	-0.0075	0.006	0.2121	0.0044	0.0129	0.7303	0.0197	0.019	0.2995	-0.0053835	0.00544033	0.322392
cg04483548	THADA	-0.0043	0.0113	0.7049	-0.0338	0.023	0.1418	-0.0897	0.0337	0.00787	-0.0100361	0.0101421	0.322392
cg07021268	MEIS3	-0.0161	0.0166	0.3326	-0.009	0.0326	0.7829	0.0271	0.05	0.5874	-0.0146381	0.0147926	0.322392
cg06029935	PLEC1;PLEC	-0.0223	0.0147	0.1275	0.0213	0.028	0.448	0.0064	0.0445	0.8866	-0.0128793	0.0130153	0.322395
cg17658568	LOC399959;RP11-820L6.1	-0.0096	0.019	0.6117	-0.0413	0.0357	0.2477	-0.0218	0.0461	0.6363	-0.0165971	0.0167725	0.322398
cg00549133	MED15	0.0069	0.0088	0.4306	0.0135	0.02	0.4983	-0.0375	0.0326	0.2508	0.00797051	0.00805477	0.3224
cg06209975	NRG1	-0.0067	0.0169	0.6921	-0.0398	0.0302	0.187	-0.0259	0.0461	0.5734	-0.0145935	0.0147478	0.322401
cg01011235	SNAP23	-0.0028	0.0146	0.8462	-0.046	0.0268	0.08599	-0.043	0.0393	0.2745	-0.0126867	0.0128209	0.322402
cg00900444		-0.0041	0.0089	0.6398	-0.0205	0.0166	0.2173	-0.0196	0.0253	0.438	-0.00776165	0.00784377	0.322403
cg12055133	FOXK2	-0.0066	0.0063	0.2943	-0.0015	0.0125	0.9017	-0.0008	0.0201	0.9673	-0.00556693	0.00562586	0.322406
cg05431842	PCDH7	-0.0052	0.0107	0.6258	-0.028	0.0221	0.2056	-0.0476	0.0321	0.1383	-0.00952969	0.0096306	0.322408
cg24337359	FAT1	-0.0105	0.012	0.3798	-0.0112	0.0242	0.6445	0.0063	0.0393	0.8733	-0.0106382	0.0107508	0.32241
cg03739265		0.0076	0.011	0.4904	0.0184	0.0221	0.4061	0.0171	0.0356	0.6319	0.00974437	0.00984759	0.32241
cg22718835	JCHAIN;IGJ;ENAM	-0.0022	0.0126	0.8596	0.0627	0.0248	0.01146	0.0222	0.0385	0.5646	0.0111155	0.0112333	0.322413
cg02654859	F10	-0.0095	0.0102	0.3538	-0.0064	0.0174	0.7139	-0.013	0.0274	0.6358	-0.00870717	0.00879952	0.322416
cg22863637		-0.0094	0.0143	0.5086	-0.0237	0.0271	0.3822	-0.0187	0.042	0.6557	-0.0125145	0.0126472	0.322416
cg07183242	OSBPL10	-0.0029	0.0094	0.7595	-0.0268	0.0176	0.127	-0.0197	0.0262	0.4529	-0.00820444	0.00829151	0.322419
cg07179663	LOC100506895;HECW1;AC011738.4	0.0082	0.0079	0.2988	0.002	0.0167	0.9065	0.0329	0.0262	0.2099	0.00706627	0.00714127	0.32242
cg12259002	COPS4	-0.0034	0.012	0.7778	-0.0473	0.0266	0.07502	-0.0266	0.0387	0.4925	-0.0108236	0.0109384	0.32242
cg15391807		-0.0025	0.0114	0.8245	-0.0345	0.0208	0.09696	-0.0487	0.0311	0.1174	-0.00989197	0.00999697	0.32242
cg12274443	FAM171A2	-0.0086	0.014	0.5363	-0.0262	0.0271	0.3341	0.0091	0.0417	0.8268	-0.0123076	0.0124383	0.322421
cg04892497	DAB2IP	0.0098	0.0078	0.2075	-0.005	0.0159	0.7532	0.0266	0.0236	0.2605	0.00692918	0.00700276	0.322422
cg03010092	SDK1	0.0027	0.0144	0.8492	-0.0645	0.0266	0.01519	-0.0173	0.0397	0.6621	-0.0125304	0.0126635	0.322423
cg22259097	RP11-205M3.3	-0.0052	0.0089	0.5585	-0.0201	0.0187	0.2816	-0.0185	0.0306	0.5457	-0.00795176	0.00803625	0.322426
cg22027766	PSMA8	-0.0272	0.0188	0.1488	0.0221	0.0356	0.5348	-0.0187	0.0558	0.7376	-0.0164494	0.0166243	0.322429
cg06851445	LHPP	-0.0118	0.0102	0.2478	0.002	0.0203	0.9212	0.0223	0.0306	0.4657	-0.00901824	0.00911416	0.322431
cg14981960	GPR177;RP11-518D3.1	-0.0112	0.0166	0.5014	-0.0217	0.0273	0.4272	0.0298	0.0387	0.4405	-0.0140343	0.0141837	0.322436
cg01757548		-0.0266	0.0204	0.1931	0.0082	0.0337	0.8081	-0.0272	0.0483	0.5729	-0.0172677	0.0174516	0.322438
cg27642349	ACAP3;PUSL1	-0.0318	0.0184	0.08456	0.0355	0.0331	0.2838	0.0377	0.0452	0.4036	-0.0159127	0.0160822	0.322438
cg26382412	DFNA5	-0.0075	0.008	0.3477	-0.0054	0.016	0.7377	-0.028	0.0254	0.2698	-0.00708	0.00715542	0.322438
cg27196194	ZBTB7A	0.0194	0.0149	0.1931	-0.0083	0.0269	0.7566	-0.0044	0.0381	0.9081	0.0128967	0.0130341	0.322439
cg13402292	DOPEY2	0.0074	0.009	0.4117	0.0127	0.0213	0.5507	0.0012	0.035	0.973	0.0082029	0.00829032	0.322441
cg03068497	GARS	0.0263	0.0185	0.1541	-0.021	0.0356	0.5545	0.0384	0.0567	0.498	0.0162426	0.0164158	0.322441
cg02876747	TTC41P;RP11-642P15.1	-0.0097	0.0119	0.4161	-0.0152	0.0256	0.5533	-0.0282	0.038	0.4581	-0.0106773	0.0107911	0.322443
cg11691515	CD19;RABEP2	0.0073	0.0054	0.1812	-0.0068	0.0118	0.5643	-0.02	0.0177	0.2571	0.00485846	0.00491026	0.322443
cg19026547	TCF20	-0.0199	0.0086	0.02107	0.0307	0.015	0.04047	0.0375	0.0228	0.0996	-0.00738202	0.00746076	0.322445
cg04840175	FOXQ1	-0.0071	0.0117	0.546	-0.0194	0.0207	0.351	0.0111	0.03	0.7115	-0.0100781	0.0101856	0.322445
cg22049881	RP11-689K5.3	-0.0051	0.0076	0.4974	-0.0131	0.0151	0.3854	-0.0102	0.0235	0.6628	-0.00671696	0.00678863	0.322446
cg18739944	C3orf50;EGFEM1P	0.0056	0.009	0.534	0.0188	0.0189	0.3206	0.0514	0.0269	0.05568	0.00803993	0.00812574	0.322449
cg16724248		-0.0013	0.0113	0.9116	-0.0441	0.0224	0.0492	-0.0582	0.0334	0.08131	-0.00998239	0.0100889	0.322449
cg13511777	NAV2	-0.0225	0.0121	0.06337	0.0241	0.0203	0.2363	0.0417	0.0311	0.1801	-0.0102839	0.0103937	0.322451
cg11617349	LCP1	-0.0129	0.0119	0.2767	-0.0015	0.0225	0.9462	0.0227	0.0334	0.4969	-0.0104082	0.0105193	0.322452
cg05696731	ASPH	0.0145	0.0125	0.2434	-0.0023	0.0244	0.9262	-0.0131	0.0361	0.7168	0.0110075	0.0111251	0.322453
cg06809756	RIMS2	0.02	0.0134	0.1352	-0.018	0.0254	0.4779	-0.0009	0.0395	0.9817	0.0117265	0.0118518	0.322453
cg25010006	PAG1	0.0228	0.0168	0.1752	-0.0126	0.0305	0.6797	-0.0611	0.0452	0.1769	0.0145597	0.0147153	0.322456
cg09083064		0.0055	0.0102	0.5901	0.0235	0.0206	0.2534	0.0261	0.034	0.4428	0.00904413	0.00914084	0.322457
cg11642211		-0.0087	0.009	0.3309	-0.005	0.0178	0.7781	-0.0116	0.0264	0.6608	-0.00794668	0.00803171	0.322461
cg07958619		0.0063	0.0074	0.3935	0.0087	0.0167	0.5998	0.0193	0.0253	0.4467	0.0066939	0.00676554	0.322462
cg19208681	TEX14;RAD51C	-0.015	0.0148	0.311	-0.0056	0.0279	0.8402	0.0309	0.0396	0.435	-0.0129358	0.0130744	0.322468
cg20675019	SLC37A3	-0.0085	0.0166	0.6092	-0.0383	0.0326	0.2398	-0.0066	0.052	0.8988	-0.0146358	0.0147926	0.322468
cg07137341		-0.0293	0.0154	0.05716	0.0407	0.0284	0.1513	0.0525	0.0443	0.2359	-0.0133942	0.0135378	0.32247
cg13910644	SORL1	-0.0011	0.0078	0.8844	0.0358	0.0149	0.01611	0.022	0.023	0.3393	0.00683705	0.00691039	0.322474
cg26454502	ALKBH6;AC002116.5	0.01	0.009	0.2659	-0.0017	0.021	0.9371	0.0259	0.0264	0.3264	0.00818448	0.00827231	0.322476
cg06321213		-0.0101	0.0073	0.1645	0.0081	0.0146	0.5781	0.0156	0.0212	0.4622	-0.00646	0.00652932	0.322476
cg12018969		0.001	0.0083	0.8992	0.031	0.0161	0.05412	0.0284	0.0248	0.2515	0.00729899	0.00737736	0.322478
cg04572941		0.0079	0.008	0.3259	0.0038	0.0161	0.8126	0.0028	0.0238	0.9058	0.00708814	0.0071643	0.322482
cg27063720	EP400NL	-0.0181	0.014	0.1948	0.0085	0.0263	0.747	-0.0016	0.037	0.9665	-0.0122268	0.0123581	0.322482
cg08259755	XKR4;RP11-628E19.3	-0.0045	0.013	0.7265	-0.0338	0.0237	0.1535	-0.0546	0.0335	0.1026	-0.0112767	0.0113979	0.322482
cg16655626	PPP1R13L	-0.0149	0.0157	0.3423	-0.0097	0.0305	0.7517	0.0308	0.0484	0.525	-0.0138108	0.0139592	0.322482
cg27392802	ARHGDIG;PDIA2	-0.0087	0.0117	0.4581	-0.0155	0.0219	0.4777	-0.0364	0.0325	0.2626	-0.0102099	0.0103196	0.322483
cg26538624	LGR6	0.0071	0.007	0.3092	0.0025	0.0149	0.8692	0.0165	0.0229	0.4725	0.0062683	0.00633566	0.322483
cg18838346	C6orf136	-0.0058	0.0135	0.6674	-0.0291	0.0235	0.2163	-0.048	0.0353	0.1746	-0.0115814	0.0117059	0.322487
cg20574326	PRPF8	0.0086	0.0106	0.4159	0.0125	0.0212	0.5558	-0.0141	0.0309	0.6483	0.00938	0.00948093	0.32249
cg01614643	TRIM10	0.0053	0.0089	0.554	0.0185	0.018	0.3037	0.0169	0.028	0.5478	0.00789312	0.00797805	0.32249
cg23537820	TIAM1	0.0044	0.0124	0.7251	0.0314	0.0224	0.1613	0.0663	0.0342	0.05283	0.0107332	0.0108487	0.32249
cg07030765	FILIP1L;CMSS1;C3orf26	-0.0113	0.0116	0.3288	-0.0059	0.0206	0.7733	0.0178	0.032	0.5774	-0.00999995	0.0101077	0.322495
cg10588023		0.0155	0.0119	0.1925	-0.0056	0.0205	0.7859	-0.0182	0.0297	0.5392	0.010182	0.0102917	0.322496
cg23732560	TMEM158	0.0025	0.0145	0.8614	0.0506	0.0279	0.07048	0.1044	0.0402	0.009349	0.012729	0.0128662	0.322496
cg02266452	ANKRD42;RP11-727A23.5	-0.0129	0.014	0.3559	-0.0124	0.0344	0.7195	-0.0655	0.0525	0.212	-0.012829	0.0129672	0.322499
cg09163998		0.011	0.0106	0.2985	0.0024	0.0239	0.9202	0.0077	0.03	0.7989	0.0095864	0.00968974	0.322499
cg16341261	SLC30A5	0.0156	0.0176	0.3748	0.0147	0.0334	0.6602	0.0542	0.0485	0.2643	0.0154044	0.0155705	0.322501
cg22263420		-0.0029	0.0094	0.7541	-0.0311	0.0192	0.104	-0.0197	0.0303	0.5159	-0.00835241	0.0084425	0.322502
cg25957688	AC068134.6	-0.0057	0.0126	0.6539	0.0567	0.0211	0.007115	0.0534	0.0362	0.1408	0.0107025	0.010818	0.322503
cg07928948		-0.0091	0.0145	0.5302	-0.0256	0.0275	0.3519	-0.0224	0.0412	0.5876	-0.0126894	0.0128263	0.322503
cg21153658	APC2	-0.0236	0.0148	0.1113	0.0294	0.0298	0.3245	0.0611	0.0483	0.206	-0.0131137	0.0132553	0.322505
cg20665736	GABRA5	-0.0134	0.0131	0.3054	-0.0046	0.0238	0.845	0.0019	0.0355	0.9573	-0.0113538	0.0114764	0.322506
cg11062120		0.0073	0.0069	0.2896	0.0012	0.0143	0.9351	0.0258	0.0214	0.2272	0.00614799	0.00621439	0.322509
cg10589539	NR1I2	0.0032	0.0106	0.7648	0.0283	0.019	0.1352	-0.0027	0.0283	0.9243	0.00915791	0.00925686	0.322511
cg25256584	NAV1;IPO9-AS1;RP11-90L20.2	-0.0037	0.0099	0.706	-0.0236	0.0175	0.1769	-0.0141	0.0248	0.5692	-0.00852462	0.00861674	0.322512
cg04330874		0.0068	0.0091	0.4498	0.0145	0.0196	0.4584	0.0233	0.0298	0.4332	0.00816548	0.00825378	0.322516
cg21516305	WSCD1	-0.0121	0.0114	0.288	-0.0013	0.0254	0.96	0.0046	0.033	0.8892	-0.0102892	0.0104005	0.322516
cg27389242	DPYSL2	0.0206	0.0124	0.09731	-0.0152	0.0196	0.4387	0.0213	0.0271	0.431	0.0103669	0.010479	0.322516
cg20137410	ZNRF3	-0.0104	0.0074	0.1611	0.0054	0.0125	0.6644	0.0018	0.0189	0.9226	-0.00629968	0.00636781	0.322516
cg17254904		0.0128	0.0163	0.4311	0.0196	0.031	0.5257	0.0297	0.0443	0.5033	0.0142728	0.0144272	0.322517
cg04890230	DGKI	0.0099	0.0125	0.4251	0.0153	0.0245	0.5325	-0.0185	0.0376	0.6225	0.0110153	0.0111345	0.322519
cg25685775	NRBF2	0.0111	0.0076	0.1445	-0.0131	0.0164	0.4248	0.0127	0.0278	0.6481	0.00682174	0.00689556	0.322519
cg20430138		0.0056	0.0076	0.4581	0.0124	0.0163	0.4495	0.0168	0.0259	0.5162	0.00681431	0.00688807	0.322521
cg06011270		-0.006	0.0051	0.2325	0.0022	0.0112	0.845	-0.0039	0.0191	0.8366	-0.00459173	0.00464145	0.322522
cg07450021	KIAA0513	-0.0138	0.01	0.1679	0.0105	0.0197	0.5927	-0.0131	0.0277	0.6374	-0.00882141	0.00891695	0.322523
cg07185068	CACNA1D	0.0095	0.0085	0.2657	-0.0009	0.018	0.9584	0.0235	0.027	0.3836	0.00760372	0.00768611	0.322526
cg23001905		-0.003	0.0105	0.7755	-0.0356	0.0214	0.09619	0.0086	0.0311	0.7814	-0.00932539	0.00942646	0.322527
cg18425118	SLC26A9	0.0089	0.0086	0.3009	0.0024	0.0175	0.8892	-0.0021	0.0274	0.9377	0.00763559	0.00771835	0.322527
cg05611091		-0.0321	0.0206	0.1191	0.0357	0.0405	0.3778	-0.0309	0.0622	0.6197	-0.0181644	0.0183613	0.322528
cg03638686	RORC	0.0026	0.0062	0.6704	0.0159	0.0119	0.1798	0.0266	0.0182	0.144	0.0054395	0.00549847	0.322529
cg03386991	POLR2F;C22orf23	0.0178	0.0136	0.189	-0.0131	0.0288	0.6484	-0.0361	0.0359	0.3148	0.0121659	0.0122978	0.322529
cg26836183		0.0123	0.0107	0.25	-0.0018	0.0213	0.9313	0.0151	0.0299	0.6139	0.00945881	0.00956138	0.32253
cg00125394	FNTA	-0.0065	0.0056	0.2473	0.0026	0.0131	0.8395	-0.0037	0.0195	0.8479	-0.005094	0.00514924	0.32253
cg12830630	ADCY6	0.004	0.0048	0.4126	0.0055	0.01	0.5848	-0.0247	0.0163	0.1285	0.00428088	0.00432731	0.32253
cg24521757	TRAPPC9	0.0198	0.0142	0.162	-0.012	0.0255	0.6387	-0.021	0.0376	0.5765	0.012273	0.0124061	0.322531
cg13162143	DNAJC18	0.0018	0.0106	0.8628	0.0325	0.0189	0.08444	0.0292	0.0301	0.333	0.00914598	0.00924523	0.322533
cg11104634	HSPH1	0.0023	0.014	0.8683	0.0421	0.0246	0.08781	0.086	0.0386	0.02585	0.0120369	0.0121676	0.322536
cg01946378		-0.0051	0.0137	0.7083	-0.0354	0.0254	0.1627	-0.0583	0.0368	0.1125	-0.0119284	0.0120579	0.322536
cg11167550	PTK2	0.0337	0.0202	0.09485	-0.0407	0.0386	0.2923	-0.0132	0.0542	0.8081	0.0177052	0.0178974	0.322537
cg03446886	PCCA	-0.0097	0.0134	0.4685	-0.0217	0.0279	0.4373	0.0071	0.0402	0.8607	-0.0119493	0.0120791	0.322539
cg07509658		0.0085	0.0107	0.4261	-0.0583	0.0179	0.001102	-0.0273	0.0276	0.3225	-0.0090855	0.00918422	0.32254
cg25095791	PPM1H	-0.0151	0.0129	0.2417	0.0018	0.0235	0.9381	0.0087	0.0342	0.7998	-0.0111867	0.0113083	0.322541
cg25738326		-0.006	0.0057	0.2958	-0.001	0.0123	0.9383	0.0134	0.0215	0.5323	-0.00511606	0.00517167	0.322542
cg25110943		-0.0217	0.0121	0.07372	0.026	0.0218	0.2322	0.0252	0.0308	0.4133	-0.0104658	0.0105796	0.322545
cg06210548		-0.0226	0.0139	0.1054	0.032	0.029	0.2705	-0.0143	0.0424	0.7365	-0.0123997	0.0125345	0.322545
cg09637963		0.0036	0.0064	0.5794	0.0134	0.0125	0.2845	0.012	0.0187	0.5205	0.00563543	0.00569673	0.322546
cg02614617		0.0144	0.0117	0.2181	-0.0051	0.0226	0.8206	-0.0336	0.0346	0.3316	0.0102784	0.0103902	0.322546
cg22920873	C7orf55;LUC7L2	0.015	0.0172	0.3857	0.017	0.0362	0.6378	-0.0158	0.0566	0.7797	0.0153684	0.0155355	0.322547
cg10557320	HIVEP1	-0.0366	0.0196	0.06161	0.0339	0.0309	0.2735	0.0719	0.0418	0.08574	-0.016373	0.0165512	0.322547
cg15937832	PNMA2	0.0041	0.0105	0.6985	0.027	0.0197	0.171	0.0323	0.0294	0.2722	0.00916627	0.00926601	0.322548
cg11436143	RFX2	-0.0056	0.0104	0.5937	-0.0193	0.0183	0.2899	0.0079	0.0271	0.7701	-0.00894453	0.00904187	0.322548
cg16417308		0.0016	0.0111	0.8844	0.0469	0.0234	0.04548	0.0901	0.0337	0.007596	0.0099209	0.0100289	0.322548
cg17004294	KLHL6	-0.0035	0.0146	0.8077	-0.0393	0.0252	0.1193	0.0044	0.0369	0.9055	-0.0124968	0.0126329	0.322552
cg11854372	NCS1	-0.0042	0.0079	0.593	-0.0189	0.0162	0.2422	-0.0185	0.0253	0.4645	-0.00702416	0.00710069	0.322555
cg07513607	COL22A1	-0.0143	0.0155	0.3567	-0.0114	0.0311	0.7128	-0.0416	0.0484	0.3899	-0.013723	0.0138725	0.322556
cg26212163	LOC134466	0.015	0.0162	0.355	0.0099	0.0256	0.699	-0.0065	0.0444	0.8838	0.0135417	0.0136893	0.322557
cg03030717	TBC1D30	0.025	0.0184	0.1743	-0.0186	0.0368	0.6124	0.0178	0.0481	0.712	0.01628	0.0164575	0.322557
cg00585065	HPSE2	-0.024	0.0241	0.3194	-0.0105	0.0373	0.7791	-0.0039	0.0539	0.9424	-0.0200241	0.0202424	0.322558
cg09577181	FBXO18	-0.0216	0.0164	0.1886	0.011	0.0305	0.7184	0.053	0.0462	0.2508	-0.0142884	0.0144443	0.32256
cg02446170	COTL1	0.0102	0.0095	0.2812	0.0015	0.0181	0.9359	0.0033	0.028	0.9069	0.00832096	0.00841176	0.322562
cg23405605		0.0092	0.0086	0.2853	0.001	0.018	0.956	0.0048	0.0262	0.8542	0.00767605	0.00775981	0.322563
cg08424167	RP11-543D5.3	-0.022	0.0146	0.1319	0.0216	0.0283	0.4449	-0.0127	0.0441	0.7734	-0.012835	0.0129751	0.322563
cg27039034	NFKB1	0.0229	0.0166	0.1674	-0.0091	0.0266	0.7313	0.0251	0.0384	0.5136	0.0139307	0.0140827	0.322563
cg16395527		0.0067	0.0077	0.3817	0.0081	0.017	0.6341	0.0096	0.027	0.7231	0.00693832	0.00701405	0.322564
cg07567822	AC096559.1	-0.0128	0.012	0.2848	-0.0025	0.0217	0.9102	-0.0304	0.0349	0.3832	-0.0103879	0.0105013	0.322566
cg13882824	NOTCH4	-0.0038	0.0089	0.6697	-0.0244	0.0179	0.1732	-0.0045	0.0263	0.8634	-0.00788319	0.00796929	0.322567
cg02359899	CLN3;RP11-435I10.4	0.0107	0.0205	0.6006	0.0388	0.0359	0.279	0.0896	0.049	0.06719	0.0176097	0.017802	0.322568
cg23493020		-0.0124	0.0106	0.2415	0.0025	0.0209	0.9034	-0.0439	0.0308	0.154	-0.00935146	0.00945363	0.322569
cg27502596	MTMR14	0.0129	0.0158	0.4141	0.0178	0.0309	0.5659	-0.0139	0.045	0.7581	0.0139156	0.0140676	0.322569
cg14916983	C15orf23	0.0073	0.0092	0.4297	0.0111	0.0179	0.5373	-0.0127	0.0306	0.6775	0.00809406	0.00818251	0.32257
cg26817334		-0.0112	0.0083	0.18	0.01	0.0179	0.5761	-0.0096	0.0275	0.7268	-0.00744848	0.0075299	0.322571
cg16667004	POLB	-0.0011	0.0212	0.9598	-0.0706	0.0371	0.0569	-0.0207	0.0544	0.7034	-0.0182077	0.0184068	0.322572
cg24361212	NIN	-0.014	0.0118	0.2362	0.0038	0.0236	0.8727	0.0363	0.0341	0.2876	-0.01044	0.0105542	0.322577
cg25357155	SLC16A10	0.0001	0.0156	0.9935	0.0651	0.0303	0.03146	0.0624	0.0442	0.1584	0.0137195	0.0138697	0.322579
cg16191358		-0.0238	0.0125	0.0564	0.0326	0.0229	0.1541	0.0464	0.0331	0.1615	-0.010853	0.0109719	0.322581
cg17242590	LMBR1	0.0102	0.018	0.5703	0.0292	0.0299	0.3289	0.0686	0.045	0.1269	0.0152541	0.0154212	0.322581
cg09970552	BTBD18;CTNND1;RP11-691N7.6	-0.0094	0.0103	0.3631	-0.0078	0.0201	0.6978	-0.0185	0.0278	0.5041	-0.00906723	0.00916654	0.322582
cg08196512	BAIAP2L2	0.0047	0.0101	0.6384	0.0294	0.0218	0.178	0.0794	0.0326	0.01492	0.00906491	0.00916423	0.322583
cg02779424	LGR4	0.0016	0.0168	0.9236	0.0473	0.0273	0.08327	-0.0158	0.0372	0.6715	0.0141528	0.0143079	0.322584
cg11445412	APOBEC3A	0.0017	0.0099	0.8638	0.039	0.0204	0.05615	-0.0292	0.0336	0.3848	0.00881005	0.0089066	0.322585
cg12676421		-0.0083	0.0092	0.3698	-0.0089	0.0219	0.6853	0.0053	0.0275	0.8479	-0.00839	0.00848196	0.322586
cg26734620	CS;RP11-977G19.11	0.0207	0.0162	0.2005	-0.0097	0.0311	0.7559	0.0183	0.0458	0.6895	0.0142118	0.0143676	0.322586
cg11247868	SMUG1	0.0148	0.0154	0.3359	0.0094	0.0342	0.7844	0.0221	0.0394	0.575	0.0138897	0.0140421	0.322591
cg11331078		0.0215	0.0225	0.3388	0.0132	0.0429	0.7578	0.0778	0.0625	0.2132	0.0197094	0.0199258	0.322593
cg16719203	CACNA2D2	0.0073	0.0076	0.3404	0.0042	0.0136	0.7555	-0.0368	0.0189	0.05203	0.00656229	0.00663437	0.322597
cg05312779	ANPEP	-0.0034	0.0062	0.5861	-0.0153	0.0132	0.2454	-0.0207	0.0222	0.3493	-0.00555082	0.0056118	0.322598
cg10386598		-0.0077	0.0105	0.4646	-0.0165	0.0218	0.4487	-0.0539	0.0322	0.09372	-0.00935707	0.00945989	0.322599
cg12210637	C21orf58	0.0109	0.0083	0.1913	-0.0074	0.017	0.6613	-0.0195	0.027	0.4708	0.00737745	0.00745851	0.322599
cg01670876	TMEM90A;SYNDIG1L	0.0073	0.014	0.6004	0.0296	0.0263	0.2589	0.045	0.0431	0.2965	0.0122238	0.0123581	0.3226
cg17592182	RP5-1029K10.2;RP5-1029K10.4	0.0158	0.0142	0.2656	-0.0002	0.028	0.9948	-0.0178	0.0408	0.6623	0.0125268	0.0126645	0.322602
cg00397394	CCDC62	0.0077	0.0078	0.327	0.0037	0.0155	0.813	-0.0029	0.0228	0.8986	0.00689174	0.00696752	0.322603
cg26485974		-0.0135	0.0219	0.5383	-0.0341	0.0376	0.3646	-0.0599	0.0521	0.2503	-0.0187182	0.0189241	0.322604
cg25421716	SNTG2	-0.0006	0.0156	0.969	-0.061	0.0297	0.0401	-0.079	0.0433	0.06776	-0.0136605	0.0138108	0.322605
cg13209085	ILF2	-0.0246	0.0197	0.2118	0.0056	0.0333	0.8676	-0.0055	0.0467	0.9063	-0.0167707	0.0169552	0.322605
cg23121302	PARK2	-0.0052	0.0129	0.6846	-0.0365	0.0259	0.1585	0.0027	0.0405	0.9468	-0.0114213	0.011547	0.322606
cg11687406	SNAP25;RP5-839B4.7	0.0232	0.0161	0.1492	-0.0183	0.0303	0.545	-0.0179	0.0457	0.6956	0.0140628	0.0142176	0.322606
cg27458387		-0.0168	0.0177	0.3424	-0.0105	0.0321	0.7431	-0.0128	0.0449	0.7759	-0.0153311	0.0154998	0.322607
cg21040864		-0.0125	0.0182	0.4935	-0.0256	0.0322	0.4268	0.0729	0.051	0.1531	-0.0156718	0.0158442	0.322607
cg00952960	LANCL2	-0.011	0.0116	0.3406	-0.0072	0.0226	0.7503	-0.0025	0.0366	0.9455	-0.0102076	0.01032	0.322607
cg00237606	MAS1L	-0.0108	0.0091	0.233	0.0039	0.0194	0.841	-0.0064	0.0311	0.838	-0.0081489	0.00823866	0.322612
cg03046826		-0.0104	0.0114	0.3589	-0.0085	0.0218	0.697	-0.0052	0.0329	0.8756	-0.009992	0.0101021	0.322614
cg25219750	DNAJC27;DNAJC27-AS1	-0.028	0.0176	0.1108	0.0293	0.0331	0.3766	0.0583	0.0518	0.2607	-0.0153704	0.0155398	0.322614
cg07049515	PRR12	-0.0167	0.0121	0.1666	0.0109	0.0226	0.6301	0.0012	0.0339	0.9724	-0.010551	0.0106673	0.322614
cg09667023	ACVR1C	0.0112	0.0168	0.5066	0.0318	0.0353	0.3672	0.0281	0.0573	0.6236	0.0150042	0.0151696	0.322616
cg10011244		-0.0146	0.0088	0.0967	0.0174	0.0168	0.3017	0.0545	0.0253	0.03147	-0.00771032	0.00779532	0.322616
cg08586234	BCL11B	0.0038	0.0119	0.7464	0.0361	0.0233	0.122	0.0325	0.0346	0.3477	0.0104823	0.0105978	0.322616
cg11000062	DISP2;RP11-64K12.4	0.0077	0.0099	0.4413	0.0137	0.0206	0.5052	0.0387	0.0299	0.1954	0.00882575	0.00892305	0.322616
cg09624855	ZDHHC7	0.0096	0.0088	0.274	0.001	0.0163	0.9523	-0.0155	0.0235	0.5112	0.00765909	0.00774356	0.322619
cg01231779	NID2	-0.006	0.0112	0.5927	-0.0227	0.0208	0.2742	-0.0071	0.0294	0.8102	-0.00975367	0.00986128	0.32262
cg23800521	VDAC1	-0.0067	0.0119	0.5759	-0.0222	0.0216	0.3048	-0.0551	0.0321	0.08626	-0.0103091	0.0104229	0.322622
cg08893139	NEDD4	-0.0106	0.0102	0.2991	-0.0027	0.0205	0.8936	0.0164	0.0288	0.5699	-0.00903233	0.00913205	0.322624
cg04976874	RP11-689K5.3	-0.0019	0.0108	0.8589	-0.0405	0.0217	0.06214	0.0368	0.0326	0.259	-0.0095631	0.00966871	0.322625
cg19123916	SLC10A4	-0.0097	0.0203	0.6333	-0.0512	0.0407	0.208	-0.0708	0.0615	0.2493	-0.0179674	0.0181658	0.322625
cg25454116	CCND2;RP11-264F23.3;RP11-264F23.4	-0.012	0.0164	0.4658	-0.0234	0.0317	0.4604	-0.0603	0.0473	0.2019	-0.014407	0.0145661	0.322626
cg13466930		-0.0136	0.015	0.3632	-0.0106	0.026	0.6835	-0.0357	0.0383	0.3512	-0.0128508	0.0129928	0.322627
cg18945372		-0.0077	0.0094	0.414	-0.0121	0.0206	0.5584	-0.0376	0.0281	0.1799	-0.00845828	0.00855175	0.322629
cg14480846	TNFAIP8	-0.0104	0.0095	0.2717	-0.0005	0.0188	0.9777	0.0162	0.0288	0.5732	-0.00838626	0.00847894	0.322629
cg21937969	BCAR3	0.017	0.014	0.2257	-0.0059	0.0278	0.8329	0.023	0.0389	0.5542	0.0123672	0.0125039	0.32263
cg02449670	FRMD5	0.0133	0.0182	0.4653	0.0177	0.026	0.4959	0.0016	0.0406	0.9686	0.014747	0.01491	0.322631
cg11811464	TRPM7	-0.0136	0.013	0.2959	-0.0033	0.025	0.8935	0.05	0.0364	0.1694	-0.0114077	0.0115338	0.322632
cg22928762	MYH7B	-0.007	0.0083	0.3967	-0.0094	0.0177	0.5953	-0.0511	0.0265	0.05388	-0.00743261	0.0075148	0.322632
cg07553758	COL5A1	-0.0096	0.0082	0.243	0.0022	0.0165	0.8925	0.0114	0.0256	0.6562	-0.00726287	0.00734318	0.322632
cg03786622	ZC2HC1B	-0.0032	0.0118	0.785	0.0539	0.0213	0.01155	0.0389	0.0313	0.2147	0.010209	0.0103219	0.322633
cg15547629	AP3S2;C15orf38-AP3S2	-0.0118	0.0098	0.229	0.0048	0.0207	0.8183	0.0094	0.0288	0.7446	-0.00876059	0.0088575	0.322635
cg02185252	OTULIN;FAM105B	0.0176	0.0112	0.1169	-0.0225	0.0231	0.3316	-0.049	0.0355	0.1678	0.00996758	0.0100779	0.322638
cg15074266	SDK1	-0.0098	0.0183	0.5915	-0.0356	0.0331	0.281	-0.017	0.0507	0.7375	-0.01584	0.0160153	0.322638
cg02871846	ACTN4	0.0139	0.0075	0.06379	-0.0286	0.0167	0.0857	-0.0439	0.0271	0.1051	0.00676679	0.00684171	0.322639
cg01046434	PNP	0.0085	0.0144	0.5564	0.0281	0.0278	0.3125	-0.0073	0.0413	0.8603	0.0126464	0.0127864	0.322642
cg01856145	ATXN7	0.0081	0.0089	0.3642	0.007	0.0179	0.696	0.0171	0.0266	0.5211	0.00788197	0.00796929	0.322642
cg17571306		-0.0109	0.0091	0.2283	0.0019	0.0163	0.9076	0.023	0.0253	0.3633	-0.00785848	0.00794562	0.322647
cg26008464	SLC2A12	-0.0064	0.0085	0.4502	-0.0133	0.0183	0.4668	-0.0129	0.0275	0.6384	-0.00762446	0.007709	0.322647
cg25617164	ENC1	-0.01	0.0169	0.5536	-0.0278	0.0292	0.3408	0.0158	0.0416	0.7044	-0.0144664	0.0146268	0.322649
cg01361021		-0.0222	0.024	0.3555	-0.0168	0.046	0.7142	0.0068	0.0746	0.9273	-0.0210446	0.021278	0.322649
cg00483893	MS4A18	0.0054	0.0065	0.4107	0.0079	0.0141	0.5746	-0.0061	0.0202	0.7626	0.00583817	0.00590296	0.322651
cg14241507	RP11-392A22.2	0.0083	0.0093	0.3727	0.0081	0.019	0.6707	0.0278	0.0306	0.3649	0.00826134	0.00835305	0.322652
cg14192259		0.0049	0.0118	0.6806	0.0319	0.0233	0.1704	0.0928	0.0345	0.007104	0.0104114	0.010527	0.322654
cg11912170	AC073133.2	-0.0033	0.009	0.7141	-0.0284	0.0187	0.1274	-0.0152	0.0293	0.6046	-0.00802056	0.00810964	0.322655
cg06285037	PODXL	0.0012	0.008	0.8846	0.0323	0.0165	0.04974	0.0372	0.0261	0.1529	0.00711941	0.00719851	0.322658
cg07449094	CHST6;RP11-77K12.4	-0.0005	0.0171	0.9748	0.0728	0.033	0.02719	0.1199	0.0545	0.02781	0.0150158	0.0151827	0.32266
cg18486673		-0.0117	0.0097	0.2282	0.0045	0.0201	0.823	0.0125	0.03	0.6771	-0.00863986	0.00873594	0.322662
cg06331306		0.0006	0.0123	0.9626	0.0505	0.0242	0.03682	0.0497	0.0362	0.1698	0.0108444	0.010965	0.322663
cg24170344	RP5-1086K13.1;RP4-655J12.5	0.017	0.0159	0.2848	0.003	0.0294	0.9182	0.0827	0.043	0.05477	0.0138319	0.0139857	0.322663
cg27270264		0.0161	0.0103	0.1188	-0.0305	0.0252	0.2274	-0.1323	0.0454	0.003523	0.00942938	0.00953434	0.322667
cg06785646		0.0199	0.0149	0.1816	-0.0121	0.0286	0.6709	0.0197	0.0404	0.6262	0.0130687	0.0132142	0.322669
cg13276784	ADAM9	-0.0092	0.0161	0.5693	-0.0308	0.03	0.3056	-0.029	0.0422	0.4918	-0.01403	0.0141862	0.32267
cg00346286	FANCM;FKBP3	0.0028	0.0218	0.8965	0.0544	0.0336	0.1052	0.0649	0.0501	0.1948	0.0180864	0.018288	0.322676
cg11316131	MGAT1	-0.0107	0.0094	0.2558	0.0027	0.0212	0.8993	0.0034	0.035	0.9214	-0.00849839	0.00859317	0.322677
cg00687612	KIF26A	0.0114	0.0089	0.1992	-0.0067	0.0182	0.714	-0.0231	0.0269	0.3922	0.007907	0.00799524	0.322681
cg03611819	RPRD1A	-0.0066	0.0079	0.4032	-0.0094	0.0171	0.5802	0.0039	0.0247	0.8759	-0.0070925	0.00717165	0.322681
cg21459919		0.0096	0.0085	0.2583	-0.0007	0.0168	0.9685	-0.0141	0.025	0.5743	0.00750072	0.00758449	0.322685
cg03798162	TRIM26	-0.0144	0.0162	0.3745	-0.0133	0.0306	0.6627	-0.0388	0.0443	0.3818	-0.0141592	0.0143174	0.322687
cg24689752		0.0054	0.0084	0.5221	0.0208	0.0202	0.3042	0.0013	0.0363	0.9717	0.00767042	0.00775612	0.322687
cg17568885	PACS1	0.0113	0.009	0.2065	-0.0055	0.0181	0.7618	-0.0038	0.0266	0.886	0.00796969	0.00805873	0.322687
cg12994248	MRPL13;MTBP	0.0205	0.0277	0.4589	0.0399	0.0548	0.467	0.0021	0.0851	0.9799	0.024448	0.0247213	0.322689
cg03761750	VWF	0.02	0.0187	0.2828	0.0016	0.0409	0.9681	0.016	0.062	0.7959	0.0168186	0.0170067	0.322692
cg22127570		0.0073	0.0079	0.3578	0.006	0.0167	0.7206	0.0014	0.0271	0.9603	0.00706228	0.00714127	0.322693
cg05668996	PRDM6	-0.0077	0.009	0.3924	-0.0083	0.0167	0.6181	-0.0066	0.0276	0.8102	-0.00783504	0.00792272	0.322696
cg20163166	LRIG3;RP11-150C16.1	0.008	0.011	0.4683	0.0156	0.021	0.4577	0.0126	0.0322	0.6946	0.0096363	0.00974415	0.322696
cg19598519	ACER1	0.0058	0.0068	0.3914	0.0074	0.0145	0.6106	0.0056	0.0233	0.8087	0.00608845	0.00615661	0.322698
cg00060866	TRAK1	0.0067	0.0073	0.3549	0.0059	0.0159	0.7114	-0.0157	0.025	0.5301	0.00656073	0.0066342	0.3227
cg19984243		0.002	0.0087	0.8221	0.0346	0.0187	0.06465	0.0159	0.0253	0.53	0.00780068	0.0078881	0.322703
cg14185727	MTRF1L	0.0114	0.0172	0.5082	0.0245	0.0296	0.4086	0.0205	0.0435	0.6377	0.0147067	0.0148716	0.322703
cg04122790	URB2;TAF5L	0.0088	0.0107	0.4129	0.0124	0.0218	0.5682	-0.0119	0.0293	0.685	0.0094989	0.00960536	0.322704
cg00877369	TRIM36	0.0061	0.0114	0.5931	0.023	0.0211	0.2745	0.0012	0.0291	0.9667	0.00991856	0.0100297	0.322704
cg20290360	NFASC	-0.0093	0.0115	0.4199	-0.013	0.0221	0.5558	-0.0436	0.032	0.1729	-0.0100884	0.0102015	0.322705
cg23778094	ARFGAP3;PACSIN2	0.0073	0.0084	0.3813	0.008	0.0169	0.6348	0.0045	0.0251	0.8562	0.00743868	0.00752207	0.322705
cg17770541	GLUL	0.014	0.0143	0.3274	0.0073	0.0295	0.8037	-0.042	0.0481	0.3829	0.0127252	0.0128679	0.322706
cg14660736	TNIK	0.0066	0.0142	0.6423	0.0296	0.025	0.2356	-0.0206	0.0377	0.5841	0.0122103	0.0123472	0.322707
cg01328348		0.001	0.0072	0.8885	-0.042	0.0157	0.007536	-0.0493	0.0252	0.04988	-0.00647199	0.00654461	0.32271
cg02586423	KIF4B	0.0217	0.0222	0.3275	0.0108	0.0365	0.768	0.0076	0.0573	0.894	0.0187566	0.0189672	0.322714
cg19754658		-0.004	0.0148	0.7859	-0.053	0.0308	0.08516	0.0113	0.0497	0.8197	-0.0131917	0.0133398	0.322715
cg01264438	GRXCR1	-0.0143	0.0173	0.4072	-0.0173	0.0315	0.5827	0.0132	0.0474	0.7813	-0.0149952	0.0151636	0.322715
cg19578297	EXOC7	-0.0088	0.0101	0.3801	-0.0087	0.0186	0.6412	0.0034	0.0271	0.8998	-0.00877723	0.00887585	0.322717
cg17555272	TASP1	-0.0135	0.0222	0.5427	-0.041	0.0423	0.3326	-0.1093	0.0697	0.1169	-0.0194388	0.0196573	0.322719
cg21065964		-0.0154	0.0188	0.4127	-0.0181	0.0324	0.576	-0.005	0.0461	0.9142	-0.0160801	0.0162608	0.32272
cg23404351	CDH12;RP11-804N13.1	0.005	0.0207	0.8072	0.0631	0.0385	0.101	0.0473	0.0569	0.4055	0.0180291	0.0182318	0.322721
cg07297153	RNU6-33P;RNU6-34P;REPIN1;RP4-584D14.5	0.0234	0.0122	0.05397	-0.0319	0.0222	0.1519	-0.0089	0.033	0.7871	0.010573	0.0106919	0.322722
cg05912953		-0.0014	0.011	0.8957	-0.0427	0.0219	0.05069	-0.0314	0.0332	0.3447	-0.00972037	0.00982971	0.322723
cg09521287	RBFOX1;RP11-420N3.2	0.0041	0.0095	0.6691	0.0245	0.0185	0.1843	0.0325	0.0297	0.2733	0.00835688	0.00845089	0.322724
cg21534537	SLC39A11	0.0093	0.0067	0.1641	-0.0065	0.0127	0.6066	-0.0072	0.0192	0.7091	0.00585999	0.00592591	0.322724
cg12847295		0.0038	0.0071	0.5887	0.0181	0.0152	0.2332	0.0427	0.0235	0.06912	0.00636125	0.00643282	0.322725
cg23815723	SDK1;AC073316.1	-0.0088	0.0105	0.4027	-0.0105	0.0198	0.5974	0.0053	0.0271	0.8459	-0.00917314	0.00927635	0.322725
cg09190038	ADCK1	0.0093	0.0068	0.1726	-0.009	0.0148	0.5409	0.0066	0.0211	0.7554	0.00611019	0.006179	0.32273
cg14485414	CHD3	-0.0071	0.0059	0.2244	0.003	0.0126	0.8144	0.0107	0.0207	0.6044	-0.0052837	0.00534323	0.322732
cg05648479		-0.0109	0.0127	0.39	-0.0124	0.0251	0.62	-0.0111	0.0385	0.7724	-0.0112057	0.011332	0.322733
cg22804502	CAGE1;RIOK1	0.0129	0.0124	0.2995	0.0032	0.025	0.8969	0.0663	0.0374	0.07648	0.0109848	0.0111086	0.322734
cg26016775		-0.0049	0.0092	0.5962	-0.0209	0.0183	0.253	-0.036	0.0277	0.1933	-0.00812799	0.00821973	0.322742
cg19982061	CCDC12	0.0027	0.0073	0.7087	0.0186	0.0134	0.1635	0.0344	0.0206	0.09449	0.00633887	0.00641047	0.322746
cg17737835	CACNA2D4;RP5-1096D14.3	0.0098	0.0068	0.1485	-0.0086	0.0133	0.5171	0.0063	0.0195	0.7461	0.0059869	0.00605455	0.322747
cg11446824	MIR1268A	0.0112	0.0097	0.2503	-0.0034	0.0216	0.8751	-0.058	0.0249	0.01992	0.00874978	0.0088487	0.322751
cg10643429		0.0683	0.039	0.08022	-0.0638	0.0646	0.3238	-0.0082	0.0984	0.9339	0.033014	0.0333874	0.322753
cg14290685	MON2	0.0147	0.0158	0.353	0.0101	0.0277	0.7148	0.0351	0.0403	0.3842	0.0135708	0.0137243	0.322756
cg18226272		0.0104	0.0172	0.5448	0.0304	0.0317	0.3383	0.0029	0.0461	0.9494	0.0149488	0.015118	0.322756
cg18732587	TAF5	-0.0147	0.0161	0.3603	-0.0122	0.0316	0.6988	0.0256	0.0499	0.6087	-0.0141848	0.0143454	0.322759
cg17534899	IQSEC1	0.0191	0.0166	0.2519	0.0001	0.0277	0.996	0.1037	0.038	0.006317	0.0140795	0.0142389	0.322759
cg06579345	FAM45B;FAM45A	-0.0056	0.0186	0.7616	-0.0476	0.0325	0.1422	-0.0751	0.0457	0.1005	-0.0159624	0.0161432	0.32276
cg27198338	FLI1	0.0073	0.0133	0.5831	0.0236	0.023	0.3049	0.0618	0.0319	0.05311	0.0113846	0.0115136	0.322761
cg23224666	C6orf174;RP3-403A15.5;RP11-73O6.4	-0.0129	0.0189	0.4951	-0.0246	0.0314	0.4333	-0.051	0.0486	0.2947	-0.0160116	0.0161929	0.322762
cg21233506	ACVR2A	0.0131	0.0147	0.3738	0.0116	0.0269	0.6657	0.0034	0.0406	0.9334	0.0127551	0.0128996	0.322762
cg10220587		0.0025	0.0083	0.7585	0.0248	0.0159	0.1187	0.0484	0.0254	0.05694	0.0072754	0.00735783	0.322762
cg19093949	OGDH	-0.007	0.008	0.3818	-0.007	0.0152	0.6478	-0.0012	0.0252	0.9618	-0.007	0.00707935	0.322765
cg13090364	TTC3;TMPRSS3	0.0337	0.0197	0.08702	-0.0397	0.0365	0.2768	-0.0509	0.0519	0.327	0.0171418	0.0173361	0.322767
cg08680764	ZNF565;ZNF146	-0.0236	0.0122	0.05275	0.0357	0.0231	0.1233	0.0892	0.0335	0.007835	-0.0106669	0.0107879	0.32277
cg21645936		0.0133	0.0096	0.1639	-0.0137	0.021	0.5151	-0.0241	0.0311	0.4384	0.00863288	0.00873095	0.322777
cg03721768		0.0152	0.0131	0.2439	-0.0021	0.025	0.9321	-0.0051	0.0348	0.8841	0.0114731	0.0116035	0.322777
cg09143252	ST3GAL2	0.0075	0.0097	0.443	0.0112	0.0174	0.5204	0.0089	0.0259	0.7321	0.00837724	0.00847243	0.322778
cg19244874	MKRN2;MKRN2-AS1	-0.0054	0.0134	0.6867	-0.0351	0.0257	0.1718	-0.0408	0.035	0.2438	-0.0117484	0.0118819	0.32278
cg11152667	GALNT9;LOC100130238;RP13-895J2.2;RP13-895J2.3	0.0102	0.0233	0.6611	0.0629	0.0469	0.1799	0.0269	0.0657	0.6817	0.0206322	0.0208668	0.322782
cg06156176	SMOC2	0.0036	0.0097	0.7139	0.0295	0.0198	0.1368	0.0536	0.0286	0.06056	0.00861292	0.00871085	0.322782
cg03124032		0.0328	0.0217	0.1312	-0.0241	0.0376	0.5208	-0.0737	0.0507	0.1461	0.0185832	0.0187946	0.322783
cg12240243	MAX	0.0115	0.0099	0.2469	-0.0027	0.0205	0.8941	-0.0368	0.0319	0.2484	0.00881459	0.00891487	0.322785
cg08684988		-0.0048	0.0064	0.4568	-0.0097	0.0134	0.4683	-0.0034	0.0224	0.88	-0.00571014	0.00577512	0.322786
cg03531778	RP11-61E11.2	0.0129	0.0151	0.3934	0.0135	0.0271	0.6172	-0.0055	0.0444	0.9007	0.0130421	0.0131906	0.322787
cg21139336	IGFBP7;RP11-738E22.2	0.0012	0.0075	0.8714	0.0239	0.0136	0.07772	0.0204	0.0201	0.3113	0.00649362	0.00656754	0.322788
cg16147529	CTD-2555K7.2	0.0168	0.0128	0.1887	-0.0067	0.0223	0.763	-0.0063	0.0329	0.8494	0.0109763	0.0111012	0.322789
cg03306306	TDRD9	0.0025	0.011	0.821	0.0339	0.0204	0.0963	0.0557	0.0322	0.08341	0.00957313	0.00968213	0.32279
cg08926553	RAP1A	-0.0096	0.0128	0.4517	-0.0164	0.0237	0.4881	-0.0106	0.0345	0.7582	-0.0111356	0.0112624	0.32279
cg06963503	PPARD	-0.011	0.0087	0.2074	0.005	0.0169	0.768	0.0039	0.0269	0.8851	-0.0076481	0.00773521	0.322791
cg14578879	SIM1	-0.0232	0.0139	0.09567	0.0308	0.0276	0.2647	0.0202	0.0388	0.603	-0.0122747	0.0124145	0.322791
cg02410959	TCOF1	0.0115	0.0109	0.2914	0.002	0.0226	0.9303	0.0037	0.0333	0.9112	0.0097072	0.00981777	0.322792
cg10368447		-0.0304	0.0208	0.1428	0.0287	0.0411	0.4849	-0.0015	0.0574	0.979	-0.0183497	0.0185587	0.322793
cg08349497	ROBO2	-0.0155	0.0131	0.2363	0.004	0.0261	0.8771	0.0242	0.0409	0.5542	-0.0115761	0.011708	0.322794
cg13628807	LOC100505984;ITGB6	0.013	0.0167	0.4364	0.0178	0.0284	0.5299	-0.0107	0.0403	0.7914	0.0142333	0.0143956	0.322798
cg21156812	RAB12	0.014	0.0145	0.3351	0.0078	0.0263	0.7665	-0.0026	0.0399	0.9472	0.0125547	0.012698	0.322801
cg08263692		0.0025	0.0104	0.8127	0.0433	0.0231	0.06087	0.062	0.0368	0.09191	0.00937618	0.00948322	0.322803
cg15469849	RP11-1070N10.3	0.0085	0.0072	0.2386	-0.0018	0.0139	0.8975	0.0215	0.0206	0.2957	0.00632105	0.00639322	0.322805
cg14525755	RP13-977J11.2	0.0318	0.019	0.09318	-0.026	0.031	0.4012	-0.023	0.0424	0.5877	0.0160165	0.0161994	0.322806
cg09290082	PLEKHG7	-0.0133	0.0139	0.3408	-0.0082	0.0274	0.7661	-0.006	0.0393	0.8775	-0.0122561	0.0123961	0.322807
cg13814761	C6orf145;PXDC1	0.0141	0.0104	0.1757	-0.0082	0.0192	0.6685	0.0008	0.0295	0.9786	0.00904134	0.00914464	0.322808
cg15319517	ABCG1;TMPRSS3	0.0233	0.017	0.1697	-0.0147	0.0317	0.6433	0.0189	0.0542	0.727	0.0148124	0.0149816	0.322808
cg11207533	HOXB-AS3;HOXB6;AC103702.1;HOXB3	0.0078	0.0131	0.5501	0.0232	0.0239	0.3311	0.0373	0.0346	0.2813	0.0113578	0.0114875	0.322808
cg20848988	EEPD1	0.0032	0.0104	0.7567	0.0305	0.0198	0.1237	-0.0107	0.0293	0.7164	0.00910317	0.00920718	0.322808
cg01857342	BRMS1L;RP11-317N8.5	-0.0147	0.0124	0.2378	0.0059	0.0272	0.8275	-0.0259	0.0433	0.5488	-0.0111554	0.0112829	0.322808
cg21477530	TP53BP1;MAP1A	0.0072	0.0107	0.5015	0.0189	0.0217	0.3838	0.0402	0.0331	0.225	0.00948831	0.00959676	0.32281
cg09689449	ACADS	0.0099	0.0137	0.4704	0.0198	0.0263	0.4501	0.018	0.0381	0.6365	0.012013	0.0121503	0.322811
cg18116636		-0.0091	0.0102	0.3731	-0.0087	0.0204	0.6716	0.0004	0.0295	0.9893	-0.00902	0.00912316	0.322813
cg14031178	BAI3;RP3-525N10.2	0.013	0.0178	0.4649	0.0212	0.03	0.481	0.011	0.0411	0.7899	0.0151351	0.0153082	0.322814
cg08591449	U6	0.0229	0.0177	0.1944	-0.0117	0.034	0.7304	-0.0232	0.0496	0.6406	0.0155224	0.0157	0.322814
cg01408841		0.0143	0.0165	0.3877	0.0155	0.0325	0.6338	-0.0193	0.0479	0.688	0.0145459	0.0147125	0.322821
cg08546589	ADAMTS16	-0.0146	0.0121	0.2307	0.0049	0.0242	0.8412	0.0038	0.038	0.92	-0.0107	0.0108226	0.322822
cg25995854	XXyac-YX65C7_A.3	0.0205	0.0129	0.1133	-0.0204	0.0238	0.3907	-0.0263	0.0372	0.4795	0.0112127	0.0113412	0.322823
cg00523322	KRT8	-0.008	0.0144	0.5787	-0.0286	0.027	0.2896	0.0221	0.0373	0.5534	-0.0125619	0.0127059	0.322824
cg10512020	FRS2	0.0212	0.016	0.1864	-0.012	0.0304	0.694	0.0075	0.0461	0.8707	0.0139983	0.0141587	0.322825
cg00219833	PTGER2	-0.0202	0.0155	0.1934	0.0107	0.0297	0.7192	0.0576	0.0467	0.2174	-0.0135855	0.0137412	0.322827
cg13813649	SPACA3	-0.0129	0.0106	0.2203	0.0037	0.02	0.8523	0.0056	0.0321	0.8623	-0.00925964	0.00936587	0.322831
cg16689318	FYN	-0.0109	0.0116	0.349	-0.0073	0.0214	0.7322	-0.001	0.0297	0.9731	-0.0100824	0.0101981	0.322831
cg26535366	RP11-655C2.3	0.0015	0.0101	0.8804	-0.0502	0.0201	0.01228	-0.046	0.0315	0.1449	-0.00892235	0.00902472	0.322831
cg26296001	ALG8;U6	0.0117	0.0125	0.3482	0.007	0.0183	0.7015	-0.0155	0.0266	0.5612	0.0102048	0.0103219	0.322833
cg10723075	RALGAPA2	-0.0141	0.0094	0.1334	0.0063	0.0139	0.6499	-0.0204	0.0182	0.2616	-0.00769824	0.00778663	0.322835
cg21313072	PSTPIP2	-0.0098	0.0089	0.2717	-0.0004	0.0172	0.9791	-0.0169	0.0254	0.5058	-0.00781473	0.00790449	0.322837
cg20235083		0.0084	0.0125	0.5047	0.0193	0.0231	0.403	0.0519	0.0332	0.1176	0.0108688	0.0109936	0.322837
cg09203563	ARL6IP1	0.017	0.0143	0.2356	-0.003	0.0262	0.91	0.0447	0.0381	0.2412	0.0124095	0.0125521	0.322838
cg26294217	PRKAA1	-0.0137	0.0194	0.4803	-0.0285	0.0366	0.436	-0.0691	0.0545	0.2049	-0.0169461	0.0171409	0.322841
cg11812233	LYPD1;AC010974.3	-0.0038	0.0124	0.7588	-0.0399	0.0249	0.1091	0.0254	0.0356	0.4766	-0.0109736	0.0110998	0.322843
cg21242647	CRTAC1;GOLGA7B;RP11-459F3.6	-0.0095	0.0098	0.3295	-0.0054	0.0203	0.7913	-0.0083	0.0321	0.7962	-0.00872507	0.00882541	0.322844
cg02938961		0.0043	0.0092	0.6425	0.0239	0.0186	0.1971	0.0382	0.0266	0.15	0.00815263	0.00824639	0.322844
cg08951452	RP11-770E5.1;AC026904.1	-0.017	0.0129	0.1874	0.0097	0.0248	0.6972	0.047	0.0353	0.1826	-0.0113142	0.0114443	0.322844
cg08282578	VAC14	0.0108	0.0065	0.09385	-0.0161	0.0136	0.2371	-0.0078	0.0219	0.7203	0.00579791	0.0058646	0.322845
cg05478172	FAM113B	-0.0029	0.0073	0.6891	-0.0234	0.0157	0.1359	-0.0124	0.0248	0.6156	-0.00654416	0.00661944	0.322846
cg21299445	KLHDC4	-0.0186	0.0121	0.1226	0.0137	0.0206	0.5081	0.027	0.0286	0.3467	-0.0103146	0.0104333	0.322847
cg23227355		-0.0189	0.0138	0.171	0.0169	0.0291	0.5617	0.0612	0.04	0.1261	-0.0123271	0.012469	0.322848
cg13265186	LOC101929468;AC004063.1;AC004053.1	0.0048	0.0156	0.7591	0.0476	0.0304	0.1168	0.0636	0.0444	0.1521	0.0137213	0.0138793	0.322849
cg06774142	TTC9	0.0114	0.0199	0.5645	0.0288	0.0308	0.3496	-0.0163	0.0464	0.7252	0.0165244	0.0167147	0.322851
cg06250423		0.0259	0.0192	0.1776	-0.0149	0.0356	0.675	0.0748	0.0489	0.1257	0.0167065	0.0168989	0.322852
cg25360761	CD22	0.008	0.0093	0.3906	0.0095	0.0193	0.6221	0.0373	0.0284	0.1893	0.00828266	0.00837806	0.322852
cg14582501	SH2D3C	-0.0174	0.0143	0.2219	0.005	0.027	0.8528	-0.0033	0.0378	0.9311	-0.0124931	0.012637	0.322855
cg02365079	TMEM132D	-0.0131	0.0156	0.4033	-0.0149	0.0284	0.599	0.0009	0.0397	0.9811	-0.0135172	0.013673	0.322857
cg14550145	ITIH5	-0.0189	0.0165	0.253	0.0016	0.0312	0.9581	0.0507	0.0454	0.2638	-0.0144197	0.0145859	0.322858
cg12424534		-0.0289	0.0208	0.1652	0.0227	0.041	0.5802	0.0124	0.0653	0.8495	-0.018338	0.0185495	0.322859
cg00743041	VRK2	0.019	0.0159	0.2305	-0.0035	0.0289	0.9043	-0.0365	0.0426	0.3917	0.0137719	0.0139308	0.322861
cg14042568	LINC00613;RP11-782E2.1	-0.0013	0.0183	0.945	0.0543	0.0282	0.05386	0.0115	0.0392	0.7699	0.0151759	0.015351	0.322862
cg16407738	OR2Z1	0.0125	0.0135	0.3568	0.0092	0.0252	0.7167	0.014	0.0376	0.7107	0.0117641	0.0119	0.322867
cg08522775	LURAP1;POMGNT1	-0.0094	0.0081	0.2473	0.0014	0.0156	0.931	-0.0151	0.0245	0.5379	-0.00710661	0.00718872	0.322869
cg06561366	PAN2	-0.0063	0.0135	0.6389	-0.0314	0.0255	0.2183	-0.0982	0.0379	0.009577	-0.0117949	0.0119311	0.322869
cg05227043		0.0117	0.0162	0.4676	0.0209	0.0286	0.4652	0.0622	0.0403	0.123	0.0139348	0.0140958	0.322869
cg09890891	RP11-522B15.3	-0.0048	0.011	0.6608	-0.0264	0.0206	0.2007	-0.0002	0.0302	0.996	-0.00959243	0.00970327	0.32287
cg01210432		-0.0046	0.0049	0.3422	-0.0034	0.0104	0.741	-0.0077	0.0174	0.6589	-0.00438201	0.00443265	0.32287
cg06737942	ESYT2	0.0201	0.0196	0.3044	0.0067	0.0352	0.8492	-0.009	0.0508	0.8602	0.0169286	0.0171243	0.322871
cg13857922	TPRA1	-0.0092	0.006	0.123	0.0116	0.0126	0.3557	0.0257	0.0191	0.1773	-0.00535527	0.00541716	0.322871
cg15426459		0.0077	0.0148	0.603	0.0259	0.0246	0.2927	0.0328	0.0361	0.3641	0.0125368	0.0126818	0.322873
cg04225626	CHD8	-0.0161	0.0136	0.237	0.0039	0.0267	0.8823	-0.0087	0.0406	0.8297	-0.0119799	0.0121185	0.322875
cg01410515		-0.0117	0.0084	0.1663	0.0147	0.0197	0.4548	-0.0165	0.026	0.5274	-0.00763855	0.00772689	0.322875
cg02576153		-0.0197	0.0122	0.1073	0.0208	0.0227	0.3584	-0.0191	0.0308	0.5356	-0.0106234	0.0107463	0.322875
cg04623172	ZEB1;LOC220930;ZEB1-AS1	0.0008	0.0094	0.9283	0.0402	0.0193	0.03737	0.0474	0.0287	0.0989	0.00835427	0.00845095	0.322879
cg15464627	TCF7L2	0.0147	0.0113	0.1938	-0.008	0.0219	0.714	-0.0302	0.0322	0.3475	0.00992713	0.010042	0.322879
cg19586132		-0.0171	0.0165	0.3003	-0.0038	0.0371	0.9189	0.0577	0.0658	0.3805	-0.0149037	0.0150762	0.322879
cg00318981		0.0102	0.0091	0.2652	-0.0017	0.0203	0.9349	-0.0313	0.0362	0.3861	0.00820881	0.00830383	0.32288
cg13728439	KCNT1	-0.0129	0.0156	0.4077	-0.0171	0.0308	0.5792	-0.0456	0.0489	0.3511	-0.0137575	0.0139167	0.32288
cg05763299	MAL	-0.0053	0.0087	0.5365	-0.0138	0.015	0.3591	-0.0008	0.0231	0.9726	-0.00743963	0.00752577	0.322882
cg19172703	ROCK2	0.0164	0.0141	0.2458	-0.0028	0.0275	0.9184	-0.059	0.0398	0.1388	0.0124032	0.0125469	0.322884
cg13975303	RP5-1119A7.14	0.0103	0.011	0.345	0.0072	0.021	0.7306	-0.0003	0.0283	0.9903	0.00963256	0.00974415	0.322884
cg07387570	TTC38	-0.0094	0.0084	0.2632	0.0017	0.0191	0.9297	0.0209	0.0266	0.4322	-0.00760103	0.00768924	0.322894
cg16751203	CYP27C1	-0.0016	0.0088	0.8535	-0.0309	0.0171	0.07038	-0.0339	0.0268	0.2055	-0.0077349	0.00782467	0.322895
cg07891531		0.0166	0.0197	0.3992	0.0195	0.0374	0.6021	0.011	0.0558	0.8433	0.0172299	0.0174299	0.322895
cg16613143	METT10D;METTL16	0.0085	0.0213	0.6909	0.0546	0.0402	0.1744	0.0393	0.0599	0.511	0.0186052	0.0188213	0.322897
cg03208489	MARK2	-0.0023	0.0082	0.7753	-0.0285	0.0169	0.09195	-0.049	0.027	0.06938	-0.00729274	0.00737744	0.322898
cg09571369	MED12L;P2RY14	-0.0141	0.0105	0.1805	0.0123	0.0226	0.588	-0.0038	0.0346	0.9123	-0.00941312	0.00952244	0.322898
cg08826345	AC007879.5	0.0085	0.0082	0.2972	0.0023	0.0161	0.8857	0.0024	0.0255	0.9239	0.00722297	0.00730687	0.3229
cg19397801	PIP4K2A	0.0138	0.0149	0.3524	0.0099	0.0269	0.7121	-0.0063	0.0392	0.8731	0.0128844	0.0130341	0.322901
cg05573767	RPS6KA2	-0.0084	0.0211	0.6886	-0.0443	0.0352	0.2087	-0.0362	0.0502	0.4712	-0.0178897	0.0180976	0.322903
cg16624986		-0.009	0.0113	0.4233	-0.0128	0.0211	0.5439	0.01	0.032	0.7546	-0.00984696	0.00996143	0.322903
cg24206199	DHCR24;RP11-67L3.5	0.018	0.0111	0.1038	-0.0193	0.0207	0.3517	-0.064	0.0315	0.04205	0.00966987	0.00978232	0.322905
cg15373880		-0.0079	0.006	0.1929	0.0056	0.0124	0.6515	0.0164	0.0195	0.4014	-0.00533887	0.00540096	0.322906
cg00194044		-0.0074	0.0078	0.3428	-0.0049	0.0157	0.7543	0.0182	0.023	0.428	-0.00690509	0.00698541	0.322907
cg06126225		-0.0111	0.0122	0.3627	-0.0091	0.0231	0.6953	-0.018	0.0359	0.6167	-0.0106638	0.0107879	0.322909
cg10961551	SAMD13	-0.0164	0.0167	0.3248	-0.0082	0.0329	0.8042	0.0146	0.0464	0.7525	-0.0147201	0.0148914	0.322911
cg01159283	PRDM11	0.0022	0.0065	0.7354	0.0189	0.0126	0.1323	-0.0177	0.0193	0.3585	0.00571015	0.00577664	0.322913
cg06887283	LYST	-0.0129	0.0142	0.364	-0.0106	0.0267	0.6904	0.0478	0.0414	0.2483	-0.0123929	0.0125372	0.322913
cg07747794	GTF2IRD1	-0.0106	0.0075	0.1576	0.0108	0.0159	0.4983	0.0352	0.0243	0.1472	-0.00670513	0.00678324	0.322915
cg07018550	C9orf92	-0.0075	0.0114	0.5107	-0.0159	0.0192	0.4064	0.0001	0.0283	0.9967	-0.00968946	0.00980234	0.322916
cg09597806		0.0018	0.0191	0.9229	0.0709	0.0364	0.05157	0.0053	0.0542	0.9215	0.0167182	0.016913	0.322916
cg09529592		0.0252	0.0157	0.1075	-0.0202	0.0264	0.4446	-0.0204	0.0405	0.6146	0.0133386	0.0134941	0.32292
cg20192454	RP11-346D14.1	-0.0054	0.021	0.7967	-0.0545	0.0359	0.1284	-0.0301	0.0464	0.5167	-0.0179176	0.0181265	0.32292
cg23948874	EIF4G2;RP11-685M7.3	-0.0143	0.0105	0.1741	0.0088	0.0196	0.6532	-0.0302	0.0299	0.313	-0.00914886	0.00925554	0.322921
cg25311507		0.0202	0.018	0.262	-0.0001	0.0337	0.9977	-0.0014	0.0478	0.9764	0.0156941	0.0158771	0.322921
cg24443140	UGT2B15	0.0075	0.0121	0.5328	0.0226	0.0236	0.3392	0.0193	0.0374	0.6057	0.0106431	0.0107673	0.322922
cg10309027	LIPA	0.0114	0.0123	0.3512	0.0088	0.0247	0.7235	0.0391	0.0372	0.2929	0.0108834	0.0110104	0.322924
cg26670245	PHOSPHO2;KLHL23;C2orf77	0.022	0.0152	0.1484	-0.0118	0.0249	0.6349	0.014	0.0363	0.6997	0.0128241	0.0129737	0.322925
cg04553173	RNU5B-4P	0.015	0.0095	0.1145	-0.0164	0.0183	0.3687	-0.0072	0.029	0.8031	0.00833431	0.00843158	0.322925
cg26186593	CLSTN1	-0.0054	0.0085	0.5307	-0.017	0.0177	0.336	-0.0148	0.0292	0.6136	-0.00757383	0.00766227	0.322928
cg08963616	MTMR7	-0.0096	0.0132	0.4667	-0.0189	0.0254	0.4562	0.0019	0.0399	0.9623	-0.0115776	0.0117128	0.322928
cg08177070	RP11-522B15.3	0.0106	0.0119	0.3698	0.0094	0.0218	0.6648	-0.0333	0.0371	0.3695	0.0103245	0.0104451	0.322931
cg17278528	HOXD3	-0.0112	0.0126	0.3743	-0.0104	0.024	0.6635	-0.0086	0.0358	0.8101	-0.0110271	0.011156	0.322933
cg02863988	PLIN5	-0.0106	0.0165	0.5207	-0.0278	0.031	0.3701	-0.0217	0.047	0.6447	-0.014397	0.0145653	0.322934
cg15581880	SCRIB;PUF60	0.0108	0.012	0.3658	0.0094	0.0228	0.6815	0.0102	0.0334	0.7607	0.0104963	0.010619	0.322935
cg21696286	SH3PXD2A	-0.0078	0.0088	0.3806	-0.0077	0.0176	0.6598	-0.015	0.027	0.5788	-0.00778	0.00787096	0.322935
cg01067190	ZNF311	0.0136	0.0133	0.3047	0.0045	0.0256	0.8598	0.0135	0.0413	0.743	0.0116658	0.0118022	0.322936
cg02416873	MAP3K7CL;C21orf7	-0.0091	0.0098	0.3497	-0.007	0.0199	0.7227	-0.0009	0.0294	0.975	-0.00869011	0.00879173	0.322936
cg23877033	SNX9	0.0075	0.0075	0.3125	0.0031	0.0169	0.8526	-0.005	0.0244	0.8368	0.00677602	0.00685526	0.322937
cg26153425		0.0014	0.0127	0.9154	0.0418	0.0228	0.06711	0.024	0.033	0.4664	0.0109666	0.0110949	0.322938
cg01806025	BAT3;BAG6;APOM	-0.0207	0.021	0.323	-0.0099	0.0386	0.7984	-0.0246	0.0545	0.6511	-0.0182335	0.0184468	0.322939
cg24900225		-0.0019	0.0175	0.9152	0.0633	0.0297	0.03323	0.0447	0.0443	0.3125	0.0149029	0.0150773	0.322943
cg23630973	CDH1	0.0159	0.0121	0.1868	-0.0085	0.0229	0.7118	-0.0233	0.0349	0.5047	0.0105746	0.0106984	0.322943
cg13282118		0.0094	0.0074	0.2044	-0.005	0.0149	0.7386	0.0209	0.0245	0.3936	0.00655091	0.00662763	0.322946
cg01023355	RP11-298E9.4	0.0027	0.0108	0.8064	0.0346	0.0208	0.09649	0.0369	0.0322	0.2519	0.00947399	0.00958496	0.322946
cg14245635		0.0139	0.0101	0.1705	-0.0105	0.0199	0.5997	-0.0068	0.0308	0.8243	0.00890212	0.0090064	0.322946
cg07875328	GTSF1;RP11-753H16.3	-0.0126	0.0173	0.4676	-0.0232	0.0318	0.4645	-0.0138	0.0496	0.7817	-0.0150208	0.0151967	0.322946
cg19841447	CAMK1D	-0.0141	0.0134	0.2915	-0.0004	0.0355	0.9912	-0.0146	0.0592	0.8055	-0.0123915	0.0125366	0.322947
cg27264322	PRKCZ	-0.0234	0.0197	0.2349	0.0003	0.0301	0.991	-0.0418	0.0405	0.3025	-0.0162926	0.0164835	0.322948
cg22831269	HCCA2;LOC338651;RP13-25N22.1	-0.0166	0.0181	0.3602	-0.0145	0.039	0.7091	-0.0393	0.0557	0.4804	-0.0162278	0.016418	0.322949
cg24041496	KCNMA1	0.0168	0.0108	0.1201	-0.0177	0.0208	0.3936	0.0142	0.0311	0.6482	0.0094739	0.00958496	0.32295
cg05907821		0.0207	0.0112	0.06538	-0.0274	0.0206	0.1843	-0.0369	0.0315	0.2416	0.00972571	0.00983972	0.32295
cg01734180	MANBAL	-0.0047	0.008	0.5518	-0.0164	0.0159	0.3024	-0.0154	0.0243	0.5273	-0.00706356	0.00714641	0.322953
cg14107702	VEPH1;RP11-550I24.2	-0.0077	0.0115	0.5041	-0.0173	0.0208	0.4048	0.035	0.0317	0.2693	-0.00994752	0.0100642	0.322954
cg27617132	INPP5A	-0.026	0.0187	0.1636	0.0215	0.0375	0.5658	0.0015	0.0596	0.9798	-0.0165405	0.0167347	0.322959
cg21147630	TRIM67	0.0042	0.006	0.482	0.0102	0.0124	0.4102	0.0275	0.0198	0.164	0.00533828	0.00540096	0.322959
cg12206199	LOC375196;LOC100271715;ARHGEF33	-0.0175	0.0212	0.4095	-0.0246	0.0437	0.5736	0.1078	0.0602	0.07307	-0.0188526	0.019074	0.322959
cg04158115	LSM10	-0.0121	0.0145	0.403	-0.015	0.0279	0.5897	-0.0565	0.0409	0.1671	-0.0127167	0.0128662	0.322964
cg02479656	AC069368.3	0.0049	0.0113	0.6662	0.0273	0.0212	0.1976	0.0464	0.0335	0.1664	0.009856	0.00997189	0.322967
cg06072801	DNAJC11	-0.001	0.0188	0.9572	-0.0539	0.0302	0.07469	-0.066	0.0368	0.07301	-0.0157746	0.0159602	0.322969
cg23632906	KIAA1614	-0.0117	0.0161	0.4686	-0.0208	0.0287	0.4673	-0.0092	0.0416	0.8257	-0.0138782	0.0140415	0.32297
cg18145877	TUSC3	-0.0025	0.0127	0.8424	-0.0455	0.0252	0.07083	-0.0512	0.0385	0.1837	-0.0112093	0.0113412	0.32297
cg15851158	SLC6A6	-0.0123	0.0075	0.1038	0.0179	0.0157	0.2552	0.0381	0.0247	0.1236	-0.00668875	0.00676746	0.322972
cg00974415	TMEM63C	-0.007	0.013	0.5908	-0.0268	0.0245	0.2746	-0.0081	0.0363	0.8231	-0.01135	0.0114835	0.322973
cg14525379	FAM53A	-0.0171	0.0139	0.218	0.0055	0.0262	0.8345	-0.0369	0.036	0.3062	-0.012136	0.0122789	0.322976
cg00488842	USP20	0.0198	0.0136	0.1459	-0.0171	0.0261	0.5123	0.0008	0.0346	0.9821	0.0119205	0.0120608	0.322976
cg26675379	LPCAT1	0.0084	0.0114	0.4635	0.015	0.021	0.4748	0.0321	0.0292	0.2715	0.00990227	0.0100189	0.322978
cg26159063	CCDC91	-0.0143	0.014	0.3077	-0.0049	0.0258	0.8504	-0.0308	0.0405	0.447	-0.0121618	0.0123051	0.322981
cg08035105	TMEM57;RHCE	-0.0023	0.0136	0.8654	0.0582	0.0247	0.01861	0.0672	0.0356	0.05905	0.0117747	0.0119135	0.322981
cg19978209	C8orf47	-0.0281	0.0219	0.2004	0.0055	0.0338	0.8713	0.0033	0.0498	0.9475	-0.0181651	0.0183793	0.322983
cg23496400	VSNL1	-0.0097	0.01	0.3297	-0.0054	0.02	0.7854	-0.0053	0.0302	0.8619	-0.00884	0.00894427	0.322985
cg08474968	ZNF785;AC002310.7	0.0131	0.0086	0.1273	-0.0159	0.0179	0.3762	-0.0184	0.0279	0.51	0.00766135	0.00775175	0.322987
cg04011414		-0.0091	0.0081	0.2602	0.0013	0.0175	0.9415	-0.0149	0.0273	0.5853	-0.00726505	0.00735078	0.322987
cg17988842		-0.0096	0.0118	0.4168	-0.0127	0.0221	0.5652	-0.0216	0.0327	0.5095	-0.0102877	0.0104092	0.322989
cg11022276	SLC35B4	0.006	0.0069	0.3856	0.0067	0.0142	0.6345	0.0094	0.0229	0.6819	0.00613371	0.00620612	0.32299
cg11588857	E2F5;RP11-219B4.7	0.0087	0.0141	0.535	0.0289	0.0291	0.3206	0.0764	0.0462	0.09845	0.0125407	0.0126889	0.322995
cg24194203	RP11-499F3.2	0.022	0.0174	0.2059	-0.0087	0.0325	0.7897	0.0442	0.0467	0.3442	0.0151607	0.0153399	0.322997
cg10573560	ARPC3	-0.0124	0.0119	0.2955	-0.0029	0.0243	0.9044	-0.0601	0.0368	0.1021	-0.0105624	0.0106873	0.322999
cg13720710	ADARB2	-0.0237	0.0113	0.03701	0.0299	0.0189	0.1146	0.0061	0.0273	0.8218	-0.00958537	0.00969871	0.322999
cg06638194	KLHL29	-0.0009	0.0102	0.9264	-0.0376	0.0193	0.05121	-0.0749	0.0312	0.01644	-0.00891265	0.00901804	0.322999
cg25016646		0.009	0.0094	0.3393	0.0054	0.0178	0.7629	0.0439	0.0264	0.09671	0.00821497	0.00831215	0.323002
cg15575533		0.0064	0.0118	0.5876	0.0271	0.0239	0.2571	0.0553	0.0384	0.1503	0.010457	0.0105807	0.323002
cg03457445	PREX1	-0.0093	0.0093	0.3166	-0.0039	0.0188	0.8358	-0.0204	0.0274	0.4566	-0.00823836	0.00833583	0.323002
cg24607314		-0.0035	0.0094	0.7095	-0.0235	0.0171	0.1695	-0.0128	0.0262	0.6254	-0.00814112	0.00823745	0.323003
cg24655900	DGKH	-0.0143	0.0097	0.1398	0.0153	0.0199	0.4438	0.0136	0.0296	0.6468	-0.00861736	0.00871932	0.323003
cg23335146		-0.0147	0.0136	0.2802	-0.002	0.0251	0.9378	-0.0603	0.0411	0.1418	-0.0118177	0.0119575	0.323003
cg17263194	SLC5A1	0.0168	0.0148	0.2566	-0.0001	0.0264	0.9968	-0.0016	0.0378	0.9653	0.0127588	0.0129098	0.323004
cg20110479	KRT82;RP3-416H24.4	0.015	0.0169	0.374	0.0139	0.0319	0.6633	-0.0147	0.0499	0.7677	0.0147589	0.0149337	0.323009
cg11983516		0.0057	0.0179	0.7513	0.0613	0.0376	0.1027	0.0736	0.0573	0.1992	0.0159728	0.016162	0.323009
cg19629201	CCL28	0.0004	0.0077	0.9603	-0.0369	0.0157	0.01929	-0.0458	0.024	0.05643	-0.00683238	0.00691331	0.323009
cg12206632	MUC16	0.0122	0.0132	0.357	0.01	0.028	0.7199	-0.0292	0.0345	0.397	0.0118	0.0119397	0.323009
cg21484834	PTK6	-0.0065	0.0066	0.3258	-0.0032	0.014	0.8178	-0.051	0.0206	0.01323	-0.00589995	0.00596987	0.323012
cg23254334	ELAVL1	-0.0002	0.0085	0.98	0.0396	0.0173	0.0218	0.0268	0.0266	0.3153	0.00753954	0.00762891	0.323012
cg13834443	ANKDD1A	-0.0012	0.0098	0.9019	-0.0338	0.0182	0.06292	-0.0674	0.0286	0.01858	-0.00852752	0.00862862	0.323014
cg00380086	EFNA5	-0.0028	0.0076	0.709	-0.028	0.0173	0.106	-0.0412	0.0263	0.1165	-0.00687661	0.00695817	0.323017
cg00902448		-0.0112	0.0108	0.3012	-0.003	0.0212	0.8879	0.0248	0.0327	0.4487	-0.0095104	0.00962323	0.323018
cg04424630	NR3C2	-0.0106	0.0099	0.2834	-0.0012	0.0203	0.9516	-0.0403	0.0312	0.1969	-0.0087939	0.00889823	0.323018
cg17960727	HYLS1	0.0102	0.011	0.354	0.0075	0.0208	0.7178	-0.0152	0.0309	0.6223	0.00960991	0.00972394	0.323019
cg13705888	EGFL8;PPT2	0.0221	0.0139	0.1129	-0.0244	0.0267	0.3614	-0.0438	0.0438	0.3176	0.0121847	0.0123293	0.32302
cg08917208	ATAD2B;UBXN2A	-0.0025	0.0151	0.8666	-0.0522	0.0288	0.07025	0.0032	0.0428	0.9404	-0.0132164	0.0133733	0.323021
cg19267397	RGS11	-0.0214	0.0193	0.2668	-0.0005	0.0368	0.9897	-0.0617	0.0581	0.2885	-0.0168915	0.017092	0.323022
cg18793773	LOC285692;RP11-447B18.1;CTD-2143L24.1	0.0089	0.0107	0.4064	0.0134	0.0239	0.5758	0.0727	0.0369	0.04897	0.00965136	0.00976595	0.323023
cg14573386	RN5S362	0.0245	0.0135	0.06826	-0.041	0.0278	0.1413	-0.0865	0.0425	0.0417	0.0120013	0.0121439	0.323024
cg12152315	CTC-228N24.3	0.028	0.0144	0.05277	-0.0476	0.0286	0.09623	0.0087	0.0399	0.8276	0.0127107	0.0128617	0.323026
cg01463819	RBM4B	-0.0143	0.0113	0.2054	0.0062	0.0216	0.772	0.0001	0.0316	0.9973	-0.00989504	0.0100126	0.323027
cg08304704		-0.0059	0.0117	0.6143	-0.0289	0.0238	0.224	-0.0248	0.0391	0.5257	-0.0103765	0.0104999	0.323028
cg00388204		0.0098	0.0082	0.2335	-0.0028	0.0162	0.864	0.0092	0.0239	0.6994	0.00723016	0.00731615	0.323032
cg01981601	TOX;RP11-25K19.1	0.0032	0.0091	0.7294	0.0259	0.0176	0.142	0.0144	0.0289	0.6196	0.00798841	0.00808343	0.323032
cg03479705	SLC6A5	-0.008	0.0156	0.6077	-0.0358	0.0306	0.241	-0.0737	0.0469	0.1159	-0.0137348	0.0138981	0.323033
cg19356825	FLJ42875;PRDM16;RP1-163G9.1	0.0189	0.0224	0.3966	0.0202	0.0392	0.6063	0.0004	0.0552	0.9938	0.01922	0.0194486	0.323033
cg08701227	DIP2C	0.0014	0.0137	0.9174	0.0494	0.0258	0.0556	0.0649	0.0398	0.1025	0.0119576	0.0120999	0.323035
cg02504061	GM2A	-0.0114	0.01	0.2536	0.0017	0.0205	0.934	0.0245	0.0308	0.427	-0.00888198	0.00898768	0.323036
cg04718414	CDC16	0.0177	0.0193	0.3589	0.0126	0.0321	0.6946	0.0417	0.0507	0.4108	0.0163459	0.0165405	0.323039
cg07473340	SKAP2	-0.0214	0.0147	0.1438	0.0109	0.0235	0.6417	0.0345	0.0349	0.3229	-0.0123159	0.0124626	0.323042
cg19196918	ESD	-0.0069	0.0208	0.7394	-0.0594	0.0397	0.1342	-0.0411	0.059	0.4865	-0.0182074	0.0184244	0.323042
cg07982934	HYAL2;TUSC2	0.0016	0.0058	0.7761	0.0207	0.0121	0.08847	0.0182	0.0191	0.3401	0.00516859	0.00523018	0.323043
cg11884954		0.0049	0.0061	0.4224	0.009	0.0142	0.5257	0.0204	0.023	0.3751	0.00553873	0.00560474	0.323044
cg19025916	CTC-436P18.1	0.0145	0.0165	0.3787	0.0138	0.0305	0.6512	0.04	0.0429	0.3513	0.0143415	0.0145125	0.323045
cg03622067	ADAP1	-0.0082	0.0071	0.2507	0.0023	0.0155	0.8829	0.0358	0.0229	0.1185	-0.00637895	0.00645502	0.323047
cg14928719		0.0071	0.016	0.6573	0.0356	0.0288	0.2163	0.0124	0.0428	0.7713	0.0138217	0.0139865	0.323047
cg03454836	C9orf62	-0.0084	0.0085	0.3206	-0.004	0.0186	0.8278	-0.014	0.026	0.5891	-0.00763986	0.00773098	0.323048
cg09364980	LOC148145	-0.0058	0.0147	0.6955	-0.0378	0.0277	0.1729	-0.0257	0.0404	0.5252	-0.0128317	0.0129848	0.32305
cg14566696	MICA;HCP5	0.0151	0.0223	0.4984	0.0309	0.0385	0.423	0.0474	0.0532	0.373	0.0190692	0.0192967	0.32305
cg03452365	KANSL1	-0.0096	0.0149	0.5189	-0.0258	0.0286	0.3663	-0.0236	0.0443	0.594	-0.0130583	0.0132142	0.323054
cg24435834	PPP2R2C	-0.0033	0.0093	0.7207	-0.0279	0.0186	0.1343	-0.0553	0.0289	0.05594	-0.00822	0.00831817	0.323056
cg24478125		0.0053	0.0107	0.6234	0.0251	0.0209	0.2304	0.0167	0.0317	0.5994	0.00941192	0.00952437	0.323058
cg09938582	RP5-1031D4.2	-0.0087	0.0157	0.5803	-0.0315	0.0296	0.2884	-0.0733	0.0463	0.113	-0.013706	0.0138698	0.323059
cg00222124	PGBD1	0.009	0.0143	0.5289	0.0241	0.0264	0.3613	0.0244	0.0382	0.5222	0.0124254	0.0125739	0.32306
cg09458299	RHBDF2	-0.0095	0.0139	0.4956	-0.019	0.024	0.4274	-0.0661	0.0333	0.04694	-0.0118862	0.0120283	0.32306
cg01619546	RANGAP1	0.0065	0.0055	0.2358	-0.002	0.0114	0.8593	0.0092	0.0191	0.6309	0.00489508	0.00495362	0.323064
cg17876325	PPP2R2B	-0.0152	0.0136	0.264	-0.0013	0.0227	0.9558	0.0305	0.0337	0.3648	-0.0115285	0.0116664	0.323065
cg12939298	TMED10	-0.0078	0.0111	0.484	-0.0166	0.0211	0.431	-0.029	0.0308	0.345	-0.00970748	0.0098236	0.323065
cg02510933		0.0169	0.0121	0.1646	-0.0054	0.0179	0.7625	0.0186	0.022	0.3981	0.00990599	0.0100245	0.323066
cg24620375	KDM4A-AS1;ST3GAL3;RP11-184I16.2	0.0159	0.0146	0.2771	0.0014	0.0279	0.9589	-0.0314	0.0385	0.4144	0.0127829	0.0129359	0.323067
cg12923838	DNAAF5;HEATR2	-0.0121	0.0103	0.2411	0.0031	0.0209	0.8816	0.0091	0.0288	0.7523	-0.00912971	0.00923897	0.323067
cg25879778	TMPRSS5;RP11-661I21.2	-0.0016	0.0083	0.845	-0.0287	0.0161	0.07491	-0.0338	0.0265	0.2033	-0.00729009	0.00737736	0.323069
cg15851668		0.0014	0.0111	0.9003	-0.052	0.0216	0.01629	-0.0194	0.0316	0.5385	-0.0097559	0.00987269	0.323069
cg24087279	RP11-543F8.2	-0.0124	0.0159	0.4343	-0.0182	0.0288	0.5275	-0.0252	0.0417	0.5465	-0.0137549	0.0139196	0.323071
cg22589360	B3GNTL1	-0.0087	0.0088	0.3232	-0.0041	0.0181	0.8199	-0.0243	0.0285	0.3947	-0.00782054	0.0079142	0.323071
cg27191463	ALOX5	0.0072	0.0065	0.2709	-0.0005	0.0139	0.9731	0.0021	0.0221	0.9236	0.00581834	0.00588802	0.323072
cg23391045	C7orf43;MIR4658	0.0081	0.012	0.4994	0.0218	0.0249	0.3824	0.0454	0.037	0.2201	0.0106822	0.0108101	0.323073
cg02566789	LHFP	0.0073	0.0078	0.3503	0.0052	0.0153	0.7324	0.0094	0.0243	0.7	0.0068668	0.00694907	0.323074
cg20630683	PSMB8;XXbac-BPG246D15.8;PSMB9	0.0141	0.0089	0.1132	-0.0166	0.0176	0.3454	-0.0649	0.0262	0.0132	0.00784824	0.00794227	0.323074
cg13600716	CLEC1A	0.0192	0.0135	0.1539	-0.0168	0.0268	0.5305	0.0085	0.0364	0.8147	0.011914	0.0120567	0.323074
cg25356611	HCCA2	-0.0002	0.0149	0.9878	0.0468	0.0244	0.05495	0.0314	0.0343	0.3603	0.0125659	0.0127165	0.323074
cg20940431	DAB1	-0.0128	0.0165	0.4378	-0.0206	0.0317	0.5159	-0.042	0.048	0.3818	-0.0144627	0.0146361	0.323075
cg13544966	DIP2C	0.0203	0.0144	0.1588	-0.0133	0.0261	0.6098	0.0244	0.0367	0.5061	0.012459	0.0126083	0.323077
cg00956759		-0.0058	0.0096	0.5414	-0.018	0.0184	0.33	-0.0066	0.0291	0.8213	-0.0084104	0.00851121	0.323077
cg22529390	CDPF1;C22orf40	-0.0128	0.0104	0.2187	0.0045	0.02	0.8223	0.001	0.0298	0.9743	-0.00911776	0.00922705	0.323077
cg18951982	C18orf54	0.0027	0.0167	0.8735	0.063	0.0334	0.05903	0.0567	0.0501	0.2584	0.01476	0.0149369	0.323077
cg26373351	ETV6	0.0022	0.007	0.7474	0.0238	0.0146	0.1032	0.0199	0.0221	0.368	0.00623723	0.00631201	0.323078
cg08679971	ZNF573	-0.0604	0.0294	0.04006	0.0957	0.0549	0.08144	-0.0836	0.0819	0.307	-0.0256105	0.0259176	0.323079
cg09870201		0.0056	0.0054	0.3023	0.0013	0.0117	0.9095	-0.0153	0.0176	0.3828	0.00484488	0.00490298	0.323079
cg21618620	HOXC6;HOXC5	-0.0063	0.0086	0.4656	-0.0127	0.0171	0.4576	-0.0193	0.0245	0.4304	-0.00759198	0.00768307	0.323082
cg15269586	P4HA2;AC063976.6	0.0106	0.0083	0.2004	-0.0135	0.0224	0.5461	-0.0591	0.0395	0.1344	0.0076906	0.0077829	0.323083
cg03299064		-0.0053	0.0114	0.6447	-0.0265	0.0215	0.2183	-0.0597	0.0334	0.07369	-0.00995232	0.0100718	0.323084
cg09058931	MAN2B2	-0.0063	0.0094	0.5036	-0.0166	0.019	0.3825	-0.0047	0.0284	0.8684	-0.00832534	0.00842528	0.323085
cg17393659	FOXN3	-0.0059	0.0196	0.763	-0.0455	0.0323	0.159	0.0148	0.0471	0.7534	-0.0165573	0.0167563	0.323093
cg11540561	ZNF213-AS1;RP11-473M20.14;ZNF213	-0.0063	0.011	0.5669	-0.0262	0.0236	0.2656	-0.0687	0.0411	0.09442	-0.00985168	0.00997017	0.323096
cg13089504	LRRN2;AL161793.1	-0.0161	0.0127	0.2056	0.007	0.0242	0.7712	-0.0033	0.0355	0.9254	-0.0111118	0.0112455	0.323097
cg12624747	PARVG	0.011	0.0079	0.1638	-0.0077	0.0149	0.6027	0.0183	0.0212	0.3866	0.00689668	0.00697964	0.323097
cg18655369		-0.0042	0.0052	0.4181	-0.0078	0.0124	0.5319	0.0027	0.0219	0.9028	-0.00473841	0.00479541	0.323097
cg02989814	RP11-616M22.7	-0.0128	0.0156	0.4113	-0.0142	0.0257	0.5814	-0.0563	0.0393	0.1522	-0.0131769	0.0133355	0.323099
cg11859607	ADCYAP1	-0.0008	0.0105	0.9427	0.0438	0.0196	0.02507	0.0413	0.0281	0.1426	0.00914549	0.00925554	0.323099
cg11668573	FNIP2	-0.0135	0.0125	0.2788	-0.0017	0.0236	0.9413	0.0151	0.0351	0.6673	-0.0109149	0.0110462	0.323099
cg05392440		0.007	0.0122	0.5698	0.0322	0.0279	0.2492	0.0112	0.041	0.7842	0.011045	0.011178	0.323103
cg14355949	LOC100128714;RP11-1084I9.1	-0.0013	0.0074	0.8626	0.0379	0.0148	0.01056	0.0632	0.0223	0.00459	0.00654	0.00661876	0.323104
cg27552821	MAPK1	-0.0193	0.0155	0.2144	0.0043	0.0262	0.8684	0.0367	0.0387	0.3431	-0.0131816	0.0133403	0.323104
cg21111471	FLRT1;MACROD1;RP11-21A7A.2	-0.0057	0.0072	0.4263	-0.0102	0.0158	0.5181	-0.0002	0.0258	0.9946	-0.00647378	0.0065518	0.323107
cg03894311		-0.0234	0.0128	0.06728	0.0325	0.0242	0.1794	0.0181	0.0348	0.6037	-0.01118	0.0113148	0.323109
cg09197659	SMOC2	0.0174	0.0137	0.203	-0.0083	0.0267	0.7559	-0.002	0.0436	0.9628	0.0120439	0.0121891	0.32311
cg03117053	CHST8	0.0139	0.0185	0.4515	0.025	0.0358	0.4855	-0.0285	0.0561	0.611	0.0162394	0.0164353	0.323111
cg18604947		-0.0135	0.0091	0.1354	0.0101	0.0162	0.5301	-0.0148	0.0254	0.5591	-0.00783942	0.00793395	0.323111
cg06998282	ENPP2	0.0243	0.0199	0.2229	-0.0022	0.0309	0.9425	-0.0234	0.0419	0.5776	0.0165312	0.0167307	0.323114
cg25611353	PAGR1;AC009133.20;CTD-2574D22.6;C16orf53	-0.0117	0.0128	0.3608	-0.0108	0.0287	0.7061	-0.0094	0.0439	0.8309	-0.0115507	0.0116901	0.323115
cg02492143		-0.0144	0.0159	0.3648	-0.0132	0.0333	0.6911	0.0979	0.0515	0.05756	-0.0141772	0.0143483	0.323116
cg11088471	SIM2	-0.0142	0.0231	0.5383	-0.0423	0.0442	0.3382	-0.1022	0.0698	0.1429	-0.0202285	0.0204727	0.323116
cg20386109	TSC22D2	0.0312	0.0192	0.1035	-0.0341	0.036	0.3429	-0.054	0.0445	0.2247	0.0167391	0.0169412	0.323117
cg21601891	PDE9A;AP001627.1	0.0096	0.0088	0.2735	0.0006	0.0173	0.9731	-0.0297	0.0253	0.2402	0.00774997	0.00784357	0.32312
cg13803101		0.0093	0.0082	0.2564	-0.0021	0.0183	0.9091	0.0122	0.0246	0.6193	0.00739381	0.0074831	0.32312
cg09868728	KMT2B;MLL4	0.0096	0.0145	0.5077	0.0231	0.027	0.3919	0.0346	0.0388	0.3734	0.012622	0.0127744	0.323121
cg26373663	COBLL1;AC019181.2	0.0096	0.0075	0.2018	-0.0062	0.0158	0.6948	-0.0419	0.0234	0.07297	0.00669454	0.00677541	0.323121
cg04672706	SOX17	-0.0091	0.0163	0.5763	-0.0329	0.031	0.2884	-0.0288	0.0456	0.528	-0.0142549	0.0144272	0.323126
cg01546752	AC024028.1	0.0043	0.0092	0.6374	0.0216	0.0175	0.2165	0.0482	0.0262	0.06599	0.008046	0.00814327	0.323126
cg22392329		0.0068	0.0118	0.5661	0.0286	0.0257	0.2649	0.0045	0.0378	0.9061	0.0105956	0.0107237	0.323126
cg07249730	MSI2	-0.0156	0.0126	0.2168	0.0054	0.0238	0.82	0.031	0.0351	0.3769	-0.0110027	0.0111357	0.323126
cg13063369		0.0132	0.0108	0.2211	-0.0064	0.023	0.7814	0.0028	0.0365	0.9378	0.0096591	0.00977589	0.323126
cg09694897		0.0071	0.0098	0.4652	0.0174	0.0218	0.4246	0.0071	0.0318	0.823	0.00883157	0.00893836	0.323127
cg16380497	DENND3	0.0146	0.0117	0.2095	-0.0062	0.0229	0.7859	-0.0304	0.0332	0.3602	0.0102944	0.0104189	0.323129
cg06665786		-0.0133	0.0088	0.1313	0.0127	0.0168	0.4505	-0.0045	0.0259	0.8631	-0.00770214	0.00779532	0.32313
cg04624895		-0.0076	0.0131	0.5645	-0.0246	0.0244	0.3123	-0.0025	0.0371	0.947	-0.0114038	0.0115418	0.323131
cg25975379	FOS	0.017	0.0134	0.204	-0.0089	0.0269	0.7418	0.0058	0.037	0.8744	0.0118508	0.0119942	0.323132
cg06661574	TMEM229B	0.0069	0.0072	0.3345	0.0042	0.0143	0.7673	-0.011	0.0225	0.6243	0.00635395	0.00643086	0.323132
cg00862443	EFHD1	-0.0075	0.0055	0.1712	0.0063	0.0114	0.5806	-0.0123	0.0183	0.5028	-0.00489436	0.00495362	0.323135
cg01490256	ENG	0.0143	0.0122	0.241	-0.002	0.0225	0.9295	-0.0257	0.0335	0.4421	0.0105966	0.0107249	0.323135
cg13018026	ORC6;VPS35	0.0171	0.0099	0.0854	-0.0218	0.0188	0.2459	-0.0274	0.0297	0.3572	0.00865479	0.00875968	0.32314
cg04144973	AC018730.1	0.0153	0.0165	0.3544	0.0116	0.0326	0.721	-0.0607	0.0469	0.1951	0.0145455	0.0147217	0.32314
cg22908922	PACS2	0.0103	0.0084	0.2232	-0.0031	0.0157	0.8434	0.0107	0.0246	0.6644	0.00731781	0.00740653	0.323143
cg04078115	SYN3	-0.0156	0.0117	0.1851	0.0099	0.0228	0.6633	-0.0043	0.0311	0.8904	-0.0102847	0.0104094	0.323143
cg15819249		0.0043	0.0085	0.6116	0.0232	0.0184	0.2087	0.0474	0.0277	0.08738	0.00762398	0.00771643	0.323143
cg02909790	HIST1H3G	0.0071	0.0126	0.5759	0.0246	0.0236	0.297	0.0266	0.0387	0.4915	0.0109818	0.011115	0.323145
cg00054771	SP9	0.0066	0.0113	0.5568	0.0213	0.0212	0.3164	-0.0417	0.0333	0.2102	0.00985237	0.00997189	0.323145
cg25047768	RP11-219J21.2	-0.0231	0.0149	0.1194	0.0259	0.0295	0.3809	-0.0256	0.0476	0.5909	-0.0131404	0.0132998	0.323146
cg00773645	GREB1L	0.0051	0.0064	0.4225	0.0093	0.0145	0.5212	-0.0187	0.0221	0.3966	0.00578481	0.00585504	0.323149
cg05927384	PTPN4	-0.0082	0.0097	0.3999	-0.01	0.0193	0.6042	-0.0243	0.029	0.4021	-0.00856299	0.00866694	0.32315
cg12861503	NEK3	-0.004	0.0087	0.6438	-0.0184	0.0154	0.2331	0.0186	0.0234	0.4274	-0.00748389	0.00757481	0.323154
ch.2.3405933F	B3GALT1;AC016723.4	0.0414	0.0176	0.01858	-0.0528	0.028	0.05949	-0.0433	0.0393	0.2709	0.0147219	0.0149008	0.323154
cg13276502		-0.0025	0.0097	0.7952	0.0499	0.0188	0.007847	0.0345	0.0279	0.2163	0.00851673	0.00862022	0.323156
cg10222552	AUTS2	-0.0072	0.0064	0.264	0.0009	0.0135	0.9481	-0.0049	0.0218	0.8226	-0.00571361	0.00578305	0.323156
cg14695540		0.0143	0.0142	0.3138	0.0056	0.0272	0.8381	-0.0013	0.0419	0.9761	0.0124367	0.0125879	0.323157
cg01999819	COL23A1	0.0105	0.009	0.2423	-0.0028	0.0188	0.8803	0.0288	0.0283	0.3076	0.00802026	0.00811775	0.323157
cg27611081	AC012487.2;LIMS1	0.0034	0.016	0.8315	-0.0819	0.0315	0.00944	-0.0688	0.0499	0.1675	-0.0140939	0.0142653	0.323158
cg10221172	SASH1	-0.0073	0.0078	0.3497	-0.0058	0.0178	0.7438	0.0351	0.026	0.1765	-0.00705837	0.00714418	0.323159
cg09140815	SSBP3	-0.0082	0.0083	0.3247	-0.0039	0.0178	0.8259	-0.0003	0.0276	0.9904	-0.00743204	0.0075224	0.323159
cg18766033	CTC-419K13.1	-0.0162	0.0125	0.1953	0.0065	0.0223	0.7692	0.0088	0.0324	0.7857	-0.0107728	0.0109038	0.323159
cg19748093	RP3-522D1.1;RP11-426L16.8	0.0061	0.012	0.6113	0.03	0.0247	0.2242	0.0135	0.0387	0.728	0.0106639	0.0107936	0.32316
cg00747048		0.008	0.0069	0.2441	-0.0007	0.0125	0.953	0.0231	0.0197	0.2396	0.00596818	0.00604078	0.323162
cg22905945	RP11-813I20.2	0.0058	0.0089	0.5149	0.0171	0.0185	0.3562	-0.0119	0.0293	0.6849	0.00792374	0.00802017	0.323164
cg13739279	SOGA2	0.0133	0.0134	0.3199	0.006	0.026	0.819	0.0118	0.0404	0.771	0.0117679	0.0119111	0.323164
cg12782754	GNAQ	0.0096	0.0083	0.2484	-0.0011	0.0156	0.946	0.0253	0.0262	0.3333	0.00723932	0.00732743	0.323165
cg07066553	GNAO1	-0.0022	0.0068	0.7509	-0.0273	0.0157	0.08273	-0.0038	0.025	0.88	-0.00616483	0.00623986	0.323165
cg01953087		-0.0095	0.0106	0.3687	-0.0083	0.0198	0.6763	-0.0544	0.0312	0.08123	-0.00923269	0.00934509	0.323166
cg22317887	HNF1B	-0.0032	0.005	0.5286	-0.0086	0.0095	0.3637	0.0037	0.0143	0.7958	-0.00437137	0.00442459	0.323167
cg07741984	C3orf52	0.0045	0.0085	0.5963	-0.0574	0.0173	0.000889	-0.0594	0.0278	0.03273	-0.00753713	0.00762891	0.323167
cg25417405	SLC27A2;ATP8B4	-0.01	0.0107	0.3521	-0.0073	0.0215	0.7331	-0.0233	0.0362	0.5207	-0.00946402	0.00957927	0.323168
cg08072574	AP2A1	0.0157	0.0163	0.3351	0.0089	0.03	0.7674	-0.0096	0.0432	0.8244	0.0141501	0.0143225	0.323169
cg27247054		-0.0132	0.0085	0.1201	0.0148	0.0168	0.3756	0.0125	0.0259	0.6297	-0.00749321	0.00758449	0.32317
cg18892073	ERVMER34-1	-0.006	0.0153	0.6937	-0.0436	0.0306	0.154	-0.0117	0.0524	0.8237	-0.01352	0.0136847	0.323171
cg06608868	LINC00461	0.0057	0.0134	0.6707	0.0333	0.0254	0.1892	0.03	0.0384	0.435	0.0117091	0.0118518	0.323172
cg10007680	GATA5	-0.0088	0.0227	0.6986	-0.0768	0.05	0.1246	-0.1598	0.0696	0.02168	-0.0204207	0.0206696	0.323173
cg18489118	RABGAP1L	-0.0099	0.0129	0.4461	-0.0159	0.0241	0.5083	0.0084	0.0381	0.826	-0.0112362	0.0113732	0.323174
cg20118553	STARD13;RP11-81F11.3	-0.0191	0.022	0.3838	-0.0179	0.0379	0.6367	-0.0369	0.0532	0.4879	-0.0187976	0.0190268	0.323175
cg16868804	OXCT1	0.0032	0.0167	0.8478	-0.0626	0.0279	0.02465	-0.0385	0.039	0.3236	-0.0141564	0.0143292	0.32318
cg19851979	AAMDC;RSF1;C11orf67	-0.0257	0.016	0.1081	0.0249	0.0289	0.3881	0.0098	0.0438	0.8232	-0.0138291	0.0139979	0.323181
cg13454331	PAIP2B	0.0071	0.018	0.6956	0.0543	0.0373	0.1458	0.0543	0.056	0.3319	0.0160156	0.0162111	0.323183
cg18602314	GFPT2	-0.009	0.0103	0.3843	-0.0102	0.022	0.6441	0.0106	0.0329	0.7483	-0.00921574	0.00932826	0.323183
cg26716534		-0.0115	0.0121	0.3411	-0.007	0.0215	0.7434	0.0143	0.0291	0.6229	-0.0104175	0.0105448	0.323184
cg05321840		0.0068	0.0089	0.4463	0.0124	0.0181	0.4922	0.0276	0.0291	0.3421	0.00789035	0.0079867	0.323184
cg17377789	SLC1A7	0.0138	0.0081	0.08563	-0.0164	0.0151	0.2768	-0.002	0.0222	0.9281	0.00705175	0.00713788	0.323185
cg20638017	AC093865.1	-0.0155	0.0175	0.3751	-0.0137	0.0311	0.6598	0.0413	0.0439	0.3469	-0.0150671	0.0152513	0.323189
cg06704122	EN1	-0.0246	0.0204	0.2277	0.0056	0.0375	0.8806	-0.0565	0.0548	0.3021	-0.0177036	0.01792	0.32319
cg11531628	AHDC1	0.0175	0.0193	0.3641	0.0152	0.0384	0.6921	0.0127	0.056	0.8203	0.0170362	0.0172444	0.323191
cg02341578	C8orf42	0.036	0.0181	0.04626	-0.0526	0.0332	0.1132	-0.0942	0.0444	0.03387	0.0156998	0.0158917	0.323191
cg26432347	FLOT1	-0.0084	0.0214	0.6936	-0.0511	0.0385	0.1839	-0.0842	0.0579	0.1462	-0.0184788	0.0187047	0.323191
cg17671604	SPTBN4	0.0002	0.0375	0.9948	-0.1057	0.0579	0.06769	-0.0511	0.0806	0.5261	-0.0310949	0.0314751	0.323192
cg09388037	GGH	0.0172	0.0121	0.1566	-0.0113	0.0217	0.6004	-0.0009	0.0328	0.9793	0.0104404	0.0105681	0.323192
cg04222084	DUSP10	-0.0111	0.0128	0.3894	-0.0119	0.0251	0.6364	-0.0362	0.0373	0.3311	-0.0112651	0.0114029	0.323193
cg23918315	PCDHB3	0.016	0.0344	0.6423	0.0737	0.0617	0.2321	0.0885	0.0963	0.3577	0.0296827	0.0300457	0.323193
cg27354537		-0.0012	0.0087	0.8916	0.046	0.018	0.01053	0.0443	0.0279	0.1127	0.00773835	0.00783304	0.323196
cg06321304	PAK6;C15orf56;RP11-133K1.2	0.007	0.0097	0.4687	0.014	0.0186	0.452	-0.0216	0.0269	0.4213	0.00849672	0.0086007	0.323197
cg21887497		0.0093	0.01	0.3518	0.0062	0.0168	0.7133	-0.0004	0.0274	0.988	0.00848899	0.00859293	0.3232
cg14821245	CTNNA2	0.0041	0.0095	0.6672	0.0313	0.0214	0.144	0.0417	0.0337	0.2152	0.00857785	0.00868288	0.3232
cg09476146	RP11-91I20.3	-0.0007	0.0079	0.932	-0.037	0.0171	0.03022	-0.0323	0.0264	0.2204	-0.00708488	0.00717165	0.323201
cg20464804	SYN3	-0.0149	0.0128	0.2427	0.002	0.024	0.9343	-0.0448	0.0339	0.1865	-0.0111574	0.0112941	0.323202
cg19091975	ZNF580	-0.0118	0.0091	0.1938	0.0085	0.0194	0.661	0.0155	0.0277	0.5766	-0.00813895	0.00823866	0.323203
cg22987992	FNDC3B	0.0217	0.0151	0.1514	-0.0175	0.0287	0.5419	-0.0464	0.043	0.2814	0.0132014	0.0133633	0.323209
cg27029450		0.0092	0.0115	0.4245	0.0103	0.0177	0.5588	-0.0038	0.0243	0.8755	0.00952651	0.00964335	0.323209
cg21971818	RAF1	0.0021	0.0119	0.8602	0.0376	0.0217	0.08233	0.0741	0.031	0.01703	0.0103076	0.0104341	0.323212
cg21456581		0.037	0.0185	0.04571	-0.0428	0.0306	0.1611	-0.0669	0.0428	0.1173	0.0156397	0.0158316	0.323213
cg09032310		-0.0005	0.0128	0.9688	0.0506	0.0236	0.03205	0.0786	0.0381	0.03895	0.0111152	0.0112516	0.323214
cg19358738	SORBS2	-0.0041	0.0102	0.6849	-0.0289	0.0205	0.1585	-0.0339	0.0292	0.2454	-0.00902131	0.00913205	0.323215
cg01536400	NDUFA8;MORN5	-0.0108	0.0085	0.2017	0.008	0.019	0.6747	0.0001	0.0322	0.9977	-0.00766486	0.00775896	0.323215
cg22945457	LBR	-0.0061	0.0063	0.3344	-0.0036	0.0142	0.8027	-0.0051	0.0205	0.8045	-0.00568884	0.00575868	0.323215
cg02307537		0.0027	0.0135	0.8427	-0.0714	0.0272	0.008592	-0.03	0.0428	0.484	-0.0119458	0.0120925	0.323218
cg12052846		-0.0301	0.0168	0.07252	0.0391	0.0313	0.2124	0.1024	0.0466	0.02793	-0.0146229	0.0148025	0.323219
cg03356833		0.0093	0.0096	0.3333	0.0051	0.0181	0.7769	-0.0322	0.0282	0.2527	0.0083779	0.00848094	0.323226
cg09344183		-0.0128	0.012	0.2873	-0.0019	0.0237	0.9348	-0.0038	0.0367	0.9167	-0.0105758	0.0107059	0.323227
cg16154810	CERK	0.0058	0.0174	0.7394	0.0376	0.0281	0.1812	0.0198	0.0405	0.6242	0.0146137	0.0147935	0.323229
cg01924596	PDZD2	0.016	0.0174	0.3563	0.0124	0.0332	0.7093	-0.0001	0.0454	0.998	0.0152242	0.0154117	0.323231
cg00424353	SORCS2	0.0198	0.0217	0.3624	0.0151	0.0384	0.6945	0.0537	0.0624	0.3899	0.0186624	0.0188921	0.323232
cg23850567	MTAP	0.0272	0.0206	0.1859	-0.016	0.0398	0.6867	-0.0527	0.059	0.3716	0.0180722	0.0182947	0.323233
cg05556849	TRAV38-2DV8	-0.0183	0.0132	0.1648	0.016	0.0271	0.5548	0.0381	0.0395	0.3345	-0.0117227	0.0118671	0.323234
cg02073492		0.0085	0.0141	0.5464	0.0263	0.0269	0.3282	0.0392	0.0407	0.3355	0.0123364	0.0124884	0.323235
cg18614234		0.0089	0.0114	0.4384	0.0132	0.0209	0.5263	0.0284	0.0307	0.3538	0.00988599	0.010008	0.323247
cg00400334	ATOH8	0.0011	0.0096	0.9107	-0.0477	0.0194	0.0139	-0.0845	0.0285	0.002988	-0.00849918	0.00860417	0.323252
cg19923380	CHRNA4	0.0281	0.0291	0.3348	0.0145	0.0436	0.7394	-0.012	0.0655	0.8546	0.0239087	0.0242041	0.323252
cg07657332		-0.0165	0.0134	0.2188	0.0069	0.0269	0.7975	-0.015	0.0406	0.7115	-0.0118478	0.0119942	0.323254
cg05656688	RUNX3	-0.0091	0.0079	0.2508	0.0025	0.0173	0.8846	0.0106	0.027	0.6956	-0.00709846	0.00718619	0.323255
cg12799689	DOK6	0.025	0.0234	0.2866	0.0034	0.0467	0.9424	-0.0969	0.0661	0.1429	0.0206652	0.0209206	0.323255
cg14387428	SCN4B	-0.0264	0.0166	0.1109	0.0261	0.0305	0.3924	-0.0092	0.0447	0.8363	-0.0144023	0.0145804	0.323256
cg14221221	STK40	-0.0076	0.0118	0.5171	-0.0179	0.0207	0.3878	-0.0049	0.0291	0.8676	-0.0101262	0.0102514	0.323257
cg03272170		0.0033	0.0091	0.7194	0.026	0.0178	0.1445	0.0015	0.0258	0.9549	0.00800358	0.00810255	0.323257
cg26136953	EP400	0.0416	0.0217	0.05486	-0.0366	0.0329	0.2662	0.0573	0.0403	0.1552	0.0178933	0.0181146	0.323258
cg15812978		0.0067	0.0062	0.2827	0.0003	0.0132	0.984	-0.0018	0.0203	0.9303	0.00554326	0.0056118	0.323258
cg11088901	T	-0.0179	0.0126	0.1537	0.0133	0.0236	0.5737	0.0357	0.0354	0.3139	-0.0109793	0.011115	0.323258
cg11602223		0.008	0.0092	0.3829	0.0099	0.0208	0.6357	0.0157	0.0332	0.6363	0.00831089	0.00841373	0.323262
cg05036444	PVALB;CITF22-24E5.1	0.0118	0.0099	0.233	-0.003	0.0192	0.8739	0.0012	0.0301	0.968	0.00869157	0.00879915	0.323263
cg19375710	MAN1C1	-0.0099	0.0072	0.172	0.0069	0.0138	0.6166	-0.0097	0.0206	0.6373	-0.00630535	0.00638341	0.323265
cg16382436	C14orf129	0.0002	0.0123	0.9897	0.0425	0.0216	0.04882	0.0306	0.0316	0.3321	0.0105578	0.0106885	0.323265
cg13806757		0.0102	0.014	0.4684	0.02	0.027	0.4586	0.0319	0.0401	0.4269	0.0122765	0.0124286	0.323266
cg15335525	TPCN2	-0.0054	0.0153	0.7259	-0.0366	0.0267	0.1704	-0.0326	0.0363	0.3701	-0.0131125	0.0132749	0.323267
cg11990419	RCN1	-0.0079	0.0086	0.3571	-0.0063	0.0169	0.7106	-0.0109	0.0255	0.6693	-0.0075709	0.00766467	0.323268
cg19713196	LAD1	0.022	0.0115	0.05532	-0.0372	0.023	0.1058	-0.0287	0.0354	0.4174	0.01016	0.0102859	0.323271
cg06158157	HYOU1	0.0071	0.0077	0.358	0.0055	0.015	0.7168	0.0183	0.0229	0.4229	0.00676631	0.00685017	0.323271
cg17482801		-0.0092	0.0083	0.2672	0	0.0163	0.9996	-0.0231	0.0248	0.3527	-0.00730572	0.00739632	0.323275
cg14120161	LPP	-0.0133	0.0157	0.3962	-0.0143	0.0281	0.6118	-0.0144	0.0426	0.7356	-0.0135379	0.0137058	0.323276
cg21175685	COL8A1;MIR548G	-0.0083	0.0077	0.283	-0.0005	0.0163	0.9774	0.0109	0.0275	0.6907	-0.00687695	0.00696226	0.323276
cg15707029	ADCY9;RP11-462G12.5	0.0059	0.0111	0.5978	0.0238	0.0213	0.2639	0.0219	0.0315	0.4874	0.00972295	0.00984356	0.323277
cg08113537		0.0073	0.0163	0.6544	0.0289	0.0255	0.2582	0.0711	0.0369	0.05387	0.0135656	0.0137339	0.323278
cg09728333	LINC00578	-0.0278	0.0173	0.1092	0.0218	0.0288	0.4502	0.0076	0.0405	0.8505	-0.0146482	0.0148301	0.323281
cg06840325	EFCAB6	0.0097	0.0152	0.5233	0.0244	0.0275	0.3746	0.0842	0.0415	0.04281	0.01314	0.0133031	0.323281
cg06943420	MMP23A;MMP23B	-0.005	0.0173	0.7711	-0.0587	0.0354	0.09672	-0.0452	0.0509	0.3752	-0.0153526	0.0155432	0.323282
cg11686620		0.0087	0.012	0.4699	0.0181	0.0239	0.45	0.0257	0.0361	0.4763	0.0105926	0.0107241	0.323283
cg03935554		-0.0116	0.0113	0.3031	-0.0037	0.0211	0.8596	-0.0279	0.0299	0.3506	-0.00983922	0.00996143	0.323284
cg13642974	RP11-755E23.3	-0.0015	0.0183	0.9341	0.0717	0.0329	0.02911	0.0273	0.0482	0.5706	0.0157962	0.0159925	0.323286
cg01324115	DEDD2	0.0136	0.013	0.2951	0.0037	0.0224	0.8693	-0.0151	0.031	0.6254	0.0111057	0.0112437	0.323287
cg27179002		-0.0069	0.0079	0.38	-0.0072	0.0156	0.6444	0.0093	0.023	0.687	-0.00696123	0.00704781	0.323292
cg03791164	SLC1A2	0.0036	0.0075	0.6321	0.0202	0.0157	0.198	0.0243	0.0234	0.2983	0.00668433	0.00676746	0.323292
cg20293609	CYR61	-0.0246	0.0174	0.1568	0.0145	0.0303	0.6315	0.0536	0.0469	0.2537	-0.0149035	0.015089	0.323295
cg08159989	KLHDC8A	-0.0056	0.0147	0.7035	-0.0418	0.0291	0.15	-0.0574	0.0437	0.1883	-0.0129595	0.0131209	0.323299
cg07430153	PHLDA1;RP11-290L1.3	-0.0005	0.0125	0.9696	-0.0579	0.0262	0.02728	-0.0495	0.0353	0.161	-0.011143	0.0112818	0.3233
cg04480106	RGNEF;RP11-428C6.1	0.0412	0.0228	0.0706	-0.0355	0.0357	0.3199	-0.043	0.0494	0.3834	0.018979	0.0192155	0.323303
cg07130466		-0.0043	0.0125	0.7295	-0.0323	0.0227	0.1557	-0.0543	0.0322	0.09124	-0.0108149	0.0109496	0.323303
cg02006610	PURG;WRN	0.0303	0.0178	0.08905	-0.0319	0.0316	0.3127	-0.0598	0.0485	0.2171	0.0153179	0.0155088	0.323304
cg24478310	MAK;SYCP2L	0.0097	0.0193	0.6148	0.0388	0.0345	0.2616	0.0329	0.0518	0.5246	0.0166362	0.0168435	0.323304
cg20065449	OR2M5	-0.0027	0.0111	0.8056	-0.0306	0.0195	0.1162	-0.0214	0.032	0.5035	-0.00952787	0.00964662	0.323304
cg05347334	RP11-503N18.2	0.0128	0.0136	0.348	0.0085	0.0254	0.738	0.0052	0.0357	0.8833	0.0118419	0.0119895	0.323306
cg09506515	SNHG11;SNORA39	0.0094	0.0123	0.4456	0.0171	0.025	0.495	-0.001	0.0391	0.9787	0.0109006	0.0110365	0.323306
cg20459613	FBXL17	0.013	0.0114	0.2555	-0.0008	0.0213	0.9683	-0.0053	0.0336	0.8759	0.00992719	0.010051	0.323308
cg22000834	ZNF573	0.0289	0.0179	0.1066	-0.0246	0.0306	0.4218	-0.0238	0.046	0.6056	0.0152603	0.0154506	0.323308
cg02311801	ARHGEF17	0.0102	0.0122	0.4004	0.0136	0.0252	0.5891	-0.0145	0.0364	0.6902	0.0108456	0.0109808	0.323308
cg09228052	CDH12	0.0141	0.0093	0.1298	-0.0147	0.0183	0.4217	0.0103	0.0283	0.7148	0.00818868	0.00829081	0.323309
cg10930679	RP11-325B23.2	0.0137	0.0086	0.1124	-0.0136	0.0158	0.3888	-0.0127	0.0234	0.5867	0.00746048	0.00755355	0.32331
cg11058623	NOVA1-AS1	0.0094	0.0101	0.3506	0.0074	0.0217	0.7316	0.0271	0.0326	0.406	0.00904388	0.00915676	0.323313
cg04245961	MARK3	0.0072	0.0118	0.5444	0.0208	0.0219	0.3417	0.1137	0.0331	0.0005957	0.01026	0.010388	0.323313
cg10061592	RP11-382A20.4	-0.0008	0.0065	0.8976	-0.0295	0.0141	0.03637	-0.0015	0.0206	0.9436	-0.00583018	0.00590296	0.323314
cg02431866	SGCZ	0.0092	0.0078	0.2356	-0.0022	0.0154	0.8887	-0.0084	0.0238	0.7247	0.00687256	0.00695836	0.323315
cg02013762	CDH22	0.0174	0.0172	0.313	0.0064	0.034	0.8501	0.0221	0.0536	0.6808	0.0151585	0.0153479	0.323317
cg18205668	CCM2	-0.023	0.0108	0.03247	0.048	0.0224	0.03194	0.0427	0.0347	0.2177	-0.00960828	0.0097283	0.323318
cg24674302		0.0112	0.0105	0.2859	0.0014	0.0216	0.9494	-0.0077	0.0328	0.8134	0.00932685	0.00944336	0.323318
cg06994882	EAF1;EAF1-AS1	0.0054	0.0093	0.5592	0.0174	0.0173	0.3166	0.0171	0.0259	0.5097	0.00809034	0.00819142	0.323319
cg19286699		-0.0071	0.0096	0.4608	-0.0138	0.019	0.4656	0.0167	0.029	0.5639	-0.00846259	0.00856839	0.323323
cg23733525		0.0217	0.0136	0.1109	-0.0221	0.0252	0.3811	-0.0368	0.0353	0.2972	0.0118204	0.0119683	0.323327
cg00142402		-0.0151	0.0115	0.19	0.0091	0.0226	0.6858	0.0467	0.0367	0.203	-0.0101227	0.0102494	0.323328
cg06521970	SKI	-0.0109	0.0098	0.2645	-0.0001	0.0187	0.9939	-0.0371	0.0276	0.1792	-0.00857296	0.00868024	0.323329
cg01716419		-0.0069	0.0068	0.308	-0.0024	0.014	0.8639	-0.0044	0.0224	0.8445	-0.00604102	0.00611666	0.323332
cg05648472	PRDM11;AC103681.1	-0.0082	0.006	0.1719	0.0066	0.0122	0.5898	0.0204	0.0195	0.2948	-0.00531751	0.0053841	0.323333
cg16473323	OPTN	-0.0173	0.0131	0.1846	0.012	0.0267	0.6535	0.0535	0.0383	0.1623	-0.0116152	0.0117607	0.323334
cg21334129	CDC42EP3	0.0058	0.0077	0.455	0.0118	0.0164	0.4709	0.0225	0.0261	0.387	0.00688375	0.00696999	0.323336
cg04755227		-0.019	0.0147	0.1976	0.0099	0.0284	0.727	0.0586	0.0425	0.1672	-0.0128933	0.0130549	0.323336
cg27177997	RBPJ	-0.0129	0.0138	0.3501	-0.0088	0.0252	0.7284	-0.0174	0.0369	0.638	-0.0119541	0.0121039	0.323337
cg08647730		-0.0086	0.0097	0.3753	-0.0084	0.0193	0.6652	0.0029	0.03	0.9217	-0.00855967	0.00866694	0.323338
cg03356474	PTPRF	0.0062	0.0069	0.3749	0.0056	0.0136	0.6781	0.0008	0.021	0.9714	0.00607717	0.00615334	0.323338
cg03015144	ZBTB20;ZBTB20-AS1	0.0113	0.0129	0.3847	0.0125	0.0273	0.6462	-0.0004	0.0437	0.9933	0.011519	0.0116634	0.323339
cg09964823	MAN2A2	-0.0072	0.0059	0.2231	0.0033	0.0124	0.7895	0.0145	0.0197	0.4625	-0.0052617	0.00532767	0.32334
cg02364279	TSC2	-0.0086	0.0093	0.3568	-0.0069	0.0194	0.7202	-0.032	0.0302	0.2887	-0.00828233	0.00838619	0.323341
cg25338902	ANKRD28	-0.0108	0.0076	0.1563	0.0066	0.0133	0.6222	-0.0064	0.0215	0.7639	-0.00651692	0.00659865	0.323341
cg07986666	KRT8	0.0118	0.0114	0.2991	0.0032	0.0225	0.8873	0.0158	0.0346	0.6485	0.0100433	0.0101692	0.323341
cg20408337		0.0087	0.0082	0.2874	0.0016	0.0157	0.9212	-0.0307	0.0237	0.1966	0.0071783	0.00726834	0.323343
cg06128358	HSPA1L	0.0108	0.0148	0.4654	0.0172	0.0245	0.4813	-0.0208	0.0385	0.5889	0.0125111	0.012668	0.323344
cg13593376	TCEB2P2	-0.022	0.0186	0.2377	0.0041	0.0348	0.9069	0.0565	0.0484	0.2429	-0.0162007	0.0164039	0.323344
cg01076997	ELFN2;RP1-63G5.5	0.0158	0.0153	0.3026	0.0046	0.0291	0.8746	-0.0275	0.0418	0.5108	0.0133744	0.0135423	0.323346
cg09912679		0.0053	0.008	0.5111	0.0144	0.0162	0.3717	-0.003	0.0234	0.8981	0.0070841	0.00717304	0.323349
cg03417340	MIR140;WWP2	-0.0068	0.0096	0.478	-0.0152	0.0192	0.4298	0.0065	0.0282	0.8169	-0.00848	0.0085865	0.32335
cg12412781	SNHG17;RP4-564F22.2;SNORA71	0.0241	0.0153	0.1164	-0.0239	0.0284	0.3993	-0.0176	0.0477	0.7128	0.0133026	0.0134697	0.323351
cg16456442		-0.0179	0.0134	0.181	0.0088	0.024	0.7153	0.0373	0.0345	0.2797	-0.0115547	0.0116999	0.323353
cg04730961		0.0107	0.0126	0.3928	0.0132	0.0258	0.6105	0.0316	0.0386	0.414	0.0111814	0.011322	0.323354
cg13934625	GNB5;RP11-430B1.2	-0.004	0.0149	0.79	-0.0478	0.0291	0.1006	-0.0087	0.0442	0.843	-0.0130979	0.0132625	0.323355
cg03264670	XBP1;CTA-292E10.6	0.0091	0.017	0.5935	0.0346	0.0317	0.2747	0.036	0.0508	0.4791	0.0147956	0.0149816	0.323357
cg16918595	LRP1;STAT6	0.0113	0.0119	0.3429	0.0075	0.0246	0.7593	0.0196	0.0372	0.5985	0.0105794	0.0107124	0.323358
cg17500742	KNDC1	0.0001	0.0105	0.9942	-0.0444	0.0204	0.03001	-0.0572	0.0325	0.07785	-0.00921997	0.00933593	0.323359
cg22665594	RCN1	0.0001	0.0123	0.9934	0.0428	0.0216	0.04722	0.053	0.0326	0.1033	0.0105557	0.0106885	0.323359
cg16501452	TNKS	0.0042	0.0076	0.5777	0.0173	0.0155	0.2652	0.0087	0.0235	0.7112	0.00673903	0.00682386	0.323364
cg19770377	RP11-503C24.3	0.0152	0.0149	0.3088	0.0055	0.024	0.8179	-0.0054	0.034	0.8746	0.0125014	0.0126588	0.323366
cg11472479	KCCAT333;AC019117.1;SNORA63	-0.0088	0.0128	0.4936	-0.0171	0.0219	0.4348	-0.0233	0.0323	0.4707	-0.0109134	0.0110509	0.323368
cg02361196	SLC25A25	0.007	0.0083	0.399	0.0089	0.017	0.599	0.0073	0.0242	0.7614	0.00736573	0.00745851	0.323368
cg15754587	CMAHP	0.0024	0.0049	0.633	0.0135	0.0105	0.1997	0.0221	0.0172	0.199	0.00438504	0.0044403	0.323371
cg27577379	INTU	-0.008	0.0164	0.6247	-0.0365	0.0308	0.2368	0.0355	0.0488	0.468	-0.0142955	0.0144758	0.323376
cg18527435	DNAH7	0.0012	0.0149	0.9332	-0.0719	0.0301	0.01707	-0.0472	0.0437	0.2796	-0.0131871	0.0133535	0.323378
cg13548313		-0.0119	0.0099	0.2281	0.0043	0.0203	0.8313	0.0192	0.0293	0.5124	-0.00878735	0.00889823	0.323378
cg12479795	HDAC9	-0.0063	0.007	0.3691	-0.0061	0.015	0.6839	0.0081	0.0255	0.7516	-0.00626423	0.00634328	0.323379
cg00810040	FAM83H-AS1;RP11-429J17.6	-0.016	0.0075	0.03215	0.0269	0.0141	0.0564	0.0216	0.0217	0.3187	-0.00653899	0.00662154	0.323382
cg17008434		0.0092	0.0119	0.4397	0.0131	0.0206	0.5251	0.0363	0.0311	0.243	0.0101758	0.0103043	0.323382
cg15225844	MYT1L	-0.014	0.0121	0.2484	0.0018	0.023	0.9376	-0.0052	0.0338	0.8767	-0.010575	0.0107085	0.323382
cg10764756	KIRREL3	-0.0091	0.0085	0.2828	-0.0012	0.0168	0.9451	0.0071	0.026	0.7843	-0.00748987	0.00758449	0.323385
cg26078439	PPP1R16A;CTD-2517M22.14;CTD-2517M14.5	0.0064	0.0062	0.297	0.0016	0.0135	0.9081	-0.0121	0.0219	0.5818	0.00556393	0.00563422	0.323386
cg24708279	MBNL1	0.0055	0.0139	0.695	0.0375	0.027	0.1652	0.0513	0.037	0.1652	0.0122042	0.0123584	0.323386
cg17612725	RP11-941H19.3	0.0204	0.0203	0.3149	0.0082	0.0367	0.8227	0.0036	0.0494	0.9421	0.0175418	0.0177636	0.323391
cg19406481		-0.0071	0.0087	0.413	-0.0109	0.0186	0.5569	-0.0296	0.0285	0.2992	-0.00778213	0.00788054	0.323391
cg07837852	RP11-31E23.1	0.0112	0.0105	0.2892	0.0016	0.0209	0.9395	0.0476	0.0295	0.1064	0.00926529	0.00938249	0.323393
cg04519296	SYNGR3	-0.0118	0.0116	0.3091	-0.004	0.0235	0.864	0.0329	0.0366	0.3682	-0.0102718	0.0104018	0.323394
cg09600206		0.012	0.0096	0.2111	-0.0054	0.019	0.7764	-0.0102	0.0291	0.7256	0.00846133	0.00856839	0.323395
cg13799572	KIRREL3	-0.0506	0.0503	0.3148	-0.0204	0.0814	0.8025	-0.0449	0.1141	0.6942	-0.0422548	0.0427896	0.323396
cg18544826	TSHZ2	0.0135	0.015	0.3671	0.0127	0.0312	0.6845	0.107	0.0484	0.02701	0.0133498	0.0135188	0.323397
cg04935522	LRP8	-0.0082	0.0123	0.5056	-0.021	0.0242	0.3864	-0.0647	0.0353	0.06703	-0.0108278	0.010965	0.323402
cg04032871	QPCTL;SNRPD2	0.0085	0.0102	0.404	0.0117	0.0214	0.5863	-0.0381	0.0268	0.1546	0.0090924	0.00920759	0.323403
cg12004002	AKR1B1	0.0043	0.0093	0.6443	0.0218	0.0176	0.2146	0.012	0.0275	0.6635	0.00811975	0.00822263	0.323404
cg01986275	AC116351.2	0.0239	0.0151	0.1136	-0.0266	0.0292	0.3609	-0.0593	0.0447	0.1844	0.0132448	0.0134127	0.323406
cg24799448		-0.0189	0.0131	0.1474	0.0143	0.0242	0.5553	0.0193	0.0347	0.5782	-0.0113761	0.0115204	0.323408
cg07515170	PPP1R12A;RP11-84G21.1	0.0121	0.0145	0.401	0.0147	0.0275	0.5948	0.0413	0.0392	0.2921	0.0126656	0.0128263	0.32341
cg03096310		-0.0043	0.0073	0.5582	-0.0152	0.0147	0.2984	-0.005	0.023	0.8288	-0.00645629	0.00653819	0.323411
cg05715263	SMPD2;PPIL6	-0.0097	0.0155	0.5331	-0.0316	0.0323	0.329	-0.0252	0.0477	0.5973	-0.0137992	0.0139743	0.323412
cg09395187	BANP	0.0126	0.0131	0.3352	0.0074	0.0258	0.7753	0.0327	0.037	0.3759	0.0115342	0.0116806	0.323414
cg19863592	GLT1D1	-0.0258	0.0153	0.09086	0.029	0.0281	0.3024	0.0764	0.0437	0.08041	-0.0132689	0.0134373	0.323414
cg10236962	C15orf50	0.014	0.0081	0.08438	-0.0185	0.0156	0.2369	0.0127	0.0237	0.5907	0.0070986	0.00718872	0.323415
cg18633141	SNCAIP;CTD-2280E9.1	0.0074	0.0075	0.328	0.0035	0.0143	0.8039	0.027	0.0212	0.2028	0.00655864	0.00664192	0.323416
cg23825881	SLC35F5	0.0142	0.0154	0.3541	0.0098	0.0256	0.7004	0.0012	0.0364	0.9735	0.0130308	0.0131963	0.323416
cg07024330	PABPC1L	-0.0185	0.016	0.2479	0.0049	0.0343	0.8856	-0.0108	0.0497	0.8286	-0.0143182	0.0145	0.323417
cg12575434	SPON1	-0.0138	0.0105	0.1871	0.0071	0.0196	0.7195	0.0205	0.0293	0.4839	-0.00913944	0.00925554	0.323419
cg11469779	SYS1;SYS1-DBNDD2	0.0041	0.0071	0.5653	0.0158	0.0147	0.2844	0.0225	0.0232	0.3327	0.00631312	0.00639333	0.32342
cg17613911	STK32A	0.0116	0.0132	0.3793	0.0118	0.0262	0.6534	0.0393	0.0414	0.3423	0.0116405	0.0117884	0.32342
cg25221452	SLAMF7	0.0076	0.0075	0.3166	0.0028	0.0139	0.8434	-0.0086	0.0202	0.6714	0.00651766	0.00660048	0.323421
cg22284745	PLEKHA2	0.0072	0.012	0.5465	0.0219	0.0225	0.3312	0.0288	0.0278	0.3004	0.0104554	0.0105882	0.323422
cg07601376	RABGAP1L	0.0085	0.011	0.4393	0.0144	0.0218	0.5077	0.0179	0.0329	0.5872	0.00969734	0.00982061	0.323423
cg24101364	U6	0.0112	0.0207	0.589	0.0281	0.0296	0.3419	0.0096	0.0534	0.8577	0.0167505	0.0169635	0.323424
cg16317004	THAP4	-0.0208	0.0115	0.06966	0.0219	0.0195	0.2617	0.0378	0.0306	0.2165	-0.00978132	0.00990571	0.323426
cg18460175	ETV2	-0.0136	0.0138	0.3226	-0.0065	0.0264	0.8068	-0.0098	0.0382	0.7968	-0.0120763	0.0122299	0.323427
cg20858877	C22orf34	0.015	0.0105	0.1546	-0.0071	0.0168	0.67	-0.0309	0.0219	0.1581	0.00879213	0.00890398	0.323428
cg13690332		0.01	0.0177	0.5735	0.0337	0.0327	0.3029	0.0388	0.0495	0.4322	0.0153704	0.015566	0.323429
cg26470340	ARHGAP21	0.0095	0.0155	0.5394	0.0288	0.0299	0.3352	-0.0056	0.0451	0.9019	0.013588	0.0137609	0.32343
cg08349391	GNAL	0.0067	0.0086	0.4388	0.0117	0.0178	0.5126	-0.0018	0.0294	0.9504	0.00764626	0.00774357	0.32343
cg14697244	SPSB1	0.0055	0.0077	0.4713	0.0103	0.0138	0.4556	-0.0095	0.0214	0.6582	0.0066396	0.0067241	0.323431
cg26324491	CMPK1	-0.014	0.0128	0.275	-0.0015	0.023	0.9484	-0.0383	0.0353	0.277	-0.0110441	0.0111846	0.323431
cg13327513	DNAJB8;DNAJB8-AS1	0.0076	0.0077	0.3261	0.0036	0.0153	0.816	0.0114	0.0242	0.6393	0.00679163	0.00687807	0.323431
cg18665023	ATP5O	-0.0017	0.0104	0.8698	-0.0362	0.0199	0.06921	-0.0672	0.0312	0.031	-0.00910131	0.00921718	0.323432
cg09420992	SCN1A;AC010127.4	0.0047	0.0126	0.7113	0.0361	0.0249	0.1481	0.0515	0.0363	0.156	0.0111012	0.0112426	0.323434
cg02121118	PRKCD	0.0154	0.013	0.2347	-0.0033	0.0248	0.893	-0.0404	0.0355	0.2552	0.0113692	0.011514	0.323434
cg17380947		0.0108	0.0161	0.5018	0.0228	0.028	0.4157	0.0131	0.0409	0.7484	0.0137817	0.0139572	0.323434
cg11979846	ZNF124	0.0188	0.0163	0.2506	-0.0009	0.0287	0.9749	-0.0069	0.0443	0.8764	0.0139953	0.0141736	0.323435
cg05054683	LOC146336;RP11-161M6.4;SSTR5	-0.024	0.0285	0.3986	-0.0246	0.0477	0.6057	-0.0183	0.072	0.799	-0.0241578	0.0244657	0.323438
cg03668763	ZNF143	0.0201	0.0161	0.214	-0.0085	0.0314	0.7858	-0.0386	0.0478	0.4196	0.0141463	0.0143265	0.323438
cg04862686	KCNC3;NR1H2	0.0076	0.0129	0.5545	0.023	0.0235	0.3284	0.0505	0.0331	0.1264	0.011166	0.0113083	0.323439
cg10319099	PALLD	-0.0082	0.0074	0.2653	0.0008	0.0162	0.9584	-0.0017	0.0248	0.9451	-0.00664628	0.00673101	0.323441
cg09639133	DPYSL3	0.0338	0.0206	0.1008	-0.037	0.0383	0.3329	-0.0394	0.0594	0.5072	0.0179138	0.0181423	0.323442
cg06070324	PPCDC	-0.0069	0.0054	0.2028	0.0052	0.012	0.6651	0.0116	0.0189	0.5388	-0.00486237	0.00492438	0.323442
cg25007165	RP11-393B14.1	-0.0076	0.0145	0.6007	-0.0293	0.0266	0.2714	-0.0711	0.0405	0.07902	-0.012571	0.0127313	0.323443
cg12716004		-0.0134	0.0129	0.3009	-0.0034	0.0256	0.8945	-0.0205	0.0401	0.6097	-0.011375	0.0115201	0.323443
cg05569874	SEMA4B	0.0106	0.0151	0.4837	0.0237	0.0297	0.4265	0.0502	0.0426	0.2384	0.0132907	0.0134602	0.323444
cg15598423	ERCC1	0.0113	0.0082	0.1683	-0.0093	0.0166	0.5761	-0.0237	0.0268	0.3757	0.00725932	0.00735193	0.323445
cg20594286		-0.0334	0.0182	0.06616	0.0598	0.0383	0.1187	0.1	0.0574	0.08177	-0.0162313	0.0164384	0.323446
cg23606044	ADAMTSL3	0.019	0.0171	0.2645	-0.0025	0.0382	0.9474	-0.0378	0.0633	0.5506	0.0154109	0.0156076	0.323447
cg20287050	C17orf67	-0.0084	0.0103	0.4148	-0.0116	0.0202	0.566	-0.0446	0.0297	0.133	-0.00906032	0.00917597	0.323449
cg00680875	PDLIM3	-0.013	0.0202	0.5205	-0.035	0.0388	0.3674	-0.0142	0.0585	0.8086	-0.0176914	0.0179172	0.323449
cg23523811	GUCY2C	0.0312	0.0217	0.1496	-0.0176	0.0364	0.6292	0.0538	0.0472	0.255	0.0184041	0.0186391	0.32345
cg14624451	LINC01529;AC002398.5	0.027	0.0179	0.1321	-0.0319	0.0372	0.3908	0.0723	0.0564	0.1997	0.0159264	0.0161298	0.323451
cg01191449	LRRC74A;C14orf166B	-0.0222	0.0143	0.1194	0.0277	0.0295	0.349	0.0242	0.0446	0.5876	-0.0127056	0.0128679	0.323453
cg08933177	ANKRD6;RP11-16C18.3	-0.0147	0.0107	0.1684	0.0114	0.0213	0.5922	0.0135	0.0324	0.676	-0.00944077	0.00956138	0.323453
cg26954101	RP11-7F17.5;RP11-7F17.4	-0.0049	0.005	0.3243	-0.0025	0.0104	0.814	-0.0049	0.0168	0.7701	-0.00444941	0.00450626	0.323454
cg22541520	AC073343.13	-0.0054	0.0118	0.646	-0.0282	0.0225	0.2102	-0.0555	0.0315	0.078	-0.0103182	0.0104501	0.323455
cg23498628	MIF4GD;MRPS7	0.0045	0.0072	0.5348	0.0135	0.0142	0.3405	0.0122	0.0209	0.5598	0.00634062	0.00642168	0.323458
cg06515732	CAND1	0.016	0.0197	0.4167	0.0227	0.039	0.5608	0.0496	0.0592	0.4025	0.017362	0.017584	0.323459
cg07818641	ALOX15	-0.005	0.0107	0.6394	-0.024	0.0198	0.2255	0.0012	0.0297	0.9674	-0.00929453	0.0094134	0.32346
cg05660874	SPPL2B	-0.0085	0.0079	0.2872	-0.0012	0.0148	0.9364	-0.0136	0.022	0.538	-0.00688126	0.00696928	0.323461
cg14182431	BAT1;SNORD84;DDX39B;ATP6V1G2-DDX39B;DDX39B-AS1	-0.0106	0.0074	0.1523	0.0108	0.0154	0.484	-0.0149	0.0253	0.5555	-0.00658567	0.00666992	0.323462
cg04978300	ARID1B	0.0189	0.0173	0.2745	0.0017	0.0322	0.9576	-0.0272	0.0486	0.576	0.0150472	0.0152397	0.323462
cg26731644	TNFRSF21	0.0066	0.013	0.6103	0.0269	0.0238	0.2584	0.001	0.0342	0.9776	0.0112648	0.011409	0.323464
cg10937408	HRNBP3;RBFOX3	0.0104	0.0251	0.6789	0.0627	0.0473	0.1849	0.1279	0.0723	0.07673	0.0218915	0.0221717	0.323465
cg04134394	PSMD11	-0.0157	0.0125	0.2105	0.0075	0.0249	0.7642	0.0016	0.0346	0.9635	-0.0110302	0.0111714	0.323465
ch.22.1008279F		-0.0101	0.017	0.5546	-0.0292	0.0304	0.3378	-0.0669	0.0412	0.1049	-0.01465	0.0148376	0.323467
cg03599224	LTA	-0.0086	0.0067	0.2001	0.0047	0.0133	0.7209	0.017	0.0194	0.3803	-0.00590798	0.00598364	0.323468
cg02162041	AC107993.1	0.0101	0.0071	0.1522	-0.0112	0.0154	0.4672	-0.0255	0.0221	0.2479	0.00636619	0.00644774	0.32347
cg09798722	CASZ1	-0.0081	0.0076	0.2849	-0.0011	0.0154	0.9445	-0.0132	0.0241	0.5849	-0.00672905	0.00681526	0.32347
cg13469851	PLAA	-0.0073	0.0092	0.4306	-0.014	0.0214	0.5134	-0.0285	0.0328	0.3854	-0.00834513	0.00845204	0.323471
cg02866177		-0.0128	0.0143	0.3692	-0.0107	0.0253	0.6716	-0.0732	0.0387	0.05855	-0.0122915	0.012449	0.323472
cg23395902	PCGF5	0.0111	0.0173	0.5201	0.0306	0.0336	0.3624	0.1194	0.0498	0.01642	0.0151862	0.015381	0.323476
cg01253545	RNF185	-0.0167	0.0204	0.4122	-0.0191	0.0344	0.5785	-0.0092	0.053	0.8627	-0.0173244	0.0175466	0.323478
cg01522547	AC012119.1;RP11-175E9.1	-0.0074	0.0074	0.3159	-0.0031	0.0136	0.8218	-0.021	0.0207	0.3113	-0.00641774	0.00650008	0.32348
cg23378722		-0.0051	0.008	0.519	-0.0155	0.0164	0.3431	-0.0054	0.0245	0.8239	-0.00709904	0.00719015	0.323482
cg04770082	SHB;RP11-613M10.9	0.0031	0.0069	0.649	0.0194	0.0144	0.1753	0.062	0.0214	0.003792	0.00614366	0.00622253	0.323483
cg26235080	ASL	-0.0044	0.0087	0.6169	-0.0245	0.0192	0.2021	-0.0646	0.0311	0.03786	-0.00782396	0.00792442	0.323485
cg24937796	SCRN2	-0.0111	0.0137	0.4167	-0.0158	0.027	0.5588	-0.0124	0.0404	0.7587	-0.0120623	0.0122172	0.323486
cg25841373	SERPINB5	0.0072	0.0109	0.5065	0.0188	0.0214	0.3812	0.0414	0.0336	0.2186	0.00958951	0.00971268	0.323486
cg01783101		-0.0222	0.0279	0.4268	-0.0314	0.0519	0.5456	-0.0299	0.0737	0.685	-0.0242626	0.0245743	0.323487
cg12226453	DGKQ	0.0103	0.0127	0.4176	0.0143	0.0246	0.5611	0.019	0.0347	0.5847	0.0111418	0.0112849	0.323487
cg01815900	PRCAT47;RP11-314O13.1	0.0022	0.0071	0.7568	0.0231	0.0144	0.1088	0.0107	0.023	0.6404	0.00628724	0.00636802	0.323488
cg05741289	GPR39	0.0148	0.0135	0.2713	0.0002	0.0275	0.993	-0.0348	0.0405	0.39	0.0119648	0.0121185	0.323488
cg05316290		0.0209	0.0173	0.2289	-0.0101	0.0378	0.7886	0.049	0.0612	0.4236	0.0155312	0.0157308	0.323489
cg07986500	KIAA1524	-0.0167	0.011	0.1293	0.015	0.0204	0.462	0.0178	0.0282	0.5287	-0.0095593	0.00968213	0.323489
cg18369007	ZMYM6	0.0041	0.0155	0.7903	-0.0691	0.0277	0.01269	-0.0649	0.0398	0.1029	-0.0133547	0.0135263	0.323491
cg27553372	RNU4-2;RNU4-1	-0.0083	0.018	0.6464	-0.0448	0.0353	0.2049	-0.0753	0.0578	0.1926	-0.0158321	0.0160356	0.323492
cg16559570	RTEL1;TNFRSF6B	-0.0072	0.0099	0.466	-0.0147	0.0196	0.4538	-0.0592	0.0307	0.05413	-0.00872451	0.00883672	0.323495
cg09977937		-0.0087	0.0195	0.657	-0.0462	0.0366	0.2074	-0.0451	0.0551	0.4139	-0.0169913	0.0172098	0.323495
cg09011167		0.0081	0.016	0.611	0.0304	0.0277	0.2724	-0.0171	0.0404	0.6717	0.0136789	0.0138548	0.323495
cg04177015	MC1R;RP11-566K11.2	-0.0132	0.0106	0.2134	0.0062	0.0214	0.7716	0.0194	0.0308	0.5303	-0.00937796	0.00949862	0.323497
cg25154482	RNF130	0.011	0.0118	0.3524	0.0081	0.0236	0.731	0.0066	0.0348	0.8496	0.01042	0.0105542	0.323505
cg00013530	GNAI2	0.0048	0.0065	0.454	0.0089	0.0124	0.4742	-0.0119	0.0192	0.5363	0.00568376	0.005757	0.323506
cg17398329	NFRKB	0.0038	0.0083	0.6466	0.0232	0.0174	0.1839	0.0443	0.0275	0.1075	0.00739603	0.00749135	0.323507
cg02320507		-0.023	0.0125	0.06636	0.0358	0.0247	0.1471	0.0262	0.0371	0.4811	-0.0110112	0.0111531	0.323508
cg00794883	RUNX1	-0.0097	0.0079	0.2219	0.0043	0.0162	0.7908	-0.0152	0.0259	0.5564	-0.00701033	0.00710069	0.323508
cg09722517	PTK2	0.0284	0.0194	0.1433	-0.0234	0.0363	0.52	-0.0207	0.0547	0.7046	0.0168918	0.0171098	0.323516
cg15858239	NKAIN3	-0.007	0.0227	0.7587	-0.0764	0.0469	0.1036	-0.0416	0.0668	0.533	-0.0201722	0.0204325	0.323516
cg02250708		-0.0087	0.015	0.5615	-0.0267	0.027	0.3226	-0.0879	0.0388	0.02339	-0.0129453	0.0131124	0.323516
cg19516108	AF124730.4	-0.0039	0.0127	0.761	-0.0357	0.0236	0.1315	-0.0191	0.0364	0.6004	-0.011041	0.0111835	0.323516
cg04577657	CPEB1	0.0094	0.0131	0.4725	0.0176	0.0237	0.4567	0.0177	0.0347	0.6094	0.011319	0.0114651	0.323518
cg23445315	TULP3	0.0024	0.0146	0.867	0.0516	0.0282	0.06735	0.1021	0.0426	0.01652	0.0128001	0.0129654	0.323519
cg13290564	HCRTR2	0.0246	0.019	0.1953	-0.0081	0.0322	0.8009	0.0426	0.0429	0.3208	0.016155	0.0163637	0.32352
cg20198224	RP11-100M12.3	0.0113	0.0088	0.2006	-0.0073	0.0184	0.6926	-0.0253	0.0259	0.3286	0.00783754	0.00793878	0.323522
cg13031987	LONP2;MIR548AE2;ABCC11	0.0158	0.0186	0.3958	0.0161	0.032	0.6141	0.0298	0.045	0.5078	0.0158758	0.0160808	0.323522
cg16619240	LIMA1	0.0056	0.0106	0.5961	0.0244	0.0212	0.2482	-0.0037	0.033	0.9113	0.00936	0.00948093	0.323522
cg16515233	TRIM67	-0.0042	0.0063	0.5047	-0.0105	0.0122	0.3896	-0.0338	0.0206	0.1013	-0.0055263	0.00559771	0.323523
cg16178097	GBAS	0.0052	0.0162	0.7479	0.0445	0.03	0.1376	0.0487	0.0432	0.2603	0.0140726	0.0142545	0.323524
cg02571907	ADPRH	-0.0079	0.0082	0.3339	-0.0047	0.0172	0.7862	0.0129	0.0252	0.6095	-0.00730738	0.00740186	0.323527
cg10620195	KIAA0930	0.0026	0.01	0.7927	0.0287	0.0182	0.1153	0.0267	0.029	0.3563	0.00865231	0.00876419	0.323528
cg03978067	EEF1D	0.0202	0.0278	0.467	0.0286	0.0415	0.4903	-0.0148	0.0582	0.7989	0.0228019	0.0230967	0.323528
cg10221299	CASZ1	0.0095	0.0077	0.2184	-0.005	0.0164	0.7608	0.0011	0.0261	0.9673	0.00688094	0.00696999	0.323533
cg11217557		0.0089	0.0088	0.3094	0.0033	0.0169	0.8455	0.0019	0.0254	0.9414	0.0077055	0.00780524	0.323534
cg15531185	PDCD10	0.0047	0.0141	0.74	0.0357	0.0251	0.1548	0.0235	0.0357	0.511	0.012136	0.0122931	0.323536
cg14077923		0.0073	0.0137	0.5953	0.0279	0.0255	0.2732	0.0107	0.0421	0.7991	0.0119142	0.0120685	0.323539
cg06322403	SHANK2	0.0045	0.0107	0.6724	0.0297	0.0216	0.1686	0.0423	0.0333	0.2043	0.0094654	0.00958806	0.323541
cg17167343	HMBOX1;RN5S260	0.0088	0.0136	0.5169	0.0198	0.0233	0.3955	0.0847	0.0351	0.01571	0.0115953	0.0117456	0.323541
cg21898884	HDGFL1	-0.0056	0.011	0.6113	-0.0239	0.0208	0.2515	-0.0267	0.0286	0.3501	-0.00959953	0.00972394	0.323542
cg22251955	SCN4B	0.0132	0.0375	0.7258	0.0659	0.0539	0.221	-0.0298	0.0788	0.7056	0.0303889	0.0307828	0.323542
cg03845242		0.0169	0.0163	0.2999	0.0053	0.0262	0.8395	0.0134	0.0365	0.7128	0.013663	0.0138401	0.323543
cg17320738		-0.0098	0.0097	0.3159	-0.0037	0.0182	0.8404	-0.0221	0.0289	0.4441	-0.00845058	0.00856013	0.323543
cg04005059	KLHL29	-0.0101	0.0097	0.2965	-0.0025	0.019	0.8935	0.0028	0.0279	0.9203	-0.0085287	0.00863926	0.323544
cg06925115	ATP2B2	-0.0141	0.0137	0.3024	-0.0036	0.0305	0.9052	0.0341	0.0416	0.4133	-0.0123372	0.0124972	0.323546
cg26033586	LSAMP	-0.0094	0.0093	0.3082	-0.0034	0.0194	0.8615	0.0002	0.031	0.9944	-0.00827882	0.00838619	0.323546
cg00870279	PFDN6;WDR46	0.0163	0.0137	0.2342	-0.0056	0.0285	0.844	0.0394	0.0411	0.3374	0.0121893	0.0123475	0.323548
cg19857564	BTBD8	0.0076	0.015	0.6113	0.0376	0.0309	0.2238	0.0593	0.051	0.2442	0.0133213	0.0134941	0.323549
cg09774589	PPP1R3B;RP11-10A14.4	-0.066	0.045	0.1426	0.0603	0.0873	0.4897	0.0304	0.1311	0.8168	-0.0394864	0.0399988	0.323549
cg08985766		-0.0137	0.0113	0.2243	0.005	0.0227	0.8262	0.0327	0.0333	0.3256	-0.00998635	0.0101159	0.323549
cg00176949		0.0104	0.0092	0.2598	-0.0003	0.0171	0.9851	0.0216	0.0249	0.3849	0.00799807	0.00810185	0.32355
cg22731393	MIR4738;UNK	0.011	0.0098	0.2631	-0.0016	0.0212	0.9415	-0.0049	0.0324	0.8805	0.00878158	0.00889554	0.32355
cg06774729		0.0074	0.0075	0.3201	0.0035	0.0146	0.8125	0.0106	0.0243	0.6628	0.00658572	0.00667125	0.323555
cg15689224	GPR108	-0.0074	0.0111	0.5057	-0.018	0.0211	0.3949	-0.0314	0.0306	0.3051	-0.00969764	0.0098236	0.323555
cg02169113	HNRNPF	0.0016	0.0149	0.9121	0.048	0.0264	0.06872	0.0505	0.0376	0.1795	0.0128096	0.012976	0.323556
cg27119412	VCL	-0.0134	0.0096	0.1626	0.0122	0.0198	0.5371	-0.0046	0.0305	0.8809	-0.00852743	0.00863822	0.323557
cg09026333	LINC00662;LOC101927151	-0.0046	0.0121	0.7053	-0.0264	0.0204	0.1953	-0.0266	0.0298	0.3721	-0.0102735	0.010407	0.32356
cg03477976		-0.0228	0.0184	0.2166	0.0046	0.0308	0.8814	0.0017	0.0455	0.9706	-0.0155932	0.0157959	0.323561
cg05546369	PROSER2-AS1;RP11-401F24.4	0.015	0.0154	0.3324	0.0078	0.0284	0.7843	0.0014	0.0422	0.9735	0.013364	0.0135378	0.323563
cg04378830	TCF25	0.0128	0.0095	0.1803	-0.0087	0.0186	0.6424	-0.0099	0.0299	0.7413	0.00835174	0.00846036	0.323563
cg04355675	TRANK1	0.0101	0.0134	0.4495	0.0162	0.024	0.4991	0.038	0.0331	0.251	0.0115497	0.0116999	0.323564
cg13904348	HARS2;HARS	0.0146	0.0125	0.2444	-0.0026	0.0241	0.9152	0.0072	0.0337	0.8316	0.0109538	0.0110962	0.323564
cg03045231	OR52N1;TRIM5	0.0109	0.0118	0.3543	0.0079	0.0214	0.7109	0.0218	0.0324	0.5008	0.0102005	0.0103332	0.323565
cg03781357	PHF24;KIAA1045	-0.0068	0.0111	0.5383	-0.0232	0.0231	0.3153	0.01	0.0367	0.7845	-0.0098764	0.0100049	0.323565
cg16683571	GAPVD1	-0.0064	0.0078	0.4129	-0.0094	0.0164	0.5667	0.0149	0.0251	0.5513	-0.00695343	0.0070439	0.323566
cg08640046	AC079135.1	0.0132	0.0186	0.4787	0.0292	0.0371	0.432	0.0482	0.0546	0.3769	0.0164138	0.0166274	0.323566
cg07177174	LPA	0.0188	0.0244	0.4407	0.0312	0.0473	0.5093	-0.0006	0.0735	0.9937	0.0214062	0.0216848	0.323567
cg04034958	GTF2A1L;STON1-GTF2A1L	0.0147	0.0161	0.359	0.0127	0.0335	0.7041	0.0009	0.0514	0.9854	0.0143247	0.0145111	0.323567
cg05844321	FBLN2	-0.0094	0.0073	0.1943	0.0079	0.0166	0.6349	0.0031	0.0282	0.912	-0.00659654	0.00668239	0.323568
cg22478679	ADPRHL1	-0.0004	0.0176	0.9801	0.0665	0.0319	0.03727	0.0451	0.0448	0.314	0.015212	0.0154102	0.323573
cg19253333	RP11-84D1.2	0.0049	0.0059	0.41	0.0087	0.0149	0.5586	-0.0085	0.0233	0.7144	0.00541506	0.0054856	0.323573
cg16101804	AC007040.11	0.0183	0.0253	0.4689	0.0315	0.0437	0.4717	0.0163	0.0627	0.7947	0.0216137	0.0218953	0.323574
cg22686043		0.0196	0.0138	0.1547	-0.0128	0.0247	0.6043	-0.0081	0.0347	0.8147	0.0118923	0.0120472	0.323575
cg04412648	NECAP1	0.0183	0.0119	0.1221	-0.0167	0.0219	0.4462	0.0036	0.0341	0.9149	0.0103216	0.0104561	0.323575
cg15236881	RP11-114H23.1	0.0124	0.0112	0.267	0.0002	0.0216	0.9915	0.0087	0.0323	0.7885	0.00981492	0.00994285	0.323577
cg15743724	CLSTN2	-0.0052	0.0158	0.7416	-0.0443	0.0298	0.1377	-0.0352	0.0447	0.4302	-0.0137797	0.0139593	0.323577
cg27209816	ZNF620	0.0063	0.0068	0.3502	0.0049	0.0139	0.7271	0.0209	0.0215	0.3316	0.00602965	0.00610824	0.323578
cg23665080	NLRP4	-0.0181	0.0186	0.3285	-0.0098	0.0383	0.7984	0.0051	0.0551	0.9269	-0.016516	0.0167313	0.323578
cg09890400	CNKSR1	-0.0203	0.0131	0.1217	0.013	0.021	0.5348	0.0311	0.0296	0.2942	-0.0109717	0.0111147	0.323578
cg14235676	PRKAR1A	0.0023	0.0101	0.8207	-0.0533	0.0201	0.007932	-0.035	0.0295	0.2353	-0.00890856	0.00902472	0.323579
cg10626515		0.0034	0.0082	0.6822	0.0233	0.0167	0.1636	0.0295	0.0248	0.2354	0.00726582	0.00736056	0.323579
cg19024980	PCCA	-0.0154	0.0127	0.2262	0.0058	0.0257	0.8202	-0.0136	0.0366	0.7093	-0.0112391	0.0113857	0.323581
cg10489936	SLX4IP;C20orf94	-0.0098	0.0214	0.6461	-0.0333	0.031	0.2833	0.0079	0.0418	0.8505	-0.0173845	0.0176113	0.323583
cg11969952	CELSR1	0.0163	0.0168	0.3337	0.0082	0.0255	0.7482	-0.0222	0.0389	0.5687	0.0138483	0.014029	0.323583
cg20453832	LOXHD1	-0.0044	0.0089	0.6171	-0.019	0.0164	0.2465	-0.0291	0.0257	0.2567	-0.00772156	0.00782237	0.323588
cg18456621		-0.0082	0.0101	0.4193	-0.0137	0.0227	0.5463	0.0123	0.0333	0.7131	-0.00910889	0.00922782	0.323588
cg05325218	REL	0.0065	0.0075	0.3881	0.0079	0.0165	0.6328	0.0055	0.0265	0.8364	0.00673973	0.00682775	0.32359
cg01909833	BRD2;HLA-DMA;BRD2-IT1	-0.0133	0.013	0.3067	-0.0044	0.0241	0.8561	-0.034	0.0347	0.3266	-0.011294	0.0114415	0.32359
cg10191721		0.0044	0.0106	0.6745	0.0276	0.0205	0.1773	0.0051	0.029	0.8597	0.0092943	0.00941575	0.323593
cg18755544		-0.0134	0.0158	0.3955	-0.014	0.0277	0.6131	-0.0207	0.0402	0.6061	-0.0135473	0.0137243	0.323594
cg21041094	TEX2	-0.0145	0.0154	0.3487	-0.0093	0.0274	0.7342	0.0124	0.0393	0.7531	-0.0132517	0.0134249	0.323594
cg26786253	ZZEF1;RN5S434	-0.0119	0.0124	0.338	-0.0069	0.023	0.7655	-0.018	0.0362	0.6188	-0.010774	0.0109148	0.323594
cg13890326	PIK3R5	-0.0017	0.007	0.8092	0.0392	0.0143	0.006027	0.0272	0.0215	0.2054	0.00620603	0.00628715	0.323595
cg06195829	PDE7A	-0.0145	0.0111	0.1927	0.009	0.0222	0.6842	-0.0001	0.0329	0.9969	-0.0098	0.00992814	0.323597
cg22173170		-0.0033	0.0115	0.7745	-0.0348	0.022	0.1137	-0.0289	0.0339	0.3941	-0.01006	0.0101916	0.323597
cg17926756	RP11-889D3.2	0.0095	0.0106	0.3676	0.0083	0.0199	0.6747	-0.0025	0.0313	0.9364	0.00923478	0.00935554	0.323598
cg00669024	MIPEP	-0.0075	0.0092	0.4134	-0.0109	0.0188	0.5607	-0.0464	0.0259	0.07385	-0.0081569	0.00826359	0.323599
cg23327734	SCD	-0.0066	0.0095	0.4877	-0.0146	0.0182	0.4236	-0.0505	0.0288	0.0795	-0.00831297	0.00842173	0.323601
cg24649713	C1orf86;LOC100128003	-0.0004	0.0206	0.9857	-0.0752	0.0374	0.04467	-0.0785	0.0564	0.1642	-0.0178109	0.0180439	0.323601
cg13035611	ALG9;RP11-108O10.8	0.0189	0.0201	0.3489	0.0115	0.0321	0.7215	0.0047	0.0467	0.9199	0.0168158	0.0170358	0.323602
cg19684373		0.0142	0.0113	0.2085	-0.0052	0.0209	0.8044	0.0625	0.0301	0.03794	0.00981172	0.00994015	0.323604
cg06885703	FBXW8	0.0047	0.0074	0.529	0.0143	0.0151	0.3419	0.0288	0.0228	0.207	0.00655909	0.00664495	0.323604
cg21100683	WDR34	-0.0141	0.0159	0.3731	-0.0119	0.0271	0.6597	0.0281	0.037	0.4486	-0.0135366	0.0137139	0.323605
cg24265087	DAPK1	-0.0068	0.0073	0.3533	-0.0052	0.0153	0.7328	-0.0025	0.0264	0.9241	-0.00650331	0.00658849	0.323608
cg08607710	RASA3	-0.0099	0.0118	0.3991	-0.0128	0.0241	0.596	-0.0248	0.0372	0.5053	-0.0104608	0.0105978	0.32361
cg10611831	CACNA1C	0.0067	0.0077	0.3835	0.0078	0.0166	0.6389	-0.0041	0.0266	0.878	0.00689477	0.00698512	0.32361
cg26990986	NIPA2	0.0141	0.0153	0.3574	0.0102	0.0272	0.7065	0.0588	0.0389	0.1303	0.0131626	0.0133351	0.323611
cg25789679	ROCK1	-0.0066	0.0141	0.6385	-0.0348	0.0277	0.209	-0.0381	0.0389	0.3275	-0.0124032	0.0125657	0.323612
cg08350358	TDO2	-0.0194	0.0149	0.1934	0.0136	0.0312	0.6629	-0.0232	0.0475	0.6251	-0.0132715	0.0134454	0.323612
cg26230724		-0.0115	0.0107	0.2833	-0.0012	0.0215	0.9568	-0.0102	0.0335	0.7595	-0.00945532	0.00957927	0.323613
cg13854498		-0.019	0.0199	0.3389	-0.0113	0.0362	0.7549	0.0196	0.0582	0.7366	-0.0172131	0.0174387	0.323613
cg17347305		0.0284	0.0173	0.1001	-0.0284	0.031	0.3603	0.0029	0.0383	0.9402	0.0149113	0.0151068	0.323614
cg06727093	CYFIP2;C5orf40	0.0115	0.0079	0.1445	-0.0115	0.016	0.4724	-0.0459	0.0247	0.06321	0.00699188	0.0070836	0.323617
cg24969187	GALNT9	-0.0136	0.0118	0.2462	0.0027	0.0242	0.9098	0.0412	0.0376	0.2734	-0.010469	0.0106063	0.323617
cg06713675	EXOSC9	0.0191	0.019	0.3136	0.0077	0.0315	0.8074	-0.0457	0.0459	0.3195	0.0160589	0.0162695	0.323617
cg00853445	LTBP4	-0.0192	0.0179	0.2825	-0.0035	0.0314	0.9123	-0.0138	0.0479	0.7726	-0.0153493	0.0155507	0.323618
cg21150573		0.0108	0.0131	0.4095	0.0127	0.0232	0.584	0.0132	0.0353	0.7077	0.0112593	0.0114071	0.323621
cg17084204	IKBKB	0.0107	0.0112	0.34	0.0064	0.0208	0.7587	0.0203	0.0301	0.5006	0.00973349	0.00986128	0.323622
cg24293027	RTN2;PPM1N	0.022	0.0135	0.1041	-0.0247	0.0255	0.3333	-0.0103	0.041	0.8008	0.0117765	0.0119311	0.323624
cg03330747	CDK2;SILV;RP11-973D8.4;PMEL	0.0188	0.0153	0.2192	-0.0055	0.0282	0.8452	-0.0278	0.0428	0.516	0.0132737	0.0134482	0.32363
cg08611640	VPS13D	0.0032	0.0063	0.6129	0.0154	0.0128	0.2283	0.0198	0.0199	0.3196	0.0055791	0.00565244	0.323631
cg05569793	MEIS2	0.0195	0.0138	0.1576	-0.0156	0.0267	0.5596	-0.0135	0.0374	0.718	0.0121002	0.0122593	0.323633
cg12831960		-0.0185	0.0158	0.241	0.0012	0.0269	0.9635	0.0226	0.0395	0.5662	-0.0134469	0.0136238	0.323633
cg16589807	CFDP1	0.0115	0.0094	0.2206	-0.0046	0.0189	0.8084	0.0349	0.0307	0.2558	0.00830724	0.0084165	0.323634
cg16583186	CMIP	0.0158	0.0129	0.2214	-0.005	0.0244	0.8384	-0.0377	0.0357	0.2907	0.0112562	0.0114043	0.323635
cg27333268	TRDJ4;AE000661.37	0.0058	0.0099	0.5561	0.0186	0.0186	0.3168	0.0121	0.0273	0.6571	0.0086257	0.00873919	0.323636
cg07546684	PPIL4	-0.0058	0.0211	0.7845	0.0889	0.0364	0.01455	0.1379	0.0545	0.01136	0.0180177	0.0182548	0.323636
cg18074450	TRPC7	0.0107	0.0093	0.2511	-0.0026	0.0199	0.8972	-0.0178	0.0288	0.5374	0.00831592	0.00842534	0.323636
cg01823830	SUMF2	0.0006	0.0126	0.9594	0.0432	0.0224	0.05365	0.0631	0.0347	0.06876	0.0108392	0.0109819	0.323639
cg08964730	HLA-DQB1	0.0195	0.0127	0.1246	-0.0138	0.0213	0.5181	-0.0402	0.031	0.1936	0.0107665	0.0109082	0.32364
cg04365123	GDF6	-0.0082	0.0173	0.6343	-0.0374	0.0315	0.2351	-0.0874	0.0431	0.04247	-0.0149665	0.0151636	0.323641
cg02285887		0.0074	0.0128	0.5651	0.0274	0.0259	0.2907	0.008	0.0379	0.8334	0.011326	0.0114751	0.323642
cg16035098	SHTN1;KIAA1598	0.0109	0.0115	0.3409	0.0074	0.0243	0.7598	0.0234	0.0354	0.5085	0.0102596	0.0103947	0.323645
cg03637218	AP3S1	-0.0041	0.0103	0.69	-0.0315	0.0216	0.1456	-0.0486	0.0344	0.1578	-0.00917617	0.00929708	0.323645
cg17605927	NOP2	-0.0024	0.0074	0.7496	-0.0247	0.0154	0.1096	-0.0292	0.0235	0.2148	-0.00658316	0.00666992	0.323646
cg17025841	ATG7	0.0035	0.0091	0.6992	0.0274	0.0187	0.1433	0.0292	0.0294	0.3208	0.00807609	0.00818257	0.323649
cg26422402	OR7G2	-0.0427	0.0279	0.1267	0.0507	0.0572	0.3747	-0.0229	0.0779	0.7684	-0.0247496	0.0250761	0.323651
cg27582208		0.0138	0.0087	0.1143	-0.0134	0.0159	0.4018	0.0225	0.0227	0.3209	0.00753282	0.00763218	0.323652
cg23043844	BAHD1;RP11-64K12.9	-0.0088	0.0114	0.4373	-0.0135	0.0209	0.5167	0.007	0.0316	0.8242	-0.00987771	0.010008	0.323652
cg09868780	LVRN	0.0105	0.0178	0.5553	0.0423	0.039	0.2789	0.0795	0.057	0.1633	0.0159823	0.0161931	0.323654
cg14348764	C10orf32-ASMT;AS3MT;U6;C10orf32	0.0168	0.0157	0.2828	0.0032	0.0275	0.9083	0.0281	0.0399	0.4813	0.0134569	0.0136345	0.323654
cg18579312	DAB2IP	-0.0117	0.0103	0.2568	0.001	0.02	0.9621	0.0083	0.0313	0.7912	-0.00903774	0.009157	0.323654
cg02417685	BAG3	-0.0051	0.0091	0.5725	-0.021	0.0189	0.2688	-0.0468	0.0277	0.09052	-0.00809232	0.00819912	0.323655
cg22870344	ATP5B;SNORD59A	-0.0083	0.0185	0.655	-0.04	0.0329	0.2232	-0.0356	0.0504	0.4804	-0.0159154	0.0161255	0.323656
cg21009747	MYH9	0.0121	0.015	0.4223	0.0156	0.0269	0.5608	0.0252	0.0378	0.5043	0.0129302	0.0131009	0.323657
cg24892069	NRP1	-0.0309	0.0189	0.1017	0.0369	0.0365	0.312	-0.0155	0.0577	0.7879	-0.0165647	0.0167834	0.323657
cg03071994	NR4A1	-0.0013	0.0067	0.8517	-0.026	0.0139	0.06113	-0.0016	0.0217	0.9412	-0.0059568	0.00603545	0.323659
cg04785391		-0.0075	0.0134	0.5784	-0.0288	0.0266	0.2787	-0.0586	0.0396	0.1394	-0.0118113	0.0119673	0.32366
cg04711118	ADAP2	-0.0016	0.0071	0.8214	-0.0265	0.0147	0.07085	-0.0103	0.0228	0.6518	-0.00630998	0.00639333	0.323661
cg00623960	ANKRD33B	-0.0136	0.0102	0.1842	0.0115	0.0219	0.6003	-0.0072	0.034	0.8325	-0.00912574	0.0092463	0.323662
cg02798157	KCNQ1OT1;KCNQ1	-0.003	0.0055	0.584	-0.0114	0.0105	0.2765	-0.0134	0.0167	0.4231	-0.00480854	0.00487207	0.323662
cg14508093	RP11-569G13.2	0.0085	0.0162	0.5998	0.0285	0.0272	0.2944	0.0724	0.0387	0.06131	0.0137369	0.0139184	0.323664
cg02848315	PAFAH1B2	-0.0153	0.0161	0.3409	-0.01	0.033	0.7621	-0.0043	0.0463	0.9264	-0.014281	0.0144698	0.323664
cg17139401	ATP11A	0.0089	0.0099	0.3693	0.0067	0.0158	0.6733	-0.0214	0.0242	0.3779	0.00827977	0.00838921	0.323665
cg15842189	ANKRD11;RP1-168P16.2	-0.0026	0.0074	0.7283	-0.0241	0.0155	0.1212	-0.0175	0.0248	0.4798	-0.00659085	0.00667798	0.323666
cg23550589	CCDC149	0.003	0.0088	0.7349	0.0248	0.0168	0.1391	0.0373	0.0253	0.14	0.00769359	0.00779532	0.323667
cg05983326	PCDHGA1	0.0011	0.0343	0.9736	0.154	0.0704	0.02872	0.1988	0.1117	0.0752	0.0304324	0.0308349	0.323669
cg07384903	EIF4G3	0.0124	0.0138	0.368	0.0109	0.0265	0.6813	0.0061	0.0398	0.8787	0.01208	0.0122398	0.32367
cg13909534	ADAMTS2	-0.0117	0.0156	0.4563	-0.0265	0.0355	0.4563	-0.0116	0.0611	0.8494	-0.0140954	0.0142819	0.323671
cg05656188	ADAM17	0.0092	0.0164	0.5758	0.0311	0.0301	0.3021	0.0228	0.0471	0.6285	0.0142131	0.0144011	0.323671
cg26414521	GALNT9	0.0166	0.0188	0.3786	0.0158	0.0358	0.659	-0.007	0.0566	0.9018	0.0164271	0.0166445	0.323674
cg13629586		0.0106	0.0165	0.5221	0.0277	0.031	0.3715	0.0256	0.0485	0.5978	0.014375	0.0145653	0.323677
cg25363387	CCDC46;CEP112	0.0045	0.0064	0.4844	0.0117	0.014	0.4032	0.0145	0.022	0.5109	0.00574456	0.00582064	0.323677
cg16004031	RAB30	-0.0215	0.0207	0.2986	-0.0061	0.037	0.8697	0.0227	0.059	0.7005	-0.0178289	0.018065	0.323677
cg20469249		0.0054	0.0108	0.6159	0.0249	0.021	0.2348	0.0741	0.0323	0.02181	0.00947876	0.00960431	0.323678
cg03479706	RASA2	0.0093	0.0152	0.5403	0.0235	0.0259	0.3639	0.0134	0.0363	0.7121	0.0129378	0.0131092	0.323679
cg05695699	KIAA1522	-0.0177	0.0107	0.09645	0.0297	0.0236	0.2073	0.0493	0.0365	0.1766	-0.00961775	0.00974516	0.323679
cg06361238	AC013402.5	0.0164	0.0085	0.05328	-0.0296	0.0174	0.08949	-0.0402	0.0279	0.1494	0.00753757	0.00763742	0.323679
cg11837534	ARSB	0.0046	0.0105	0.665	0.0262	0.0202	0.194	0.0418	0.0293	0.154	0.00919472	0.00931653	0.323679
cg14835701	RAPGEF6	-0.0115	0.0159	0.4688	-0.0228	0.0305	0.455	-0.0199	0.0442	0.6525	-0.0139147	0.0140992	0.323683
cg18648036		0.0113	0.0112	0.3112	0.0042	0.0229	0.853	-0.0426	0.0336	0.2047	0.00992949	0.0100611	0.323684
cg27645627	MYO9A	-0.0213	0.0137	0.1217	0.0172	0.0238	0.4697	0.0319	0.038	0.4019	-0.011718	0.0118734	0.323685
cg05977517	FANCA;SPIRE2	-0.0088	0.0113	0.4361	-0.0174	0.0256	0.4969	-0.0063	0.0331	0.8497	-0.0102024	0.0103377	0.323686
cg20007894	SCAND3	0.0076	0.0128	0.5532	0.0269	0.0261	0.303	-0.0266	0.0405	0.5119	0.0113419	0.0114924	0.323687
cg07499553	LOC134466	0.0138	0.0115	0.2301	-0.0025	0.0205	0.9029	-0.0177	0.0294	0.5466	0.00989833	0.0100296	0.323688
cg05903223	AC007551.3	0.0122	0.012	0.3085	0.0042	0.0236	0.8583	-0.0047	0.0353	0.8946	0.0105565	0.0106966	0.32369
cg24434988	ATHL1	-0.0233	0.013	0.07254	0.0222	0.0213	0.2973	0.0587	0.0295	0.04685	-0.0109512	0.0110965	0.323692
cg00997530	NADK	0.0192	0.0197	0.3304	0.0097	0.0335	0.773	0.0038	0.0521	0.9416	0.0167589	0.0169814	0.323692
cg13261713		0.0126	0.0132	0.3422	0.0076	0.0247	0.7599	0.0341	0.0362	0.3459	0.0114892	0.0116418	0.323695
cg15056247	DSE;TSPYL1;RP1-93H18.1	0.0204	0.0138	0.1385	-0.0205	0.0275	0.4551	-0.0075	0.0386	0.8454	0.0121724	0.0123341	0.323697
cg02489443	SNX24	-0.0182	0.0152	0.2314	0.0046	0.029	0.8738	-0.0706	0.0437	0.1058	-0.0132863	0.0134628	0.323698
cg10918624	HERC3	0.0098	0.0105	0.3487	0.0067	0.0191	0.7256	-0.0236	0.0275	0.3915	0.00908056	0.00920128	0.323701
cg11222557	CNTN5	-0.0276	0.0376	0.4631	-0.0361	0.0537	0.5014	0.0258	0.0783	0.7415	-0.0303963	0.0308004	0.323702
cg03735370	HCP5	-0.008	0.0145	0.5809	-0.0276	0.0264	0.295	-0.0063	0.0363	0.8626	-0.0125424	0.0127092	0.323704
cg10971599	ZNF30	-0.017	0.0118	0.1493	0.0125	0.0216	0.5635	0.0222	0.0327	0.4967	-0.0102196	0.0103555	0.323704
cg21036936	PML	0.0228	0.0149	0.1248	-0.0205	0.0274	0.4542	-0.1222	0.0423	0.00385	0.0129179	0.0130898	0.323707
cg07358392		-0.0106	0.0107	0.3199	-0.0048	0.0196	0.8048	-0.0137	0.0263	0.6035	-0.00926832	0.00939165	0.323707
cg14574579	UMODL1;TMPRSS3	0.012	0.0142	0.3957	0.0133	0.026	0.6096	0.0308	0.0375	0.4112	0.0122987	0.0124625	0.323712
cg13215003	CTNNA3	0.0195	0.0211	0.3555	0.0145	0.0399	0.7161	0.0012	0.0645	0.9855	0.0184073	0.0186525	0.323713
cg25588243		-0.0138	0.0087	0.1131	0.024	0.0202	0.2343	0.0045	0.0307	0.8823	-0.00788537	0.00799041	0.323714
cg22065591	RHOG	-0.0049	0.0121	0.6874	-0.0331	0.0239	0.1656	-0.0212	0.0343	0.5375	-0.0106534	0.0107953	0.323715
cg06201580		0.0183	0.0106	0.0859	-0.0244	0.0205	0.2339	-0.0207	0.0315	0.5113	0.00929196	0.00941575	0.323715
cg25270474		0.0079	0.0061	0.1938	-0.0048	0.0123	0.6958	0.0002	0.0192	0.9916	0.00539301	0.00546486	0.323715
cg15923864	TRIM71	-0.0018	0.011	0.8697	-0.0501	0.0245	0.04072	-0.0467	0.0383	0.2228	-0.00990302	0.010035	0.323716
cg14209471	PMPCA	-0.0074	0.0183	0.6853	-0.0493	0.0358	0.1681	-0.03	0.0541	0.5787	-0.0160803	0.0162945	0.323717
cg09331659	RBM17	-0.0049	0.0134	0.7136	-0.0347	0.0248	0.1622	-0.0017	0.038	0.9645	-0.0116341	0.0117891	0.323718
cg14971586	BIK	-0.0056	0.0093	0.5473	-0.0161	0.0169	0.3394	-0.0197	0.0244	0.4199	-0.00804059	0.00814779	0.323719
cg14414203	MMP14	0.0118	0.0166	0.4797	0.0255	0.0327	0.4365	0.0109	0.0484	0.8214	0.0146071	0.0148019	0.323722
cg08665193	SMOC2	0.0189	0.0121	0.1186	-0.0222	0.0242	0.3607	-0.054	0.0357	0.1299	0.01068	0.0108226	0.323728
cg25675125	ESYT2	-0.0138	0.0142	0.3317	-0.0074	0.0276	0.7878	0.033	0.042	0.432	-0.0124605	0.0126268	0.323728
cg21266314	ACHE	0.025	0.0316	0.4293	0.0397	0.0635	0.5313	0.0802	0.1003	0.4239	0.0279178	0.0282906	0.32373
cg05073904	OSBPL10	-0.0087	0.0173	0.6146	-0.0331	0.03	0.27	-0.0053	0.0425	0.9007	-0.0147892	0.0149867	0.32373
cg25318691	DDX50	-0.0187	0.0138	0.1761	0.0122	0.0264	0.6447	0.0424	0.0367	0.2473	-0.0120687	0.0122299	0.323731
cg12760786		0.0247	0.0162	0.1272	-0.017	0.0271	0.5306	-0.0404	0.0381	0.2891	0.0137217	0.0139049	0.323731
cg02787387	RP11-279F6.1	0.0002	0.0144	0.9875	0.0589	0.0278	0.03432	0.1053	0.0425	0.01319	0.0126179	0.0127864	0.323732
cg08991297	MON1A	-0.0098	0.0084	0.2441	0.0027	0.0176	0.8795	0.0527	0.0259	0.04139	-0.0074809	0.00758084	0.323733
cg11326415	HHLA2	-0.0055	0.0103	0.5969	-0.0177	0.0172	0.3044	-0.0211	0.0244	0.3874	-0.00872021	0.00883671	0.323733
cg12938135	PSPC1	-0.0061	0.0127	0.629	-0.0277	0.0234	0.2356	-0.0295	0.0332	0.3746	-0.0110148	0.011162	0.323735
cg01391954	CACNA2D3	-0.0007	0.0177	0.9684	0.0851	0.0364	0.01925	0.0776	0.0569	0.1721	0.0157079	0.0159179	0.323735
cg07591076		0.008	0.0167	0.6316	0.0379	0.0315	0.2292	0.0019	0.0448	0.9659	0.0145601	0.0147547	0.323735
cg09828520	METTL21B;RP11-571M6.15	0.0046	0.0041	0.2636	-0.0008	0.0091	0.9261	0.0077	0.0142	0.5888	0.0036888	0.00373811	0.323737
cg04310491	CELF4	-0.0198	0.0181	0.274	0.0002	0.0383	0.9967	0.0206	0.0562	0.7137	-0.0161487	0.0163646	0.323737
cg23115674	AC016768.1	0.0373	0.0259	0.1496	-0.0349	0.0518	0.5009	-0.0675	0.0836	0.4198	0.02286	0.0231657	0.323738
cg07667018	TPO	-0.0066	0.0094	0.4842	-0.0152	0.0189	0.4219	-0.0389	0.0307	0.205	-0.00830545	0.0084165	0.323738
cg20556517	SSBP4	-0.0074	0.0131	0.571	-0.0232	0.0231	0.3163	-0.0526	0.0342	0.1238	-0.0112448	0.0113952	0.323738
cg20528837	EXOSC7;CLEC3B	-0.0214	0.0145	0.1395	0.0199	0.0281	0.4796	0.0129	0.0416	0.7573	-0.0127155	0.0128856	0.323743
cg20224874	GRAMD1A;AC020907.6	0.0163	0.0119	0.1702	-0.0115	0.023	0.6184	0.0149	0.0323	0.6444	0.0104296	0.0105691	0.323743
cg05753799	C20orf27	0.0078	0.0063	0.2156	-0.0033	0.0125	0.7928	-0.0062	0.0203	0.7599	0.00555156	0.00562586	0.323744
cg16222796	ARL6IP5	0.0078	0.0088	0.3762	0.0073	0.0168	0.6627	0.0157	0.0252	0.5342	0.00769235	0.00779532	0.323745
cg01332462	MYO1D	0.0122	0.0139	0.3829	0.0132	0.0292	0.6502	-0.0035	0.0456	0.9394	0.0123847	0.0125506	0.323746
cg16118476	TNFAIP3;LOC100130476;RP11-356I2.4	-0.0201	0.019	0.2914	-0.0043	0.0345	0.9006	-0.0025	0.0482	0.9584	-0.0164231	0.016643	0.323747
cg21224286	CACNA2D4	0.0238	0.0163	0.1453	-0.0111	0.0252	0.6606	0.017	0.0378	0.6533	0.0135055	0.0136865	0.323752
cg20046808	COBLL1	-0.0071	0.0115	0.5396	-0.0225	0.0231	0.3306	-0.0158	0.0362	0.6628	-0.0101587	0.0102948	0.323752
cg12456435	CSDE1	-0.0094	0.0092	0.3036	-0.0033	0.0153	0.8294	0.0105	0.0261	0.6869	-0.00778012	0.00788438	0.323752
cg13984434	CTD-2562J17.3;CTD-2562J17.4	0.0077	0.0142	0.5893	-0.076	0.0254	0.002755	-0.0363	0.0371	0.3274	-0.0122306	0.0123946	0.323754
cg06124182	KDELR2;DAGLB	0.0066	0.0064	0.3025	0.002	0.0117	0.8651	-0.0093	0.018	0.6046	0.00554059	0.00561486	0.323754
cg21706563		-0.0188	0.0139	0.175	0.0119	0.0264	0.6527	0.0405	0.0376	0.2818	-0.0121366	0.0122994	0.323756
cg06082897	CAMTA1	-0.0074	0.0067	0.2729	0.0009	0.0152	0.9524	-0.0304	0.0279	0.2767	-0.0060497	0.00613083	0.323756
cg00992586	AC087859.1	-0.0071	0.0081	0.383	-0.0094	0.0202	0.6428	-0.0058	0.0377	0.8786	-0.0074186	0.00751809	0.323757
cg00323035	RP11-543C4.1	0.009	0.0083	0.2746	0.0007	0.0164	0.9645	-0.0015	0.0256	0.9526	0.00730757	0.0074056	0.323759
cg05910633	GCN1	0.0183	0.0107	0.0865	-0.0221	0.02	0.2688	-0.0338	0.0282	0.2307	0.00930975	0.00943464	0.323759
cg15712398		0.0144	0.0123	0.239	-0.0029	0.024	0.9051	-0.0386	0.0361	0.2853	0.0108013	0.0109462	0.323759
cg13714749	FAM83F	-0.0174	0.0126	0.1686	0.0095	0.0221	0.6656	0.0421	0.0348	0.2267	-0.010801	0.010946	0.32376
cg23093754	GNMT	0.0098	0.013	0.4547	0.0176	0.0254	0.4875	0.0337	0.0358	0.3472	0.0114191	0.0115724	0.323763
cg03340307	ORC4L;ORC4	0.0191	0.0156	0.22	-0.0071	0.0307	0.8164	-0.0139	0.0495	0.7797	0.0137232	0.0139075	0.323764
cg00461060	GALNT9	0.0101	0.0102	0.321	0.0046	0.0195	0.8123	0.0495	0.0323	0.1254	0.00891844	0.0090382	0.323766
cg24849091	HRNBP3;RBFOX3	0.0154	0.0178	0.386	0.017	0.0357	0.6338	0.0176	0.0529	0.7391	0.0157186	0.0159297	0.323768
cg17123384		-0.0112	0.0121	0.3575	-0.0082	0.0227	0.7163	0.0009	0.0353	0.9795	-0.0105362	0.0106778	0.323769
cg19783812	PARP14	0.0091	0.0076	0.2296	-0.0027	0.015	0.8568	0.0086	0.0226	0.7019	0.00668959	0.00677947	0.323769
cg01776135		-0.022	0.0107	0.03942	0.0323	0.0193	0.09425	0.038	0.028	0.1738	-0.00923396	0.00935805	0.323771
cg26499058	RECQL4	-0.0039	0.0065	0.5524	-0.0134	0.0132	0.3083	0.008	0.0204	0.6943	-0.00575401	0.00583134	0.323771
cg17717351		0.0125	0.0107	0.2403	-0.0021	0.0204	0.9172	0.0253	0.0308	0.4111	0.00934999	0.00947567	0.323772
cg12929027		0.013	0.014	0.355	0.0095	0.0269	0.7239	-0.002	0.0415	0.9619	0.012254	0.0124188	0.323773
cg15393304	SMOC2	-0.0101	0.0104	0.3279	-0.0058	0.0243	0.8107	0.0383	0.04	0.338	-0.0094343	0.00956114	0.323773
cg09657337		0.0144	0.0117	0.2177	-0.0039	0.0211	0.8542	-0.0355	0.0307	0.2475	0.0100965	0.0102322	0.323773
cg08528327	CCDC142;MRPL53	0.0152	0.0161	0.3445	0.0099	0.0304	0.7455	0.0394	0.0473	0.4052	0.0140391	0.0142278	0.323774
cg27161155		-0.0119	0.0072	0.09671	0.02	0.0159	0.2073	0.01	0.0237	0.6717	-0.00647182	0.00655887	0.323776
cg04281216	SLC9A3R1	-0.008	0.0112	0.472	-0.0181	0.023	0.4316	-0.0142	0.0362	0.6945	-0.00993592	0.0100696	0.323776
cg20377428		-0.0149	0.0139	0.2852	-0.0027	0.0245	0.9113	0.0122	0.0339	0.7183	-0.0119293	0.0120898	0.323779
cg09608770		-0.0059	0.008	0.4589	-0.0116	0.0159	0.4675	-0.0097	0.0232	0.6767	-0.00705148	0.00714641	0.323781
cg01981334	C11orf2	0.0095	0.0084	0.2588	-0.0004	0.0158	0.9801	0.0274	0.0257	0.2852	0.00731841	0.00741696	0.323783
cg16818251	PPM1N	-0.0022	0.0203	0.9132	-0.0654	0.036	0.06931	-0.0261	0.0537	0.6262	-0.0174475	0.0176825	0.323784
cg16551100	GANAB	-0.0104	0.0089	0.2455	0.0039	0.0199	0.8457	0.0184	0.0298	0.5382	-0.00801647	0.00812448	0.323787
cg10144863	ST18	-0.0212	0.0188	0.2607	0.0003	0.0346	0.994	-0.0326	0.0531	0.5399	-0.0162993	0.016519	0.323789
cg16012713	SIGIRR	0.0061	0.0135	0.649	0.03	0.0245	0.2217	0.018	0.0372	0.6292	0.0116665	0.0118238	0.323793
cg05747077	PAICS;PPAT	0.0036	0.0077	0.6363	0.0213	0.0162	0.1883	-0.0026	0.0263	0.9202	0.00686184	0.0069544	0.323794
cg05961212	ADPRH	0.0073	0.007	0.2971	0.0015	0.0149	0.9195	0.0223	0.0253	0.3771	0.00625133	0.00633566	0.323795
cg06375967	ISL2;RP11-685G9.2	-0.0086	0.0116	0.4594	-0.0158	0.0222	0.4757	-0.0205	0.0349	0.5565	-0.0101442	0.0102811	0.323796
cg23139054	SBF2	-0.0057	0.0117	0.628	-0.0226	0.0201	0.2618	-0.0072	0.0295	0.8062	-0.00997702	0.0101117	0.323798
cg03758317		0.0045	0.01	0.6517	0.0238	0.0189	0.208	0.0153	0.0321	0.6337	0.00872126	0.00883902	0.323801
cg07216149	DUSP27	-0.0088	0.0102	0.3868	-0.0091	0.019	0.6337	-0.0107	0.0298	0.7194	-0.00886712	0.00898687	0.323802
cg12413256	AC008269.2	-0.0134	0.0168	0.424	-0.0175	0.0295	0.553	-0.0407	0.0417	0.3297	-0.0144041	0.0145987	0.323804
cg16892430	RP11-369E15.1	0.0038	0.0084	0.6522	0.0223	0.017	0.1894	-0.0234	0.0248	0.3442	0.00743044	0.00753082	0.323805
cg24137660	OR1J4	0.0143	0.0228	0.5317	0.0404	0.0435	0.3522	0.0637	0.0597	0.2858	0.0199249	0.0201942	0.323807
cg27452670	HEATR2	-0.0074	0.0084	0.3757	-0.0072	0.0162	0.658	-0.0436	0.0239	0.06795	-0.00735762	0.00745714	0.323812
cg10493970	PLEKHA6	0.0099	0.0134	0.4611	0.0153	0.0223	0.4929	0.0299	0.0339	0.378	0.0113326	0.0114859	0.323813
cg11859419	NIN	-0.0117	0.0082	0.1562	0.0115	0.0169	0.4963	0.0246	0.0263	0.3505	-0.00727895	0.00737744	0.323814
cg01801040	ZSWIM7	-0.0127	0.0163	0.4379	-0.0189	0.0299	0.5269	0.0255	0.045	0.5706	-0.0141204	0.0143115	0.323815
cg12263011	RYR1	-0.0019	0.0077	0.804	-0.0282	0.016	0.0773	-0.0442	0.0259	0.08833	-0.00684569	0.00693834	0.323816
cg17665936		-0.0082	0.0089	0.3572	-0.006	0.0161	0.7085	0.0104	0.0227	0.6463	-0.00768507	0.00778911	0.323818
cg15957959	AKT1	-0.0134	0.0087	0.1216	0.0177	0.0185	0.3378	0.0148	0.028	0.596	-0.00776771	0.00787289	0.323819
cg08015776	APP;AP001439.2	-0.0238	0.016	0.1373	0.0248	0.0321	0.4405	0.0369	0.0486	0.4482	-0.0141284	0.0143197	0.323819
cg20798412	ABCB8	-0.0134	0.0097	0.165	0.0108	0.0194	0.5797	0.024	0.0293	0.4116	-0.00856	0.00867594	0.323821
cg15134988	LINC01517;U6	0.0175	0.0167	0.2932	0.0044	0.0299	0.884	0.0245	0.0477	0.6071	0.0143851	0.01458	0.323822
cg00205083	WDR86	-0.008	0.0087	0.3597	-0.0063	0.0171	0.713	-0.0227	0.0268	0.3959	-0.00765044	0.00775412	0.323824
cg12496548	KLK4	-0.0178	0.0221	0.4216	-0.0247	0.042	0.5556	0.0284	0.0635	0.6541	-0.0192962	0.0195577	0.323825
cg27585376		-0.0088	0.0082	0.284	-0.0012	0.0157	0.9393	-0.0081	0.0225	0.72	-0.00717113	0.00726834	0.323826
cg10280342	PSPN	-0.0046	0.0057	0.4232	-0.0069	0.0116	0.5474	-0.0173	0.0184	0.3478	-0.00504733	0.00511575	0.323826
cg20739510	PEX14	0.0089	0.015	0.5555	0.0266	0.0274	0.3326	0.0032	0.0387	0.9337	0.0129814	0.0131574	0.323826
cg02159643	SRRM2	0.0203	0.0148	0.1712	-0.0134	0.0279	0.6313	-0.0303	0.0372	0.4152	0.0128995	0.0130744	0.323827
cg15043350	MS4A5	-0.0286	0.0138	0.03779	0.044	0.0253	0.08207	0.0682	0.0372	0.06678	-0.0119529	0.012115	0.323829
cg17085457	ZNF697	-0.0119	0.0133	0.3708	-0.0121	0.0291	0.6788	0.004	0.0394	0.9186	-0.0119346	0.0120965	0.323831
cg07164724	LIMD1	-0.0012	0.0152	0.9359	0.066	0.029	0.02316	0.0869	0.0455	0.05643	0.0132826	0.0134628	0.323834
cg21833018	COL14A1	0.0094	0.0078	0.2289	-0.0051	0.0177	0.7748	0.0044	0.0241	0.8543	0.00704205	0.00713767	0.323837
cg13278334	ALDH16A1;PIH1D1	0.0071	0.0084	0.3984	0.0101	0.0191	0.5965	-0.0006	0.0329	0.9845	0.00758621	0.00768924	0.323839
cg00451261	FHL2;AC108058.1;AC012360.6	-0.0075	0.008	0.3464	-0.0055	0.0169	0.7457	0.0015	0.0257	0.9525	-0.00713388	0.00723077	0.323839
cg11235945	CAPN13	0.0061	0.009	0.4957	0.0181	0.0201	0.3676	0.0284	0.0338	0.4017	0.00810408	0.00821416	0.323839
cg09723782	SPATS2L	-0.025	0.0207	0.227	0.0024	0.0332	0.9426	0.0283	0.0478	0.5538	-0.01733	0.0175654	0.323839
cg17515347	AIM2	0.0207	0.014	0.1402	-0.0157	0.0251	0.5321	-0.0159	0.0362	0.6601	0.0120628	0.0122267	0.32384
cg01012273	DIO2-AS1;DIO2;CTD-2540C19.1	-0.016	0.0146	0.2741	-0.0005	0.029	0.9872	-0.0104	0.0436	0.8117	-0.0128658	0.0130406	0.323842
cg20060672	RP11-104E19.1	-0.0225	0.0122	0.06481	0.0372	0.0247	0.1332	0.0178	0.0372	0.6312	-0.0107917	0.0109385	0.323845
cg07862302	NCOA7;RP11-73O6.4	0.0051	0.0161	0.7528	0.0459	0.0304	0.1305	0.0747	0.0465	0.1086	0.014037	0.0142278	0.323846
cg02418856	GNL3	-0.0041	0.0092	0.6534	-0.0253	0.0189	0.1803	0.0182	0.0276	0.5097	-0.00816103	0.00827203	0.323848
cg08037811	ZC3H18	0.0082	0.015	0.5848	0.0278	0.0267	0.2972	0.047	0.0387	0.2246	0.012902	0.0130776	0.323849
cg16850254	ARHGEF4	0.0137	0.0135	0.3098	0.0047	0.0277	0.8667	-0.0339	0.0475	0.4751	0.0119726	0.0121355	0.32385
cg18453192	LETM2	-0.0128	0.0149	0.3877	-0.0132	0.0272	0.6276	0.0612	0.0391	0.1176	-0.0128923	0.0130678	0.323851
cg14320729	MARK4	0.018	0.0135	0.1837	-0.0032	0.0189	0.8674	-0.0195	0.0349	0.5758	0.0108378	0.0109854	0.323855
cg08618802	GPR98	-0.008	0.0132	0.5437	-0.0234	0.0245	0.3399	0.034	0.0347	0.3273	-0.0114646	0.0116207	0.323855
cg01887811	NOC4L	0.0046	0.0101	0.6462	0.0251	0.0197	0.2032	0.0288	0.0306	0.3458	0.00886689	0.00898763	0.323855
cg17729327	ZNRF3	0.0245	0.0134	0.06772	-0.0356	0.0258	0.1668	-0.0608	0.0363	0.09368	0.0117319	0.0118917	0.323856
cg26688936	TSC2	-0.0113	0.0139	0.4163	-0.0144	0.0253	0.5696	0.0433	0.0365	0.236	-0.0120188	0.0121824	0.323856
cg07101082	NCOA2	-0.0116	0.0092	0.2089	0.0068	0.0193	0.7245	-0.0083	0.0291	0.7767	-0.00819314	0.00830473	0.323856
cg07684136	WDR25	-0.0064	0.0093	0.4868	-0.0158	0.0189	0.4045	-0.0335	0.0298	0.2615	-0.00823233	0.00834449	0.323859
cg17242301	CHUK;RP11-316M21.6	0.0185	0.0114	0.1047	-0.021	0.0217	0.3322	-0.0364	0.0329	0.2677	0.0099564	0.0100921	0.323861
cg05659639	GTF3C5	0.0121	0.0113	0.2817	0.0012	0.0234	0.9576	0.0234	0.0396	0.5541	0.0100388	0.0101756	0.323862
cg21967368	CPS1	-0.0139	0.0158	0.3793	-0.0142	0.0318	0.6545	0.0311	0.0482	0.5184	-0.0139594	0.0141497	0.323863
cg02005039	C16orf95	-0.0175	0.0115	0.129	0.0176	0.0222	0.4272	0.0047	0.0351	0.8928	-0.0100739	0.0102113	0.323864
cg24845324	THAP5;DNAJB9;PNPLA8	-0.0154	0.0171	0.3675	-0.0123	0.0298	0.6788	-0.0166	0.0409	0.6848	-0.0146321	0.0148316	0.323865
cg07079560		-0.0091	0.0127	0.4759	-0.0174	0.0233	0.4533	-0.0369	0.0337	0.2728	-0.0110011	0.0111511	0.323865
cg25063211	MGMT	0.015	0.0219	0.4917	0.0277	0.0359	0.4395	0.0132	0.0525	0.8008	0.0184443	0.0186959	0.323865
cg25310822	PPME1;C2CD3	0.013	0.0116	0.2607	-0.0014	0.0243	0.955	-0.0215	0.0363	0.5542	0.0103275	0.0104684	0.323866
cg19264163	KCNH8	-0.0057	0.0119	0.6317	-0.0342	0.0259	0.1864	0.0094	0.0338	0.7812	-0.0106677	0.0108133	0.323867
cg01533183	LMNB2	0.0058	0.0093	0.5341	0.0195	0.0197	0.3228	0.0273	0.0285	0.3373	0.00829676	0.00840997	0.323869
cg01506108		-0.0015	0.009	0.8672	-0.0324	0.0176	0.06564	-0.04	0.0266	0.1324	-0.00790521	0.00801309	0.32387
cg13197285	C1orf109	0.0095	0.0094	0.3124	0.0035	0.0184	0.8477	0.0261	0.0269	0.3312	0.00825817	0.00837091	0.323872
cg12699321		-0.0088	0.012	0.4604	-0.0188	0.025	0.4511	-0.04	0.0393	0.3092	-0.0106726	0.0108183	0.323873
cg07868195	RETSAT;ELMOD3	-0.0078	0.01	0.4324	-0.0137	0.0209	0.5129	-0.0074	0.0336	0.8258	-0.00889909	0.00902061	0.323874
cg00712593	CACNA2D1	-0.0169	0.0112	0.13	0.0203	0.0234	0.3855	0.0091	0.0344	0.791	-0.00996632	0.0101024	0.323875
cg15300390		0.0107	0.0131	0.4163	0.0163	0.028	0.5615	0.0423	0.0419	0.312	0.0117057	0.0118656	0.323877
cg04923394	DPP6	0.0158	0.01	0.1142	-0.021	0.0208	0.3108	-0.0338	0.0304	0.2651	0.00889102	0.00901252	0.323879
cg09665301	LZTR1	-0.0093	0.0065	0.1516	0.0096	0.0136	0.4809	0.0179	0.0218	0.4113	-0.00578552	0.0058646	0.32388
cg06346388		0.0203	0.0151	0.1798	-0.0181	0.0326	0.5782	-0.0068	0.0528	0.8979	0.0135168	0.0137016	0.323881
cg04413853	C17orf64	0.002	0.009	0.8229	0.029	0.0171	0.08874	0.0452	0.0262	0.08428	0.00785683	0.00796426	0.323882
cg24842354	PRKCZ	0.0268	0.0182	0.1414	-0.0252	0.0355	0.4773	-0.0051	0.055	0.9262	0.0159771	0.0161956	0.323883
cg02484274	ANXA5	-0.0059	0.0091	0.5184	-0.021	0.0212	0.3225	-0.0074	0.0321	0.8189	-0.00824933	0.00836218	0.323885
cg02754739	SLC4A8	-0.004	0.0085	0.6379	-0.0215	0.017	0.208	-0.0106	0.0268	0.6928	-0.0075	0.00760263	0.323888
cg08461718	ZDHHC18	-0.0072	0.0102	0.4794	-0.0162	0.0204	0.426	-0.018	0.0298	0.5454	-0.009	0.00912316	0.323888
cg25720755	CD300LG	0.006	0.0075	0.4189	0.0098	0.0159	0.5364	0.0282	0.0253	0.2661	0.00669161	0.00678324	0.323891
cg25411207	STAC2	-0.0132	0.0117	0.259	0.0004	0.0219	0.9845	0.024	0.0338	0.4791	-0.0101802	0.0103196	0.323892
cg16458577		-0.0299	0.019	0.1156	0.0306	0.0357	0.3911	0.0254	0.0558	0.6488	-0.0165459	0.0167725	0.323893
cg12545986		-0.0089	0.0171	0.6006	-0.0406	0.0346	0.2407	-0.0784	0.0543	0.149	-0.0151229	0.01533	0.323893
cg02914030		0.0139	0.0153	0.3621	0.0108	0.0272	0.6913	0.0117	0.0375	0.754	0.0131549	0.0133351	0.323895
cg26340178	PCDH9-AS2;PCDH9	0.0122	0.0079	0.1217	-0.0167	0.017	0.3261	-0.0082	0.0272	0.7624	0.00706739	0.00716422	0.323895
cg21444116		-0.0059	0.0068	0.3852	-0.0065	0.0138	0.634	-0.0036	0.0201	0.8572	-0.00601722	0.00609968	0.323897
cg00243551	RARB	-0.009	0.0098	0.3564	-0.007	0.0188	0.7112	-0.0143	0.0259	0.5815	-0.00857266	0.00869018	0.323899
cg18517961	SPNS2;AC118754.4	-0.0161	0.014	0.2496	0.0019	0.0268	0.9423	-0.089	0.0377	0.01839	-0.0122411	0.0124089	0.3239
cg10478435	KCNJ12	0.0146	0.0161	0.3644	0.0128	0.0327	0.6955	0.0274	0.0527	0.6028	0.0142488	0.0144442	0.323901
cg13490422		-0.0146	0.0109	0.1814	0.0099	0.0215	0.6443	0.0028	0.0316	0.9286	-0.00959046	0.00972197	0.323901
cg02075087	ING2;RP11-367N14.2	0.0225	0.0174	0.1955	-0.0161	0.0371	0.6648	0.0618	0.048	0.1978	0.0155403	0.0157535	0.323903
cg07574153	C13orf44-AS1	-0.0145	0.0197	0.4615	-0.0238	0.0341	0.485	-0.0019	0.0502	0.9698	-0.0168272	0.017058	0.323904
cg14946913	FAM83A	0.0134	0.0098	0.1718	-0.0055	0.016	0.7311	0.0022	0.0255	0.9311	0.00824389	0.00835699	0.323904
cg13996489	MAP7D1	-0.0036	0.0066	0.5893	-0.016	0.0139	0.2496	0.0004	0.0212	0.9843	-0.0058813	0.00596205	0.323909
cg17921363	POFUT2	-0.0027	0.0076	0.7182	-0.0235	0.0155	0.131	-0.0688	0.0245	0.004909	-0.00673144	0.00682386	0.323909
cg16466154	ANXA11	0.004	0.0126	0.7512	0.031	0.0218	0.1553	0.0191	0.0319	0.5508	0.0107611	0.0109089	0.323914
cg03256960	AIPL1	0.0032	0.0073	0.6618	0.0181	0.014	0.198	0.014	0.0207	0.4987	0.00638513	0.00647289	0.323917
cg17926678	SLC39A9;ERH	-0.0003	0.0112	0.9772	-0.0448	0.0215	0.03706	-0.0859	0.0291	0.003192	-0.00979834	0.00993304	0.323918
cg23193712	CTSK	0.0054	0.0109	0.6203	0.0236	0.0203	0.2456	0.0845	0.0312	0.006777	0.00947297	0.0096032	0.323918
cg11210819	CDH4	-0.0191	0.017	0.2626	0.0002	0.0316	0.9949	-0.0456	0.0452	0.3136	-0.014768	0.0149711	0.323918
cg14421371	VAV2	-0.012	0.0092	0.1904	0.0068	0.0179	0.7035	0.0238	0.0282	0.3989	-0.00807152	0.00818251	0.32392
cg10882385		0.007	0.0096	0.4667	0.0151	0.0199	0.446	0.0118	0.0292	0.6878	0.00852917	0.00864647	0.32392
cg06091640	TRMU	-0.0066	0.0109	0.5445	-0.0183	0.0195	0.3478	0.0285	0.0297	0.338	-0.00938539	0.00951447	0.323921
cg07235805	PARD6G	-0.0094	0.0115	0.4156	-0.0109	0.0196	0.5765	0.0097	0.0292	0.7408	-0.00978414	0.00991874	0.323922
cg10445599	LOH12CR1	0.0095	0.0098	0.3295	0.0054	0.0214	0.799	-0.0067	0.0336	0.8416	0.00878923	0.00891015	0.323922
cg12201929	BAT3;BAG6;APOM	0.0086	0.014	0.5373	0.0361	0.0333	0.2778	0.0538	0.0633	0.3956	0.0127306	0.0129058	0.323925
cg22635096	ADARB1	-0.0049	0.0087	0.57	-0.0176	0.0167	0.292	-0.0344	0.0267	0.1966	-0.00761099	0.00771576	0.323926
cg26242583	LUZP2	-0.0125	0.0154	0.4152	-0.0183	0.0313	0.5579	-0.0232	0.0506	0.6465	-0.0136304	0.013818	0.323927
cg20760360	PIP4K2B	0.0155	0.0096	0.1067	-0.0199	0.0193	0.3038	-0.0613	0.0301	0.04202	0.00847866	0.00859539	0.323927
cg12966404	STRIP1;FAM40A;RP4-773N10.5	-0.0055	0.0072	0.4446	-0.011	0.0157	0.4841	-0.0235	0.0239	0.3257	-0.00645572	0.00654461	0.323928
cg24151964	HRAS	0.0241	0.0135	0.07382	-0.0276	0.0239	0.2472	0.0006	0.0362	0.9859	0.0115946	0.0117544	0.323936
cg25159046		-0.0033	0.006	0.5784	-0.0153	0.0131	0.2434	-0.0184	0.0202	0.3628	-0.00538082	0.00545505	0.32394
cg20901714		0.0143	0.0095	0.1338	-0.0174	0.02	0.3851	-0.0554	0.0291	0.05649	0.00846435	0.00858114	0.323941
cg01155076	ODF3L1	-0.0063	0.0103	0.538	-0.0226	0.0221	0.3069	0.0101	0.0334	0.7623	-0.00920878	0.00933584	0.323942
cg00702043	MCF2L	0.0146	0.0174	0.4017	0.0171	0.0327	0.6008	-0.0088	0.0488	0.8568	0.0151517	0.0153607	0.323942
cg22671903	TFCP2L1	0.0259	0.014	0.06374	-0.0415	0.0279	0.1371	-0.0141	0.0411	0.7316	0.0123427	0.012513	0.323943
cg08105265	EPX	-0.013	0.0132	0.3243	-0.0062	0.0255	0.8093	0.0353	0.0395	0.3711	-0.011563	0.0117225	0.323943
cg11640883	NAALADL2	0.0071	0.01	0.4793	0.0164	0.0206	0.4263	0.0102	0.0324	0.7537	0.00887359	0.00899606	0.323944
cg02453462	HCN4	0.0097	0.0141	0.4897	0.0222	0.0272	0.4156	-0.0388	0.0413	0.3477	0.0123476	0.012518	0.323946
cg11370993	PAPOLA;LOC730202;RP11-872J21.3	0.001	0.0107	0.9237	0.0432	0.0214	0.04347	0.0555	0.0288	0.05366	0.00944	0.00957037	0.323948
cg04342895	RPL6	0.0105	0.0113	0.3521	0.008	0.0232	0.7302	-0.0099	0.0373	0.7908	0.0100206	0.010159	0.323948
cg18082402		-0.0393	0.0225	0.08037	0.0353	0.0367	0.3363	0.0108	0.0531	0.8392	-0.0189204	0.019182	0.323956
cg00138126	PMEPA1	-0.0079	0.0062	0.2039	0.0037	0.0119	0.7577	-0.0081	0.0182	0.6555	-0.00542344	0.00549847	0.323959
cg22415228		0.0102	0.0119	0.3903	0.0102	0.0209	0.6275	0.0054	0.0302	0.8577	0.0102	0.0103412	0.323964
cg15636406	SEC23A	0.0079	0.0137	0.5666	0.0285	0.0272	0.2959	0.0602	0.0421	0.153	0.0120685	0.0122356	0.323965
cg16932854	WAPAL	-0.0212	0.0157	0.1778	0.009	0.0264	0.7335	0.0063	0.0419	0.8808	-0.0133098	0.0134941	0.323965
cg26679912	SFRP4	0.0127	0.016	0.4254	0.0172	0.0286	0.5479	0.0145	0.0423	0.7312	0.0137727	0.0139634	0.323967
cg05848660	LTBP2	-0.0133	0.0124	0.2852	-0.0014	0.0251	0.9539	-0.0038	0.0392	0.9223	-0.0109655	0.0111173	0.323967
cg03920223	CFDP1;RP11-252K23.1	-0.0115	0.0138	0.4041	-0.015	0.0278	0.5897	-0.0198	0.0392	0.6144	-0.0121919	0.0123608	0.323968
cg22036318	7SK	0.0162	0.0219	0.459	0.0317	0.0437	0.4679	-0.0388	0.0673	0.5648	0.0193114	0.019579	0.323971
cg10181716		-0.0032	0.0066	0.6307	-0.0193	0.0146	0.1855	-0.0001	0.0219	0.9968	-0.00593183	0.00601405	0.323972
cg21214758	KIAA0196;NSMCE2	0.0114	0.0094	0.2238	-0.0061	0.0209	0.7705	0.0182	0.0286	0.5249	0.00845562	0.00857283	0.323972
cg04890495	MCAM	0.024	0.0198	0.2255	-0.0084	0.0393	0.8301	0.01	0.0595	0.867	0.0174408	0.0176826	0.323973
cg09884290	PICALM	0.0201	0.0178	0.2574	0.0003	0.0313	0.9923	-0.0494	0.0436	0.2577	0.0152614	0.0154729	0.323973
cg09026481	HMGCR;CTD-2235C13.2	0.0174	0.0177	0.3253	0.0084	0.0335	0.8022	0.0129	0.0546	0.8136	0.0154359	0.0156499	0.323973
cg10656332	NMRK1	-0.0192	0.0163	0.2388	0.0017	0.0279	0.9522	0.0007	0.0384	0.9865	-0.0138816	0.0140741	0.323974
cg01826056	PDZRN4	0.0053	0.0085	0.5339	0.0175	0.0178	0.3246	0.0144	0.0286	0.6144	0.00756541	0.00767033	0.323975
cg24761507	LHX1;RP11-445F12.1;RP11-445F12.2	0.0032	0.0201	0.8733	0.0653	0.0369	0.0765	0.0652	0.0568	0.2506	0.0174098	0.0176512	0.323975
cg15881997	ADARB2	-0.0195	0.0162	0.2265	-0.0002	0.0228	0.9947	-0.0148	0.0354	0.6763	-0.0130252	0.0132059	0.323978
cg25694218	ATP5J;GABPA	0.0091	0.011	0.4118	0.0116	0.0212	0.5841	-0.0326	0.0322	0.3117	0.00963029	0.00976391	0.323978
cg07602312	BIVM;BIVM-ERCC5;ERCC5	0.0172	0.0147	0.241	-0.0034	0.0286	0.9057	-0.0258	0.0461	0.5755	0.0128951	0.0130741	0.323981
cg08177288		0.0131	0.0081	0.1076	-0.0182	0.0168	0.2785	-0.0114	0.0244	0.6403	0.00719633	0.00729623	0.323982
cg08699871	RP11-69C17.2	-0.0108	0.0102	0.2909	0.0001	0.0264	0.9965	0.0146	0.0402	0.7161	-0.00938422	0.00951454	0.323984
cg09713815	VPS11	-0.0216	0.0188	0.2505	0.0008	0.033	0.9805	0.0196	0.0492	0.6906	-0.0161113	0.0163351	0.323986
cg22982480		0.0166	0.0191	0.3839	0.0198	0.042	0.6379	-0.1108	0.0645	0.08564	0.0171484	0.0173866	0.323986
cg06733419	TBX18	-0.0107	0.0115	0.353	-0.0081	0.0237	0.7311	0.0048	0.0369	0.8954	-0.0102045	0.0103463	0.323989
cg03108827	C4orf44;MSANTD1	0.006	0.0093	0.5225	0.0173	0.0188	0.3564	0.0415	0.0301	0.168	0.00822157	0.00833583	0.323989
cg01635280	DLGAP1	0.0048	0.011	0.6637	0.0309	0.0227	0.1727	0.0286	0.0346	0.4094	0.0097633	0.00989899	0.32399
cg15768270	NUDT22;TRPT1	-0.0137	0.0123	0.2647	-0.0002	0.023	0.9942	0.0488	0.0359	0.1744	-0.0106977	0.0108464	0.32399
cg07352438	EPB41L3	0.0088	0.0162	0.586	0.0413	0.0351	0.2399	0.041	0.0508	0.4191	0.0145073	0.0147089	0.32399
cg00421363	PPFIA3	0.0083	0.0167	0.622	0.0387	0.0325	0.2335	0.1519	0.0514	0.003125	0.0146501	0.0148538	0.323992
cg08530064		-0.0115	0.0126	0.3619	-0.0092	0.024	0.7033	0.0526	0.0357	0.1405	-0.011003	0.011156	0.323992
cg18013782	HELZ	-0.0129	0.0121	0.2898	-0.0018	0.0241	0.9414	-0.0246	0.0364	0.4983	-0.0106653	0.0108136	0.323994
cg09086879		-0.0047	0.0054	0.3828	-0.0063	0.0132	0.6321	0.0117	0.0202	0.5629	-0.00492938	0.00499795	0.323996
cg11101117	FLJ41350;RP11-107I14.1	-0.012	0.014	0.3917	-0.0143	0.029	0.6235	-0.0284	0.0458	0.535	-0.0124347	0.0126077	0.323997
cg02924562	SLC30A2	0.0141	0.0163	0.3872	0.0157	0.033	0.6329	0.0074	0.051	0.8853	0.0144138	0.0146144	0.323999
cg22663895		-0.0045	0.0104	0.6645	-0.0236	0.0188	0.2078	-0.0004	0.0292	0.99	-0.00897542	0.00910035	0.324
cg19671534	YLPM1;RP11-316E14.6	0.0154	0.0188	0.4128	0.0201	0.0358	0.5751	0.068	0.0552	0.2184	0.016416	0.0166445	0.324002
cg26012614	PRPF40A;ARL6IP6	-0.0154	0.0164	0.3479	-0.0108	0.0331	0.7446	-0.0348	0.0436	0.4243	-0.0144933	0.0146951	0.324002
cg27443844	PIKFYVE	-0.0131	0.0109	0.2271	0.0059	0.0236	0.8027	0.0213	0.0355	0.5487	-0.00975953	0.00989553	0.324007
cg27569575	RP11-542K23.10;RP11-542K23.7	-0.0111	0.0094	0.2343	0.0034	0.0194	0.863	-0.0284	0.029	0.3267	-0.00834303	0.00845929	0.324007
cg09557576	PCSK6	0.0056	0.0088	0.526	0.0167	0.0178	0.3458	0.0197	0.0268	0.4617	0.00778014	0.00788861	0.324011
cg18871437		-0.0088	0.0104	0.3952	-0.0117	0.0225	0.6034	-0.0083	0.0335	0.805	-0.00931051	0.00944032	0.324011
cg05775067	AC005154.6	-0.0074	0.0123	0.5436	-0.0215	0.0225	0.3383	-0.0528	0.0334	0.1133	-0.0106442	0.0107926	0.324011
cg18181209	CYTSB;SPECC1	0.0032	0.0169	0.8475	-0.0576	0.0268	0.0316	-0.02	0.0404	0.6197	-0.0140985	0.0142951	0.324012
cg11100795	AP3B1	-0.0113	0.0111	0.3099	-0.0041	0.0181	0.8206	-0.0235	0.0267	0.3797	-0.00933223	0.00946237	0.324012
cg25467297	TMEM44-AS1;TMEM44;AC046143.5	-0.0092	0.0087	0.2916	-0.0017	0.0169	0.9198	0.008	0.0251	0.7514	-0.0076288	0.00773521	0.324014
cg19792538	COL19A1	0.0153	0.0124	0.2167	-0.0044	0.0225	0.8445	0.0123	0.0353	0.7284	0.0107106	0.01086	0.324014
cg10652054	DNAJC15	-0.0238	0.0155	0.1254	0.0247	0.03	0.4105	0.0388	0.0436	0.3731	-0.0135811	0.0137706	0.324017
cg01207951	DGUOK-AS1	-0.0119	0.0124	0.3365	-0.007	0.0241	0.7713	0.006	0.0362	0.869	-0.0108743	0.0110261	0.324018
cg14948795	CDK2AP1	0.0077	0.0085	0.3655	0.0069	0.0176	0.6944	0.009	0.0267	0.7364	0.0075487	0.0076541	0.324021
cg13884498	SLC38A8;RN5S432	0.0134	0.013	0.3027	0.0039	0.0249	0.8765	-0.0099	0.0405	0.8065	0.0113652	0.011524	0.324024
cg05840629	DMXL2	-0.0102	0.012	0.3995	-0.0119	0.0236	0.6158	-0.0244	0.0376	0.517	-0.0105492	0.0106966	0.324025
cg00612017	LOC285627;AC008703.1	0.0139	0.014	0.3226	0.0061	0.0225	0.7852	0.0651	0.0334	0.05145	0.011723	0.0118868	0.324025
cg05241015	PXDN	-0.0127	0.0133	0.3413	-0.0078	0.0262	0.7674	0.0474	0.0379	0.2108	-0.011696	0.0118594	0.324025
cg24284910	SNX14;SYNCRIP	-0.0128	0.02	0.5229	-0.0289	0.0338	0.3919	0.004	0.0515	0.9383	-0.0169752	0.0172124	0.324027
cg05878008		0.0185	0.014	0.1853	-0.0096	0.0259	0.7108	0.0294	0.0397	0.4589	0.0121461	0.0123159	0.324027
cg08998953	SLC37A4	0.0089	0.0131	0.4998	0.0193	0.0238	0.418	-0.0033	0.0358	0.926	0.0113182	0.0114764	0.324028
cg27052582	SNORA71D;SNHG17;RP4-564F22.2	-0.0038	0.0118	0.746	-0.0317	0.0216	0.1431	-0.0548	0.0315	0.08257	-0.0102127	0.0103555	0.324031
cg00715696	KIAA0182	0.0068	0.0133	0.6073	0.0216	0.0209	0.3024	0.0048	0.0321	0.8813	0.0110659	0.0112207	0.324034
cg00887255	BAT2;PRRC2A	0.0023	0.0082	0.7752	0.029	0.0171	0.0893	0.017	0.0259	0.5114	0.00729182	0.00739384	0.324034
cg17520020	AC016683.6	0.0058	0.0114	0.6102	0.025	0.0217	0.249	0.016	0.0307	0.6021	0.00995284	0.0100921	0.324035
cg20673490		-0.0113	0.0115	0.328	-0.0055	0.0225	0.8074	0.0105	0.0311	0.7346	-0.0100987	0.01024	0.324036
cg04674436	ABCC13	-0.0134	0.0124	0.2832	-0.0015	0.0236	0.9493	-0.0011	0.0389	0.9766	-0.0108255	0.010977	0.324036
cg24541193	SLC19A2	-0.0134	0.0124	0.2814	-0.0015	0.0236	0.9509	-0.0238	0.036	0.5085	-0.0108255	0.010977	0.324036
cg08262002	LDB2	-0.0131	0.0101	0.1955	0.0081	0.0204	0.6935	0.0177	0.0339	0.6023	-0.00892644	0.00905139	0.324037
cg22072795		0.0143	0.0144	0.3213	0.0063	0.0305	0.837	0.0159	0.0415	0.7008	0.0128418	0.0130216	0.324041
cg26531716	ESRRG	0.0148	0.0225	0.5088	0.0395	0.0446	0.3764	0.037	0.0695	0.5943	0.019811	0.0200884	0.324042
cg25007761	PRDM10	-0.0024	0.0112	0.8317	-0.0347	0.0207	0.09396	-0.0242	0.0295	0.4115	-0.00971448	0.00985056	0.324042
cg08272281	ARID2	0.0339	0.0232	0.1443	-0.0246	0.0415	0.554	-0.0649	0.0614	0.2907	0.0199707	0.0202505	0.324042
cg12301454	TRIM66	-0.0056	0.0106	0.599	-0.0203	0.0189	0.2826	-0.0202	0.0293	0.4906	-0.00911746	0.00924523	0.324045
cg27586272	HPS3;CP	0.0122	0.0117	0.2949	0.0029	0.0229	0.8991	-0.0295	0.0343	0.3895	0.0102749	0.0104189	0.324046
cg01388949		-0.0201	0.0155	0.1938	0.0073	0.0268	0.7861	0.0364	0.0399	0.3623	-0.0132321	0.0134175	0.324046
cg24702756	MCF2L2	-0.0074	0.0112	0.5104	-0.0194	0.0221	0.3783	-0.0247	0.0313	0.4303	-0.0098522	0.00999031	0.324047
cg03810516	PDE6B	0.0039	0.0074	0.5997	0.0176	0.0151	0.242	0.0015	0.0224	0.9467	0.00655308	0.00664495	0.324048
cg25342674	SERINC2	-0.01	0.0137	0.4637	-0.0165	0.0234	0.4811	-0.0022	0.0325	0.9464	-0.0116593	0.0118228	0.324049
cg24366736		-0.001	0.014	0.9447	-0.0486	0.0254	0.05598	0.0059	0.0366	0.8711	-0.0120914	0.0122609	0.324049
cg16989197	OCA2	0.0037	0.0112	0.7433	0.0315	0.0212	0.1378	0.061	0.0329	0.06388	0.00976602	0.00990297	0.324049
cg02424988	RP11-98L5.5	-0.006	0.0105	0.569	-0.0194	0.0192	0.3138	-0.0131	0.0291	0.6524	-0.00908495	0.0092124	0.324052
cg00981679	ATP9A	0.0252	0.0203	0.2133	-0.0068	0.0358	0.8497	0.0029	0.0515	0.9556	0.0174143	0.0176586	0.324053
cg05762553	BANP	-0.0077	0.0117	0.5079	-0.0208	0.0234	0.3758	-0.099	0.0392	0.0116	-0.01032	0.0104648	0.324053
cg17031489		-0.0055	0.0112	0.6231	-0.028	0.0227	0.2164	-0.0642	0.0387	0.09684	-0.00990498	0.010044	0.324055
cg14215970	STOM	0.026	0.0166	0.1176	-0.0257	0.0309	0.405	-0.0553	0.0483	0.2518	0.014421	0.0146234	0.324055
cg04106630	TIMP2	0.0055	0.0071	0.439	0.0094	0.0143	0.5077	-0.0027	0.0234	0.9083	0.00627128	0.0063593	0.324055
cg11717189	INS-IGF2;IGF2	-0.0178	0.0204	0.3808	-0.0176	0.0383	0.6456	-0.0306	0.0606	0.6141	-0.0177558	0.0180052	0.32406
cg23110165		0.0013	0.0047	0.7769	0.0164	0.0097	0.08968	0.0076	0.0144	0.5982	0.00417105	0.00422964	0.324061
cg11504297	THSD4	0.0102	0.0106	0.3367	0.0059	0.0208	0.7776	0.024	0.0289	0.4065	0.00931349	0.00944433	0.324061
cg14974383	KAT6A;SNORD112	0.0081	0.0094	0.3854	0.0089	0.0185	0.6308	-0.0031	0.0289	0.9141	0.00826416	0.00838026	0.324062
cg00410898	STC1	-0.0272	0.022	0.2172	0.0072	0.039	0.8538	-0.0122	0.0599	0.838	-0.018896	0.0191615	0.324064
cg07614295	RP11-21B23.2	-0.0019	0.0106	0.8619	-0.0385	0.021	0.06655	-0.0364	0.0329	0.269	-0.00933165	0.00946284	0.324066
cg20668870	KAT6B	0.0096	0.0138	0.487	0.0205	0.0259	0.428	0.0047	0.0356	0.8958	0.0120102	0.0121791	0.324067
cg00732511	SYTL2	-0.0136	0.0123	0.2675	-0.0005	0.0231	0.9817	-0.023	0.0362	0.5251	-0.0107063	0.0108568	0.324068
cg17614262	RP11-472G21.2	-0.012	0.0128	0.3475	-0.008	0.0235	0.7343	-0.0037	0.0347	0.9142	-0.0110848	0.0112407	0.324069
cg17147909		-0.0041	0.0058	0.4731	-0.01	0.0123	0.4201	-0.0119	0.0187	0.5235	-0.00517325	0.00524601	0.32407
cg12960201	DHCR7	-0.0163	0.0107	0.1272	0.0178	0.0213	0.4029	0.0751	0.0321	0.01916	-0.00942875	0.00956138	0.32407
cg19605575	TMEM63C	-0.0047	0.0063	0.4531	-0.0085	0.0121	0.4839	0.0321	0.0196	0.1013	-0.00551044	0.00558795	0.32407
cg03130128		0.0058	0.0092	0.5283	0.0161	0.0175	0.3568	0.0318	0.0254	0.2103	0.00803027	0.00814327	0.324072
cg21685565	GNA12	0.0069	0.0139	0.6191	0.0337	0.0278	0.2261	0.023	0.0392	0.557	0.01226	0.0124325	0.324073
cg10061865	ATP5S;L2HGDH	-0.0086	0.0133	0.5152	-0.0202	0.0235	0.39	0.0168	0.0329	0.6105	-0.0114142	0.0115748	0.324074
cg22138624	SLC2A13;AC121336.2;C12orf40	-0.005	0.0171	0.7697	-0.0351	0.026	0.1766	-0.0333	0.0379	0.3799	-0.0140887	0.014287	0.324074
cg09712216	RBM6	-0.0079	0.0207	0.701	-0.0484	0.0365	0.1851	0.0125	0.0602	0.8352	-0.017756	0.0180059	0.324075
cg04115136		0.0011	0.0097	0.9085	0.0363	0.0188	0.05313	0.0571	0.0274	0.03699	0.00850055	0.00862022	0.324076
cg05059632	FBXO42	0.01	0.011	0.3595	0.0075	0.0188	0.6893	-0.0128	0.028	0.6484	0.00936241	0.00949423	0.324077
cg13520631	CYTH1	-0.0092	0.0154	0.5507	-0.0256	0.0271	0.3458	-0.0609	0.0386	0.1149	-0.0132032	0.0133891	0.324077
cg22297325		-0.005	0.0083	0.5487	-0.0199	0.0186	0.2844	-0.0141	0.0253	0.5769	-0.00747429	0.00757959	0.32408
cg13902102		0.0171	0.0118	0.149	-0.019	0.025	0.4464	-0.0142	0.0393	0.7187	0.0105228	0.010671	0.324081
cg02467537		-0.0005	0.0124	0.9682	-0.0475	0.0234	0.04273	-0.0403	0.0349	0.2476	-0.0108045	0.0109567	0.324081
cg00160753	ZNF350-AS1;ZNF350	0.018	0.0088	0.03987	-0.0295	0.0167	0.0776	-0.0021	0.0271	0.9391	0.00767698	0.00778526	0.324088
cg21451906	APOA2	0.0098	0.0055	0.07123	-0.0193	0.0123	0.1185	-0.0307	0.0205	0.1349	0.00495107	0.0050209	0.324088
cg13177056	LIPA	-0.0139	0.0117	0.2355	0.0044	0.0239	0.8526	0.0245	0.0361	0.4962	-0.0103622	0.0105084	0.324088
cg00767391	SAMD12	-0.0015	0.0127	0.9075	-0.042	0.023	0.06763	-0.0381	0.0368	0.3007	-0.010963	0.0111177	0.32409
cg14678666	CYP39A1	0.0132	0.0155	0.3939	0.0143	0.0287	0.6193	0.0045	0.0433	0.9171	0.0134484	0.0136381	0.32409
cg11042276	ECT2	0.0188	0.0113	0.09684	-0.0251	0.0225	0.2642	-0.0637	0.0336	0.05827	0.00995754	0.010098	0.324091
cg08679171	LRP6;BCL2L14	0.0041	0.0116	0.724	0.0345	0.0231	0.1354	0.0251	0.0327	0.4418	0.0102221	0.0103664	0.324091
cg05396178	HIST1H2AL	0.019	0.0126	0.1335	-0.0219	0.0259	0.3974	-0.0272	0.0338	0.4215	0.0111727	0.0113304	0.324091
cg25172519	MOXD1	0.0274	0.0134	0.04154	-0.0476	0.0261	0.06825	-0.0778	0.0373	0.03686	0.0117547	0.0119207	0.324096
cg12600901	MIR190B;TPM3	0.0002	0.008	0.9775	0.0322	0.0154	0.03667	0.0319	0.0242	0.188	0.00700037	0.00709924	0.324097
cg11990308	ATP11A	0.011	0.0112	0.3276	0.0053	0.0203	0.7936	-0.0144	0.0315	0.6472	0.00966983	0.00980647	0.324101
cg11596822	NAV1;IPO9-AS1	-0.0051	0.0126	0.6859	-0.034	0.0247	0.1692	-0.026	0.0367	0.4799	-0.0110676	0.011224	0.324101
cg20194364	HSP90AB1	0.002	0.012	0.8652	0.042	0.0231	0.06861	0.0112	0.0343	0.7451	0.0105005	0.0106489	0.324102
cg24454440		-0.0102	0.0122	0.402	-0.0137	0.0255	0.5898	0.0441	0.037	0.2331	-0.0108519	0.0110053	0.324103
cg19142181	SLC17A9	-0.0564	0.0387	0.1449	0.0376	0.0674	0.5766	-0.033	0.1009	0.744	-0.0330933	0.0335611	0.324103
cg11694222		-0.0064	0.0081	0.429	-0.0102	0.0163	0.5298	-0.0205	0.0254	0.4195	-0.00715254	0.00725374	0.324109
cg27163099	FAM78A	-0.0019	0.0159	0.907	-0.0657	0.0327	0.04454	-0.0675	0.0462	0.144	-0.0140997	0.0142992	0.324109
cg10458142	ZNF701;ZNF808	0.0026	0.009	0.7723	0.0279	0.0175	0.1102	0.0268	0.0266	0.3129	0.00789193	0.00800359	0.324109
cg09774750		0.0023	0.0095	0.8077	-0.0506	0.0189	0.007338	-0.0719	0.029	0.01331	-0.00836961	0.00848806	0.324111
cg20800600	AZU1	-0.0035	0.005	0.4943	-0.0094	0.0111	0.3982	-0.0032	0.0183	0.8607	-0.00449521	0.00455884	0.324112
cg07311362	NAV2	0.0047	0.0072	0.5144	0.0135	0.0148	0.3635	0.0307	0.0219	0.161	0.00638411	0.00647449	0.324113
cg24577193	ZZZ3	0.0144	0.0164	0.3769	0.0119	0.0261	0.6476	-0.0241	0.0365	0.5091	0.0136923	0.0138862	0.324114
cg18232347	NKAIN1	0.0258	0.0261	0.3213	0.0118	0.0472	0.8028	-0.0625	0.0777	0.4208	0.0225216	0.0228406	0.324115
cg26531664		0.0147	0.0136	0.2799	0.0021	0.0244	0.9329	-0.0057	0.0431	0.895	0.0117134	0.0118793	0.324117
cg02067491	CAMKK1	-0.0167	0.0115	0.1475	0.015	0.0224	0.5038	0.0689	0.0341	0.04318	-0.0100876	0.0102305	0.324118
cg18042561	TMC1	-0.0068	0.0111	0.5422	-0.0194	0.0206	0.3468	-0.0178	0.0304	0.5581	-0.00963516	0.00977171	0.32412
cg00775863	CTNNA2	-0.0207	0.0171	0.225	0.0062	0.0328	0.8504	-0.0215	0.0489	0.6606	-0.0149512	0.0151631	0.324121
cg16899380		-0.0048	0.0066	0.4658	-0.011	0.0142	0.437	0.0141	0.0222	0.5255	-0.00590144	0.00598511	0.324123
cg11326036	ETV7	-0.003	0.0064	0.6366	-0.0217	0.0152	0.1541	-0.0027	0.0229	0.9056	-0.005816	0.00589847	0.324124
cg00091246		-0.01	0.0119	0.4008	-0.0096	0.0186	0.6057	-0.0055	0.0279	0.844	-0.00988382	0.010024	0.324126
cg19594024	ZNF584;AC012313.1	0.0239	0.0148	0.1064	-0.0253	0.0275	0.3586	-0.022	0.0411	0.5917	0.0128502	0.0130325	0.324127
cg25520440	AC074389.6;ELFN1	-0.003	0.0073	0.6783	-0.0186	0.0139	0.1814	-0.0189	0.0225	0.4013	-0.00637251	0.00646293	0.324128
cg20927695	C14orf2	0.0095	0.0127	0.4533	0.0163	0.0236	0.4893	0.0268	0.0336	0.426	0.011027	0.0111835	0.32413
cg01930404		-0.0104	0.0111	0.3485	-0.007	0.0206	0.7323	0.024	0.0311	0.4407	-0.00963496	0.00977171	0.32413
cg22861185	SHARPIN;MAF1	-0.0122	0.0153	0.4255	-0.0173	0.0288	0.5474	0.0137	0.0406	0.735	-0.0133225	0.0135117	0.324132
cg16555541	EPHB2;RP11-69E9.1	-0.0167	0.0105	0.1136	0.0205	0.021	0.33	-0.0026	0.0316	0.935	-0.00926	0.00939149	0.324133
cg13632058	DFNB31	-0.0068	0.0114	0.5484	-0.0182	0.0195	0.3505	-0.0214	0.0305	0.4837	-0.00970379	0.00984158	0.324134
cg01089385		-0.0196	0.0168	0.244	0.0033	0.0321	0.9184	0.0403	0.0525	0.443	-0.0146761	0.0148847	0.324138
cg11981080	LRRFIP2	-0.0141	0.0148	0.3412	-0.0082	0.0253	0.7471	0.0347	0.0358	0.3312	-0.0125958	0.0127748	0.324139
cg09777506	ANP32A	0.008	0.0101	0.4268	0.0113	0.0186	0.5433	0.0061	0.0272	0.8218	0.00875146	0.00887585	0.32414
cg09107594	OR6F1;RP11-634B7.5;RP11-634B7.4	0.0021	0.0183	0.9072	0.0609	0.0332	0.06621	-0.0355	0.0478	0.4571	0.015802	0.0160266	0.32414
cg09395562	MYLK	0.0082	0.0073	0.2583	-0.0011	0.0155	0.9441	-0.0146	0.0231	0.5283	0.00651165	0.00660421	0.32414
cg13822231	ABL1	-0.0117	0.019	0.5384	-0.0352	0.0368	0.3384	0.0041	0.051	0.9364	-0.016646	0.0168826	0.324141
cg14428043	EPB41L1	0.0049	0.0082	0.5536	0.0164	0.0163	0.3155	-0.0119	0.0234	0.6121	0.00722259	0.00732529	0.324143
cg16741816	FPGT;LRRIQ3;FPGT-TNNI3K	-0.0155	0.0201	0.4397	-0.0216	0.0341	0.5268	-0.0357	0.0484	0.461	-0.0170729	0.0173157	0.324145
cg19436502	GK5	-0.0157	0.0142	0.2693	0.0021	0.0323	0.9483	-0.0192	0.0457	0.6742	-0.012817	0.0129993	0.324145
cg07398619	LRCH3	0.0195	0.0156	0.2132	-0.0083	0.0303	0.7832	0.001	0.0441	0.9811	0.013675	0.0138697	0.32415
cg07549635	LINC00598;RP11-350A18.1	-0.0062	0.0072	0.3871	-0.007	0.0145	0.6264	0.0077	0.0234	0.7418	-0.00635824	0.00644875	0.32415
cg06222041	KIAA0319L	0.0172	0.0095	0.07191	-0.0222	0.0175	0.2033	-0.004	0.0266	0.8818	0.0082319	0.00834911	0.324152
cg04457631	SORCS2	-0.0016	0.0199	0.9347	-0.0781	0.0389	0.04499	-0.1452	0.0622	0.01952	-0.0174676	0.0177164	0.324153
cg00409729	DNASE2B	0.01	0.0119	0.3992	0.0117	0.0225	0.6039	-0.0328	0.033	0.3204	0.0103716	0.0105193	0.324156
cg16055345		0	0.0095	0.9969	-0.0358	0.0174	0.03929	0.0152	0.0255	0.5502	-0.00822104	0.00833818	0.324157
cg18258397		-0.0189	0.0082	0.0214	0.0384	0.0162	0.01776	0.0498	0.0247	0.04325	-0.00721336	0.00731615	0.324158
cg21727477	MBP	-0.0118	0.0158	0.4555	-0.0215	0.0306	0.4827	0.0281	0.0462	0.5439	-0.0138417	0.014039	0.324158
cg20052865	SNORD114-1;AL132709.5	-0.0126	0.0132	0.3392	-0.008	0.0277	0.774	-0.0296	0.0443	0.504	-0.0117487	0.0119162	0.324159
cg26218104	ESRRG	0.0077	0.0078	0.3256	0.0036	0.016	0.822	0.0195	0.0246	0.428	0.00691271	0.00701124	0.324159
cg08382072	GCNT2	-0.0078	0.0105	0.4578	-0.0148	0.0207	0.4755	-0.0049	0.0321	0.8774	-0.00923251	0.00936419	0.324163
cg09671119		0.007	0.0066	0.2955	0.0004	0.0155	0.9803	-0.0177	0.0235	0.4508	0.00598701	0.00607242	0.324165
cg00746487		0.0077	0.0092	0.3997	0.0104	0.0194	0.5906	0.0108	0.0286	0.7056	0.00819572	0.00831264	0.324165
cg00971894	CTTNBP2	-0.0167	0.0138	0.2267	0.0073	0.0291	0.8017	0.0098	0.0408	0.8113	-0.0122936	0.012469	0.324165
cg19424175	SYNE1;RN5S223	0.0135	0.0188	0.4727	0.0227	0.0315	0.4696	-0.0203	0.0449	0.6518	0.0159163	0.0161434	0.324166
cg22625415	ITGA1;PELO;CTD-2288O8.1	-0.0191	0.0136	0.1611	0.0171	0.0276	0.5357	0.0006	0.0421	0.9879	-0.0120276	0.0121994	0.324171
cg17969789	SLC12A7	-0.0188	0.009	0.03766	0.0364	0.0182	0.04561	0.0517	0.0296	0.08099	-0.00795389	0.0080675	0.324173
cg05040872		-0.0061	0.0109	0.5797	-0.0223	0.021	0.2886	-0.0544	0.0329	0.09805	-0.00953817	0.00967443	0.324175
cg19404426	RP11-281H11.1	-0.011	0.0164	0.5013	-0.0263	0.0312	0.3981	-0.0383	0.0483	0.4279	-0.0143122	0.0145167	0.324175
cg01898322	AC092684.1	-0.0198	0.0152	0.1921	0.0099	0.0285	0.7286	0.0836	0.0444	0.05971	-0.0132228	0.0134118	0.324176
cg20027215	DSN1	0.0108	0.0131	0.4093	0.0132	0.0241	0.5854	0.0427	0.0351	0.2249	0.0113474	0.0115095	0.324177
cg05147906	TMC3-AS1;TMC3;RP11-761I4.3	0.0044	0.0108	0.6811	0.0329	0.0228	0.1496	0.0247	0.0351	0.4813	0.00962285	0.00976037	0.324177
cg11342429	PIK3R1	0.0039	0.0116	0.7336	0.0298	0.0209	0.1549	0.0799	0.0318	0.01186	0.00999956	0.0101425	0.32418
cg11998675	NALCN	0.0169	0.0154	0.273	0.0003	0.0308	0.9935	0.0326	0.0491	0.5067	0.01358	0.0137742	0.324181
cg25466368	HES1	0.0078	0.011	0.4791	0.0173	0.022	0.4324	0.0067	0.0301	0.8234	0.0097	0.0098387	0.324181
cg06968794	EFCAB5	0.0136	0.0146	0.3527	0.0099	0.0289	0.7316	0.0148	0.0453	0.7442	0.0128477	0.0130315	0.324183
cg27643099	NBEAL1;WDR12	-0.0213	0.0159	0.1801	0.0076	0.0258	0.7675	0.0292	0.0347	0.4008	-0.0133451	0.013536	0.324184
cg09442792	ARRDC4	0.0056	0.0069	0.4224	0.009	0.0151	0.5518	0.0384	0.0248	0.1214	0.00618731	0.00627582	0.324184
cg11970275	COL28A1	-0.0079	0.0101	0.4382	-0.0131	0.0204	0.5204	-0.0033	0.0313	0.9169	-0.0089237	0.00905139	0.324186
cg01663820	CTD-2632K10.1;LINGO1	0.0079	0.0098	0.4207	0.0106	0.0182	0.5625	0.0202	0.0241	0.4008	0.00850688	0.00862862	0.324186
cg08850555		0.0031	0.01	0.7558	0.028	0.0186	0.1321	0.0438	0.0267	0.1018	0.00868346	0.00880775	0.324188
cg23970089	ATP5I;MYL5	0.0073	0.0094	0.4372	0.0134	0.0201	0.505	0.037	0.0324	0.2535	0.0083947	0.00851487	0.324189
cg20633792	OTOL1	0.0088	0.0114	0.4418	0.0148	0.0225	0.5096	-0.0308	0.0313	0.3248	0.0100256	0.0101692	0.324191
cg02355653	LOC285830;HLA-F-AS1	-0.0301	0.0182	0.09944	0.0194	0.0274	0.4773	0.0273	0.0402	0.4962	-0.0149462	0.0151603	0.324193
cg20517277	B4GALT1	-0.0119	0.0081	0.1434	0.0104	0.0154	0.4993	0.0383	0.0244	0.1167	-0.00706761	0.00716885	0.324193
cg19375796	GLYCTK;WDR82	0.0275	0.027	0.3082	0.0094	0.0504	0.852	-0.0426	0.0748	0.5684	0.0234638	0.0238	0.324194
cg18049541	KIFC1	0.0177	0.0125	0.1555	-0.0162	0.0253	0.5215	-0.053	0.0373	0.1549	0.0110485	0.0112068	0.324195
cg00690431	PTGS2	-0.0038	0.0167	0.8187	-0.0644	0.0353	0.06837	-0.0991	0.0523	0.05798	-0.0148826	0.0150959	0.324197
cg06350509	SH3PXD2A	-0.0026	0.0054	0.6304	-0.0151	0.0116	0.1922	-0.0227	0.0179	0.2043	-0.00482636	0.00489554	0.324198
cg06034096	LRRIQ3;TNNI3K;FPGT;FPGT-TNNI3K	0.0106	0.0128	0.4084	0.0141	0.0257	0.5816	-0.0106	0.0412	0.7979	0.0112956	0.0114576	0.324198
cg08317058	FAT1	0.0029	0.0135	0.83	-0.0596	0.0245	0.01506	-0.0452	0.0364	0.2143	-0.0116567	0.0118238	0.324198
cg11267466		0.0052	0.0094	0.5841	0.0191	0.0179	0.2864	0.0227	0.0265	0.3929	0.00820463	0.00832226	0.324199
cg10793193		-0.0121	0.0141	0.3911	-0.0135	0.0277	0.627	-0.0283	0.0387	0.4658	-0.0123881	0.0125657	0.3242
cg13486441		-0.017	0.0084	0.04214	0.0388	0.0186	0.03655	0.0741	0.029	0.01068	-0.00754728	0.00765551	0.324201
cg14269807	TRAV3	0.0092	0.0103	0.3697	0.0083	0.0198	0.6747	0.0063	0.0305	0.8367	0.00900832	0.00913758	0.324205
cg06788675	DZIP3;KIAA1524	0.0146	0.0119	0.2207	-0.0044	0.0221	0.8407	-0.0257	0.0338	0.4477	0.0103294	0.0104776	0.324206
cg24921319	CYTH3	-0.0095	0.0094	0.3109	-0.0035	0.018	0.8479	0.0223	0.0277	0.4205	-0.00821433	0.00833225	0.324208
cg04239855	GPS2;RP11-542C16.2	0.0077	0.0101	0.4441	0.0141	0.0206	0.4939	0.0114	0.0288	0.6909	0.00894031	0.00906866	0.324208
cg19996612	SPATA6	0.006	0.0129	0.6401	0.0302	0.0245	0.2172	0.0018	0.0357	0.9592	0.0112528	0.0114144	0.324211
cg21649089		0.0183	0.0303	0.5452	0.0421	0.0475	0.3749	-0.0238	0.0668	0.7217	0.0251835	0.0255452	0.324212
cg23631465		0.0154	0.0175	0.3784	0.0132	0.0294	0.653	-0.0269	0.0428	0.5303	0.0148244	0.0150376	0.32422
cg13294736		0.0098	0.0066	0.1369	-0.0105	0.0134	0.4345	0.0185	0.0203	0.361	0.00583681	0.00592079	0.324224
cg08687958	PDZD8	0.006	0.0116	0.6041	0.0281	0.0237	0.236	0.0338	0.0341	0.3218	0.0102711	0.0104189	0.324225
cg01644204		-0.0104	0.0122	0.3943	-0.0118	0.0237	0.6183	-0.032	0.0368	0.3838	-0.0106933	0.0108472	0.324226
cg26268842	TTLL4	0.0107	0.0115	0.3496	0.0082	0.0242	0.7355	0.038	0.0379	0.3168	0.0102394	0.0103869	0.324227
cg08096062	CCDC85A;AC007743.1	0.0322	0.0234	0.1691	-0.0261	0.0471	0.5796	-0.0481	0.0721	0.5048	0.0206588	0.0209562	0.324229
cg22345428	PRDM10	0.0067	0.0096	0.4818	0.0171	0.0205	0.4033	0.0112	0.0309	0.7173	0.0085705	0.00869393	0.32423
cg21546601	LOC284551;RP11-439L8.4	-0.0081	0.0081	0.3154	-0.0033	0.0165	0.8434	-0.0012	0.026	0.9624	-0.00716787	0.00727111	0.32423
cg03832673		-0.0078	0.0134	0.56	-0.0318	0.0291	0.2738	0.0135	0.0353	0.7031	-0.0119987	0.0121715	0.324231
cg08219064	SIK2	-0.005	0.0124	0.6854	-0.0229	0.0192	0.2336	-0.0211	0.0268	0.4329	-0.0102686	0.0104165	0.324231
cg05804863	KIAA1024	-0.0074	0.0194	0.7017	-0.0491	0.0359	0.1711	-0.1116	0.0537	0.03761	-0.016825	0.0170674	0.324232
cg23387919	MRPL49;FAU;SYVN1	0.0134	0.01	0.1828	-0.0126	0.0221	0.5692	-0.0433	0.0307	0.1583	0.00898131	0.00911071	0.324233
cg07703331	LINC00367;RP11-569O4.7	-0.0077	0.0199	0.6984	-0.0475	0.0357	0.1834	0.0146	0.0479	0.7602	-0.017135	0.0173819	0.324234
cg24170067	LINGO4;RORC	0.0039	0.0064	0.5406	0.0147	0.0141	0.2971	0.0099	0.0216	0.6464	0.00574497	0.00582776	0.324234
cg09113011		-0.0176	0.0093	0.05853	0.0294	0.0186	0.1131	0.0635	0.0288	0.02745	-0.0082	0.00831817	0.324235
cg02678414	TRAF7	-0.0092	0.01	0.3601	-0.0072	0.0197	0.715	-0.0423	0.031	0.1722	-0.00879024	0.00891695	0.324236
cg03048174		-0.0163	0.01	0.1034	0.0172	0.0184	0.3497	0.0183	0.0294	0.534	-0.00866136	0.00878625	0.324238
cg18501945	SLC20A2	-0.0129	0.016	0.4212	-0.0168	0.029	0.5622	-0.0022	0.0412	0.9568	-0.0138101	0.0140092	0.324238
cg20520766		-0.0042	0.0072	0.5588	0.0524	0.015	0.0004652	0.0599	0.0229	0.008852	0.0063987	0.00649097	0.324238
cg09133026	RPS6KL1	-0.0067	0.0074	0.3654	-0.0064	0.0164	0.6984	-0.0075	0.0264	0.7756	-0.00664925	0.00674514	0.324239
cg21056045		-0.0003	0.0066	0.9627	0.0346	0.0142	0.01461	0.0289	0.0231	0.2113	0.00590002	0.00598511	0.32424
cg01528098	CTB-43E15.2	0.0249	0.014	0.07469	-0.0354	0.0272	0.1926	-0.0406	0.0395	0.3044	0.0122709	0.0124479	0.32424
cg20188980	TMEM163	-0.006	0.0051	0.2397	0.0028	0.0118	0.8099	-0.0182	0.0182	0.315	-0.0046149	0.00468146	0.32424
cg03310510	FTO	0.0101	0.0107	0.3494	0.0066	0.0205	0.748	-0.0263	0.0315	0.4031	0.00935064	0.00948563	0.324247
cg06617834		-0.0015	0.0084	0.8612	-0.0288	0.0161	0.07373	-0.0471	0.0237	0.04653	-0.00734131	0.00744731	0.324248
cg14282747	VAPA	0.0167	0.0155	0.2804	0.0017	0.0305	0.9547	0.0536	0.0349	0.1249	0.0136212	0.013818	0.324253
cg18312118	KIF1B	0.0192	0.0161	0.2324	-0.0045	0.0305	0.882	0.0018	0.0383	0.9635	0.0140352	0.0142381	0.324253
cg02643471	MARK4	-0.0041	0.0102	0.6846	-0.0274	0.0199	0.1678	-0.0379	0.0284	0.1819	-0.00894778	0.00907709	0.324254
cg25119261	HLA-DPB2	0.013	0.0109	0.2318	-0.002	0.0192	0.9173	-0.0148	0.0282	0.5997	0.00934393	0.009479	0.324256
cg02977575	MEX3A;AL355388.1	0.0152	0.0085	0.07304	-0.0157	0.0144	0.2734	0.0131	0.0223	0.5582	0.00721558	0.0073199	0.324257
cg25086828		-0.0018	0.009	0.8408	-0.0364	0.0192	0.05887	-0.013	0.0303	0.6687	-0.00803299	0.00814913	0.324257
cg05179088	RP11-757G1.5	-0.0129	0.011	0.2408	0.0034	0.0224	0.8799	0.0154	0.0334	0.6462	-0.00973297	0.00987371	0.324258
cg10824810	IRX5;CTD-3032H12.2	0.0215	0.0142	0.1287	-0.0188	0.0261	0.4708	0.0095	0.0421	0.8214	0.0122956	0.0124734	0.324258
cg27439427	CSNK1G1;CTD-2116N17.1	0.0063	0.0073	0.3895	0.0079	0.0163	0.6278	0.0302	0.0238	0.2042	0.0065673	0.00666237	0.324265
cg10852616	EPHB1	-0.0096	0.0068	0.1592	0.0076	0.0131	0.562	0.0183	0.0193	0.344	-0.00594919	0.00603534	0.324267
cg16302947	LRRC18;WDFY4;RP11-523O18.7	0.0114	0.0099	0.2484	-0.0011	0.0184	0.9515	-0.0024	0.0256	0.9258	0.00859375	0.00871818	0.324267
cg01946510	BANP	-0.0278	0.0148	0.06021	0.0343	0.0261	0.1894	-0.0565	0.037	0.1272	-0.0126904	0.0128742	0.324268
cg04898316	SEPT10;ANKRD57;SOWAHC	0.0186	0.0169	0.2696	0.0001	0.0338	0.9968	-0.0212	0.0493	0.6676	0.0149	0.0151158	0.324269
cg22328989		0.0076	0.0073	0.2974	0.0017	0.015	0.9093	-0.0217	0.0239	0.3627	0.0064702	0.00656395	0.324272
cg17448137	ZMYM1	0.0053	0.0101	0.6011	0.0224	0.0197	0.2559	0.007	0.0306	0.8199	0.00885921	0.00898763	0.324275
cg02003612	TMEM114	-0.0058	0.009	0.5212	-0.0179	0.019	0.3444	0.0105	0.0309	0.7352	-0.00801742	0.00813364	0.324275
cg12782992	NRIP3;RP11-467K18.2	-0.0084	0.0126	0.5029	-0.0226	0.0257	0.3787	0.0143	0.034	0.6744	-0.0111518	0.0113135	0.324276
cg12855461	TNFRSF19	-0.0211	0.0116	0.06882	0.0346	0.0236	0.1417	0.0535	0.0348	0.1241	-0.0102616	0.0104104	0.324279
cg00639946		-0.0138	0.0117	0.2385	0.0016	0.0205	0.9372	0.0145	0.0306	0.6358	-0.0100162	0.0101615	0.32428
cg04427735	CD164;RP11-425D10.10	-0.0047	0.0123	0.7041	-0.0335	0.0238	0.1588	-0.0241	0.0348	0.488	-0.0107707	0.010927	0.324281
cg07312083	C17orf95;JMJD6;METTL23	-0.0272	0.0191	0.1533	0.0101	0.0285	0.7241	-0.0169	0.0411	0.6804	-0.0156395	0.0158664	0.324282
cg24500711	KRTAP13-3	0.0067	0.0087	0.442	0.0112	0.017	0.5089	-0.0004	0.0262	0.9865	0.00763396	0.00774473	0.324282
cg19253125		0.0016	0.0186	0.9323	-0.0709	0.0329	0.031	-0.1102	0.0523	0.03514	-0.0159599	0.0161916	0.324282
cg00453602	FAM131C	0.018	0.012	0.1335	-0.0154	0.0221	0.4872	-0.0097	0.0325	0.7665	0.0103948	0.0105457	0.324283
cg01909551		-0.0076	0.0123	0.5348	-0.0215	0.023	0.3512	-0.0192	0.0342	0.5756	-0.0106912	0.0108464	0.324284
cg21260639	PCTP	0.0154	0.0149	0.3002	0.0045	0.0271	0.8685	-0.0556	0.0395	0.1595	0.0128698	0.0130566	0.324284
cg16115647	HOXC10;HOXC-AS3;HOXC5	-0.0067	0.0103	0.511	-0.02	0.0216	0.3545	0.0072	0.0321	0.8236	-0.00916398	0.00929708	0.324288
cg02080228	SLC35A3;RP5-884G6.2	-0.0247	0.0219	0.2605	0.0051	0.0487	0.9161	0.0747	0.0769	0.3312	-0.0196874	0.0199734	0.324289
cg22354595	MIMT1;PEG3;ZIM2	0.004	0.006	0.5118	0.0118	0.013	0.3632	0.0083	0.0201	0.6792	0.00536976	0.00544776	0.324289
cg04997541	NCS1	0.0002	0.0094	0.9822	0.0501	0.0211	0.01744	0.0536	0.0326	0.09988	0.00846352	0.00858647	0.32429
cg03764484		0.0224	0.0198	0.2566	0.0021	0.0304	0.9461	0.056	0.0432	0.1955	0.0163535	0.0165912	0.324294
cg19350728	TSC1;GFI1B	0.011	0.01	0.2682	0.0007	0.0185	0.9678	0.0145	0.0275	0.5973	0.008671	0.00879707	0.324295
cg23774365		-0.0074	0.0108	0.4942	-0.0174	0.0211	0.4095	-0.0061	0.0317	0.8467	-0.009476	0.00961382	0.324298
cg13275829	CLIP1	0.0027	0.0182	0.8835	0.0594	0.0333	0.07405	0.1042	0.0497	0.03603	0.0157414	0.0159704	0.324298
cg19371708	GRPEL1	-0.0032	0.0109	0.7697	-0.042	0.0241	0.08163	-0.031	0.0297	0.2969	-0.00978905	0.00993144	0.324299
cg05604302		-0.0013	0.0088	0.8804	-0.0396	0.0193	0.04039	-0.0318	0.0307	0.301	-0.00789203	0.00800696	0.324307
cg04129469	PAX7	-0.0231	0.0151	0.1251	0.0229	0.0288	0.4274	-0.0303	0.0431	0.4816	-0.0131814	0.0133733	0.324307
cg03831667	LINC01534;ZNF567;AC074138.3	0.0166	0.0126	0.1855	-0.0126	0.0265	0.6347	0.0205	0.0394	0.6037	0.0112159	0.0113792	0.324307
cg16016431	PHRF1	-0.0033	0.0151	0.8273	0.0713	0.0284	0.01196	0.2026	0.0446	5.456e-06	0.0131412	0.0133326	0.324309
cg04393132	DUSP6	-0.0133	0.0133	0.3169	-0.0055	0.0237	0.8165	0.005	0.0337	0.8814	-0.0114319	0.0115985	0.324311
cg03174407	HRNBP3;RBFOX3	0.0057	0.0118	0.6325	0.0242	0.021	0.2489	0.0033	0.0323	0.9178	0.0101394	0.0102872	0.324312
cg20547005	RPS15A	-0.0064	0.0076	0.4051	-0.0079	0.0152	0.6031	-0.0163	0.0242	0.5017	-0.0067	0.00679765	0.324312
cg05207347	TOP1MT	-0.0164	0.0116	0.1573	0.0143	0.0231	0.5369	-0.044	0.0347	0.2044	-0.0102175	0.0103664	0.324312
cg01972576	GML;RP11-706C16.5	0.0053	0.012	0.6612	0.0287	0.0226	0.2041	0.0357	0.0347	0.3047	0.0104463	0.0105986	0.324314
cg12225812		0.0192	0.0125	0.1239	-0.0202	0.0243	0.4062	-0.0115	0.033	0.7262	0.0109558	0.0111156	0.324315
cg17047517	ATP5G3	-0.0167	0.0165	0.3133	-0.0062	0.0292	0.8317	-0.0091	0.0427	0.8307	-0.0141588	0.0143652	0.324316
cg19592996	AP001628.7	-0.0047	0.0062	0.4476	-0.0097	0.0136	0.4772	-0.0051	0.02	0.7965	-0.00556034	0.00564143	0.324316
cg14963317	ZNF337-AS1;NANP;RP4-694B14.5	-0.0239	0.0159	0.1328	0.0243	0.0312	0.4366	0.0151	0.0461	0.7432	-0.0139628	0.0141665	0.324317
cg03921179	SLC4A8	-0.015	0.0162	0.3551	-0.0117	0.0335	0.7254	0.0397	0.0521	0.4462	-0.0143746	0.0145842	0.324318
cg14778490	snoU13	-0.0076	0.0127	0.5465	-0.0248	0.0249	0.319	-0.0269	0.0381	0.4792	-0.0111507	0.0113134	0.32432
cg02096793	MFSD7	0.0104	0.0075	0.1654	-0.0087	0.0151	0.5633	-0.0086	0.024	0.7208	0.00662045	0.00671708	0.324322
cg14272204		0.0109	0.0105	0.3007	0.0027	0.0209	0.8957	0.0156	0.0314	0.6198	0.00924744	0.00938249	0.324326
cg03959369	GREB1L	0.0122	0.0141	0.3864	0.0134	0.0283	0.6374	0.0232	0.0419	0.5792	0.0124386	0.0126203	0.324328
cg16710224		-0.0144	0.011	0.1923	0.0067	0.02	0.7389	0.0258	0.0307	0.4012	-0.00949962	0.00963837	0.324328
cg01714727		-0.0103	0.0121	0.3971	-0.0118	0.0236	0.6164	-0.0356	0.0354	0.3141	-0.0106122	0.0107673	0.324329
cg10893007	NBR2;BRCA1	0.0129	0.0127	0.3109	0.0047	0.0214	0.8276	-0.005	0.0323	0.8777	0.0107642	0.0109216	0.324332
cg02669584		0.0113	0.0228	0.619	0.0516	0.0437	0.2379	-0.0073	0.0661	0.9121	0.0199229	0.0202141	0.324334
cg16827289	C12orf41;KANSL2	0.0068	0.0143	0.6336	0.0336	0.0275	0.2226	0.0435	0.041	0.289	0.0125043	0.0126872	0.324338
cg00956789	PPP2R5D	0.0149	0.0142	0.2927	0.0033	0.027	0.9018	-0.0382	0.0429	0.3732	0.0123867	0.0125679	0.324338
cg01796781	EPHA10	-0.0146	0.0141	0.2998	-0.0038	0.0279	0.8908	0.0566	0.0407	0.1638	-0.0124028	0.0125842	0.324338
cg03615207	CEP76;PSMG2	0.0073	0.0106	0.4892	0.0174	0.0211	0.4089	-0.0118	0.0311	0.704	0.00933532	0.00947193	0.32434
cg22359528	ARNT2	0.004	0.0075	0.5898	0.0178	0.0154	0.2464	0.0184	0.0238	0.44	0.00664562	0.00674287	0.324341
cg19682972	OPRM1	0.012	0.0099	0.2247	-0.0027	0.0178	0.8812	-0.0135	0.0285	0.6342	0.00852707	0.00865186	0.324341
cg01876531	PLXNA2	-0.0008	0.0079	0.915	-0.0376	0.0174	0.03083	-0.0647	0.0268	0.01553	-0.00708937	0.00719331	0.324354
cg23375538		-0.0116	0.0102	0.2547	0.0011	0.0198	0.9544	0.0169	0.0286	0.5551	-0.0089365	0.00906754	0.324355
cg03527501		0.0206	0.0232	0.3757	0.0173	0.0399	0.6651	0.038	0.0592	0.5217	0.0197662	0.0200561	0.324355
cg15893339	ARPC1A	-0.0172	0.0106	0.1051	0.0231	0.0216	0.2853	0.0242	0.0318	0.4472	-0.00937835	0.00951591	0.324357
cg02559636		0.0127	0.0133	0.3409	0.0074	0.0237	0.7537	0.0204	0.0361	0.5725	0.0114306	0.0115985	0.324364
cg01153131		0.0024	0.012	0.8424	-0.0592	0.0233	0.01091	-0.1021	0.0365	0.005121	-0.0105139	0.0106683	0.324365
cg05471296	HOXA7	-0.0123	0.0151	0.4158	-0.017	0.0297	0.567	-0.0666	0.0413	0.1066	-0.0132654	0.0134602	0.324367
cg01935747	TCF21	-0.0073	0.0122	0.5487	-0.0214	0.0223	0.3386	-0.0278	0.0346	0.4215	-0.010548	0.010703	0.324368
cg20818095	EFHC1	-0.0079	0.0128	0.5371	-0.0232	0.0245	0.3442	-0.0382	0.0397	0.3366	-0.0111807	0.011345	0.324369
cg02500195	ADAMTS17	0.0233	0.0237	0.3256	0.0111	0.0432	0.7966	0.0144	0.0646	0.8231	0.0204776	0.0207785	0.324369
cg11125901	SPICE1	0.0079	0.0174	0.6511	0.0391	0.0319	0.2203	0.0158	0.049	0.7477	0.0150541	0.0152754	0.32437
cg00174179	RHOA;TCTA	-0.0043	0.0061	0.4775	-0.0098	0.0123	0.425	-0.0163	0.0196	0.4077	-0.0053857	0.00546486	0.324371
cg09763373	SOLH	-0.0082	0.0061	0.1795	0.0062	0.0124	0.6168	-0.0099	0.0192	0.6046	-0.0053942	0.00547355	0.324377
cg10568453	EMC2;TTC35	-0.0146	0.0114	0.1987	0.0067	0.0215	0.7558	0.0194	0.0305	0.5251	-0.00992573	0.0100718	0.324378
cg06931516	SRGAP3-AS4;SRGAP3	0.0073	0.0083	0.374	0.0069	0.0155	0.6544	0.0097	0.0244	0.6922	0.00721086	0.00731699	0.32438
cg08461899	KIF26B	0.0047	0.0091	0.6052	0.02	0.0175	0.2549	0.0215	0.0273	0.4298	0.00795655	0.00807367	0.324382
cg02578846	SYCE1L;MON1B	-0.0073	0.0098	0.4557	-0.0136	0.0192	0.4774	0.0054	0.0308	0.8618	-0.00860208	0.00872872	0.324382
cg17217654	DALRD3;NDUFAF3;MIR425	-0.013	0.0097	0.1815	0.0101	0.02	0.6154	0.0137	0.033	0.6778	-0.00860105	0.00872768	0.324383
cg02606488	EFTUD1	0.0145	0.012	0.2256	-0.0052	0.0241	0.8284	-0.0058	0.0364	0.8739	0.0105861	0.010742	0.324384
cg04156077	WWTR1	-0.0188	0.0301	0.5334	-0.039	0.0461	0.3969	-0.0856	0.0589	0.1464	-0.0248376	0.0252034	0.324384
cg06721796	DBNDD2;SYS1-DBNDD2;TP53TG5	0.0049	0.0071	0.4894	0.0103	0.013	0.4277	0.0108	0.0218	0.6199	0.00614066	0.00623123	0.324395
cg11943671	RACGAP1	0.0178	0.0126	0.1589	-0.0201	0.0277	0.4685	-0.043	0.0422	0.3076	0.0113025	0.0114692	0.324395
cg07696542	PKP1	0.0114	0.0068	0.09263	-0.0176	0.0143	0.2187	-0.0109	0.0223	0.6234	0.00605178	0.00614104	0.324396
cg19006817	MOB3B	0.0124	0.0106	0.2425	-0.0031	0.0215	0.8864	-0.0204	0.0315	0.5169	0.00936911	0.00950731	0.324396
cg05669282	AC005152.2	-0.0202	0.0137	0.141	0.016	0.025	0.5215	0.0204	0.0367	0.5786	-0.0118396	0.0120143	0.324396
cg06617083	TRA2B	-0.0134	0.0164	0.415	-0.0196	0.0341	0.5644	-0.0453	0.0483	0.3481	-0.0145647	0.0147796	0.324398
cg15652790	SLC6A15	-0.028	0.0208	0.1786	0.0173	0.0394	0.6611	0.0115	0.0594	0.8467	-0.0181267	0.0183941	0.324399
cg13937608	RBM17	-0.0045	0.0124	0.7137	-0.0369	0.0249	0.1381	-0.0216	0.0378	0.5687	-0.0109384	0.0110998	0.324399
cg09218258	LINC01020;CTD-2247C11.4;CTD-2247C11.3	-0.0145	0.0096	0.1293	0.0159	0.0193	0.4089	0.0384	0.031	0.2154	-0.00847038	0.00859539	0.3244
cg00237086	DEFA4	0.0043	0.0082	0.5968	0.0166	0.0151	0.271	0.0126	0.0225	0.5754	0.00710119	0.00720603	0.324402
cg01415562	CTA-211A9.5	-0.0115	0.014	0.4098	-0.014	0.0254	0.5815	-0.0014	0.0393	0.9723	-0.0120825	0.0122609	0.324402
cg25505974	C21orf59	-0.0212	0.0185	0.2533	0.0019	0.0347	0.9572	0.0002	0.0494	0.9972	-0.0160873	0.0163248	0.324403
cg03708744		0.029	0.0167	0.08256	-0.0307	0.0292	0.2933	-0.0804	0.0448	0.07297	0.0142856	0.0144966	0.324404
cg25716376	FAM155A	-0.0046	0.0139	0.7431	0.0675	0.0254	0.007869	0.0638	0.0372	0.08628	0.0120161	0.0121936	0.324405
cg14129664	ATP1A3	-0.0053	0.0074	0.4762	-0.0122	0.0155	0.4343	-0.0181	0.0265	0.4945	-0.00658078	0.00667798	0.324405
cg14357259	FBXW5	-0.0103	0.0088	0.2433	0.0037	0.0193	0.8497	-0.0042	0.0272	0.8773	-0.00789038	0.00800696	0.324408
cg15473751	CKB	0.0202	0.0162	0.2121	-0.0113	0.0342	0.7419	0.0418	0.0447	0.3496	0.0144274	0.0146406	0.324408
cg17757575	RASL10B	0.0071	0.0117	0.5453	0.0221	0.0227	0.3296	0.0324	0.035	0.3547	0.0102484	0.0103999	0.324408
cg23964014	PRELID2	-0.0055	0.0121	0.6482	-0.0351	0.0259	0.1759	-0.0072	0.0342	0.8326	-0.010803	0.0109627	0.324409
cg11856182	ZNF599	-0.0104	0.0107	0.3289	-0.0055	0.0207	0.7919	0.0472	0.0323	0.1443	-0.00936681	0.00950522	0.324409
cg14135527	ABLIM2	0.0074	0.0145	0.6121	0.041	0.0323	0.205	-0.0211	0.0536	0.6931	0.0130356	0.0132282	0.32441
cg21231422	KCNJ6;TMPRSS3	0.01	0.0135	0.4595	0.02	0.0275	0.4667	0.0561	0.0412	0.1732	0.0119419	0.0121185	0.324414
cg19523063	IL7R	-0.0044	0.0148	0.7674	-0.0351	0.0247	0.1542	-0.075	0.0369	0.04221	-0.0125103	0.0126954	0.324417
cg08421689	SP110;AC009950.1	-0.0121	0.0133	0.3624	-0.0097	0.025	0.6984	0.0015	0.0378	0.9687	-0.0115706	0.0117418	0.324418
cg07002368	CDC14B	-0.0077	0.0155	0.6204	-0.0306	0.0273	0.2632	-0.0511	0.0403	0.2048	-0.0132824	0.013479	0.324418
cg24450227	SLC25A21;RP11-81F13.2	-0.0153	0.0195	0.432	-0.0218	0.0353	0.5376	-0.0362	0.051	0.4775	-0.0168197	0.0170688	0.324424
cg17042946	MED12L;P2RY14	0.0178	0.0102	0.08054	-0.0219	0.0189	0.2448	-0.0059	0.0271	0.8268	0.00884523	0.00897623	0.324425
cg14830791		-0.0107	0.0078	0.1657	0.0092	0.0161	0.5655	0.0251	0.0256	0.3272	-0.0069171	0.00701959	0.324427
cg18153499		-0.0042	0.0102	0.679	-0.0298	0.0211	0.1573	-0.0332	0.0343	0.3329	-0.0090492	0.00918328	0.324428
cg24331878	SMAD3;RP11-342M21.2	0.0099	0.0101	0.3285	0.0049	0.02	0.805	0.0181	0.0303	0.5491	0.00888398	0.00901561	0.324428
cg18417237	LRFN2	-0.0101	0.0072	0.1614	0.0102	0.0153	0.5069	0.0079	0.0247	0.75	-0.00641955	0.00651469	0.32443
cg03536595	RP11-281P23.2;RP11-74M11.2	-0.0303	0.0197	0.1245	0.0198	0.032	0.5358	0.0209	0.0467	0.6549	-0.0165308	0.0167759	0.324431
cg07643196		0.0218	0.0346	0.5282	-0.2048	0.0636	0.001283	-0.2581	0.0929	0.005493	-0.0299494	0.0303934	0.324433
cg05319262	RAI1	-0.005	0.015	0.7389	-0.0415	0.0282	0.1414	0.0027	0.0417	0.9487	-0.0130496	0.0132431	0.324434
cg20523947	SCFD2	0.0062	0.007	0.3768	0.0054	0.0124	0.6664	0.0389	0.0196	0.04723	0.00600667	0.00609577	0.324436
cg11775634	PLD6	0.0112	0.0096	0.2433	-0.0039	0.0211	0.8523	-0.0262	0.0308	0.3938	0.00861032	0.0087381	0.324439
cg02680254	ABTB2	-0.0194	0.0138	0.1606	0.0136	0.0256	0.594	-0.0229	0.0354	0.5174	-0.0119697	0.0121475	0.324442
cg12410280	MIR1268A	-0.0186	0.0115	0.105	0.0208	0.0218	0.3412	0.0194	0.0363	0.5936	-0.0100227	0.0101715	0.324444
cg26410557	UEVLD	-0.0096	0.0203	0.6364	-0.0476	0.0389	0.2214	-0.0616	0.0524	0.2394	-0.0177335	0.0179968	0.324444
cg05194233	FBN2;SLC27A6	0.0103	0.0197	0.6035	0.0378	0.035	0.2804	0.0712	0.0532	0.1808	0.0169162	0.0171674	0.324445
cg14584278	HMG20A	-0.0061	0.0114	0.5955	-0.0244	0.022	0.2671	-0.0227	0.0329	0.4895	-0.00997365	0.0101218	0.324445
cg11170016		-0.0083	0.008	0.3007	-0.0018	0.0173	0.9172	0.0222	0.0254	0.3816	-0.00715491	0.00726122	0.324447
cg05226061	PLXDC1	0.0037	0.0143	0.7977	0.0431	0.0268	0.1079	0.0561	0.0374	0.1332	0.0124316	0.0126163	0.324449
cg05796992	LRRK1	-0.023	0.0181	0.2052	0.0049	0.0288	0.8639	0.0327	0.0435	0.4517	-0.0151003	0.0153248	0.324451
cg23353198	SLC4A1	0.0144	0.0095	0.1277	-0.0135	0.0179	0.4486	0.0144	0.0271	0.5952	0.00826847	0.00839142	0.324453
cg13522984	FOXP2	-0.0215	0.0218	0.3234	-0.01	0.0409	0.8068	-0.0484	0.0606	0.4249	-0.0189557	0.0192379	0.324461
cg05865679	KIAA0195	0.0084	0.0152	0.5778	0.0282	0.0273	0.3006	0.044	0.0411	0.284	0.0130855	0.0132803	0.324461
cg01904770	LOC284930;RP11-191L9.4	0.0064	0.0083	0.4394	0.0102	0.0157	0.5149	-0.0105	0.0216	0.6265	0.00723005	0.00733771	0.324463
cg26403580	PRDX3	-0.005	0.0091	0.5856	-0.0221	0.0193	0.2526	0.0029	0.0285	0.9188	-0.00811015	0.00823095	0.324465
cg23149155	KCNMA1	-0.0051	0.0081	0.5282	-0.0143	0.0155	0.3569	-0.0259	0.023	0.2612	-0.00707349	0.00717886	0.324466
cg25678745	METTL7B	-0.0212	0.0156	0.1755	0.0168	0.0317	0.5963	-0.0033	0.0471	0.9449	-0.0137915	0.0139969	0.324466
cg03923850	CACNA1C	-0.0055	0.0103	0.5928	-0.0245	0.0212	0.2489	-0.0214	0.0335	0.5227	-0.00912844	0.00926444	0.324467
cg04355430	AP000265.1	0.0055	0.0081	0.4958	0.0169	0.0186	0.3634	0.0171	0.0321	0.5952	0.00731732	0.00742636	0.324468
cg14779456	LOC100507195;RP11-81H14.2	0.0078	0.0105	0.4606	0.014	0.0199	0.4838	0.0265	0.0299	0.3742	0.0091502	0.00928657	0.32447
cg21380740		0.0204	0.0183	0.2669	-0.0001	0.0348	0.998	0.026	0.055	0.6363	0.0159591	0.016197	0.32447
cg00835612	RP5-991G20.1;AC004158.2	0.0154	0.0115	0.1779	-0.0084	0.0211	0.6905	-0.0365	0.032	0.2547	0.00994932	0.0100976	0.324471
cg27539352	UNC93A	0.0058	0.0086	0.4997	0.0156	0.0179	0.3832	0.003	0.025	0.9054	0.00763789	0.00775175	0.324471
cg17686487	ISL1	0.0331	0.0249	0.1834	-0.0253	0.0517	0.6246	-0.0238	0.0788	0.7623	0.022104	0.0224337	0.324474
cg11323285	TRHDE-AS1;AC087886.1;TRHDE	-0.0159	0.0191	0.4051	-0.0186	0.035	0.5938	0.0279	0.0523	0.5933	-0.0165196	0.016766	0.324475
cg05138546	KRT36	-0.0203	0.0191	0.2879	-0.0054	0.0276	0.8439	-0.0111	0.0415	0.789	-0.015475	0.0157059	0.324477
cg00462951		-0.0189	0.0125	0.1303	0.0173	0.0234	0.4602	0.0489	0.0335	0.1445	-0.0108634	0.0110255	0.324478
cg25903122	C19orf42	0.0091	0.009	0.3089	0.0032	0.0187	0.866	-0.0339	0.0306	0.2685	0.00799039	0.00810964	0.32448
cg15783448	HIST1H2BJ	0.013	0.0146	0.3736	0.0108	0.0252	0.6666	0.0661	0.0395	0.09413	0.0124471	0.0126329	0.324481
cg26159440	LTBP1;SNORD112	0.0095	0.0135	0.4831	0.0179	0.0237	0.4508	0.0076	0.035	0.8289	0.0115578	0.0117304	0.324483
cg13295050		0.0078	0.0094	0.4072	0.0099	0.0183	0.5872	-0.0081	0.0263	0.7568	0.00823841	0.00836143	0.324483
cg25155149	PKD2L1	0.0079	0.0076	0.2935	0.002	0.0146	0.8907	0.0266	0.0233	0.2532	0.00664212	0.00674134	0.324485
cg06840659	MGAT1	0.0168	0.0208	0.4193	0.0215	0.0374	0.5649	0.0992	0.0531	0.06148	0.0179103	0.0181779	0.324487
cg18051889	COX11;STXBP4	0.0054	0.0116	0.6429	0.0321	0.0244	0.1887	-0.0154	0.0372	0.6783	0.0103221	0.0104764	0.324488
cg16475416	GRAMD1A	-0.0068	0.0122	0.5806	-0.0229	0.0222	0.3031	-0.0323	0.0324	0.319	-0.0105345	0.0106919	0.324488
cg12834709	RCOR1	0.0007	0.0129	0.9552	-0.0467	0.0225	0.03833	-0.0356	0.0344	0.3015	-0.0110263	0.0111911	0.32449
cg10014080	CCDC6	-0.0103	0.016	0.5189	-0.0266	0.03	0.3759	-0.0231	0.0467	0.6212	-0.0139097	0.0141176	0.324492
cg08198983		-0.0109	0.0107	0.3058	-0.0036	0.0209	0.8628	-0.0433	0.0325	0.1822	-0.00938399	0.00952437	0.324496
cg01204772		0.0056	0.0086	0.5125	0.0114	0.0139	0.4111	-0.0129	0.0211	0.541	0.0072056	0.0073134	0.324497
cg26266934	FAM174B	0.0018	0.012	0.8831	0.0386	0.0218	0.07694	0.0464	0.0321	0.1488	0.0103576	0.0105126	0.324497
cg16495683	RARA	-0.0026	0.0056	0.6453	-0.0147	0.0114	0.2005	0	0.0181	0.999	-0.00495219	0.0050263	0.324499
cg07290920	SLIT2	-0.0048	0.0224	0.829	0.1155	0.0443	0.009084	0.1174	0.0662	0.0759	0.019695	0.0199898	0.324502
cg02402156	GAP43	-0.0138	0.0119	0.2468	0.0025	0.0234	0.914	0.0497	0.0344	0.1479	-0.0104507	0.0106072	0.324502
cg16516270	PMF1;RP11-54H19.8	0.0018	0.0163	0.9124	-0.0648	0.0292	0.02643	-0.048	0.0416	0.248	-0.0140227	0.0142326	0.324503
cg21368354	CARKD	-0.0027	0.0183	0.8828	-0.0532	0.0313	0.08962	-0.0748	0.0471	0.112	-0.0155649	0.015798	0.324503
cg22878693	RPTOR	0.0161	0.0106	0.1259	-0.0113	0.0179	0.528	0.0192	0.0258	0.4568	0.00898614	0.00912075	0.324505
cg01969058	KHDC1;RP11-398K22.12;RP11-257K9.7	-0.0128	0.0102	0.2089	0.0069	0.021	0.7438	-0.0111	0.0304	0.7159	-0.00903956	0.00917498	0.324506
cg20451272	MIR219A2;MIR1268A;MIR219-2	0.0197	0.0202	0.3303	0.0103	0.0419	0.8055	0.1187	0.0639	0.06349	0.0179273	0.0181958	0.324506
cg08774868	SEMA3C	-0.0147	0.0089	0.09788	0.0188	0.0175	0.2833	-0.0003	0.0259	0.9893	-0.00781593	0.00793302	0.324506
cg11822433	RELN	-0.0185	0.0158	0.2438	0.0032	0.0299	0.9152	-0.0145	0.0443	0.7442	-0.0137632	0.0139695	0.324509
cg02693279		0.0149	0.015	0.3232	0.0065	0.0273	0.8116	0.0035	0.0434	0.9356	0.0129521	0.0131463	0.324511
cg21335187	RPIA	-0.007	0.012	0.5592	0.0665	0.0216	0.002026	0.0612	0.0319	0.05543	0.0103349	0.0104899	0.324513
cg06330913		0.0112	0.0125	0.3685	0.0095	0.0229	0.6798	0.0177	0.0365	0.6289	0.0108098	0.0109719	0.324514
cg26384993	DPF3	-0.0083	0.0115	0.4721	-0.0159	0.0215	0.4604	-0.0104	0.0314	0.7399	-0.00999066	0.0101405	0.324515
cg20990891		0.0129	0.0111	0.2466	-0.0057	0.0262	0.8267	0.0301	0.0466	0.5189	0.0100695	0.0102206	0.324517
cg18681905	ATP13A2	-0.0058	0.0087	0.5081	-0.0173	0.019	0.3605	-0.0204	0.0269	0.4494	-0.00779326	0.00791018	0.324517
cg08563934	LRRN2	-0.0089	0.0108	0.411	-0.0107	0.0196	0.5836	0.0012	0.0293	0.9672	-0.00931923	0.00945905	0.324517
cg11459266	CTD-2281E23.2	-0.0096	0.0125	0.44	-0.0139	0.0217	0.5226	-0.0521	0.0328	0.1119	-0.0106713	0.0108315	0.324518
cg21228760	RP11-138A23.2	0.0063	0.0137	0.6469	0.0295	0.0246	0.2311	0.0114	0.0356	0.7494	0.0117921	0.0119691	0.324519
cg20268054	PKP3	-0.003	0.0064	0.6356	-0.0177	0.0135	0.1904	-0.0155	0.0215	0.4715	-0.00569751	0.00578305	0.324521
cg04070599	PRPF18;RP11-295P9.3	-0.0049	0.0135	0.7169	-0.0239	0.0197	0.2239	-0.0318	0.0304	0.2957	-0.0109714	0.0111361	0.324522
cg12564698	GAL	-0.0157	0.0155	0.3137	-0.0056	0.0297	0.8493	-0.0297	0.0444	0.504	-0.013538	0.0137412	0.324522
cg11066066	C6orf48	0.0036	0.0133	0.7846	0.0345	0.023	0.1328	0.0287	0.0344	0.404	0.0113433	0.0115136	0.324522
cg11640384	KIAA1731	-0.0057	0.014	0.6848	-0.0403	0.0286	0.1587	-0.0189	0.0428	0.6594	-0.0123882	0.0125743	0.324524
cg09732987	MIR17HG	0.0013	0.0147	0.9299	0.0483	0.0261	0.06384	0.0625	0.0404	0.1216	0.0126187	0.0128082	0.324526
cg00177388	RP11-79P5.8	-0.009	0.0101	0.3734	-0.0085	0.0202	0.6737	-0.0123	0.0293	0.6745	-0.0089	0.00903371	0.324527
cg17160701		0.003	0.0101	0.7624	0.0325	0.0202	0.1066	0.037	0.0309	0.2317	0.0089	0.00903371	0.324527
cg12322146		0.017	0.0177	0.3383	0.0094	0.0306	0.7595	0.0101	0.0443	0.8203	0.0150947	0.0153215	0.324527
cg23238168	SEC14L1	-0.011	0.0124	0.3768	-0.0111	0.0259	0.6691	0.0385	0.0392	0.3262	-0.0110186	0.0111843	0.32453
cg14886794	SERHL2	0.005	0.0109	0.6475	0.0276	0.0216	0.2009	0.0496	0.0337	0.141	0.00958702	0.00973117	0.324532
cg11204485	CHID1	0.0024	0.0065	0.713	0.0183	0.0127	0.1513	-0.004	0.0202	0.8443	0.00570046	0.00578618	0.324534
cg00442690	GRN	-0.0153	0.0192	0.4257	-0.0227	0.0375	0.5453	-0.0355	0.0565	0.5303	-0.016837	0.0170902	0.324534
cg21902807	RP11-12D16.2	0.0328	0.0184	0.07394	-0.0379	0.0327	0.247	-0.1111	0.0478	0.02003	0.0157981	0.0160357	0.324535
cg13632070	SERINC5	-0.0203	0.0144	0.1586	0.0186	0.0293	0.5244	0.051	0.0432	0.2373	-0.012732	0.0129236	0.324535
cg04816306	SNORA51	-0.0287	0.0167	0.08571	0.0345	0.031	0.2666	0.0135	0.0463	0.7703	-0.0144843	0.0147023	0.324539
cg24024661	HMHA1	0.019	0.0128	0.1385	-0.0144	0.0228	0.5279	-0.0643	0.0318	0.04353	0.0109959	0.0111614	0.32454
cg04834763		0.0082	0.0131	0.5322	0.0232	0.025	0.3521	0.0423	0.036	0.2405	0.0114314	0.0116035	0.324542
cg23137569	GMFB	-0.0107	0.014	0.443	-0.0179	0.0269	0.5057	0.0164	0.042	0.6968	-0.0122346	0.0124188	0.324542
cg06546248	ZBTB25;ZBTB1	0.0134	0.0125	0.2858	0.0009	0.0267	0.9723	0.0446	0.0348	0.1994	0.0111528	0.0113208	0.324544
cg05541859	KLHL22;Y_RNA	0.0003	0.0126	0.9794	0.0547	0.0253	0.03094	-0.0004	0.0369	0.9919	0.0111112	0.0112787	0.324549
cg06933808	KRI1	0.0094	0.0071	0.1839	-0.0077	0.0152	0.6099	-0.0102	0.024	0.6709	0.00633725	0.00643282	0.324554
cg20705908	C13orf27;TEX30	0.005	0.0125	0.6909	0.0339	0.0245	0.1655	0.0014	0.0359	0.9691	0.0109691	0.0111345	0.324554
cg27263741	NCRNA00111;LINC00111;TMPRSS3	0.0058	0.0144	0.6856	0.0329	0.0255	0.1968	0.0268	0.0355	0.4497	0.0123525	0.0125389	0.324558
cg11952457	SRP68	-0.0027	0.0228	0.9073	-0.0725	0.0404	0.07266	-0.1273	0.0592	0.03153	-0.019561	0.0198562	0.324558
cg16027378	ATP13A2	-0.0091	0.0088	0.3009	-0.0023	0.018	0.8968	0.0408	0.0277	0.1413	-0.00778824	0.00790578	0.324559
cg03466930		0.0092	0.019	0.6268	0.0455	0.0373	0.2231	0.0713	0.0558	0.2014	0.0166784	0.0169301	0.324559
cg14468236		0.0169	0.026	0.5141	0.0408	0.0473	0.3883	0.0399	0.0687	0.561	0.0224458	0.0227847	0.324562
cg00841725	MCF2L	0.005	0.0082	0.5397	0.0169	0.0169	0.3198	-0.01	0.0258	0.6988	0.00726769	0.00737744	0.324563
cg05049003	RP11-257P3.3	-0.0142	0.0114	0.2145	0.0052	0.0214	0.8097	0.0166	0.0335	0.6213	-0.00991162	0.0100614	0.32457
cg07452347	CLCN2	0.0128	0.0112	0.2546	-0.0015	0.0218	0.9439	-0.0199	0.0345	0.5642	0.00981373	0.00996215	0.324574
cg00984659	UHRF2;RP11-307L3.4	0.0151	0.0197	0.4436	0.0194	0.0308	0.5294	0.0501	0.0453	0.2694	0.0163484	0.0165957	0.324575
cg01959238		-0.008	0.0094	0.3916	-0.0093	0.0186	0.6168	-0.0406	0.0297	0.1728	-0.00826448	0.0083895	0.324576
cg13753351	PSMB7	0.0045	0.0079	0.5662	0.0189	0.017	0.2667	0.0488	0.0279	0.08017	0.00705742	0.00716422	0.324578
cg27377749	C7orf36;YAE1D1;AC011290.4	-0.026	0.0205	0.2046	0.0107	0.0382	0.7782	0.0755	0.0574	0.1883	-0.017794	0.0180633	0.324581
cg16942568	SLC22A15;RP11-159M11.2	0.0003	0.0204	0.9874	0.0781	0.038	0.04018	0.2038	0.0586	0.0005069	0.0177056	0.0179737	0.324583
cg09743914	RABEP2	0.0106	0.0087	0.2238	-0.0055	0.0189	0.7712	-0.0107	0.0278	0.7005	0.00778501	0.00790291	0.324584
cg19318179	CHN2	0.0015	0.0106	0.8897	0.0226	0.015	0.1311	0.0074	0.0222	0.7388	0.0085275	0.00865666	0.324585
cg04056617	BCAS4	-0.0108	0.0152	0.4765	-0.018	0.0248	0.468	0.0051	0.0374	0.8923	-0.0127661	0.0129595	0.324587
cg22544137		0.0166	0.0143	0.246	-0.0021	0.0266	0.9371	0.0676	0.0397	0.08811	0.0124073	0.0125953	0.324588
cg13450365	NTM	-0.0041	0.013	0.7536	-0.0406	0.0259	0.1163	-0.0605	0.039	0.1209	-0.0114451	0.0116186	0.324589
cg02807220	ZMYND8	-0.0009	0.0057	0.8787	-0.0202	0.011	0.06522	-0.0226	0.017	0.1832	-0.00498533	0.0050609	0.324591
cg02348989	TSHZ3	0.0105	0.0123	0.3944	0.0098	0.0199	0.622	0.003	0.0311	0.9234	0.0103065	0.0104627	0.324591
cg26013235	PQLC2	0.0008	0.0135	0.9541	0.0559	0.0269	0.0378	0.0331	0.0414	0.4241	0.0118856	0.0120658	0.324593
cg23015327	FAM101B	0.0131	0.0124	0.2909	0.0022	0.0249	0.9285	0.0094	0.0395	0.8114	0.010934	0.0110998	0.324593
cg16547859	GLYATL2	0.0159	0.0119	0.1824	-0.0123	0.0246	0.616	0.0216	0.0382	0.5713	0.0105524	0.0107124	0.324593
cg18210893	FAAP24	0.0203	0.0176	0.2482	0.0004	0.0281	0.9885	0.0048	0.0404	0.905	0.0146929	0.0149158	0.324595
cg01585686	RARG	0.0128	0.0107	0.2305	-0.0039	0.0212	0.8539	0.0048	0.0316	0.8806	0.00940954	0.00955228	0.324596
cg20197358	DCAF5	0.0426	0.0179	0.01724	-0.0761	0.0329	0.02072	-0.048	0.0505	0.3412	0.0154884	0.0157235	0.324599
cg22104725	RP11-430L16.1	-0.0146	0.0081	0.07271	0.0237	0.0165	0.1501	-0.0061	0.025	0.8071	-0.00716241	0.00727111	0.324599
cg15658542	CTD-2116N17.1;CSNK1G1	0.0168	0.0203	0.4092	0.0163	0.0305	0.5943	0.0394	0.0418	0.3453	0.0166465	0.0168991	0.324599
cg16769649		0.0014	0.0124	0.9119	0.0466	0.0241	0.05283	0.0727	0.0334	0.02985	0.0108613	0.0110261	0.3246
cg10087985	PAQR9-AS1;RP11-372E1.6	-0.0184	0.0139	0.1875	0.0125	0.0279	0.6545	-0.0305	0.0458	0.5049	-0.0122554	0.0124414	0.3246
cg07799043	CPEB1-AS1;CPEB1;RP11-752G15.3	0.0009	0.0112	0.9359	-0.0538	0.0226	0.01719	-0.0577	0.0359	0.1082	-0.00988524	0.0100353	0.3246
cg26201957	PRCP	0.014	0.0149	0.346	0.0097	0.0301	0.746	-0.0183	0.0436	0.6744	0.0131537	0.0133535	0.324605
cg21996247	RP11-6L6.3	0.0064	0.0127	0.6129	0.029	0.0247	0.2401	0.0559	0.0374	0.1353	0.0111255	0.0112945	0.324605
cg26150981		0.0092	0.0163	0.5735	0.0325	0.0311	0.2963	0.0433	0.0472	0.3599	0.0142212	0.0144372	0.324608
cg13930727	RNF130	-0.0108	0.0185	0.5619	-0.0271	0.0294	0.3554	-0.0335	0.0397	0.3988	-0.0154234	0.015658	0.324614
cg22234119		0.0016	0.0202	0.9377	-0.0787	0.0363	0.0304	0.0323	0.0529	0.5414	-0.0173865	0.0176511	0.324619
cg04940143		0.0012	0.0101	0.9089	0.0429	0.0211	0.04198	0.0253	0.0327	0.4397	0.0089735	0.00911009	0.324621
cg17680133		-0.0104	0.0126	0.4061	-0.0125	0.023	0.5876	-0.0473	0.0308	0.1252	-0.0108848	0.0110504	0.324621
cg13780464	RP11-479G22.3;ITGB1;RP11-462L8.1	0.033	0.0146	0.02355	-0.0528	0.0261	0.04279	-0.0717	0.0399	0.07202	0.0125508	0.0127419	0.324623
cg13193442	RP5-955M13.4	0.0038	0.0079	0.6342	-0.05	0.0158	0.001547	-0.0536	0.0252	0.0332	-0.00696	0.00706597	0.324623
cg26979829	OR13C4	0.0074	0.0132	0.5779	0.0323	0.0285	0.2575	0.0324	0.0411	0.4302	0.011798	0.0119777	0.324625
cg18082788	ZC3H12D	0.02	0.0206	0.3316	0.0103	0.0358	0.7732	-0.0141	0.0505	0.7796	0.0175872	0.017855	0.324625
cg06937005	MYO10	0.025	0.0192	0.1925	-0.0044	0.028	0.8759	-0.0564	0.0389	0.1467	0.0155972	0.0158348	0.324626
cg06732117	LYSMD2;TMOD2;CTD-2308G16.1	0.0133	0.016	0.4071	0.0169	0.0314	0.5913	-0.0235	0.0457	0.6062	0.0140421	0.0142559	0.324626
cg27438949	CYFIP2	-0.0175	0.0171	0.3083	-0.0053	0.0344	0.8767	-0.0204	0.0481	0.6715	-0.0150827	0.0153125	0.324627
cg08305707	PTK6	-0.0144	0.0157	0.3585	-0.0107	0.0284	0.7054	-0.0117	0.0414	0.7775	-0.0135339	0.0137402	0.32463
cg08080038	PTPRG	-0.0132	0.0087	0.1285	0.0149	0.0176	0.3964	0.0184	0.0272	0.4985	-0.00768206	0.00779916	0.324631
cg02544775	KLHL30	0.0228	0.0146	0.1179	-0.0198	0.0259	0.4448	-0.0383	0.036	0.2874	0.0125275	0.0127184	0.324632
cg01423843	ACACA	-0.0155	0.0179	0.3872	-0.0166	0.0353	0.6386	-0.0162	0.0535	0.7617	-0.015725	0.0159648	0.324633
cg12322008	PXDN	0.0153	0.0136	0.2594	-0.0014	0.0274	0.9585	-0.0629	0.0402	0.1179	0.011999	0.0121819	0.324634
cg09939344	TBC1D16	0.0084	0.0101	0.4066	0.0107	0.0199	0.5886	0.0582	0.0298	0.05073	0.00887111	0.0090064	0.324634
cg06080636	JAKMIP1;LOC285484;RP11-586D19.2;RP11-586D19.1	-0.0114	0.013	0.3802	-0.013	0.0288	0.6531	-0.0288	0.0447	0.5204	-0.0116708	0.0118488	0.324635
cg12257135	SMARCA4	-0.0091	0.0103	0.376	-0.0088	0.0202	0.6618	0.0286	0.0302	0.3437	-0.0090381	0.00917597	0.324637
cg00039385	SEMA6B	-0.0003	0.02	0.9893	-0.0523	0.0299	0.08	-0.1155	0.0384	0.00264	-0.0163741	0.0166239	0.324638
cg15028756	PEX5;RP11-273B20.3	-0.0064	0.0105	0.5436	-0.0196	0.0203	0.334	0.0258	0.0293	0.3788	-0.00918612	0.00932629	0.324639
cg24430106	CRHR2	-0.0181	0.0171	0.2896	-0.0042	0.0289	0.8857	-0.0031	0.0426	0.9422	-0.0144955	0.0147168	0.324641
cg02543470		-0.0102	0.0106	0.3397	-0.0058	0.0204	0.7747	-0.0077	0.0314	0.8065	-0.00926459	0.00940601	0.324641
cg06079967	CELF6;RP11-106M3.3;RP11-106M3.2	0.0053	0.0053	0.3192	0.0021	0.0117	0.857	-0.0275	0.0184	0.1345	0.00475516	0.00482776	0.324643
cg25025545	CD83	-0.0069	0.0073	0.3434	-0.0048	0.0159	0.7647	0.0501	0.0259	0.05321	-0.0065344	0.0066342	0.324645
cg04790032	ABCA7	-0.019	0.0133	0.1518	0.0157	0.0256	0.5394	0.0571	0.0389	0.1417	-0.0116247	0.0118022	0.324645
cg22814929	BTN2A1	-0.0126	0.018	0.4819	-0.0251	0.0326	0.4412	-0.0452	0.0471	0.3364	-0.0155205	0.0157576	0.324647
cg09473244		0.001	0.0142	0.9456	0.0484	0.0255	0.05745	0.0388	0.0369	0.2928	0.0122194	0.0124061	0.324648
cg14996397	FUBP3	-0.0029	0.0116	0.8063	-0.0309	0.0201	0.1246	-0.0231	0.0265	0.383	-0.00989571	0.0100469	0.324649
cg18698459	AGPAT1;XXbac-BPG300A18.12	-0.008	0.0116	0.4914	-0.0158	0.0203	0.4372	-0.0448	0.0328	0.1722	-0.00992	0.0100716	0.324651
cg05017956	GPR87;MED12L	-0.009	0.0094	0.3388	-0.0055	0.0195	0.7771	-0.0403	0.0313	0.1983	-0.00834005	0.00846753	0.324651
cg06255601	DLEU1	-0.0127	0.0141	0.3689	-0.0116	0.029	0.688	-0.0002	0.0435	0.9969	-0.0124897	0.0126806	0.324652
cg02430035	EPB41L4B	-0.0148	0.0092	0.1065	0.027	0.0215	0.2084	0.0747	0.026	0.004116	-0.00833078	0.00845817	0.324654
cg14178255		-0.0172	0.0193	0.3727	-0.0152	0.036	0.6729	-0.0316	0.0593	0.594	-0.0167535	0.0170098	0.324656
cg14228238	MECOM	-0.0059	0.0136	0.6657	-0.0352	0.0267	0.1877	-0.0713	0.0377	0.0582	-0.0119359	0.0121185	0.324657
cg11451039	AATK	-0.0168	0.0133	0.2082	0.0084	0.0264	0.7504	0.0058	0.0396	0.8826	-0.0116989	0.0118778	0.324657
cg25008147	ZMAT4	0.0259	0.0199	0.192	-0.0146	0.0387	0.7056	-0.0119	0.0567	0.8342	0.0174307	0.0176974	0.324659
cg20525861		0.0097	0.0077	0.2076	-0.0051	0.0156	0.7423	-0.0126	0.0266	0.6345	0.00680064	0.0069047	0.324659
cg16685904	ZNF224	-0.0347	0.0276	0.2084	0.0167	0.0547	0.7602	0.2003	0.0808	0.01325	-0.0242695	0.024641	0.324661
cg10758889		-0.007	0.015	0.6379	-0.0317	0.0268	0.2364	-0.047	0.0376	0.2112	-0.0128919	0.0130893	0.324661
cg05136981		0.0107	0.0094	0.2556	-0.0005	0.0172	0.978	0.0026	0.0256	0.9196	0.00812417	0.00824855	0.324663
cg27289295		-0.0077	0.0137	0.5744	-0.0272	0.026	0.295	-0.011	0.036	0.7596	-0.0119376	0.0121203	0.324663
cg07857446		-0.0044	0.0078	0.5663	-0.0178	0.0162	0.271	-0.0179	0.0248	0.4699	-0.00692183	0.00702781	0.324664
cg05830856		0.0085	0.0121	0.4842	0.0212	0.0258	0.4122	0.0218	0.0362	0.5468	0.0107898	0.010955	0.324666
cg20273931	NCK2	0.0065	0.0086	0.4448	0.0116	0.0169	0.4919	0.0167	0.0279	0.5481	0.00754902	0.00766467	0.324668
cg00367461		0.014	0.0094	0.1363	-0.0142	0.0186	0.4462	-0.002	0.0288	0.9447	0.00826287	0.0083895	0.32467
cg02796955	RP11-26F2.1	-0.0169	0.0126	0.1805	0.011	0.0244	0.652	0.0166	0.0368	0.6519	-0.0110264	0.0111954	0.324672
cg09998133	TRBJ2-5;TRBJ2-6;TRBJ2-7;TRBJ2-4	0.017	0.0155	0.2737	0.0012	0.0287	0.9654	-0.0181	0.0428	0.6729	0.0134322	0.0136381	0.324674
cg11838011	MXI1	-0.0026	0.0127	0.8391	-0.0446	0.0251	0.07513	-0.0702	0.0379	0.06386	-0.0111608	0.011332	0.324676
cg10058779	SLC22A17	-0.0019	0.0097	0.8474	0.0448	0.0182	0.01402	0.0603	0.0298	0.04306	0.00843081	0.00856013	0.324677
cg06308785	GPATCH2L;C14orf118	0.0257	0.0225	0.2527	-0.0031	0.044	0.9443	-0.0338	0.0692	0.6256	0.0197301	0.0200327	0.324677
cg04558322	RP11-112J1.2	0.0039	0.0077	0.6125	0.0191	0.0158	0.2268	-0.0065	0.0227	0.7754	0.00681719	0.00692178	0.324678
cg18076842	C11orf75	0.0032	0.0101	0.7493	-0.0507	0.0189	0.007451	-0.0413	0.0289	0.1533	-0.00877321	0.00890785	0.32468
cg04889072	RP11-407B7.1	0.0106	0.0128	0.4086	0.0134	0.0247	0.5868	-0.0797	0.0362	0.02778	0.0111928	0.0113647	0.324686
cg14204478	C17orf89;C17orf56	0.0136	0.014	0.3316	0.0072	0.0272	0.7921	-0.0027	0.0407	0.9463	0.0122596	0.0124479	0.324687
cg15360087	PEMT	0.0105	0.012	0.3817	0.0109	0.0241	0.6507	-0.0332	0.0398	0.4035	0.0105795	0.010742	0.324689
cg08636882	PLEKHM3	-0.0043	0.0078	0.5817	-0.0203	0.0173	0.2426	-0.019	0.0272	0.4848	-0.00700302	0.00711068	0.324693
cg20466074	TRIM35	-0.0221	0.0194	0.2534	-0.0019	0.0292	0.9493	-0.0083	0.0422	0.8431	-0.0159141	0.0161588	0.324694
cg17517613	TSPAN9	-0.0072	0.0095	0.4521	-0.0124	0.0183	0.4999	-0.0183	0.0289	0.5261	-0.00830387	0.00843158	0.324696
cg06368118	NTNG1	-0.0199	0.0112	0.07579	0.0272	0.0214	0.2039	0.0294	0.0292	0.3139	-0.00977277	0.00992313	0.324699
cg26157031	BIRC3	0.0056	0.0156	0.7184	0.0407	0.0289	0.159	0.0499	0.0375	0.1838	0.0135197	0.0137277	0.3247
cg12532500	STARD13;RP11-81F11.3	0.0053	0.0158	0.7375	0.0453	0.0304	0.1363	0.0393	0.0429	0.3595	0.0138071	0.0140195	0.3247
cg17370697		-0.0117	0.0079	0.138	0.0128	0.0162	0.4268	0.0153	0.0264	0.5639	-0.00699307	0.00710069	0.324701
cg20672161		0.0194	0.0129	0.1333	-0.0161	0.0234	0.4919	-0.0158	0.037	0.6697	0.0111258	0.0112971	0.324704
cg07712663	FAM49A	0.0032	0.0122	0.7945	0.0348	0.0222	0.1172	0.0131	0.0336	0.6957	0.0105297	0.0106919	0.324705
cg12437777	UNC13A	-0.0044	0.0063	0.4919	-0.0098	0.0123	0.4261	-0.042	0.0201	0.03634	-0.00552224	0.00560727	0.324705
cg19262130	TGM2	-0.0106	0.0075	0.1606	0.0126	0.0168	0.4551	0.0564	0.0277	0.04175	-0.00674464	0.00684853	0.324708
cg13092355	KLHL10;NT5C3L	-0.0207	0.0149	0.1649	0.0144	0.028	0.6071	-0.018	0.0424	0.6715	-0.012954	0.0131536	0.324708
cg10985430	RP11-309I15.1	-0.0154	0.0104	0.1382	0.0156	0.0207	0.4509	0.0072	0.0295	0.8073	-0.00915205	0.00929305	0.324708
cg00876694	TP53INP2;RP11-346K17.4	-0.008	0.007	0.251	0.0007	0.0132	0.9606	0.0128	0.0199	0.522	-0.0060904	0.00618423	0.324709
cg20818217	GPC5;AL159152.1;GPC5-IT1	-0.0172	0.0139	0.2149	0.0069	0.0271	0.7997	0.0272	0.0447	0.5437	-0.0121803	0.012368	0.32471
cg20608085	GYLTL1B	0.008	0.0104	0.4421	0.0126	0.0194	0.5156	0.0108	0.0274	0.6945	0.00902686	0.00916599	0.324712
cg25729401		0.0145	0.0129	0.2618	-0.0014	0.0262	0.9572	0.0063	0.0386	0.8708	0.0113976	0.0115732	0.324712
cg03535218	SPTBN2	-0.0115	0.0101	0.2569	0.0014	0.02	0.943	0.0055	0.0302	0.8541	-0.00887868	0.00901561	0.324717
cg16061240	GINS3	-0.0136	0.0202	0.4984	-0.0288	0.0356	0.4179	-0.0101	0.0491	0.8364	-0.0173019	0.0175688	0.324718
cg07810770	IFT88;RNU2-7P	-0.0132	0.0178	0.459	0.0902	0.0291	0.001955	0.0938	0.045	0.03703	0.0149539	0.0151845	0.324718
cg11142514		-0.0116	0.0112	0.3001	-0.0031	0.0214	0.8859	0.0072	0.0322	0.8228	-0.00977237	0.00992313	0.324719
cg00291661	ZNF688	-0.0006	0.0153	0.9694	-0.0548	0.0278	0.04862	-0.0266	0.038	0.4835	-0.0132004	0.0134041	0.324721
cg01147367	MTMR6	-0.0123	0.0161	0.4442	-0.0202	0.0305	0.507	-0.0278	0.0478	0.5612	-0.0140216	0.0142381	0.324724
cg18229820	SELE;C1orf112	0.0191	0.0155	0.2181	-0.0023	0.0241	0.925	-0.031	0.0357	0.3859	0.0128382	0.0130365	0.32473
ch.1.2289685F	BTBD8	0.0368	0.0185	0.04642	-0.0364	0.0287	0.2058	-0.0165	0.0426	0.6989	0.0153129	0.0155495	0.32473
cg24685892	FAM149A	-0.0148	0.0174	0.3954	-0.0143	0.0288	0.6199	0.0234	0.0414	0.5715	-0.0146663	0.0148929	0.324731
cg04314361		0.0136	0.0121	0.2608	-0.0016	0.0251	0.9494	-0.0063	0.0399	0.8745	0.0107337	0.0108996	0.324732
cg08320524	KCNJ15;TMPRSS3	0.0236	0.0146	0.1056	-0.0165	0.0231	0.4748	-0.0109	0.0366	0.7657	0.0121538	0.0123416	0.324733
cg07395751	XKR5	0.0065	0.0102	0.52	0.0185	0.0201	0.3587	0.0074	0.0313	0.8134	0.0089574	0.00909584	0.324733
cg13988485		-0.0082	0.0138	0.5517	-0.0291	0.0283	0.3026	-0.0643	0.0415	0.1214	-0.012215	0.0124038	0.324734
cg20480097	MBNL2	0.0079	0.013	0.541	0.024	0.0249	0.3357	0.006	0.0389	0.8777	0.0113485	0.011524	0.324735
cg24041000	KIAA1467	0.0243	0.0144	0.09089	-0.0244	0.0252	0.3333	-0.0236	0.0378	0.5322	0.0123123	0.0125027	0.324736
cg24707898		0.003	0.0116	0.7945	0.0365	0.0223	0.1021	0.007	0.0341	0.8374	0.0101342	0.010291	0.324737
cg13538475	RP11-247A12.2	-0.0033	0.0093	0.7212	-0.027	0.0183	0.141	0.0048	0.0282	0.8636	-0.00816452	0.00829081	0.324738
cg14730919	PROX1-AS1	0.0114	0.0136	0.4043	0.0134	0.0257	0.603	-0.0295	0.0378	0.435	0.0118375	0.0120207	0.324739
cg00755063		-0.0072	0.0101	0.4739	-0.0147	0.0193	0.4463	0.0031	0.0299	0.9183	-0.00881238	0.00894871	0.324739
cg05490069		-0.0078	0.008	0.3279	-0.004	0.0155	0.7984	-0.0011	0.0235	0.9631	-0.00700066	0.00710897	0.32474
cg12182649	MICA;HCP5	-0.0182	0.0188	0.3343	-0.0093	0.0301	0.758	-0.03	0.0434	0.4896	-0.0157024	0.0159453	0.32474
cg23680049	LONRF1	0.0162	0.0163	0.3216	0.007	0.031	0.8222	-0.0008	0.0449	0.9854	0.0142074	0.0144272	0.324741
cg09962022	SLF2;FAM178A	-0.0139	0.0111	0.2087	0.0054	0.0209	0.7947	0.0426	0.0292	0.1451	-0.00965381	0.00980319	0.324741
cg07025583	SOX30	0.0231	0.0143	0.1046	-0.0338	0.0303	0.2647	0.0053	0.0466	0.9087	0.0127351	0.0129321	0.324742
cg06108605	KIAA1671	-0.0055	0.0061	0.3618	-0.0049	0.0123	0.6897	-0.0225	0.0193	0.244	-0.00538156	0.00546486	0.324744
cg26651978		0.003	0.0066	0.652	0.0148	0.0121	0.2202	0.021	0.0192	0.2739	0.00570573	0.00579411	0.324748
cg06316832	TAGLN2	-0.0037	0.0101	0.7167	-0.0312	0.0208	0.1334	-0.04	0.0321	0.2124	-0.00894694	0.00908552	0.324749
cg00579805	HMCN1	0.0145	0.0126	0.2531	-0.0029	0.0258	0.9099	0.0229	0.04	0.5671	0.0111492	0.011322	0.324752
cg26103628	CASKIN2	-0.006	0.0078	0.4407	-0.0108	0.0161	0.5028	-0.0031	0.026	0.9039	-0.00691246	0.00701959	0.324753
cg15096353	RPTOR	0.0029	0.0077	0.706	0.0197	0.0143	0.1693	0.0212	0.0221	0.3372	0.00667615	0.00677963	0.324754
cg26059897		-0.0074	0.0109	0.4969	-0.0173	0.0209	0.4068	-0.0116	0.0303	0.7016	-0.00951695	0.0096646	0.32476
cg12425861	PACS2	0.0481	0.0315	0.1268	-0.0524	0.0624	0.401	-0.0233	0.0957	0.8074	0.0276905	0.0281202	0.324762
cg20618771	TTC38	-0.0029	0.0079	0.7138	-0.0242	0.0162	0.1346	-0.0039	0.0243	0.8727	-0.00699214	0.00710069	0.324765
cg09395805		-0.0244	0.0325	0.4528	-0.0375	0.0561	0.5042	0.0167	0.0909	0.8541	-0.0276918	0.0281218	0.324767
cg20861510	TMCO3	0.0113	0.0115	0.3261	0.0052	0.0173	0.7655	-0.0024	0.0266	0.9292	0.00943059	0.00957709	0.32477
cg12873941	C14orf109;MOAP1;RP11-371E8.4	-0.0087	0.0144	0.5468	-0.0242	0.0258	0.3485	-0.0232	0.0374	0.5338	-0.0123816	0.012574	0.324772
cg19914189	FRMD4B	-0.0153	0.0081	0.05818	0.0369	0.0191	0.05307	0.0203	0.0294	0.4888	-0.00734302	0.00745714	0.324773
cg00038760	IQCJ;IQCJ-SCHIP1	-0.0072	0.0083	0.3854	-0.0078	0.0167	0.6398	-0.0031	0.0268	0.9074	-0.00731885	0.00743263	0.324775
cg06510830	C21orf45;MIS18A;MIS18A-AS1	0.0227	0.0168	0.177	-0.0127	0.0306	0.6783	-0.0125	0.0434	0.7739	0.014501	0.0147265	0.324778
cg09109383	ABCC1	-0.0041	0.0087	0.6378	-0.0195	0.0162	0.2291	-0.0204	0.0245	0.4058	-0.00754727	0.00766465	0.324779
cg11098984	MIR548H4	-0.0072	0.0083	0.3851	-0.008	0.0171	0.6378	-0.0113	0.0254	0.656	-0.00735254	0.0074669	0.324779
cg00352218	RP3-471C18.2	0.0229	0.0196	0.2418	-0.0014	0.0332	0.9656	-0.0157	0.046	0.7324	0.0166197	0.0168782	0.32478
cg04489786	LPGAT1;RP11-552D8.1	0.0106	0.0101	0.2962	0.0021	0.0201	0.9186	-0.0249	0.0308	0.4181	0.00888646	0.00902472	0.324781
cg07318088	CASP8AP2	0.0101	0.0105	0.3385	0.0057	0.0198	0.772	0.0232	0.0314	0.4596	0.00913422	0.00927635	0.324782
cg18031708		0.0109	0.0091	0.2317	-0.0032	0.0178	0.8549	0.0128	0.0286	0.655	0.00797839	0.00810255	0.324783
cg06853297		0.0075	0.0159	0.6375	0.0356	0.0296	0.2292	0.0853	0.0435	0.04985	0.0137924	0.0140071	0.324784
cg26568493	STX5;RP11-727F15.9	0.0097	0.0105	0.3543	0.0072	0.0201	0.7196	0.0193	0.0319	0.5445	0.00916404	0.00930666	0.324784
cg00185066	SPRY2	-0.0091	0.0139	0.5132	-0.0259	0.0286	0.3652	-0.0564	0.0423	0.1824	-0.0123101	0.0125017	0.324785
cg10178261	IMP3	0.0116	0.0127	0.3591	0.01	0.0269	0.7094	-0.0311	0.0415	0.4539	0.0113084	0.0114844	0.324786
cg07637175	GRHL2;KB-1562D12.1	-0.0027	0.0086	0.758	-0.026	0.0168	0.1203	0.0025	0.024	0.9171	-0.00753792	0.00765527	0.324786
cg12447709		-0.0021	0.0089	0.8111	0.0542	0.0191	0.004504	0.0889	0.0264	0.0007653	0.00794352	0.00806719	0.324786
cg14647944		0.0195	0.017	0.2508	-0.0017	0.0316	0.956	-0.008	0.0447	0.8575	0.0147415	0.0149711	0.324786
cg12271463	RP11-219G10.3	-0.0214	0.0221	0.3344	-0.0118	0.0451	0.7944	-0.0906	0.0734	0.2175	-0.0195412	0.0198454	0.324786
cg02238069	FKBP4;CBX3P4	-0.0153	0.0114	0.1818	0.012	0.0235	0.6103	0.0029	0.0351	0.9336	-0.0100994	0.0102568	0.324796
cg18147280	PEX14	-0.0178	0.013	0.1689	0.0105	0.0236	0.6575	-0.0137	0.0359	0.702	-0.0112119	0.0113867	0.324798
cg22323350	ERBB2IP	0.0082	0.0102	0.4214	0.0116	0.0197	0.5559	-0.0065	0.0295	0.8261	0.00891879	0.00905788	0.324799
cg17010814	CTD-2194D22.4	0.0112	0.0162	0.4895	0.029	0.0344	0.3985	0.0095	0.0556	0.8641	0.014431	0.0146561	0.3248
cg00334424	TEX41;AC074093.1	0.0112	0.0115	0.3299	0.0059	0.0239	0.8036	-0.0287	0.0372	0.44	0.0102036	0.0103628	0.324801
cg03057530	ZNF783;RP4-800G7.2	0.005	0.0067	0.4502	0.0097	0.0136	0.4754	0.0232	0.0223	0.2994	0.00591792	0.00601024	0.324801
cg23727079		-0.0194	0.0339	0.5683	-0.0454	0.0499	0.3628	-0.0999	0.0712	0.1607	-0.0276104	0.0280412	0.324802
cg04557908	FAAP20;AL590822.1;C1orf86;RP11-181G12.5;RP11-181G12.4	0.0054	0.009	0.546	0.0198	0.0191	0.2982	0.0055	0.0303	0.8556	0.00801636	0.00814144	0.324802
cg16972885	SYT7	0.0086	0.0075	0.2478	-0.0015	0.0152	0.9238	0.0152	0.0258	0.5552	0.00662247	0.00672581	0.324803
cg11518116		0.0111	0.0121	0.3577	0.0082	0.0218	0.7068	-0.0272	0.0327	0.406	0.010417	0.0105796	0.324805
cg09586191	TNFRSF4	0.0039	0.0074	0.6011	0.0168	0.0147	0.2506	0.0489	0.0225	0.02984	0.0065081	0.00660974	0.32481
cg05922752	PLK2	0.0153	0.0145	0.2916	0.0027	0.0288	0.924	0.0343	0.0424	0.4185	0.012752	0.0129512	0.32481
cg21865249		-0.01	0.0106	0.3489	-0.0066	0.0208	0.7502	-0.0114	0.0305	0.7084	-0.00929904	0.00944433	0.324812
cg18627764	LINC01605;RP11-150O12.1	0.0163	0.0099	0.1008	-0.0224	0.0201	0.2638	-0.0305	0.0301	0.3108	0.00874455	0.00888118	0.324813
cg01504356	ANLN;KIAA0895	0.0051	0.0086	0.5532	0.0203	0.0189	0.2817	0.0544	0.0293	0.06313	0.00770731	0.00782773	0.324813
cg22569864	XRCC6;DESI1;PPPDE2;CSDC2	-0.0113	0.0121	0.3469	-0.0079	0.0234	0.734	-0.0014	0.0341	0.9682	-0.0105827	0.0107481	0.324815
cg04053099	DIRC2;HSPBAP1	-0.0036	0.0199	0.8553	-0.046	0.0303	0.1287	-0.0127	0.0454	0.7792	-0.0163774	0.0166334	0.324816
cg00079785	KIAA0146	-0.0213	0.0181	0.2386	0.0058	0.0366	0.8736	0.0683	0.0515	0.1845	-0.0159747	0.0162244	0.324818
cg00782844	VSTM2L	-0.0023	0.0073	0.7538	-0.0272	0.0161	0.09154	-0.0508	0.0246	0.03901	-0.00654615	0.0066485	0.324818
cg03147164	ZC3H6	0.0012	0.0171	0.9435	-0.0844	0.0352	0.01654	-0.1738	0.0474	0.0002485	-0.0151442	0.0153811	0.324822
cg24363374	VWA5B2	-0.0183	0.0161	0.2567	-0.0009	0.026	0.9723	0.0202	0.0372	0.5875	-0.0134773	0.0136881	0.324823
cg24360137		0.0135	0.0144	0.3511	0.0096	0.0297	0.746	0.0127	0.0467	0.7864	0.0127577	0.0129573	0.324824
cg25730790	U6	0.0111	0.0111	0.3185	0.0045	0.0215	0.8345	-0.0125	0.0308	0.6846	0.00971103	0.00986309	0.324829
cg17197795	CTBP1	-0.0109	0.0101	0.2804	-0.0002	0.022	0.9923	-0.0403	0.0331	0.2235	-0.00903739	0.00917892	0.32483
cg08660167	RP11-22A3.1	0.0081	0.0139	0.56	0.0272	0.0268	0.3098	0.0722	0.0401	0.07224	0.0121488	0.0123391	0.32483
cg26193993	AOAH	0.0086	0.0127	0.4986	0.0183	0.0227	0.4199	0.0134	0.0349	0.7015	0.0109124	0.0110833	0.324832
cg23168264	MEIS2	-0.0102	0.0132	0.4393	-0.0158	0.0246	0.5199	0.0205	0.0374	0.583	-0.0114519	0.0116313	0.324832
cg00662002	PPP1R13B;CTD-2134A5.2	0.0063	0.0055	0.2546	-0.0008	0.0107	0.9395	0.0195	0.0167	0.2424	0.00481613	0.00489161	0.324836
cg03125462		-0.0131	0.0126	0.2992	-0.003	0.0256	0.9071	0.0193	0.0381	0.6123	-0.0111304	0.0113049	0.324837
cg15415910	KIAA1467	-0.0027	0.0068	0.685	-0.0216	0.0146	0.1399	-0.0422	0.0231	0.06811	-0.00606907	0.0061642	0.324837
cg14685849		-0.0001	0.0108	0.9921	-0.0372	0.0189	0.04969	-0.062	0.0247	0.01196	-0.00923231	0.00937703	0.324837
cg15961716	COL6A2	-0.0145	0.0119	0.2216	0.0048	0.0229	0.8351	0.028	0.0328	0.3934	-0.0103964	0.0105594	0.324838
cg05355058		-0.0032	0.0087	0.7098	-0.0294	0.0189	0.1201	0.0089	0.0305	0.7711	-0.00778091	0.00790291	0.324839
cg12046819	SGMS1	-0.0043	0.0074	0.5644	-0.0169	0.0157	0.2803	-0.0373	0.0235	0.1125	-0.00659038	0.00669372	0.32484
cg09668058		0.0059	0.0139	0.6705	0.0326	0.0255	0.2014	0.0392	0.0392	0.3169	0.0120161	0.0122046	0.324841
cg18799953	SEMA4D	0.0041	0.0129	0.7504	0.0375	0.0247	0.1296	0.0432	0.0378	0.2523	0.0112579	0.0114345	0.324842
cg02206382	ACAT1;RP11-144G7.2	-0.0219	0.0123	0.07355	0.0271	0.0225	0.2283	-0.0221	0.034	0.5154	-0.0106258	0.0107926	0.324846
cg14553370	DISC1;TSNAX-DISC1	0.0027	0.0056	0.6342	0.0162	0.0123	0.1861	0.0045	0.0128	0.7275	0.00501788	0.00509663	0.324846
cg27170383	CDCA8;C1orf109	-0.0266	0.0185	0.1502	0.0213	0.0349	0.5421	0.0495	0.0544	0.3627	-0.0160929	0.0163455	0.324847
cg16359525		0.0126	0.0159	0.4266	0.0164	0.0275	0.5512	0.0668	0.0419	0.1108	0.0135521	0.0137648	0.32485
cg18307705		0.0189	0.0142	0.1834	-0.0077	0.0241	0.7491	-0.0268	0.035	0.4442	0.0120451	0.0122342	0.324851
cg25107188	AGPAT4	0.0007	0.0133	0.9572	-0.0381	0.0203	0.06067	-0.0176	0.0318	0.58	-0.0109529	0.0111249	0.324851
cg11027829	RP6-109B7.2;RP4-695O20__B.10	0.0107	0.01	0.281	0.0008	0.0213	0.9713	-0.0056	0.0291	0.8468	0.008912	0.00905204	0.324855
cg26500144	CDKN1A;PI16	0.0106	0.0144	0.4626	0.02	0.0278	0.4716	0.0605	0.0427	0.1568	0.0125886	0.0127864	0.324858
cg17784781	HK2	-0.0057	0.0067	0.4001	-0.0071	0.0141	0.6113	-0.0192	0.023	0.4038	-0.00595788	0.00605154	0.324859
cg07554831	LINC00476	0.0097	0.0111	0.3812	0.0115	0.0251	0.6462	-0.0072	0.0346	0.8352	0.00999444	0.0101516	0.324862
cg13117112	SYT8	0.0107	0.0112	0.3399	0.0064	0.0216	0.7673	-0.0112	0.0299	0.7089	0.00978886	0.00994285	0.324863
cg17424101	TRNT1;IL5RA	-0.0164	0.0177	0.3535	-0.0128	0.0372	0.7308	0.0195	0.0548	0.722	-0.0157354	0.015983	0.324865
cg13513395	NARS2	-0.0075	0.0166	0.6492	-0.0329	0.0281	0.2419	-0.101	0.0434	0.02002	-0.014071	0.0142924	0.324865
cg04026360	ORC2	-0.0182	0.0191	0.3403	-0.0106	0.0335	0.7518	0.0123	0.047	0.7939	-0.0163355	0.0165926	0.324865
cg03631755	FGF4	-0.0206	0.015	0.1696	0.0192	0.0318	0.5447	0.0766	0.0424	0.07107	-0.0133563	0.0135665	0.324867
cg13008631	IRS1	-0.0345	0.0213	0.1051	0.041	0.0413	0.3216	0.0825	0.0609	0.1752	-0.0186373	0.0189306	0.324867
cg00908501	SPRN	0.0108	0.0101	0.2841	0.0013	0.0201	0.949	0.0337	0.0321	0.2935	0.00888487	0.00902472	0.324868
cg14789498	MYOM1	-0.03	0.0169	0.07488	0.0311	0.0288	0.28	0.0632	0.0428	0.1402	-0.0143498	0.0145758	0.324872
cg10657499	RP11-839D17.3	0.0125	0.0117	0.2853	0.0021	0.0214	0.92	0.0047	0.0331	0.8876	0.0101067	0.0102659	0.324872
cg11468898		0.011	0.0129	0.3955	0.0122	0.0247	0.6213	-0.0259	0.0367	0.4808	0.0112572	0.0114345	0.324872
cg16537483	MBNL1	0.0209	0.0144	0.147	-0.0202	0.0288	0.4825	0.0006	0.0413	0.9877	0.01268	0.0128798	0.324874
cg18969171	PPP2R3C;KIAA0391;RP11-173D9.3	0.0186	0.0124	0.1312	-0.0194	0.0246	0.43	0.0081	0.0334	0.8091	0.0109011	0.0110728	0.324876
cg27657123	ATAD2	-0.0073	0.0151	0.6277	-0.0313	0.0271	0.2485	0.0131	0.0432	0.7625	-0.0129859	0.0131906	0.324878
cg22347322	MPPED1	0.0078	0.0091	0.3909	0.0093	0.019	0.6241	-0.0029	0.028	0.9167	0.00807988	0.00820723	0.324878
cg02987853	GNG7	0.0178	0.0113	0.1164	-0.0185	0.0213	0.3859	-0.0158	0.0317	0.617	0.00982734	0.00998224	0.324879
cg02484391	EPHA8	-0.0128	0.0221	0.5608	-0.0461	0.0442	0.2971	-0.0289	0.0646	0.6552	-0.01946	0.0197668	0.324881
cg02132667	CEP128	0.0089	0.0182	0.623	-0.0861	0.031	0.005428	-0.1377	0.0444	0.001941	-0.0154514	0.015695	0.324881
cg22447416	UNC93B1	-0.0122	0.01	0.2221	0.0045	0.0197	0.8209	0.0701	0.0285	0.01381	-0.0087785	0.00891695	0.324883
cg00152315	GGNBP2	0.0198	0.0155	0.2002	-0.0078	0.0281	0.7805	-0.0233	0.0423	0.5825	0.0133614	0.0135722	0.324885
cg24695832	PSMG4;TUBB2B	0.0063	0.0075	0.3959	0.0077	0.0148	0.6015	0.0203	0.0227	0.3716	0.00658606	0.00669003	0.324889
cg11995328	ATP6V1G3	-0.0239	0.0189	0.2054	0.0074	0.0329	0.8234	0.0208	0.0468	0.657	-0.0161336	0.0163883	0.32489
cg18582010	ASAP1	-0.0161	0.0104	0.1224	0.013	0.0181	0.4723	-0.0096	0.0267	0.7177	-0.00887725	0.00901744	0.324892
cg02614965	RP11-150O12.1	0.0055	0.0128	0.6645	0.0284	0.0228	0.2123	0.0351	0.0351	0.3169	0.0109879	0.0111614	0.324893
cg27053618	KLC2;RP11-867G23.1	-0.007	0.0077	0.3644	-0.0059	0.0154	0.7002	-0.0171	0.0208	0.4116	-0.00678	0.00688709	0.324894
cg01204606		0.022	0.0174	0.2048	-0.01	0.0335	0.7661	-0.0423	0.0494	0.3924	0.0152012	0.0154413	0.324894
cg16314089	THSD4	-0.0246	0.0219	0.2606	0.0009	0.0417	0.9831	-0.0263	0.0628	0.6756	-0.0190872	0.0193888	0.324895
cg21635971	PITPNC1	0.0134	0.0076	0.07971	-0.024	0.0164	0.1437	-0.0165	0.0258	0.5229	0.00678815	0.00689556	0.324908
cg27660394	MCFD2;TTC7A	0.0045	0.0131	0.7286	0.0389	0.0259	0.1325	0.0436	0.0342	0.2021	0.0115076	0.0116898	0.32491
cg06480998	RP11-478K15.1	-0.0231	0.0122	0.05809	0.0276	0.0211	0.1914	0.0574	0.0303	0.05829	-0.010397	0.0105616	0.32491
cg26606064	EI24	-0.0135	0.0165	0.4137	-0.0164	0.0296	0.5794	0.0209	0.0461	0.6509	-0.0141875	0.0144121	0.324911
cg06517759	SUB1	0.0262	0.0186	0.1588	-0.0203	0.0356	0.5685	-0.08	0.0501	0.1102	0.0162285	0.0164855	0.324913
cg05908994	RP11-530C5.1	0.0004	0.0101	0.9675	0.0444	0.0206	0.03121	0.0388	0.0305	0.2024	0.00892716	0.00906866	0.32492
cg11180199		-0.0199	0.0254	0.4338	-0.0298	0.0478	0.5333	-0.061	0.0731	0.4041	-0.0220799	0.0224299	0.324922
cg02197669		-0.0059	0.0093	0.5205	-0.0165	0.018	0.3602	-0.0195	0.027	0.4686	-0.00813341	0.00826236	0.324922
cg06452419		0.0013	0.0124	0.9144	0.0501	0.025	0.04476	0.0329	0.0357	0.3575	0.0109352	0.0111086	0.324925
cg25141185	PXN	0.0003	0.0123	0.9818	0.0466	0.0229	0.04162	0.0276	0.0339	0.4159	0.0106666	0.0108359	0.324928
cg12835938	FAF1;RP5-850O15.3	0.0238	0.0137	0.08128	-0.0267	0.0245	0.2758	-0.0829	0.0356	0.01985	0.0117707	0.0119575	0.324928
cg15700583		0.0102	0.0151	0.4988	0.0215	0.0267	0.4207	0.0275	0.0389	0.4802	0.0129383	0.0131437	0.324929
cg11524446	C1orf94;AC115286.1	-0.0257	0.0169	0.1283	0.0257	0.0325	0.4292	0.0209	0.0536	0.6963	-0.0147597	0.014994	0.324931
cg17690365	LONRF1	-0.0178	0.0142	0.2106	0.0102	0.0298	0.7324	-0.0195	0.0426	0.6467	-0.0126187	0.012819	0.324931
cg25896967	FZD4;RP11-736K20.6	0.015	0.0124	0.2251	-0.0055	0.0249	0.8235	0.0192	0.0368	0.6026	0.0109263	0.0110998	0.324932
cg18714498	DNER	0.0241	0.012	0.04374	-0.0392	0.0229	0.08656	-0.0083	0.0328	0.8006	0.0104629	0.0106291	0.324937
cg17814814	RP11-815M8.1	0.0014	0.0074	0.8535	0.0254	0.0143	0.07542	0.0409	0.0223	0.06701	0.00646939	0.00657216	0.324937
cg09346775		0.014	0.0156	0.3699	0.0126	0.031	0.6853	-0.0418	0.0478	0.3826	0.0137171	0.013935	0.324938
cg07865623	CHCHD3	-0.0131	0.0144	0.3615	-0.0103	0.0266	0.6994	-0.0079	0.0405	0.8447	-0.0124654	0.0126635	0.324939
cg18762304	FGD3	0.0013	0.0147	0.9317	0.0606	0.0297	0.04108	0.0794	0.0459	0.08356	0.0129685	0.0131746	0.324939
cg13779682	EXOSC10;RP4-635E18.7	0.0079	0.0077	0.3051	0.0021	0.0167	0.8987	0.0188	0.0258	0.4665	0.00688314	0.00699251	0.324939
cg06132916	LARS	-0.0033	0.0092	0.7185	-0.0273	0.0184	0.1383	0.0006	0.028	0.9815	-0.0081	0.00822873	0.32494
cg03051384	AC069368.3	-0.0186	0.0151	0.2162	0.0058	0.0279	0.8359	-0.026	0.0423	0.5399	-0.013072	0.0132798	0.324941
cg04651502		-0.0152	0.0157	0.3305	-0.0087	0.0357	0.8072	-0.0806	0.0581	0.1654	-0.0141466	0.0143716	0.324947
cg11280438	IGFN1	0.0175	0.0154	0.2548	-0.0001	0.0269	0.9967	-0.0262	0.0463	0.5721	0.0131556	0.0133648	0.324948
cg01838004	KIAA1529;C9orf174;RP11-23J9.4	-0.0032	0.0155	0.8347	-0.0445	0.0273	0.1028	-0.017	0.0435	0.6963	-0.0132679	0.013479	0.324948
cg23042775	TH	-0.0106	0.0118	0.3666	-0.0089	0.0218	0.6824	-0.0271	0.034	0.4254	-0.0102148	0.0103773	0.324949
cg17356467	AFF3	0.0055	0.0084	0.5086	0.0165	0.0179	0.3564	0.0183	0.0292	0.5298	0.00748522	0.00760432	0.32495
cg26949035	DCLK1	-0.0125	0.0137	0.3605	-0.0097	0.0254	0.7037	-0.01	0.0422	0.8126	-0.011869	0.0120579	0.324951
cg23947518	RP1-140K8.1	-0.0155	0.0157	0.3248	-0.0071	0.0305	0.8171	0.0293	0.0431	0.4958	-0.0137405	0.0139592	0.324952
cg20173897	SLC44A1	0.0196	0.0161	0.2227	-0.0062	0.0307	0.8407	-0.0262	0.0452	0.5619	0.0140349	0.0142582	0.324952
cg07509464		0.018	0.0177	0.3085	0.0062	0.0325	0.85	-0.0989	0.0445	0.02609	0.0153007	0.0155442	0.324952
cg23448096	LYSMD4	-0.0118	0.0137	0.3884	-0.0127	0.0266	0.6332	-0.0549	0.0408	0.1781	-0.0119887	0.0121795	0.324952
cg03359508	ANXA11	0.0077	0.0167	0.6446	0.0327	0.0283	0.2476	0.0655	0.0406	0.1067	0.0141571	0.0143825	0.324955
cg15035421	ATP11B	0.0115	0.013	0.3767	0.0111	0.0257	0.6644	-0.0022	0.0387	0.9555	0.0114185	0.0116003	0.324956
cg14503783	ANP32B	-0.0175	0.018	0.3311	-0.009	0.0328	0.7829	0.0316	0.0491	0.5202	-0.0155326	0.01578	0.324956
cg06477697	FBXW11	-0.013	0.0117	0.2632	-0.0002	0.0219	0.9916	0.0029	0.0335	0.9301	-0.0101578	0.0103196	0.324956
cg00881929	TMEM151B	-0.0547	0.0381	0.1507	0.0381	0.0685	0.578	0.052	0.0868	0.5494	-0.0327741	0.0332962	0.324958
cg07710874	AFF3	-0.0076	0.0073	0.2956	-0.0015	0.0157	0.9262	-0.0087	0.0273	0.7505	-0.00651564	0.00661944	0.324959
cg11501862	EPAS1	-0.0177	0.015	0.239	0.0057	0.0312	0.8548	0.0418	0.0438	0.3407	-0.0133068	0.0135188	0.324959
cg14772766	FOXD1	0.0043	0.008	0.5951	0.0195	0.0168	0.2466	0.0449	0.0269	0.09515	0.00710961	0.00722288	0.324959
cg16943126		-0.0065	0.0082	0.4322	-0.0123	0.019	0.5173	-0.0148	0.0319	0.6427	-0.00741069	0.00752877	0.32496
cg09112717	ADH5;RP11-696N14.1	-0.0157	0.0114	0.1688	0.0134	0.0233	0.5637	-0.0604	0.0362	0.09572	-0.0100794	0.01024	0.324963
cg26798861		-0.0103	0.0081	0.2041	0.006	0.0166	0.7171	0.0098	0.0247	0.6904	-0.00716537	0.0072796	0.324964
cg26856867	GALNT18;GALNTL4	-0.0035	0.0068	0.6124	-0.0177	0.0145	0.2234	0.0065	0.0235	0.7836	-0.00605998	0.00615661	0.324966
cg04860674	SLC9A9	-0.0097	0.015	0.5187	-0.0228	0.0266	0.3919	-0.0128	0.0389	0.7424	-0.0128607	0.0130658	0.324967
cg17032858	ATG16L1	0.0022	0.0155	0.8887	0.0473	0.0272	0.08265	0.0145	0.0415	0.7272	0.0132554	0.0134669	0.324971
cg00722042	TMEM132D	-0.0155	0.0125	0.2151	0.006	0.024	0.8017	-0.0363	0.0335	0.2787	-0.0109123	0.0110864	0.324973
cg05949486	OR9A1P	0.0101	0.0144	0.4822	0.0223	0.0282	0.4301	0.0048	0.0399	0.9032	0.0126232	0.0128247	0.324973
cg18570548	CABIN1	0.0082	0.0058	0.1612	-0.0096	0.0129	0.4567	-0.0211	0.021	0.3163	0.00520679	0.00528991	0.324975
cg15078071	MCTP1	-0.0135	0.0183	0.4604	-0.0242	0.0342	0.4795	-0.0592	0.0433	0.1712	-0.0158817	0.0161353	0.324976
cg06259975	ZDHHC21	-0.0187	0.0155	0.2292	0.0064	0.0308	0.836	-0.0027	0.045	0.9513	-0.0136278	0.0138456	0.324982
cg02708121	LDB2	0.0008	0.0112	0.9413	0.0461	0.0224	0.03956	0.0043	0.0343	0.9005	0.00986	0.0100176	0.324983
cg20981724		0.0065	0.0102	0.5213	0.0182	0.0199	0.3622	0.026	0.0303	0.3902	0.00893429	0.00907709	0.324983
cg20620585		-0.009	0.0061	0.1394	0.0082	0.0117	0.4835	0.0094	0.0203	0.6448	-0.00532388	0.00540899	0.324985
cg22458269	LMO7;RP11-29G8.3	0.0176	0.0201	0.3802	0.0154	0.034	0.6508	0.0745	0.0509	0.1429	0.0170302	0.0173026	0.324988
cg13785536	KANK3	0.0161	0.0146	0.2676	-0.0005	0.03	0.9865	-0.0442	0.0474	0.3515	0.0129213	0.0131279	0.324988
cg11892349	RP1-102K2.6;MTMR3	0.003	0.0129	0.8182	0.0362	0.0228	0.1122	0.0219	0.0342	0.522	0.0110507	0.0112275	0.32499
cg21304920		-0.0111	0.0097	0.2509	0.0014	0.0189	0.9418	-0.0307	0.0293	0.2959	-0.00849392	0.0086298	0.324991
cg00347369	STMN2	0.0175	0.0136	0.198	-0.0083	0.0256	0.7458	-0.0629	0.0422	0.1361	0.0118212	0.0120104	0.324991
cg11775190	SPATA33;C16orf55	0.0139	0.0106	0.189	-0.0092	0.0214	0.6664	0.0259	0.0325	0.4265	0.00934902	0.00949862	0.324992
cg22129980	C20orf194;U3	-0.0196	0.0127	0.1232	0.0197	0.0241	0.4147	0.0003	0.0338	0.9918	-0.0110584	0.0112354	0.324994
cg18807940	KALRN	0.0085	0.0132	0.5209	0.0213	0.0243	0.3792	-0.0068	0.0343	0.8436	0.0114164	0.0115991	0.324995
cg08897368		-0.0109	0.0098	0.27	-0.0001	0.0184	0.9966	0.0393	0.0273	0.1494	-0.00851336	0.00864966	0.324996
cg08145949	FGFR3	-0.0103	0.0085	0.2264	0.0047	0.018	0.796	0	0.029	0.9998	-0.00756498	0.00768611	0.324997
cg09463453	DLG5	0.0086	0.0073	0.235	-0.0019	0.0141	0.8909	-0.0226	0.0226	0.3188	0.00638046	0.00648269	0.325002
cg27158387	ALAD	0.0092	0.0128	0.4726	0.0211	0.027	0.4341	0.0156	0.0389	0.6883	0.0113837	0.0115661	0.325002
cg06155641	GLT6D1	-0.0033	0.0147	0.8244	-0.0479	0.0282	0.08889	-0.079	0.04	0.0485	-0.0128296	0.0130353	0.325005
cg18792984	NCR2	0.0027	0.0097	0.7805	-0.0317	0.0145	0.02905	-0.0332	0.0209	0.1123	-0.00793513	0.00806232	0.325005
cg10648817	SYN3	-0.0099	0.0098	0.3145	-0.0037	0.0172	0.8299	0.0377	0.0279	0.1765	-0.00838053	0.00851487	0.325006
cg19077255		-0.0061	0.0064	0.3433	-0.0038	0.013	0.7719	-0.011	0.0201	0.5854	-0.00565131	0.00574189	0.325006
cg24727290	DDR1	-0.0073	0.0085	0.3898	-0.0077	0.016	0.6332	-0.0272	0.0235	0.2479	-0.00738804	0.00750648	0.325007
cg23004099		-0.0252	0.0315	0.4226	-0.0409	0.0669	0.5406	0.0077	0.0951	0.9358	-0.0280491	0.0284989	0.325009
cg13904018	KIAA1530	-0.0098	0.0151	0.5152	-0.0274	0.0303	0.3654	-0.0295	0.046	0.5216	-0.0133014	0.0135148	0.32501
cg22388200	RABIF	0.0098	0.0151	0.518	0.0274	0.0303	0.3649	0.0339	0.049	0.4884	0.0133014	0.0135148	0.32501
cg05156242	TRAK1;U4	-0.0059	0.0075	0.4381	-0.0106	0.0164	0.5182	-0.0241	0.0246	0.3267	-0.00671294	0.00682061	0.325011
cg16769507	METRN;MSLN	0.0139	0.0141	0.3238	0.0064	0.0254	0.7997	-0.0123	0.04	0.7589	0.0121333	0.0123279	0.325012
cg22599150	C1orf170	0.0076	0.0113	0.5038	0.0224	0.0249	0.3693	-0.0051	0.0391	0.897	0.0101275	0.01029	0.325012
cg24752836	ARID5B	-0.0179	0.0173	0.3015	-0.0054	0.0291	0.8528	0.0314	0.0404	0.4367	-0.0146358	0.0148706	0.325012
cg03041658	PPP1R9A	0.0108	0.0166	0.5161	0.028	0.0318	0.3787	0.0343	0.0506	0.4979	0.0144833	0.0147157	0.325013
cg18809597	TDRKH	-0.0132	0.0096	0.1699	0.0107	0.0193	0.5771	0.0557	0.0296	0.06006	-0.00845961	0.00859539	0.325016
cg01421405	SNX32;CFL1	0.012	0.0155	0.4368	0.0183	0.0287	0.5248	-0.0324	0.0433	0.4541	0.0134226	0.0136381	0.325019
cg00503447		-0.0089	0.0095	0.3447	-0.0063	0.0194	0.7434	-0.022	0.0284	0.4377	-0.00839712	0.00853195	0.325019
cg06142580	CDC27;RP5-867C24.4	0.002	0.0136	0.8807	0.0492	0.0264	0.06299	0.0563	0.0381	0.1396	0.011899	0.0120901	0.325019
cg24778858	RAPGEFL1	0.0067	0.0061	0.2733	-0.0005	0.0134	0.9693	-0.0104	0.0219	0.6355	0.00546407	0.00555182	0.325019
cg04749372	INMT;INMT-FAM188B	-0.0031	0.0074	0.6746	-0.0204	0.0149	0.1691	-0.0341	0.0238	0.152	-0.00652287	0.00662763	0.325021
cg16811201	HSD17B3	0.0031	0.0064	0.6347	0.0168	0.0133	0.204	0.0148	0.0213	0.4856	0.00567586	0.00576704	0.325022
cg20222549	CEP250	0.0091	0.0069	0.1855	-0.0067	0.0143	0.6419	0.0029	0.0221	0.896	0.00611611	0.00621439	0.325025
cg10881306	CRIM1;RP11-490M8.1	-0.0063	0.0116	0.5888	-0.0255	0.023	0.2666	-0.0288	0.0314	0.3599	-0.0101935	0.0103573	0.325025
cg16656286	ZFP3;RP11-46I8.3	0.0159	0.0165	0.337	0.0088	0.0309	0.7755	0.047	0.0469	0.3163	0.0143247	0.0145549	0.325025
cg10870699	GUK1	0.0171	0.0168	0.3093	0.0058	0.0311	0.8513	-0.0029	0.0445	0.9481	0.0145474	0.0147812	0.325025
cg14972755	NDUFA4	-0.0175	0.011	0.1096	0.0228	0.0225	0.3119	0.0627	0.0349	0.07232	-0.00972591	0.00988223	0.325026
cg24235613	VARS	-0.0208	0.0166	0.2096	0.0088	0.0319	0.7821	-0.0112	0.049	0.8185	-0.0144926	0.0147255	0.325027
cg00855486	DAAM1	-0.0021	0.0101	0.8362	-0.0339	0.0195	0.08164	-0.0597	0.0286	0.03687	-0.00882649	0.00896841	0.325029
cg07438299	EMILIN2	-0.013	0.012	0.279	-0.001	0.0235	0.9671	-0.0152	0.0342	0.6564	-0.0105181	0.0106873	0.32503
cg18924854	CDCA3;USP5;U47924.25	0.0163	0.0202	0.4214	0.0205	0.0358	0.5663	-0.0118	0.0514	0.8192	0.0173143	0.0175927	0.32503
cg12400279		-0.0058	0.0066	0.3723	-0.007	0.0156	0.6523	0.0214	0.0233	0.3584	-0.00598218	0.00607838	0.32503
cg19234198	LINC01599	0.0115	0.0083	0.1681	-0.0106	0.0173	0.5392	0.0085	0.0274	0.7573	0.00736488	0.00748332	0.32503
cg23082883		0.0176	0.0126	0.1628	-0.0078	0.0203	0.7015	0.047	0.0302	0.1194	0.010536	0.0107055	0.325033
cg00205419		-0.0207	0.0136	0.1278	0.0142	0.0227	0.5308	-0.0028	0.0339	0.9334	-0.0114817	0.0116664	0.325034
cg02985115	FHOD3	0.0141	0.0107	0.1848	-0.0067	0.0193	0.7297	-0.0366	0.0292	0.2102	0.00920988	0.00935805	0.325034
cg10101098	RARB	-0.009	0.0245	0.7122	0.0928	0.0385	0.01597	0.0241	0.0525	0.6469	0.0203424	0.0206697	0.325036
cg08196963	IFNK;MOB3B	0.0166	0.0149	0.2665	0.0004	0.0272	0.9893	-0.0025	0.0392	0.9485	0.0128608	0.0130678	0.325036
cg12286963	ARAP1	-0.0108	0.0131	0.409	-0.0152	0.0273	0.5766	-0.0148	0.0372	0.6903	-0.0116235	0.0118106	0.325038
cg12982543	CLDN16	-0.0157	0.0094	0.0937	0.0193	0.018	0.2833	0.002	0.0273	0.942	-0.00820024	0.00833225	0.325038
