## Supplementary Tables for "Methylome-wide association studies of traumatic injury identifies differential DNA methylation of synaptic plasticity and GABAergic-signalling" (part 257 of 361)

### Sheet: ST8 MWAS META (continued)
Supplementary Table 8 Meta-analysis of the Control and MDD traumatic injury MWAS
cg07976263	RP11-960L18.1;PLCG2	0.0019	0.0125	0.8781	0.0359	0.0213	0.09208	0.0466	0.032	0.1454	0.0106099	0.0107807	0.325039
cg06246843	DTNA	0.0095	0.0142	0.5053	0.0206	0.0252	0.4124	0.0686	0.0387	0.0763	0.0121751	0.0123711	0.325039
cg15698355	SHANK3	-0.0035	0.007	0.6155	-0.021	0.016	0.1892	-0.0244	0.0268	0.3627	-0.00631148	0.0064131	0.32504
cg00647464		0.0038	0.0072	0.5995	0.0147	0.0134	0.27	-0.001	0.0217	0.9635	0.0062419	0.00634243	0.325042
cg15557951		-0.0108	0.0077	0.1617	0.0085	0.0149	0.5695	-0.006	0.0238	0.8018	-0.00673211	0.00684057	0.325044
cg24477102	CSMD1	0.013	0.0173	0.4529	-0.0988	0.0301	0.00102	-0.0529	0.0418	0.2058	-0.0147612	0.0149991	0.325046
cg19102579	TSSC1	-0.0042	0.0146	0.7765	-0.0415	0.027	0.1238	-0.1053	0.0395	0.007646	-0.012639	0.0128426	0.325046
cg18483704	C4orf3	0.0084	0.0125	0.5008	0.0198	0.0237	0.403	0.0388	0.0351	0.268	0.0108811	0.0110564	0.325047
cg02586237	MAN2B1	0.0155	0.0109	0.1573	-0.0142	0.0219	0.5168	0.0146	0.0331	0.6587	0.00960338	0.00975815	0.325047
cg11421073	ARL6IP5	-0.012	0.0115	0.2997	-0.0028	0.0221	0.9011	0.0115	0.0329	0.7278	-0.0100397	0.0102015	0.325048
cg06205063	ZNF777	0.0047	0.0078	0.5443	0.0168	0.0164	0.3059	0.0178	0.0231	0.4427	0.00693215	0.0070439	0.325049
cg20304048	LL22NC03-102D1.18	0.012	0.0098	0.22	-0.0031	0.0176	0.8601	-0.0203	0.0244	0.4054	0.00842631	0.00856215	0.325049
cg09334399	TSNAX-DISC1	-0.0072	0.0084	0.3913	-0.0076	0.0157	0.6291	0.0046	0.0246	0.8507	-0.00728902	0.00740653	0.32505
cg01396138		0.0097	0.0155	0.5342	0.0277	0.0298	0.3536	0.0475	0.048	0.3221	0.0135328	0.0137511	0.325055
cg22156689	SDC2	0.0042	0.0079	0.5935	0.0189	0.0163	0.2459	-0.0204	0.0252	0.4184	0.00699618	0.00710905	0.325055
cg16313264	SSRP1	-0.0116	0.0096	0.2274	0.0058	0.021	0.7824	-0.0193	0.033	0.5589	-0.0085923	0.00873095	0.325057
cg08872252	KCTD4;GTF2F2	0.0083	0.0102	0.4179	0.0106	0.0188	0.5741	0.0013	0.0288	0.9649	0.00882307	0.00896545	0.325057
cg00641207	U3	-0.0201	0.0135	0.137	0.0247	0.0288	0.3918	-0.0638	0.0352	0.07009	-0.0120295	0.0122237	0.325058
cg07521266		0.0072	0.0106	0.4971	0.0157	0.0194	0.4169	0.0275	0.0301	0.3609	0.00915421	0.00930203	0.325062
cg08312665	TCF4	0.0013	0.0121	0.9167	0.0416	0.0223	0.06269	0.0373	0.0337	0.2685	0.0104663	0.0106353	0.325062
cg08820720		-0.0218	0.0107	0.04127	0.0418	0.0218	0.05482	0.0341	0.0321	0.2874	-0.00945272	0.00960536	0.325062
cg06574809	C17orf101	0.0146	0.0101	0.1488	-0.0145	0.0205	0.4781	-0.0477	0.0314	0.1291	0.00891607	0.00906008	0.325064
cg00008446	NTRK1;INSRR	-0.0032	0.0094	0.7371	-0.0329	0.0204	0.1075	-0.0201	0.0322	0.5319	-0.00840156	0.00853727	0.325064
cg14124415	ADAMTS1	-0.0061	0.0075	0.4121	-0.0074	0.0132	0.5741	-0.0113	0.0186	0.5452	-0.00641726	0.00652092	0.325065
cg10671830	SORCS2	-0.0151	0.0125	0.2279	0.0031	0.0222	0.8883	-0.0035	0.0337	0.9162	-0.0107189	0.0108921	0.325067
cg13088427	AP2A2	0.0091	0.0119	0.442	0.015	0.0227	0.51	0.0056	0.0327	0.8651	0.0103719	0.0105396	0.325072
cg26316101	TGOLN2	0.0059	0.0073	0.4189	0.0092	0.0155	0.5514	0.0311	0.0228	0.1716	0.00649909	0.00660421	0.325075
cg06870799	ZFP37	-0.0143	0.0245	0.5597	-0.0465	0.0464	0.3165	0.0227	0.0727	0.7545	-0.0213202	0.0216653	0.32508
cg06903099	YEATS2;YEATS2-AS1	0.0136	0.0116	0.2431	-0.0012	0.02	0.9536	-0.0254	0.03	0.3973	0.00987453	0.0100344	0.32508
cg01870563	LRRC1;RP13-476E20.1	0.0074	0.0116	0.5222	0.0198	0.022	0.3679	0.0026	0.0321	0.9353	0.0100975	0.010261	0.325085
cg03254137	RAI1	0.0088	0.0075	0.2404	-0.0036	0.0168	0.8296	0.0077	0.0272	0.7762	0.00673938	0.00684853	0.325085
cg14403741	RP5-916L7.1	-0.0085	0.0132	0.5172	-0.0193	0.0227	0.394	-0.0476	0.0334	0.1546	-0.0112291	0.011411	0.325086
cg10996413		-0.006	0.008	0.4515	-0.0114	0.0162	0.4801	0.0003	0.0244	0.9888	-0.00705869	0.00717304	0.325087
cg00851009	GRIA1	-0.0087	0.0087	0.3171	-0.0034	0.0193	0.8597	0.015	0.031	0.6284	-0.00780492	0.00793141	0.32509
cg26508844	NME2;NME1-NME2	0.0062	0.0167	0.7112	0.0398	0.0296	0.1786	0.0213	0.0467	0.6483	0.0143128	0.0145448	0.325091
cg07371811	BATF3	-0.0213	0.0127	0.09319	0.0248	0.0237	0.2955	-0.0216	0.0345	0.5312	-0.0110155	0.0111941	0.325092
cg13033072		-0.0038	0.0092	0.6847	-0.0246	0.0181	0.173	-0.0637	0.0267	0.01709	-0.0080705	0.00820136	0.325094
cg22956858	SLC25A34;RP11-288I21.1	0.0129	0.01	0.1954	-0.0082	0.0205	0.6912	-0.0294	0.0288	0.3073	0.00884426	0.00898768	0.325095
cg04163760	CCDC26	-0.006	0.0109	0.5828	-0.0254	0.0226	0.2614	-0.0227	0.0353	0.5205	-0.00966109	0.00981777	0.325095
cg07379508	AC007405.6	0.0204	0.0167	0.2221	-0.0082	0.0335	0.807	-0.0236	0.0444	0.5947	0.0147073	0.0149458	0.325096
cg17695467		-0.0081	0.0087	0.3525	-0.0057	0.0166	0.7323	-0.0086	0.0247	0.7281	-0.00758283	0.00770583	0.325097
cg18169869	LRRC8B	-0.0132	0.0104	0.2037	0.0067	0.0205	0.7436	0.0043	0.0295	0.8843	-0.00912668	0.00927474	0.325098
cg05873889	SERP2	0.0002	0.0115	0.9838	0.046	0.022	0.03667	0.0113	0.0336	0.7376	0.0100289	0.0101916	0.325098
cg26525796	U6	-0.0072	0.0116	0.5357	-0.0283	0.027	0.2938	-0.074	0.0381	0.05204	-0.0104878	0.010658	0.3251
cg12534150	APC	0.0128	0.0137	0.3492	0.0095	0.0292	0.746	0.0336	0.0416	0.4198	0.0122046	0.0124027	0.325102
cg15443663		0.0356	0.02	0.07494	-0.0424	0.036	0.2387	-0.0162	0.0568	0.7757	0.0172038	0.0174831	0.325105
cg17276021	FBLIM1	0.006	0.0102	0.5575	0.0217	0.0209	0.298	0.0274	0.0357	0.4439	0.00902011	0.00916659	0.325106
cg26354515	ZFPM2-AS1;RP11-152P17.2	0.0093	0.0097	0.3403	0.0053	0.0179	0.7692	-0.0021	0.0263	0.9377	0.00839201	0.0085283	0.325106
cg06222937	FAM168B	0.0172	0.0123	0.1618	-0.015	0.0248	0.546	-0.0398	0.038	0.2948	0.010843	0.0110192	0.325108
cg25897891	SSPN	-0.0337	0.0208	0.105	0.0398	0.0402	0.3216	0.0493	0.0585	0.3995	-0.0181783	0.0184736	0.32511
cg00514596	SH2D3C	0.0066	0.0077	0.3921	0.0077	0.0158	0.6243	-0.0015	0.0244	0.9512	0.00681111	0.00692178	0.32511
cg00124375	DDAH2	0.0135	0.0145	0.3502	0.01	0.0298	0.7384	-0.0201	0.0432	0.6416	0.01283	0.0130384	0.32511
cg10352199	MAGI2	0.0176	0.0155	0.2545	-0.0007	0.0283	0.9797	-0.0215	0.0429	0.6157	0.0133772	0.0135945	0.32511
cg20176464		-0.0291	0.0234	0.2139	0.0155	0.0488	0.7502	0.0432	0.0813	0.5954	-0.0207623	0.0210997	0.325111
cg22637493		0.0069	0.0122	0.5713	0.0266	0.0247	0.2809	0.0134	0.0364	0.714	0.0107635	0.0109385	0.325111
cg04897230	KCNA2	-0.0123	0.0077	0.109	0.0163	0.0158	0.3024	0.0246	0.0229	0.2829	-0.00681107	0.00692178	0.325112
cg24334148	CMPK2	-0.015	0.0182	0.4086	-0.0175	0.0323	0.5873	0.0196	0.0485	0.6857	-0.0156025	0.0158561	0.325114
cg01796338		0.0144	0.0166	0.3851	0.0131	0.0281	0.6409	-0.0028	0.0402	0.9437	0.0140637	0.0142924	0.325116
cg12509004	ZC3HC1	-0.0089	0.0095	0.3486	-0.0064	0.0199	0.7465	-0.03	0.029	0.3013	-0.008436	0.00857319	0.325117
cg18818505		-0.0075	0.0072	0.2933	-0.0016	0.0148	0.9144	-0.0039	0.0236	0.8698	-0.00637088	0.00647449	0.325117
cg19600670	CDC73	0.0189	0.0135	0.1612	-0.012	0.0243	0.6221	-0.0262	0.0362	0.469	0.0116123	0.0118011	0.325117
cg21641482	FOXP4	0.0089	0.0069	0.1942	-0.0056	0.0141	0.6892	-0.0132	0.0241	0.5824	0.0060985	0.0061977	0.325118
cg19098796	ECE2	-0.0143	0.0151	0.3426	-0.0093	0.0305	0.7618	-0.0012	0.0458	0.9785	-0.0133157	0.0135324	0.32512
cg04334651	GLIS2	-0.0085	0.0058	0.142	0.0081	0.0114	0.4766	-0.0029	0.0182	0.8745	-0.00508665	0.00516941	0.32512
cg26374981		-0.0093	0.0093	0.3193	-0.0037	0.0192	0.8472	0.0374	0.0288	0.1953	-0.00823581	0.00836983	0.325121
cg01469847	HCCA2;IFITM10	0.0089	0.009	0.3226	0.004	0.0173	0.8154	0.0283	0.0273	0.3003	0.00785632	0.0079842	0.325123
cg17587808	L3HYPDH;JKAMP;C14orf149;RP11-701B16.2	0.0129	0.0129	0.3158	0.0052	0.0249	0.8351	-0.0028	0.0332	0.9339	0.0112706	0.0114541	0.325125
cg17442932	NKD2	0.005	0.0068	0.4597	0.0121	0.0156	0.4392	0.021	0.0245	0.3908	0.00613365	0.00623353	0.325127
cg19427872	USP30	0.0109	0.0091	0.2296	-0.0045	0.0193	0.8174	-0.0064	0.0275	0.8169	0.00809905	0.00823095	0.325128
cg16849824	TSPAN18	0.0071	0.0147	0.6291	0.0339	0.0282	0.2306	0.0817	0.0384	0.0334	0.0128263	0.0130353	0.32513
cg24720192	CYP1B1;CYP1B1-AS1	-0.012	0.0149	0.4214	-0.0172	0.0293	0.5563	-0.0908	0.0418	0.02977	-0.0130684	0.0132813	0.32513
cg20690695	PLD3	-0.0217	0.0165	0.1891	0.0106	0.0301	0.7232	0.0319	0.0451	0.4793	-0.0142367	0.0144687	0.325132
cg00147104		-0.0067	0.013	0.6058	-0.0271	0.0242	0.2636	-0.0729	0.0392	0.06287	-0.0112685	0.0114522	0.325134
cg07439409	MIR548H3;C6orf167;MMS22L;RP3-418C23.2	-0.0041	0.0058	0.4883	-0.0097	0.0121	0.4239	-0.0071	0.0182	0.6974	-0.00514629	0.00523018	0.325135
cg15552484		-0.0183	0.0141	0.195	0.0089	0.0263	0.734	0.0116	0.038	0.7602	-0.0122274	0.0124268	0.325136
cg06326832	NCS1	-0.01	0.0116	0.3875	-0.0102	0.0215	0.6333	-0.0039	0.0305	0.8981	-0.0100451	0.0102089	0.325137
cg00326440		0.0079	0.0076	0.2979	0.0017	0.0159	0.914	0.0017	0.024	0.9436	0.00674692	0.00685695	0.325138
cg01469547	OR5P3;RP11-494M8.4	-0.0068	0.012	0.5684	-0.0284	0.0256	0.2674	0.0041	0.0346	0.9047	-0.0106911	0.0108655	0.32514
cg21159893	SCYL1	0.0146	0.0139	0.2936	0.003	0.0268	0.9108	0.0256	0.0416	0.5383	0.012141	0.0123391	0.325141
cg00884606	NOL4	0.0108	0.0103	0.2938	0.0021	0.0207	0.9194	0.0322	0.031	0.2988	0.00907344	0.00922149	0.325142
cg19995259	BIRC8	0.0197	0.0176	0.262	-0.0012	0.0349	0.9732	0.0141	0.0561	0.8021	0.0154625	0.0157148	0.325144
cg14379700	SNCAIP	0.0038	0.0087	0.6631	0.0199	0.0159	0.2106	0.04	0.0255	0.117	0.00750962	0.00763218	0.325145
cg00366223		0.0188	0.0154	0.2208	-0.0054	0.0285	0.8499	0.0108	0.0432	0.8027	0.013331	0.0135486	0.325145
cg10490147	SRM	-0.0338	0.0206	0.1011	0.0342	0.037	0.3545	0.0337	0.0546	0.5363	-0.0177093	0.0179985	0.325149
cg23182008	Y_RNA	0.0057	0.0145	0.6952	0.0325	0.0252	0.1975	0.0034	0.0374	0.9268	0.012366	0.012568	0.325151
cg02034517	ITGA2	0.0104	0.0081	0.2021	-0.0068	0.0169	0.6889	-0.0175	0.0284	0.5376	0.00718694	0.00730436	0.325153
cg16237847	MBOAT2	0.0041	0.0148	0.7814	-0.0566	0.0242	0.01923	-0.1223	0.0394	0.001903	-0.012423	0.012626	0.325153
cg26830038	FEV	-0.0153	0.0087	0.07905	0.0274	0.0188	0.1446	0.0202	0.0299	0.4978	-0.00776857	0.00789556	0.325156
cg26295541	NRP1;RP11-342D11.2	-0.0048	0.0107	0.6531	-0.0266	0.0208	0.2007	-0.0381	0.0311	0.22	-0.00936177	0.00951485	0.325159
cg26076683	AIG1	-0.0173	0.0152	0.2565	0.0008	0.0277	0.978	-0.0211	0.0387	0.5857	-0.0131112	0.0133256	0.32516
cg04436083	DHX15	0.0119	0.0098	0.221	-0.0043	0.0194	0.8248	0.0114	0.0293	0.6963	0.0086065	0.00874728	0.325161
cg25661026	CEBPD	0.0022	0.0147	0.8827	-0.0609	0.0265	0.02153	-0.0521	0.0419	0.214	-0.0126477	0.0128547	0.325164
cg10812811	C20orf112	0.0072	0.0111	0.5191	0.0173	0.0201	0.3896	-0.0175	0.0296	0.5529	0.00956034	0.0097168	0.325165
cg01724748	EEPD1	0.0073	0.0117	0.5288	0.0247	0.025	0.3223	0.0931	0.036	0.009762	0.0104263	0.0105969	0.325166
cg25571256	C1orf204	0.0066	0.01	0.5082	0.018	0.0203	0.3755	0.0196	0.031	0.5269	0.00882617	0.00897063	0.325166
cg00788739	TCN2;PES1;MTMR3	0.0231	0.0151	0.1263	-0.017	0.0257	0.5076	-0.0374	0.0366	0.3062	0.0128094	0.0130191	0.325169
cg06808571	KCNH2	0.0125	0.0102	0.2201	-0.0055	0.0208	0.7896	0.0434	0.0318	0.172	0.00901055	0.00915811	0.325171
cg07205883		0.0216	0.0195	0.2678	0.002	0.0329	0.9514	-0.0198	0.0469	0.6726	0.0165046	0.0167749	0.325171
cg20017444	EED	0.0186	0.0171	0.2748	0.0013	0.033	0.9685	-0.0274	0.0511	0.592	0.014938	0.0151827	0.325172
cg09970349	SLBP	-0.0166	0.0116	0.1516	0.0133	0.022	0.5462	0.0091	0.0315	0.7712	-0.0100956	0.010261	0.325173
cg01592956	GNAL	-0.0026	0.0207	0.9004	0.0894	0.0386	0.02057	0.096	0.0563	0.08843	0.0179484	0.0182424	0.325173
cg03090669	LINC00571	-0.0107	0.0182	0.5556	-0.0343	0.0345	0.3193	-0.0373	0.0492	0.449	-0.0158379	0.0160974	0.325175
cg04281775	TMC3;TMC3-AS1	0.0001	0.0102	0.9889	0.0437	0.0202	0.03039	0.0294	0.0313	0.3466	0.00895827	0.00910506	0.325175
cg00214056	SMAD7	-0.0147	0.0151	0.3285	-0.0075	0.0281	0.7886	0.0068	0.0387	0.8613	-0.0130868	0.0133012	0.325175
cg02895394	PRKDC	-0.0018	0.0099	0.8593	-0.0329	0.0187	0.07736	-0.0134	0.0286	0.6402	-0.00860838	0.0087495	0.325179
cg03105083	ADARB1	0.0071	0.0075	0.3427	0.0046	0.015	0.7603	0.0138	0.0241	0.5675	0.0066	0.0067082	0.325179
cg09780767		0.0083	0.007	0.2342	-0.0024	0.014	0.862	0.0187	0.0229	0.415	0.00616	0.00626099	0.325179
cg15550144		-0.0038	0.0095	0.69	-0.0266	0.019	0.1607	-0.0298	0.0312	0.3395	-0.00836	0.00849706	0.325179
cg23497020	LIMA1;RP3-405J10.4	0.0069	0.0208	0.7405	0.0431	0.0328	0.1883	0.06	0.0473	0.2042	0.0172824	0.0175658	0.325182
cg25813357	CYFIP2	-0.0001	0.0115	0.9936	-0.0538	0.0239	0.02422	-0.0358	0.0346	0.301	-0.0101956	0.0103628	0.325182
cg03127174	TUSC3	0.0161	0.0155	0.2966	0.0037	0.0315	0.9063	-0.0223	0.048	0.642	0.0136829	0.0139075	0.325189
cg04949153	CADPS	0.0138	0.0187	0.4588	0.0254	0.0357	0.4772	0.016	0.0569	0.7781	0.0162975	0.016565	0.32519
cg04177622	ASL;AC068533.7	0.0001	0.0135	0.9914	0.0559	0.0262	0.03257	0.0809	0.0379	0.03279	0.0118068	0.0120006	0.32519
cg14673162	TSPAN17	-0.0073	0.015	0.6245	-0.0329	0.028	0.2404	-0.0098	0.043	0.8198	-0.0130086	0.0132222	0.325191
cg09480162	C13orf37;C13orf34;BORA	-0.0054	0.009	0.5532	-0.0206	0.0196	0.2928	-0.0459	0.0285	0.1069	-0.00804683	0.00817895	0.325191
cg07914416	MED27	-0.0031	0.0147	0.8328	-0.042	0.0259	0.1052	-0.0615	0.0379	0.1047	-0.0125778	0.0127844	0.325192
cg25427846	STARD3	0.0046	0.0072	0.5218	0.013	0.0142	0.3571	0.0162	0.0218	0.4573	0.00631791	0.00642168	0.325194
cg04964484	PTPN21;RP11-507K2.2;U4	0.0076	0.0155	0.6227	0.0343	0.0292	0.2391	0.0253	0.0438	0.5634	0.0134695	0.0136907	0.325195
cg07469151		0.0028	0.0074	0.7041	0.0221	0.0151	0.1436	-0.0086	0.0252	0.7321	0.00653755	0.00664495	0.325196
cg12374732	RRM2B;KB-431C1.4	0.0078	0.0089	0.3805	0.0073	0.0163	0.6519	-0.0077	0.0238	0.7477	0.00768517	0.00781144	0.325196
cg22380641	CTC-448D22.1	-0.0093	0.0112	0.4069	-0.0105	0.0198	0.5976	0.0104	0.0305	0.7344	-0.00959089	0.00974847	0.325197
cg26150621	AGBL4	0.0127	0.0119	0.2844	0.0018	0.023	0.9374	0.0171	0.0337	0.6115	0.0103983	0.0105691	0.325197
cg07897180		-0.0052	0.0075	0.4925	-0.0115	0.0144	0.424	-0.0219	0.0227	0.3353	-0.00654432	0.00665186	0.325198
cg27124293	PHF10;RP1-266L20.4	-0.0354	0.0169	0.0355	0.0731	0.0351	0.03715	0.0672	0.05	0.1788	-0.0149807	0.0152269	0.325198
cg11257906	JRK	-0.0108	0.0091	0.2329	0.0034	0.0185	0.8537	0.0328	0.0291	0.2602	-0.00803356	0.0081656	0.325199
cg22932012	OPA1	-0.0136	0.0178	0.445	-0.0189	0.0296	0.5231	-0.0376	0.046	0.414	-0.0150076	0.0152543	0.3252
cg05852776	PRMT5-AS1;PRMT5	-0.0087	0.0057	0.1298	0.0115	0.0122	0.3485	-0.014	0.0194	0.4702	-0.00508064	0.00516416	0.3252
cg15685931		0.0063	0.0072	0.38	0.007	0.0155	0.6495	-0.015	0.0223	0.5024	0.00642424	0.00652989	0.325204
cg11223622	ITGB4	0.0059	0.0104	0.5691	0.0246	0.0222	0.2662	0.0108	0.03	0.7182	0.00926538	0.00941779	0.325206
cg02996430		0.0118	0.0083	0.1534	-0.01	0.0162	0.5382	0.0009	0.0233	0.9704	0.00726735	0.00738691	0.325206
cg09306577	MFN2	0.0045	0.0073	0.5403	0.0173	0.0166	0.298	0.0162	0.0258	0.5292	0.00657423	0.00668239	0.325207
cg01738961		-0.0254	0.0178	0.154	0.0164	0.0314	0.6008	-0.0039	0.0499	0.9371	-0.0152343	0.015485	0.325209
cg13455310	PRKCE	-0.0147	0.0182	0.4185	-0.0174	0.0307	0.5712	-0.0256	0.0508	0.6139	-0.0154021	0.0156556	0.32521
cg06942685	ZNF542	-0.0086	0.0072	0.2311	0.0024	0.014	0.8612	0.0406	0.022	0.06492	-0.00629916	0.00640287	0.325213
cg22290528	HEXA;C15orf34;RP11-106M3.4;RP11-106M3.2	0.0068	0.0088	0.4394	0.0125	0.0187	0.5051	0.0656	0.0282	0.02015	0.00783343	0.0079624	0.325213
cg17711023		0.0017	0.0082	0.8394	-0.0424	0.0163	0.009154	-0.042	0.0259	0.1041	-0.00720663	0.00732529	0.325213
cg20582800	RSPH9	0.0058	0.0071	0.4101	0.0092	0.0158	0.5612	0.0155	0.0244	0.5251	0.00637122	0.00647618	0.325217
cg07616554	CADM2;CADM2-AS2	0.0042	0.0195	0.8303	-0.0656	0.0304	0.031	-0.0476	0.0449	0.2889	-0.0161475	0.0164135	0.325218
cg17056048	ARHGAP15;RP11-570L15.2	-0.0009	0.0097	0.9227	-0.0349	0.0182	0.05567	-0.0463	0.0274	0.09114	-0.00842136	0.00856013	0.325219
cg18099058	OR10AG1	-0.0148	0.012	0.217	0.0066	0.0242	0.7861	0.02	0.034	0.5569	-0.0105765	0.0107508	0.32522
cg22155080		-0.014	0.0106	0.1856	0.0077	0.0199	0.7008	0.0292	0.0299	0.3288	-0.00920386	0.00935554	0.32522
cg05728446	DENND1A	0.0039	0.0071	0.5831	0.0169	0.0149	0.257	-0.0096	0.0215	0.6546	0.00630559	0.00640951	0.325221
cg07047589	PHGR1	-0.0016	0.0054	0.7602	-0.0244	0.0131	0.06285	-0.0156	0.0215	0.4692	-0.00491149	0.00499247	0.325224
cg12038696	TFAP2E;RP4-728D4.2	-0.0154	0.0127	0.2231	0.0046	0.0241	0.8479	-0.0075	0.0339	0.8245	-0.0110531	0.0112354	0.325225
cg16709010	RP5-866L20.1	-0.01	0.0061	0.09915	0.0176	0.0138	0.2012	0.0193	0.0213	0.3659	-0.00548871	0.00557924	0.325227
cg01425670	NEGR1	-0.0063	0.0124	0.6077	-0.0284	0.0243	0.2427	0.0076	0.0369	0.8371	-0.0108658	0.0110451	0.325229
cg11155697	LOC404266;HOXB5;HOXB-AS3;HOXB3	0.0129	0.0143	0.3688	0.0103	0.0256	0.6887	-0.0204	0.039	0.6003	0.0122817	0.0124843	0.32523
cg24862743	DIRAS1	-0.0003	0.0136	0.9822	0.0467	0.0234	0.04576	0.026	0.0347	0.4526	0.0115674	0.0117583	0.325231
cg18702850	DOCK10	-0.0199	0.0161	0.2174	0.0078	0.0312	0.8036	0.0258	0.0456	0.5719	-0.0140751	0.0143074	0.325233
cg22753548	TNNI3	0.021	0.0243	0.3865	0.0212	0.0451	0.639	0.0853	0.0691	0.2169	0.021045	0.0213924	0.325233
cg18286235	CAMTA1	0.0109	0.0078	0.1591	-0.0088	0.0153	0.5651	0.0064	0.0223	0.7753	0.00683616	0.00694907	0.325237
cg15812693		-0.0058	0.0127	0.647	-0.0312	0.0247	0.2062	-0.0178	0.0339	0.5998	-0.011111	0.0112945	0.325238
cg05075118	TMEM108;RP11-469L4.1	-0.0016	0.0169	0.9222	-0.058	0.0309	0.0608	-0.0661	0.0484	0.1719	-0.0145862	0.0148273	0.325241
cg13042511	CCNG2	0.0173	0.0176	0.3247	0.008	0.0286	0.7793	-0.0019	0.0425	0.965	0.0147455	0.0149892	0.325242
cg12931616	PLA2G6	-0.0034	0.0123	0.781	-0.0391	0.0241	0.1055	0.0041	0.034	0.9042	-0.0107775	0.0109556	0.325243
cg10212537	BTBD7;KIAA1409;UNC79	-0.003	0.0128	0.8129	0.0571	0.0232	0.01373	0.0463	0.0333	0.1639	0.0110252	0.0112074	0.325243
cg22015108	RP5-1051D14.1	-0.0285	0.018	0.1145	0.0238	0.031	0.4414	0.0533	0.0457	0.2431	-0.0153131	0.0155662	0.325244
cg05943254	TIGIT	0.0016	0.0105	0.8765	0.0322	0.0186	0.08293	0.0332	0.0293	0.2568	0.00899495	0.00914366	0.325245
cg04922949	DOT1L	0.002	0.0092	0.8268	0.0363	0.0196	0.06392	-0.0041	0.0305	0.8937	0.00819273	0.00832818	0.325245
cg19107595	PEG10;SGCE	-0.0224	0.0164	0.1726	0.0173	0.0327	0.5961	-0.01	0.0493	0.8396	-0.0144211	0.0146596	0.325248
cg27427014	SLC6A4	-0.0046	0.0082	0.5796	-0.0189	0.0171	0.2682	-0.0089	0.0234	0.7048	-0.00727352	0.00739384	0.32525
cg25521481	TTBK1	0.0106	0.0138	0.4427	0.013	0.0209	0.5352	0.0098	0.0323	0.7604	0.0113287	0.0115161	0.325251
cg22615515	COL11A2	0.0175	0.0184	0.3423	0.0104	0.0332	0.7534	0.0296	0.054	0.583	0.0158316	0.0160936	0.325253
cg24667625	PLSCR4	0.0172	0.0177	0.3303	0.0089	0.0331	0.7879	-0.0207	0.0518	0.6889	0.0153544	0.0156085	0.325254
cg14308493	GSKIP;ATG2B;C14orf129	0.0134	0.0152	0.3793	0.0128	0.0293	0.6631	0.0069	0.0413	0.8678	0.0132728	0.0134925	0.325255
cg11685773		-0.0087	0.0111	0.4327	-0.012	0.0196	0.5412	-0.0089	0.0298	0.7641	-0.00950137	0.00965866	0.325255
cg25521853		0.0094	0.0101	0.3501	0.0066	0.0192	0.7318	-0.0043	0.0302	0.8861	0.00879312	0.00893868	0.325256
cg06890870	SEMA3G	0.0055	0.0058	0.3443	0.0036	0.0121	0.7681	-0.0102	0.0202	0.614	0.00514501	0.00523018	0.325256
cg27230719	MYO18A	-0.0098	0.0114	0.3899	-0.0109	0.0227	0.6308	-0.0468	0.0345	0.175	-0.0100216	0.0101875	0.325257
cg22172724	KIAA1549	-0.0054	0.0098	0.5845	-0.0198	0.0186	0.2881	-0.0057	0.0283	0.8395	-0.0085289	0.00867018	0.32526
cg18232111		0.0147	0.01	0.1434	-0.015	0.0201	0.4559	0.0389	0.0311	0.2107	0.00880726	0.00895316	0.325261
cg02653728	SHROOM1	0.0092	0.0088	0.2982	0.0018	0.0181	0.9197	0.0128	0.0262	0.6241	0.00778522	0.0079142	0.325262
cg27486786	ZNF789	0.006	0.0066	0.3629	0.0051	0.0134	0.7059	0.0079	0.02	0.6919	0.00582429	0.00592079	0.325262
cg13694400	GSG1	0.0026	0.007	0.7144	-0.0451	0.0147	0.002207	-0.0322	0.0228	0.1579	-0.00621701	0.00632002	0.325263
cg13775629	PRF1	-0.0036	0.0078	0.6464	-0.023	0.017	0.1765	-0.0008	0.0263	0.976	-0.00697382	0.00708939	0.325264
cg00951800	PAXBP1;GCFC1	0.0011	0.017	0.9478	-0.0618	0.0296	0.03648	-0.0264	0.0439	0.5482	-0.0145014	0.0147417	0.325264
cg16520312	MAPT;LOC100128977	-0.0114	0.0144	0.4293	-0.0172	0.0281	0.5419	-0.0026	0.0431	0.9523	-0.0126063	0.0128153	0.325265
cg10492801	TBX2	0.0147	0.0136	0.2795	0.0022	0.0237	0.9257	0.0381	0.0345	0.2691	0.0116035	0.0117958	0.325266
cg04380250	C7orf50	-0.0046	0.0126	0.7167	-0.0341	0.024	0.1553	-0.0304	0.0371	0.4139	-0.0109741	0.011156	0.325267
cg22837984	ARNT2	-0.016	0.0099	0.1067	0.0157	0.0178	0.3781	0.0251	0.0235	0.2843	-0.00851075	0.00865186	0.325268
cg14674722	ZNRF1	-0.0027	0.0125	0.8293	-0.0445	0.0251	0.07535	-0.014	0.0388	0.7188	-0.0110067	0.0111892	0.325269
cg15896482	SRP72	-0.0163	0.0115	0.1551	0.0141	0.0227	0.5356	0.0286	0.0322	0.3745	-0.0100913	0.0102587	0.325271
ch.2.1056241F	LRPPRC	0.019	0.0184	0.3003	0.0058	0.0311	0.853	0.0054	0.0457	0.9053	0.0155775	0.015836	0.325274
cg01206725	LRRC59	-0.0152	0.0131	0.2445	0.0012	0.0231	0.9598	0.0097	0.0328	0.7665	-0.0112092	0.0113952	0.325274
cg05953230	CAST	0.0135	0.0128	0.2932	0.0028	0.0236	0.9048	-0.0096	0.0349	0.7841	0.0110679	0.0112516	0.325278
cg19717595	DAB1	0.0092	0.0168	0.5855	0.0317	0.0304	0.2976	0.0625	0.0404	0.122	0.0144639	0.0147041	0.325278
cg05407048	RYR1	0.0066	0.0081	0.4118	0.0101	0.0174	0.5594	0.0134	0.0257	0.6033	0.00722338	0.00734331	0.325279
cg12968224	EEFSEC	0.0232	0.0125	0.06238	-0.0331	0.0236	0.1614	0.0059	0.0383	0.8766	0.0108658	0.0110462	0.325279
cg22908423		0.0113	0.0174	0.5163	0.0304	0.0341	0.3732	-0.0087	0.0513	0.8656	0.0152457	0.0154989	0.32528
cg12816509	MMP25	0.0171	0.0126	0.1766	-0.0107	0.0236	0.6482	-0.0441	0.0371	0.2345	0.0109334	0.011115	0.325282
cg08403454	AP1G1	-0.0118	0.0148	0.4261	-0.0176	0.0292	0.5455	-0.034	0.043	0.4282	-0.0129855	0.0132012	0.325282
cg11876912	SYNPR	-0.0313	0.0192	0.1019	0.0336	0.0355	0.3443	0.0092	0.0524	0.8599	-0.0166122	0.0168882	0.325283
cg14188519		-0.0086	0.0091	0.3449	-0.006	0.0202	0.7663	0.0079	0.0341	0.8173	-0.00816136	0.00829695	0.325284
cg21085035	MED31;C17orf100	-0.0149	0.0199	0.4535	-0.0247	0.0363	0.497	0.0117	0.0574	0.838	-0.0171646	0.0174499	0.325286
cg05161923	ETV6	-0.0136	0.0112	0.2259	0.0046	0.0218	0.8324	0.0121	0.0348	0.7289	-0.00979929	0.00996215	0.325286
cg06528416	ANKRD55	-0.0119	0.0098	0.222	0.0044	0.0195	0.8196	-0.0029	0.0295	0.9222	-0.00861324	0.00875639	0.325287
cg06994793	TMCO6;NDUFA2	0.0132	0.0113	0.2444	-0.0018	0.0207	0.9292	-0.0517	0.0305	0.08998	0.00975624	0.00991839	0.325287
cg05610124		-0.0117	0.0137	0.3938	-0.0143	0.0289	0.6209	-0.0594	0.0418	0.1556	-0.0121771	0.0123795	0.325287
cg09788217	MIR5095;RP11-44I10.6;SIAH1	0.0056	0.0095	0.5525	0.0186	0.0185	0.3153	0.0451	0.0279	0.1067	0.00831272	0.00845089	0.325288
cg22529861	GALNTL4	0.0072	0.0101	0.4801	0.0153	0.0199	0.4432	-0.0057	0.0279	0.8379	0.00885913	0.0090064	0.325288
cg10280636	WNT10B	0.0134	0.0116	0.2495	-0.0036	0.0247	0.8831	0.0266	0.0389	0.4938	0.0103281	0.0104997	0.325288
cg26947967	ANKFN1	0.0023	0.0081	0.7732	0.027	0.0164	0.09985	-0.005	0.0238	0.8322	0.00714373	0.00726249	0.325289
cg06556702	GEFT;ARHGEF25	0.0066	0.0132	0.6202	0.0351	0.0281	0.2116	-0.0026	0.0432	0.9519	0.0117521	0.0119475	0.325289
cg05164957		-0.0053	0.0131	0.6867	-0.0317	0.0241	0.1895	-0.0298	0.0373	0.4241	-0.0113212	0.0115095	0.325293
cg23965561	ITGA7	-0.0173	0.015	0.2493	0.0027	0.0292	0.9266	-0.0022	0.0439	0.96	-0.0131242	0.0133425	0.325293
cg20208787	CEP78	-0.0068	0.0187	0.7157	-0.044	0.0327	0.1788	-0.0996	0.0491	0.04266	-0.0159675	0.0162331	0.325294
cg24241897	VASN;CORO7-PAM16;CORO7	0.0175	0.0167	0.2938	0.0036	0.0328	0.9136	0.0238	0.0459	0.6033	0.0146385	0.0148821	0.325297
cg13403967	C8orf71	0.006	0.0137	0.6621	0.0392	0.0287	0.1715	0.0998	0.0498	0.04508	0.0121612	0.0123636	0.325298
cg10100387	AP2A2	0.0088	0.009	0.3265	0.0045	0.0204	0.8254	0.0192	0.0305	0.5301	0.00809942	0.00823426	0.3253
cg16703762	OTP	-0.0055	0.0141	0.6949	-0.0386	0.0276	0.1625	-0.1066	0.0404	0.008331	-0.0123507	0.0125564	0.3253
cg16093397	LRRC72;SOSTDC1	-0.0172	0.0161	0.2847	-0.0023	0.0313	0.941	-0.0115	0.0475	0.8086	-0.0140825	0.014317	0.325301
cg15199134	GPR55	-0.0076	0.0079	0.3325	-0.0046	0.018	0.7994	-0.0279	0.026	0.2825	-0.00711546	0.00723395	0.325302
cg17439093	SLC26A4;LOC286002;AC078937.4	-0.0102	0.0149	0.4936	-0.0245	0.0296	0.4074	-0.0184	0.047	0.6949	-0.0130909	0.0133089	0.325302
cg25266603	AC087859.1	0.0231	0.0115	0.04448	-0.0394	0.0224	0.0782	-0.0853	0.0346	0.01355	0.0100629	0.0102305	0.325303
cg19664311	MTHFD2L	0.0224	0.0143	0.1177	-0.039	0.0335	0.2437	-0.0899	0.0613	0.1423	0.0129364	0.0131519	0.325303
cg18191087	ZHX2	-0.0066	0.0126	0.6026	-0.0294	0.0254	0.246	-0.0397	0.0365	0.2763	-0.0111026	0.0112875	0.325303
cg10196290	TMEM206	-0.0139	0.0181	0.4441	-0.0251	0.0374	0.5021	0.0524	0.0511	0.3057	-0.0160254	0.0162923	0.325304
cg04607071	SASH1	-0.0026	0.0122	0.8302	-0.0373	0.0224	0.09645	-0.015	0.0322	0.6414	-0.0105384	0.010714	0.325305
cg27326062		-0.0092	0.0311	0.7677	-0.0932	0.0597	0.1187	0.0465	0.0925	0.6148	-0.0271299	0.0275818	0.325306
cg17826679	SLC44A2	-0.0027	0.0139	0.846	0.0469	0.0219	0.03274	0.0422	0.032	0.1883	0.0115434	0.0117357	0.325308
cg26336738	ARHGEF12	0.0074	0.0088	0.4025	0.0087	0.0169	0.6057	0.0159	0.0238	0.5033	0.0076773	0.00780524	0.325308
cg22881670	CLDN11	0.0077	0.0116	0.5037	0.0192	0.0224	0.3915	0.0234	0.0324	0.4713	0.0101319	0.0103007	0.32531
cg06376426	GRHL3;RP11-10N16.3	0.0024	0.0072	0.7414	0.0226	0.0146	0.1203	0.0472	0.0231	0.04113	0.00635158	0.00645747	0.325311
cg09439027	NDUFA5	0.0178	0.0171	0.2959	0.0049	0.0294	0.8673	-0.006	0.0434	0.8903	0.0145391	0.0147815	0.325313
cg16619035	STMN2	0.0131	0.0145	0.3662	0.0122	0.0313	0.6957	0.0647	0.0509	0.2038	0.012941	0.0131568	0.325314
cg23032229	PPHLN1;ZCRB1	-0.0029	0.0113	0.7965	-0.0384	0.0227	0.09144	-0.0319	0.0344	0.3541	-0.00994998	0.0101159	0.325314
cg24527003	LOC100505942;CTD-2012K14.1;FAM65A	-0.0104	0.0108	0.3368	-0.0058	0.0206	0.7796	-0.0041	0.0319	0.898	-0.00940824	0.00956516	0.325315
cg22109464	C21orf54	-0.0044	0.0094	0.6416	-0.0196	0.0167	0.2405	-0.0176	0.0241	0.4665	-0.00805711	0.0081915	0.325315
cg04828971	TTC39A	-0.0155	0.0153	0.3117	-0.0054	0.0295	0.8541	-0.0083	0.0458	0.8563	-0.0133591	0.0135819	0.325317
cg03815913	AC087237.1;RP11-405A12.2	0.0137	0.0113	0.2275	-0.0061	0.0237	0.7953	-0.0036	0.037	0.9229	0.0100326	0.0101999	0.325317
cg08744097	TELO2	-0.0117	0.0114	0.3045	-0.0027	0.0267	0.9183	0.0342	0.0439	0.4367	-0.0103123	0.0104843	0.325318
cg12064276	POU4F1-AS1	0.0062	0.0126	0.6212	0.0281	0.0239	0.2394	0.0176	0.0401	0.6604	0.010963	0.0111459	0.325318
cg08839596	AC131097.3	0.0028	0.0156	0.8586	-0.0775	0.0307	0.01169	-0.1076	0.0485	0.02642	-0.0136792	0.0139075	0.32532
cg15365032		-0.0137	0.0228	0.5469	-0.0535	0.0505	0.2892	-0.1097	0.0768	0.1531	-0.0204391	0.0207802	0.325321
cg08964024	HIST4H4	0.0046	0.0075	0.5418	0.0152	0.0154	0.3223	-0.0115	0.0239	0.6303	0.00663214	0.00674287	0.325323
cg13038140	ABCA2	0.0042	0.0089	0.639	0.0188	0.016	0.2414	0.0442	0.025	0.07637	0.00764997	0.00777771	0.325323
cg19030624		-0.01	0.0119	0.4034	-0.0117	0.0227	0.6059	0.0098	0.0347	0.7777	-0.0103665	0.0105396	0.325324
cg20751619	USP3	0.031	0.0195	0.1117	-0.03	0.0354	0.3975	-0.0103	0.0483	0.8312	0.0167995	0.0170801	0.325326
cg20185106	KCTD4;GTF2F2	0.0044	0.0075	0.5554	0.0181	0.0166	0.2733	0.0054	0.0271	0.8416	0.00672249	0.00683478	0.325327
cg27010429	ANKRD17	0.0053	0.0086	0.538	0.0188	0.0186	0.3108	0.0226	0.0282	0.4228	0.00767774	0.00780599	0.325327
cg14709766	LOC100131801;XAB2;C19orf79	0.0169	0.0142	0.2324	-0.0049	0.0281	0.8622	-0.0683	0.0401	0.08909	0.0124654	0.0126737	0.325328
cg11065154		-0.0089	0.0189	0.6368	-0.049	0.0385	0.2026	-0.0977	0.0641	0.1276	-0.0166871	0.0169659	0.325328
cg20413731	IQGAP2	0.0033	0.0082	0.6862	0.0195	0.0149	0.1913	0.0596	0.0228	0.008917	0.0070659	0.00718395	0.325328
cg03258472	CRB3	0.0203	0.0148	0.1698	-0.0161	0.0296	0.5861	-0.0535	0.0453	0.2374	0.01302	0.0132375	0.325328
cg15039415	NPEPPS	0.0058	0.009	0.5222	0.0134	0.0157	0.3921	0.024	0.0251	0.3385	0.00767975	0.00780806	0.325328
cg12659370	ZGPAT	-0.0037	0.0104	0.7243	-0.0312	0.0209	0.135	-0.0513	0.0336	0.1268	-0.00915792	0.00931094	0.325329
cg25170017	EHD1	0.0092	0.0084	0.2713	-0.0011	0.0195	0.9533	-0.0102	0.0323	0.7524	0.00758786	0.00771467	0.32533
cg03824391	GLS	0.0231	0.0203	0.2556	-0.0019	0.0385	0.9597	-0.0341	0.0516	0.5091	0.0176616	0.0179568	0.325331
cg24127310	PAX2	0.0051	0.0326	0.8752	-0.1338	0.0583	0.02161	-0.1875	0.0866	0.03031	-0.0279858	0.0284537	0.325333
cg14514032	LBX2	-0.0076	0.0204	0.71	-0.0631	0.0423	0.1356	-0.0307	0.0665	0.6447	-0.0180726	0.0183748	0.325333
cg05000824	SOBP	0.0099	0.017	0.5586	0.0283	0.0295	0.337	0.0115	0.0466	0.8043	0.0144871	0.0147293	0.325334
cg09641663	OSBPL10	-0.0184	0.0119	0.1217	0.0233	0.0247	0.3459	0.0223	0.0365	0.5408	-0.0105443	0.0107207	0.325338
cg13709043		-0.0128	0.0127	0.3141	-0.0048	0.0233	0.838	0.0015	0.0344	0.9653	-0.0109676	0.0111511	0.325339
cg19303728	SCFD2	-0.0132	0.01	0.1878	0.0041	0.016	0.799	0.0135	0.0248	0.5862	-0.00834045	0.00847998	0.325339
cg04193820	RNF135	-0.0254	0.0119	0.03316	0.0461	0.0231	0.04557	0.0221	0.0365	0.5447	-0.0104047	0.0105788	0.32534
cg11428540	RP11-563N12.2	-0.0045	0.0058	0.4306	-0.0084	0.0126	0.5037	-0.0219	0.0202	0.2771	-0.00518189	0.00526861	0.325341
cg06459978	ZNF74	-0.005	0.0059	0.3945	-0.0063	0.0124	0.613	-0.0062	0.0184	0.7384	-0.00523998	0.00532767	0.325342
cg06570384	SLC39A11	0.0094	0.0106	0.3746	0.0087	0.0204	0.668	0.0575	0.0319	0.07088	0.00925118	0.00940601	0.325342
cg25856265		-0.0098	0.0096	0.3082	-0.0032	0.0177	0.8541	0.0025	0.0265	0.9235	-0.0082998	0.00843871	0.325342
cg24336123	ROMO1;NFS1	0.02	0.0133	0.132	-0.0187	0.0252	0.4567	0.0103	0.0375	0.7841	0.0115687	0.0117623	0.325343
cg08661643	AC100802.3	0.0082	0.0133	0.5359	0.0257	0.0266	0.335	0.0282	0.0395	0.475	0.0117	0.0118959	0.325345
cg14016326		0.0059	0.0108	0.5844	0.022	0.0205	0.2837	0.0436	0.0286	0.1276	0.00939774	0.00955509	0.325345
cg13782380	GPSM1	-0.01	0.0135	0.4561	-0.0249	0.0321	0.4366	-0.0184	0.0314	0.5574	-0.0122393	0.0124443	0.325346
cg00638992	ARID3B	-0.0069	0.0118	0.5566	-0.0206	0.0212	0.332	-0.0354	0.0316	0.2627	-0.0101404	0.0103105	0.325356
cg12870948		0.0094	0.011	0.3925	0.011	0.0224	0.624	0.0554	0.0331	0.09379	0.00971087	0.00987371	0.325357
cg01688211		0.0052	0.0143	0.7147	0.0361	0.0261	0.1659	0.0432	0.0376	0.2504	0.0123342	0.012541	0.325359
cg26492243	FLJ33581;RP5-1100I6.2	-0.004	0.0108	0.7121	-0.032	0.0218	0.1435	-0.0092	0.0347	0.7919	-0.00951788	0.00967751	0.325359
cg03927322		-0.0054	0.0068	0.425	-0.008	0.0132	0.5445	-0.0212	0.02	0.29	-0.00594528	0.00604503	0.325361
cg19111238	WFDC11	-0.0034	0.0092	0.7097	-0.0254	0.0178	0.154	-0.053	0.0257	0.03893	-0.00803804	0.00817289	0.325362
cg19225280	TAF11	0.0089	0.0128	0.487	0.02	0.025	0.4241	0.0209	0.0365	0.5668	0.0112054	0.0113935	0.325362
cg00920736		0.0116	0.0158	0.4624	0.018	0.0262	0.492	0.0537	0.0363	0.1391	0.0133068	0.0135301	0.325365
cg14325779		-0.0118	0.0118	0.317	-0.0047	0.0236	0.8428	-0.0348	0.0358	0.3313	-0.01038	0.0105542	0.325366
cg22839114	RAP1B	-0.0161	0.0118	0.1734	0.0125	0.0236	0.5962	0.0256	0.0365	0.4829	-0.01038	0.0105542	0.325366
cg27063335	EBF1	0.0326	0.0174	0.06071	-0.0363	0.0294	0.2159	-0.0275	0.0422	0.5156	0.0147268	0.014974	0.325367
cg05555455	HLTF;HLTF-AS1	0.0172	0.0139	0.2142	-0.0131	0.0328	0.6903	-0.0365	0.054	0.4988	0.0125869	0.0127982	0.325367
cg24536410	C11orf82;PRCP	0.0209	0.0198	0.2926	0.0044	0.0359	0.9023	0.0137	0.0536	0.7987	0.0170516	0.0173378	0.325368
cg20517390	STXBP5-AS1;RP3-337D23.3;RP11-497D6.4	0.0114	0.0185	0.5367	0.0255	0.0294	0.3859	0.0449	0.046	0.329	0.0153994	0.015658	0.325368
cg03192231	ARPP-21;ARPP21	-0.0089	0.0124	0.4704	-0.0184	0.0243	0.4492	-0.0135	0.0345	0.6951	-0.0108627	0.0110451	0.325368
cg27521684	GPT2	0.0155	0.0128	0.223	-0.0045	0.0242	0.8527	-0.0052	0.0347	0.8817	0.0111279	0.0113148	0.325369
cg18388552		-0.0046	0.0167	0.7817	0.0944	0.0339	0.005337	0.0764	0.0503	0.1287	0.0147335	0.0149809	0.325369
cg07455238	TRHDE;TPH2	0.0053	0.0102	0.6045	0.025	0.0211	0.2363	0.0478	0.0341	0.1609	0.00903161	0.00918328	0.325369
cg11667265	DNMT1	-0.0149	0.0169	0.3788	-0.0134	0.0306	0.6618	-0.0324	0.0462	0.4833	-0.0145494	0.0147937	0.325369
cg20926028	RP11-352D13.5	0.0094	0.0077	0.2255	-0.0043	0.016	0.7862	-0.0383	0.0265	0.1481	0.00682373	0.00693834	0.325371
cg17071731		-0.0115	0.0079	0.1449	0.0107	0.0155	0.4919	-0.0032	0.0225	0.8878	-0.00692225	0.00703852	0.325371
cg16561256	MIR200A;MIR429	-0.0084	0.0124	0.4994	-0.019	0.0232	0.4127	-0.0591	0.0349	0.0906	-0.0107553	0.010936	0.325372
cg11835785	KDM4B	0.007	0.009	0.434	0.0121	0.0186	0.5153	0.0194	0.0288	0.5	0.00796754	0.00810143	0.325375
cg17452625	RNF115	-0.013	0.0119	0.2726	-0.0013	0.0213	0.9497	-0.0192	0.0303	0.5268	-0.0102168	0.0103886	0.325381
cg20160729	RNF216	0.0196	0.019	0.303	0.0062	0.0307	0.8409	-0.0531	0.0451	0.2388	0.0158889	0.0161562	0.325383
cg19059663	STX3	0.024	0.0175	0.1715	-0.0155	0.0326	0.6339	0.039	0.0448	0.3838	0.0151638	0.0154189	0.325383
cg16356743	RP11-899L11.1;C16orf95	0.0054	0.0052	0.3078	0.0009	0.0121	0.9433	-0.0122	0.0181	0.4992	0.00469847	0.00477751	0.325383
cg01876934	ZNF585B	-0.0196	0.0141	0.1642	0.0139	0.0266	0.6002	0.0514	0.0384	0.181	-0.0122519	0.012458	0.325384
cg08455731	MOB2	0.0149	0.0116	0.1966	-0.0087	0.0233	0.7083	0.0322	0.037	0.3845	0.0102124	0.0103843	0.325386
cg13812377	EHD4;CTD-2382E5.1	-0.0179	0.0159	0.2594	0.0014	0.0313	0.964	-0.0287	0.0478	0.549	-0.0139412	0.0141758	0.325386
cg19070088	RP11-706F1.1	0.0157	0.0117	0.1815	-0.0101	0.0225	0.6533	-0.0172	0.0352	0.6258	0.0102086	0.0103804	0.32539
cg02033725	DCTN3	0.0011	0.0057	0.8513	-0.0381	0.0131	0.003486	-0.0308	0.0205	0.1332	-0.00514012	0.00522666	0.32539
cg20122875	RHBDL2;RP5-864K19.4	-0.0056	0.01	0.574	-0.0285	0.0237	0.2282	-0.0291	0.0339	0.3916	-0.00906084	0.00921342	0.325392
cg22856324	CYP26B1	-0.0219	0.024	0.3634	-0.0178	0.0475	0.7083	-0.0463	0.0736	0.5294	-0.0210662	0.021421	0.325392
cg10641615	HOTAIR	0.0124	0.0111	0.2658	0	0.0206	0.9992	-0.0068	0.0288	0.8129	0.00960985	0.00977171	0.325393
cg13180152		-0.0087	0.0103	0.4012	-0.0105	0.0206	0.61	-0.027	0.0299	0.3653	-0.00906	0.0092126	0.325393
cg26794812	FAM169B	-0.0118	0.0088	0.1822	0.0074	0.0168	0.6591	0.0072	0.0269	0.7888	-0.00766619	0.00779532	0.325393
cg04717128		0.006	0.0077	0.4376	0.011	0.0167	0.5086	-0.0075	0.0261	0.7751	0.0068766	0.00699251	0.325399
cg05947470	PLIN3	0.0066	0.0092	0.4763	0.013	0.0174	0.4534	0.0086	0.0264	0.7449	0.00799829	0.00813312	0.3254
cg21943671	MAP2;RN5S118	-0.0073	0.021	0.7291	-0.0497	0.0364	0.1726	-0.1008	0.0499	0.04338	-0.0178882	0.0181899	0.325403
cg10623853	TOX2	0.0058	0.0098	0.5558	0.0199	0.0196	0.3093	-0.0137	0.0275	0.6191	0.00862	0.00876539	0.325404
cg12340037	GNPTAB	0.0073	0.0062	0.2356	-0.0028	0.0135	0.8353	0.0045	0.0216	0.8337	0.00554077	0.00563422	0.325404
cg25147973	VCPIP1;C8orf44;C8orf44-SGK3;SGK3	-0.0036	0.0129	0.7822	-0.039	0.0246	0.1135	-0.0271	0.0369	0.4634	-0.011235	0.0114245	0.325406
cg04589034		-0.0196	0.0147	0.181	0.0166	0.0314	0.5971	-0.0017	0.0512	0.9735	-0.0130924	0.0133133	0.325407
cg16357457	SMARCC1	0.0068	0.02	0.7334	0.0497	0.0355	0.1612	0.023	0.0497	0.6435	0.0171358	0.017425	0.325408
cg17420585	GXYLT1	0.0004	0.0109	0.9686	0.0334	0.0181	0.06517	0.0722	0.0275	0.008569	0.0091826	0.00933756	0.325408
cg24948743	MCPH1;CTD-2541M15.1	-0.0097	0.0148	0.5134	-0.0237	0.0276	0.3907	-0.0016	0.0421	0.9698	-0.0128266	0.0130431	0.32541
cg02407116	DUSP12	-0.0058	0.013	0.6543	-0.0282	0.0232	0.2235	-0.0024	0.0348	0.9449	-0.0111526	0.0113409	0.325411
cg07267296	INTS9;HMBOX1;AC108449.3	0.0068	0.0095	0.4728	0.0148	0.0192	0.4432	-0.0079	0.0291	0.7868	0.00837336	0.00851472	0.325412
cg08475401		0.0132	0.0118	0.2633	-0.0005	0.0228	0.9836	-0.0066	0.035	0.8503	0.0103057	0.0104797	0.325412
cg00876127	BBS2	0.0157	0.0131	0.2317	-0.0022	0.0223	0.9197	0.0024	0.0322	0.9405	0.0111077	0.0112952	0.325414
cg00274527	LINC01544;RP11-1096D5.1	-0.0103	0.0137	0.4514	-0.0183	0.0266	0.4918	-0.0135	0.0312	0.6664	-0.0119772	0.0121795	0.325416
cg08879886	RP11-124B13.1	0.0164	0.0116	0.1555	-0.0115	0.0213	0.5897	0.0506	0.0313	0.1061	0.010018	0.0101872	0.325418
cg18816206	USP5;CDCA3;U47924.25	0.0036	0.0085	0.6709	-0.0588	0.0182	0.001259	-0.0987	0.0277	0.0003767	-0.00757351	0.00770148	0.325418
cg23639541	SDK1	0.0109	0.0081	0.1758	-0.0115	0.0185	0.5346	-0.0363	0.0315	0.249	0.00729665	0.00741995	0.32542
cg19393047		0.0149	0.0103	0.1471	-0.0134	0.0201	0.5049	-0.0415	0.0302	0.1691	0.0090142	0.00916654	0.32542
cg03727192	FAM110B	-0.003	0.0151	0.841	-0.0474	0.0279	0.08886	-0.0507	0.0387	0.1907	-0.0130591	0.0132798	0.325421
cg12411847	CDH4	-0.0115	0.0118	0.3317	-0.0059	0.0237	0.8034	0.0464	0.032	0.1477	-0.0103876	0.0105631	0.325421
cg24725889	TMEM241	0.0082	0.0132	0.5323	0.0231	0.0249	0.3542	0.0798	0.0336	0.01742	0.0114687	0.0116626	0.325422
cg00563107		-0.0095	0.009	0.291	-0.0015	0.0183	0.9353	-0.0104	0.0277	0.7068	-0.0079419	0.00807615	0.325422
cg12909612		-0.0178	0.0125	0.1552	0.0208	0.0275	0.4488	0.0151	0.0351	0.6664	-0.0111904	0.0113796	0.325422
cg14180916		-0.0155	0.0167	0.353	-0.0112	0.0324	0.7298	-0.0404	0.0456	0.3761	-0.0145974	0.0148442	0.325422
cg18981030	UTP23	0.009	0.0089	0.3143	0.0033	0.0157	0.8341	0.0159	0.0239	0.5058	0.00761376	0.00774249	0.325423
cg01475205	NRXN2	-0.0075	0.0077	0.329	-0.0038	0.0144	0.7916	-0.03	0.0211	0.1537	-0.0066773	0.0067902	0.325424
cg04695372		-0.0186	0.0148	0.2085	0.0091	0.0294	0.7564	0.0241	0.0473	0.6107	-0.0129997	0.0132195	0.325425
cg05178518	ALG5;EXOSC8	-0.0153	0.0126	0.2259	0.0044	0.0236	0.8523	-0.0606	0.0382	0.1124	-0.0109302	0.011115	0.325426
cg19111613	PTPRC	0.0331	0.0165	0.04539	-0.0404	0.0278	0.1465	-0.032	0.0425	0.4525	0.013953	0.014189	0.325428
cg21902275	MPRIP	-0.0132	0.0088	0.1309	0.0141	0.0176	0.4229	0.0109	0.0272	0.687	-0.00774	0.00787096	0.325429
cg20742298	RP11-73O6.4	0.018	0.0146	0.2162	-0.0061	0.0274	0.8248	0.0393	0.0417	0.3464	0.0126706	0.012885	0.32543
cg02016130	SNORA26;KIAA0114;DANCR	-0.0188	0.0198	0.341	-0.0117	0.0385	0.7609	0.014	0.0596	0.8143	-0.0173149	0.0176079	0.32543
cg05964505	ARMC3	-0.0037	0.0103	0.7206	-0.0355	0.0225	0.114	-0.0001	0.0352	0.9973	-0.00920946	0.00936534	0.325432
cg03813213	KIAA0195	-0.0135	0.0152	0.3748	-0.0116	0.0272	0.6695	-0.0052	0.0387	0.8936	-0.0130479	0.0132687	0.325434
cg20942223	EN2;AC008060.8	-0.0053	0.0089	0.551	-0.0189	0.0184	0.3048	-0.0366	0.0293	0.2105	-0.00787859	0.00801197	0.325434
cg17737888	CDCA2	0	0.0139	0.9995	-0.0561	0.0265	0.03437	-0.0837	0.0403	0.03765	-0.0121045	0.0123094	0.325435
cg26633994	ZNF460	-0.0073	0.0121	0.5456	-0.0209	0.0221	0.3424	-0.018	0.0325	0.5793	-0.0104366	0.0106133	0.325437
cg15598952	SNX29	-0.0094	0.0106	0.3716	-0.0083	0.0194	0.6696	-0.0132	0.0296	0.6563	-0.0091471	0.00930203	0.325438
cg02498873	MGST2;MAML3	-0.0081	0.0091	0.3748	-0.0075	0.0179	0.6742	-0.0295	0.0279	0.2905	-0.00797678	0.00811191	0.32544
cg02141144	TSPAN1	-0.0106	0.0112	0.3412	-0.0067	0.0215	0.7552	0.0009	0.0328	0.9773	-0.00976756	0.00993304	0.32544
cg05250768	MIR196B;RP1-170O19.21;HOXA-AS4;HOXA9	0.0062	0.0135	0.6444	0.0295	0.0245	0.2284	0.0806	0.0355	0.0232	0.0116267	0.0118238	0.325444
cg24264451	RFC5	0.037	0.0194	0.05666	-0.0501	0.0352	0.1548	-0.0772	0.0504	0.1254	0.0167072	0.0169904	0.325444
cg04409872	FGFR1OP	0.0087	0.0138	0.5287	0.0256	0.0274	0.3507	-0.0217	0.0408	0.5956	0.0121195	0.0123251	0.325449
cg11799819	TMOD1	-0.0058	0.0111	0.6009	-0.0258	0.0223	0.2484	-0.0342	0.0333	0.3039	-0.00977131	0.00993704	0.325449
cg19633514		-0.0175	0.0159	0.2713	-0.0004	0.0307	0.9894	-0.0157	0.0451	0.7274	-0.0138833	0.0141188	0.325449
cg17127214	AC007392.3	0.026	0.0187	0.1651	-0.016	0.0336	0.6348	-0.0015	0.0489	0.9751	0.0160673	0.0163399	0.32545
cg16373290	PLRG1	0.0134	0.0188	0.4782	0.0232	0.0319	0.4683	0.0378	0.0464	0.4147	0.0159263	0.0161965	0.325451
cg17385847	NPM1	-0.0233	0.0164	0.154	0.0171	0.0304	0.5746	0.0018	0.0428	0.967	-0.0141928	0.0144336	0.325452
cg02858839	KCNQ5-AS1;KCNQ5	0.0163	0.0146	0.2663	0.0003	0.0265	0.9899	-0.019	0.0377	0.6136	0.0125743	0.0127877	0.325453
cg20548339		-0.0106	0.0125	0.397	-0.0124	0.0247	0.6163	-0.0303	0.0384	0.4307	-0.010967	0.0111531	0.325453
cg00767886	EHD4	0.0068	0.0107	0.5262	0.0213	0.0224	0.3421	0.041	0.0345	0.235	0.00949388	0.00965502	0.325455
cg03747008	HSPBAP1	-0.0138	0.0128	0.2811	-0.0014	0.0247	0.9542	0.0483	0.0386	0.2108	-0.0111749	0.0113647	0.325457
cg24159442	PCSK6	0.0035	0.0061	0.5678	0.0135	0.0126	0.2843	-0.0031	0.0183	0.8651	0.00539876	0.00549042	0.325457
cg11452499	ADAMTS17	-0.0137	0.0149	0.356	-0.0096	0.0256	0.7076	0.0058	0.0387	0.8811	-0.0126625	0.0128776	0.32546
cg10413915	SH2D4B	0.0073	0.0075	0.3337	0.0038	0.0153	0.802	0.0107	0.0248	0.6666	0.00662192	0.00673441	0.325462
cg20904336	DEGS2	-0.0441	0.0438	0.3143	-0.017	0.0734	0.8172	-0.0964	0.1063	0.3644	-0.036984	0.0376123	0.325463
cg00563229	XKR8;RP11-460I13.2	-0.0127	0.0126	0.3139	-0.0046	0.0253	0.8556	0.0055	0.0368	0.8803	-0.0110902	0.0112787	0.325464
cg07768931		0.0054	0.0064	0.3963	0.0069	0.0134	0.6085	-0.0209	0.0211	0.3218	0.00567861	0.00577512	0.325465
cg22772380	ZNF12;AC073343.13	-0.0262	0.0274	0.3386	-0.0144	0.0449	0.7481	0.0116	0.0681	0.8652	-0.0229981	0.0233889	0.325465
cg00761968	LECT1	0.0103	0.0086	0.2273	-0.0014	0.0146	0.921	-0.0066	0.0221	0.7659	0.00728617	0.00741002	0.325467
cg06571552	TM9SF2	-0.0063	0.0053	0.2336	0.003	0.0119	0.8023	-0.0055	0.019	0.7719	-0.0047606	0.00484152	0.325467
cg03138928	EPHX1	0.0029	0.0078	0.7093	0.0237	0.016	0.1373	0.0241	0.0225	0.2832	0.00689404	0.00701124	0.325467
cg11963365	KIAA0141	0.0032	0.0072	0.6569	0.0193	0.0146	0.1862	0.0344	0.0233	0.1395	0.00634952	0.00645747	0.325468
cg15383392	CTTN;AP000487.5	0.0035	0.0193	0.8564	0.0583	0.0345	0.09097	0.0619	0.0499	0.2151	0.016562	0.0168435	0.325468
cg23143800	AKR1E2	-0.0199	0.0144	0.1688	0.0155	0.0283	0.5833	0.0033	0.0408	0.9349	-0.0126195	0.0128341	0.325469
cg00458016	PRR12	0.0073	0.0087	0.4037	0.0093	0.0178	0.6033	0.0366	0.0261	0.1604	0.00768565	0.00781633	0.325469
cg05008948	ZNF655	0.0077	0.0078	0.3251	0.0035	0.0157	0.8257	-0.0289	0.0255	0.257	0.00686855	0.00698541	0.325474
cg21858462		-0.0211	0.0287	0.4619	-0.0416	0.0572	0.4667	-0.2048	0.0872	0.01884	-0.0252229	0.0256521	0.325474
cg22428147	DGKI	-0.0127	0.01	0.2037	0.0087	0.0216	0.6881	0.0112	0.0328	0.7323	-0.00892282	0.00907467	0.325476
cg14373018	SLC22A20	-0.0163	0.0143	0.2522	0.0015	0.0272	0.9552	0.0252	0.0379	0.5064	-0.0124455	0.0126574	0.325479
cg11535522	PPPDE2;XRCC6;CSDC2	0.0086	0.0141	0.5415	0.0346	0.0325	0.2873	0.0524	0.0409	0.1999	0.0127186	0.0129351	0.32548
cg13603125	ARHGEF10L	0.02	0.0138	0.148	-0.011	0.0226	0.6269	-0.0057	0.0329	0.8617	0.0115807	0.0117779	0.325481
cg26354908	TUBA1C	0.0047	0.0075	0.5284	0.0163	0.0164	0.3192	0.0119	0.0275	0.6638	0.0067064	0.00682061	0.325482
cg26508449	SCN5A	-0.0028	0.0084	0.7413	-0.026	0.0169	0.1231	-0.0086	0.0244	0.7239	-0.0073961	0.00752207	0.325483
cg20483154	AC007563.5	-0.0006	0.0096	0.9474	-0.0355	0.018	0.04935	0.013	0.0295	0.6587	-0.00832872	0.00847059	0.325484
cg23427963	IDI1;WDR37	-0.0201	0.0187	0.2816	-0.0006	0.0408	0.9884	-0.0062	0.0631	0.9215	-0.0167148	0.0169995	0.325484
cg02811232		0.0117	0.0271	0.6661	0.079	0.0571	0.1665	0.1022	0.0932	0.2727	0.0240725	0.0244826	0.325485
cg06995526		0.0119	0.0139	0.3917	0.0131	0.027	0.6277	0.0569	0.0422	0.1778	0.0121514	0.0123584	0.325485
cg03321051	ARHGAP21;RN5S305	-0.0138	0.012	0.2501	0.0007	0.0211	0.9742	-0.0259	0.029	0.3724	-0.0102563	0.0104311	0.325488
cg26150489	AHNAK	-0.0203	0.01	0.04204	0.0364	0.0198	0.06615	0.0504	0.0292	0.08438	-0.00877655	0.00892617	0.32549
cg23218431	PHACTR3	0.0175	0.0116	0.1319	-0.0209	0.0241	0.3857	-0.0256	0.0342	0.4534	0.010277	0.0104522	0.325492
cg27378180	CSPG4	0.0152	0.0117	0.1964	-0.006	0.0205	0.7702	0.0163	0.031	0.5989	0.00999113	0.0101615	0.325492
cg02094337	FOXK2	-0.0083	0.0123	0.5006	-0.0171	0.0214	0.4242	-0.0172	0.0297	0.5636	-0.0104852	0.010664	0.325492
cg24402667	ARHGAP23	0.006	0.0064	0.3524	0.0041	0.0126	0.7458	0.0078	0.0198	0.6943	0.00561033	0.0057061	0.325501
cg02823311	XAB2	0.0713	0.0481	0.1384	-0.0441	0.0797	0.5799	-0.0747	0.1218	0.5399	0.04049	0.0411814	0.325505
cg03156904		0.024	0.0157	0.1265	-0.0216	0.0288	0.452	-0.0405	0.0448	0.366	0.0135533	0.0137848	0.325506
cg01421264	TRIM72;PYDC1	0.0142	0.0141	0.3109	0.0054	0.0249	0.8269	0.0231	0.037	0.5324	0.0120634	0.0122694	0.325507
cg17006315	RABL5	0.0204	0.0126	0.1065	-0.0223	0.0236	0.3431	-0.0055	0.0335	0.8696	0.0109283	0.011115	0.325507
cg18980410	ARID5B	-0.0123	0.0146	0.3972	-0.0138	0.0271	0.6111	0	0.0423	0.9994	-0.0126374	0.0128534	0.325509
cg22270805	EFCAB2	-0.0039	0.0119	0.7404	-0.0295	0.0209	0.1591	-0.106	0.0322	0.0009925	-0.0101674	0.0103412	0.325511
cg09103311	IQGAP2	-0.0098	0.0102	0.3339	-0.0054	0.0182	0.7643	-0.0161	0.0268	0.5488	-0.00874832	0.00889789	0.325514
cg15700829	HIVEP3	-0.0116	0.0085	0.1707	0.0101	0.0177	0.5666	0.0118	0.0254	0.6427	-0.00753343	0.00766227	0.325516
cg06992147		0.0256	0.0174	0.1417	-0.0209	0.0321	0.5152	-0.0256	0.0521	0.6231	0.01504	0.0152972	0.325517
cg13714938	MVB12B;FAM125B;SNORD116	-0.0129	0.0137	0.3478	-0.0083	0.0256	0.7449	-0.0066	0.0374	0.8595	-0.0118759	0.0120791	0.32552
cg18397790	CNKSR1	0.0226	0.0111	0.04189	-0.0472	0.0235	0.04508	-0.0421	0.0362	0.2442	0.00986785	0.0100367	0.325521
cg04378774	WRB;TMPRSS3	-0.0138	0.0391	0.7234	-0.1107	0.0758	0.1442	-0.1748	0.1086	0.1075	-0.0341647	0.0347493	0.325521
cg03586905	SEMA4G	-0.0242	0.02	0.226	0.0035	0.0333	0.9168	0.0364	0.05	0.4658	-0.0168569	0.0171453	0.325521
cg00874463	CGNL1	0.0074	0.0092	0.4226	0.011	0.0186	0.5561	0.0375	0.0289	0.1943	0.00810763	0.00824639	0.325522
cg06075167	IGF1R	0.0164	0.0111	0.1391	-0.0166	0.0221	0.4509	0.0007	0.0333	0.9835	0.0097522	0.00991915	0.325524
cg13936668		0.0071	0.0105	0.5016	0.0184	0.0215	0.3922	0.0243	0.0333	0.4648	0.00927611	0.00943496	0.325527
cg20664636	HIC1	0.015	0.0147	0.3076	0.0049	0.0271	0.8563	-0.0296	0.0384	0.4408	0.0127038	0.0129214	0.325529
cg00091783	QARS	0.0126	0.0097	0.1915	-0.008	0.0196	0.6819	-0.0337	0.0293	0.2492	0.00854719	0.00869361	0.32553
cg00099768	KIAA0040	0.0113	0.01	0.2595	-0.0009	0.0194	0.9631	-0.0084	0.0291	0.7721	0.00873891	0.00888861	0.32553
cg04288108		-0.0067	0.0123	0.5831	-0.0264	0.0241	0.2734	-0.0275	0.0375	0.4644	-0.010771	0.0109556	0.325532
cg15290692	BTNL2	0.0152	0.0124	0.2187	-0.0043	0.0226	0.8475	-0.0354	0.0372	0.341	0.010688	0.0108712	0.325533
cg21885650	TBCCD1;DNAJB11	-0.0093	0.0091	0.3027	-0.0023	0.0216	0.9152	-0.0191	0.0299	0.5239	-0.00824485	0.00838615	0.325534
cg19373778	SPSB1	-0.0126	0.0145	0.385	-0.0126	0.0274	0.6464	-0.0468	0.0407	0.2497	-0.0126	0.0128161	0.325538
cg11065458	UBL4B	-0.0078	0.0054	0.1514	0.0082	0.0112	0.4623	0.0003	0.0165	0.9835	-0.00478215	0.00486415	0.325538
cg06842116		-0.0121	0.0074	0.1029	0.0141	0.0141	0.3196	0.0158	0.0205	0.4411	-0.00644195	0.00655242	0.325539
cg25589849	UNC13B	0.0123	0.0132	0.3507	0.0083	0.024	0.728	0.0184	0.0365	0.6144	0.011371	0.011566	0.32554
cg06085927	RNASE9	-0.0007	0.0175	0.9687	-0.0598	0.031	0.05347	-0.0643	0.0395	0.1032	-0.0149824	0.0152394	0.325541
cg03966957	RFC3;RNU5A-4P	0.0035	0.0121	0.7734	0.0409	0.0248	0.09846	0.0134	0.037	0.7174	0.0106912	0.0108747	0.325545
cg11850853	DDX41;DOK3	-0.0039	0.0063	0.5312	-0.0127	0.013	0.3299	-0.0209	0.0203	0.3045	-0.00557364	0.00566935	0.325549
cg09821697	ALDH1A2	0.0232	0.0142	0.1013	-0.0226	0.0252	0.3704	-0.029	0.0342	0.3952	0.0121622	0.0123711	0.325553
cg22565340	SPI1	0.0077	0.01	0.4372	0.0227	0.029	0.4352	0.0177	0.0309	0.5655	0.00929405	0.00945373	0.325554
cg11869184	C7orf61;TSC22D4	-0.0136	0.009	0.1314	0.0136	0.0174	0.434	0.0171	0.027	0.5283	-0.00785891	0.00799396	0.325555
cg07112634	STX5;RP11-727F15.9;WDR74	-0.006	0.0097	0.5359	-0.0172	0.0184	0.352	-0.0211	0.0269	0.4312	-0.00843571	0.00858067	0.325555
cg07207099	USP4;C3orf62	-0.0439	0.0283	0.1212	0.0421	0.0524	0.4212	-0.0271	0.0805	0.7362	-0.0244798	0.0249005	0.325556
cg04499272	LNPEP;Y_RNA	0.0034	0.0095	0.7234	0.0321	0.0205	0.1176	-0.0024	0.0298	0.9347	0.0084738	0.00861945	0.325557
cg17354496	C8orf84	0.0054	0.0097	0.5782	0.0221	0.02	0.2682	0.0359	0.0318	0.2588	0.0085802	0.00872768	0.325557
cg07915730	TSPAN9	0.0178	0.0159	0.262	0.0005	0.0281	0.987	0.0115	0.0448	0.7973	0.0136044	0.0138383	0.32556
cg26651303	ESYT2	-0.0079	0.0126	0.5315	-0.0141	0.0174	0.4185	0.0006	0.0264	0.9819	-0.0100328	0.0102053	0.32556
cg09915232	ARHGEF10	-0.0092	0.0078	0.2386	0.0044	0.0179	0.8056	-0.037	0.0278	0.1832	-0.00702971	0.0071506	0.325562
cg25594376		-0.0226	0.0155	0.1448	0.0232	0.0315	0.4613	0.0471	0.0501	0.347	-0.0136723	0.0139075	0.325565
cg04744301	SKIV2L	-0.0029	0.0094	0.7595	-0.03	0.0189	0.1125	-0.019	0.0307	0.5371	-0.00827414	0.0084165	0.325565
cg26128378	DLGAP2	0.0087	0.015	0.5612	0.0243	0.0255	0.3398	0.0254	0.039	0.5138	0.0127103	0.012929	0.325567
cg24957489		-0.0127	0.0158	0.4204	-0.0198	0.0331	0.5491	-0.0644	0.0493	0.1914	-0.0140176	0.0142588	0.325568
cg11245233	SNORD45C;RABGGTB;ACADM	-0.0101	0.0153	0.5102	-0.0237	0.0281	0.3996	-0.0232	0.045	0.6059	-0.0132099	0.0134373	0.325568
cg05886630	ACSL1	0.0326	0.0295	0.2694	0.0059	0.0415	0.8872	0.0435	0.058	0.4534	0.0236373	0.0240442	0.325569
cg22009239		-0.0127	0.0152	0.4029	-0.0156	0.0297	0.5985	0.0126	0.044	0.7746	-0.0133019	0.0135309	0.32557
cg02266029	COL23A1	-0.0071	0.0082	0.3853	-0.0077	0.0165	0.6419	0.0287	0.0243	0.2369	-0.00721884	0.00734318	0.325575
cg14690867		0.0055	0.0111	0.6181	0.0268	0.0222	0.2266	0.029	0.0377	0.442	0.00976	0.00992814	0.325576
cg00057521	ASIC2	-0.0262	0.0153	0.08816	0.0429	0.0324	0.1866	0.0351	0.0526	0.5044	-0.0136007	0.013835	0.325576
cg08976381	ARHGEF7	-0.0038	0.0114	0.7396	-0.0321	0.0217	0.1383	-0.0021	0.0328	0.95	-0.00992111	0.0100921	0.325579
cg13289231	CDH8;CTC-420A11.2	0.0106	0.0099	0.284	0.0015	0.0186	0.9355	0.0163	0.0293	0.5785	0.0085911	0.00873919	0.325581
cg10275726	FSTL4	0.0092	0.0061	0.1313	-0.0117	0.013	0.3673	-0.0072	0.0206	0.7265	0.00542866	0.00552228	0.325585
cg16829306	ECE1	-0.005	0.0096	0.5999	-0.0202	0.0181	0.2635	0.0072	0.0268	0.7887	-0.00833714	0.00848094	0.325586
cg13139646	TTR	0.009	0.0079	0.2553	-0.0017	0.0165	0.9185	-0.011	0.0244	0.651	0.00700458	0.0071254	0.325586
cg20419368	NCMAP;C1orf130	-0.0078	0.0125	0.534	-0.0239	0.0251	0.3415	0.0042	0.0381	0.9123	-0.0109995	0.0111892	0.325587
cg13053595	SRPRB	-0.0134	0.0219	0.5402	-0.0369	0.0398	0.3543	-0.0762	0.0659	0.2476	-0.0188616	0.0191871	0.32559
cg11196237	TLX1;TLX1NB;RP11-108L7.11	-0.0103	0.0081	0.2029	0.007	0.0174	0.6886	0.0204	0.026	0.4327	-0.00721871	0.00734331	0.325592
cg10897045	MLL3	-0.0102	0.0195	0.5987	-0.0365	0.0342	0.286	-0.0397	0.0458	0.3858	-0.0166524	0.0169399	0.325592
cg00704059	FNDC3B	0.0035	0.0044	0.42	0.0055	0.009	0.5427	0.0144	0.0147	0.3287	0.00388581	0.00395289	0.325593
cg08416551	RP1-97J1.2	0.0104	0.0128	0.4184	0.0191	0.0313	0.5415	0.0452	0.0332	0.1731	0.0116465	0.0118476	0.325595
cg19472903	GLIPR2	0.009	0.0162	0.5798	0.0347	0.0321	0.2789	0.0632	0.0466	0.1757	0.0142169	0.0144626	0.3256
cg13353050		-0.0099	0.0116	0.3926	-0.01	0.0205	0.6269	-0.0108	0.0316	0.7321	-0.00992425	0.0100958	0.325602
cg22156046		-0.004	0.0078	0.6051	-0.0181	0.0155	0.2445	-0.0003	0.0221	0.9892	-0.00684913	0.00696752	0.325603
cg09494705	TPM1;RP11-244F12.3	0.0115	0.0126	0.3587	0.0093	0.0249	0.7082	0.0061	0.0384	0.8738	0.0110515	0.0112426	0.325604
cg18194895	CTC-454M9.1	0.0042	0.0106	0.6884	0.0345	0.0231	0.1352	0.0454	0.0355	0.2011	0.00947038	0.00963411	0.325605
cg00738222	ARHGAP10	-0.0006	0.0075	0.9385	0.0358	0.0151	0.0179	0.0294	0.0218	0.178	0.00660291	0.00671708	0.325606
cg14001914	SEL1L3;C4orf52	-0.0122	0.011	0.2663	0.0003	0.0217	0.9899	-0.0257	0.0345	0.4563	-0.00964463	0.00981142	0.325607
cg08369640	SEC61A2	-0.0099	0.0144	0.4935	-0.0224	0.0277	0.4195	-0.0392	0.0412	0.3413	-0.0125594	0.0127767	0.32561
cg01068016	RP11-217E13.1	0.0085	0.0143	0.5537	0.0231	0.0247	0.3482	0.0188	0.0372	0.613	0.0121651	0.0123756	0.32561
cg11571304	TRIM38	0.0133	0.0118	0.2592	-0.001	0.023	0.9656	0.0218	0.036	0.5455	0.0103203	0.0104989	0.325611
cg00809005	GALNT13	0.0263	0.0193	0.1735	-0.0134	0.0336	0.6905	-0.0072	0.0475	0.8791	0.016451	0.0167356	0.325611
cg13840922	NPTX2	-0.0065	0.0194	0.739	-0.0567	0.0378	0.1337	-0.0391	0.0544	0.4722	-0.016966	0.0172596	0.325612
cg26004203	ESRRG	-0.0178	0.0105	0.0896	0.0207	0.0194	0.2865	0.0625	0.0302	0.03842	-0.00907715	0.00923423	0.325612
cg20447259	ARHGEF2	-0.011	0.0134	0.4148	-0.0158	0.0281	0.5732	0.038	0.0412	0.3561	-0.0118893	0.0120951	0.325617
cg08225417	HIPK1-AS1;HIPK1;RP5-1073O3.7	0.0059	0.0115	0.608	0.0287	0.0239	0.2302	0.0046	0.0362	0.8983	0.0101864	0.0103628	0.325618
cg14658300	CTC-210G5.1	-0.0091	0.0145	0.5301	-0.0262	0.0282	0.3531	-0.0011	0.0388	0.9767	-0.0126756	0.0128952	0.32562
cg22795463	LMNA	-0.0086	0.0079	0.2735	0	0.0166	0.9994	-0.0022	0.0252	0.9291	-0.00701191	0.00713339	0.325622
ch.1.207470500F		0.0194	0.0195	0.3192	0.0082	0.0334	0.8059	0.0421	0.0503	0.402	0.0165528	0.01684	0.325634
cg22892840	MEX3C	0.0041	0.0137	0.7662	0.043	0.0271	0.1131	0.0496	0.0413	0.2305	0.0120179	0.0122265	0.325634
cg20687252	CYFIP2;AC008676.1;CTB-109A12.1	0.0068	0.0088	0.4408	0.0121	0.0183	0.5089	-0.0207	0.0297	0.4875	0.0077954	0.0079307	0.325637
cg19497358		-0.0045	0.0097	0.6402	-0.0218	0.018	0.224	-0.0473	0.0284	0.09624	-0.00839332	0.00853905	0.32564
cg09384732	KIF22	-0.0205	0.0124	0.09954	0.0267	0.0245	0.2751	0.0014	0.0352	0.9694	-0.0108748	0.0110637	0.325641
cg07814763	CLIP2	-0.0094	0.0101	0.3503	-0.0065	0.0189	0.7312	0.0043	0.0295	0.8828	-0.0087558	0.00890785	0.325641
cg10251230	RP11-467L20.10	-0.0078	0.0101	0.442	-0.0126	0.0195	0.5174	-0.0297	0.0305	0.3311	-0.00881532	0.00896841	0.325642
cg09349604	RP11-457P14.4	0.0307	0.0184	0.09434	-0.0319	0.0329	0.3319	-0.0213	0.0535	0.6908	0.0157849	0.0160591	0.325643
cg11043515	PQLC1	0.0015	0.0075	0.8392	-0.0449	0.0162	0.005531	-0.0501	0.0268	0.06205	-0.00668978	0.006806	0.325645
cg20685475		0.026	0.0166	0.1183	-0.0308	0.0331	0.3523	-0.0053	0.0485	0.9134	0.0145851	0.0148385	0.325647
cg09922429	MIB1	0.0098	0.0138	0.4752	0.0192	0.0255	0.4501	0.0207	0.0371	0.5769	0.0119294	0.0121367	0.325649
cg25338339		-0.0089	0.0135	0.5108	-0.0176	0.0219	0.4215	-0.0491	0.0322	0.1276	-0.0112956	0.011492	0.325649
cg09162148	PCNXL3	0.012	0.0115	0.2932	0.0027	0.0223	0.9053	-0.0582	0.0329	0.07715	0.0100463	0.0102209	0.32565
cg03336120		0.0173	0.0181	0.3414	0.0098	0.0319	0.7588	-0.0111	0.0438	0.7996	0.0154735	0.0157425	0.32565
cg15468242	PLA2G4E	0.0067	0.0091	0.4606	0.0131	0.0181	0.4713	-0.0058	0.027	0.8305	0.00799132	0.00813028	0.325653
cg09570585	UBN2	0.0037	0.0149	0.803	0.0504	0.0297	0.08983	0.0492	0.0418	0.2395	0.0130903	0.013318	0.325653
cg26077062	GOLSYN;SYBU	0.0135	0.0146	0.3566	0.0101	0.0289	0.7268	0.0105	0.0423	0.8049	0.0128087	0.0130315	0.325654
cg06524531		-0.0046	0.0075	0.5392	-0.0158	0.0158	0.3166	-0.0208	0.0249	0.404	-0.00665956	0.00677541	0.325656
cg01268901	WNT5B	0.0068	0.0053	0.1996	-0.0054	0.0118	0.6485	-0.0038	0.0194	0.8441	0.00475196	0.00483472	0.325665
cg24222546	STRA6;RP11-60L3.1	0.0125	0.0089	0.1598	-0.0099	0.0172	0.5646	-0.002	0.0259	0.9382	0.00776915	0.00790449	0.325667
cg17216430	ANO1	0.0072	0.0078	0.3564	0.0057	0.0164	0.7297	0.0266	0.0277	0.3374	0.00692329	0.0070439	0.325668
cg13867341	MYO5B	-0.0087	0.0054	0.1062	0.0134	0.0117	0.2522	0.0238	0.0191	0.2123	-0.00481902	0.00490298	0.325668
cg25735398	DIRAS1	-0.0434	0.0329	0.1869	0.0336	0.0692	0.6277	0.1784	0.0988	0.07105	-0.029204	0.0297128	0.325669
cg07407723	MUC6	-0.0129	0.0097	0.1832	0.0091	0.0195	0.6417	0.0115	0.024	0.6305	-0.00853608	0.00868483	0.32567
cg00501787	RBM42	0.0096	0.0099	0.3317	0.0051	0.0196	0.7937	-0.0008	0.0317	0.9786	0.00868529	0.00883672	0.325675
cg16396980	A2BP1;RBFOX1;RP11-420N3.2	0.0006	0.0092	0.9466	0.0355	0.0177	0.04468	0.0151	0.0273	0.5811	0.00802326	0.00816315	0.325675
cg03352396		-0.0033	0.0095	0.7282	-0.0263	0.0181	0.1463	-0.031	0.0275	0.2599	-0.00826757	0.00841176	0.325677
cg13431460	LYPD6B	0.0153	0.0139	0.2727	0.0016	0.0236	0.9442	-0.0069	0.0342	0.8414	0.0117715	0.011977	0.325684
cg17127121		-0.0148	0.0092	0.1055	0.0173	0.0178	0.3305	0.0121	0.0273	0.6579	-0.00803268	0.00817289	0.325684
cg21825944	NR5A2;AC096633.1	0.0123	0.0178	0.4885	0.0274	0.0342	0.4224	0.004	0.0503	0.9362	0.0155185	0.0157894	0.325685
cg05884394	DPY19L2P4;RP5-1121E10.2;STEAP2-AS1	-0.0132	0.0141	0.3476	-0.0085	0.0249	0.7332	-0.0171	0.0372	0.6459	-0.0120588	0.0122694	0.325688
cg26911613	ADAMTS10	-0.0338	0.0249	0.1752	0.0212	0.0466	0.6495	-0.0141	0.0692	0.8385	-0.0215845	0.0219614	0.325689
cg05408261		-0.0049	0.0077	0.5271	-0.0154	0.0162	0.3403	0.0412	0.0259	0.1115	-0.00683499	0.0069544	0.325692
cg22496559	TM4SF19	0.0256	0.0146	0.08034	-0.0312	0.0268	0.2431	-0.0083	0.0421	0.8443	0.0126008	0.0128209	0.325692
cg00026731	FECH	-0.0154	0.0128	0.2308	0.005	0.0252	0.8415	-0.0045	0.0369	0.9026	-0.0112162	0.0114122	0.325693
cg21517309	ENTHD1;7SK	0.0071	0.0146	0.6287	0.0336	0.0281	0.2314	0.0225	0.0372	0.5453	0.0127331	0.0129556	0.325693
cg17953136	LAPTM4A	-0.0059	0.0074	0.4249	-0.0084	0.0141	0.5532	-0.0148	0.0221	0.5029	-0.00643989	0.00655242	0.325693
cg01333532	PHLPP2	0.0107	0.0085	0.2079	-0.0061	0.0176	0.7284	0.0161	0.0282	0.5673	0.0075226	0.0076541	0.325697
cg09758937	AFF3	-0.0198	0.0154	0.1975	0.0061	0.0258	0.8135	0.0369	0.0391	0.3452	-0.0129962	0.0132234	0.325697
cg06494037	CCR8	-0.0084	0.01	0.3995	-0.01	0.0194	0.6039	-0.0062	0.0287	0.8299	-0.00873588	0.00888861	0.325698
cg26472938	MLPH	-0.0102	0.0087	0.2422	0.0022	0.0169	0.8985	0.0198	0.0271	0.4662	-0.00760228	0.00773521	0.325698
cg02563165		-0.0074	0.0076	0.331	-0.0039	0.0168	0.8147	0.0074	0.0274	0.7872	-0.00680541	0.00692442	0.325699
cg12812823	C20orf78	0.0224	0.0175	0.2018	-0.0101	0.0327	0.7562	-0.0559	0.0471	0.2348	0.0151642	0.0154294	0.3257
cg02566978	CSK	-0.0057	0.0112	0.611	-0.0224	0.0202	0.2679	-0.038	0.0304	0.2113	-0.00962676	0.00979513	0.325701
cg21854617	RP11-770E5.1;AC026904.1	0.0101	0.0099	0.3081	0.0034	0.0172	0.8429	0.0039	0.0255	0.8781	0.0084327	0.00858022	0.325702
cg17253057	TSKS	-0.0136	0.0107	0.2017	0.0122	0.0253	0.6298	0.0387	0.0444	0.3826	-0.00968545	0.00985489	0.325703
cg09685104	C18orf19;RNMT;FAM210A	-0.0238	0.0149	0.11	0.0302	0.03	0.314	0.0232	0.0476	0.6261	-0.0131151	0.0133447	0.325708
cg02016065	C3orf55	0.0204	0.0132	0.1231	-0.0227	0.026	0.3838	-0.0382	0.0355	0.2817	0.0115675	0.01177	0.325708
cg18528593	NFIC	-0.0168	0.0116	0.1475	0.0164	0.0233	0.4797	0.0085	0.0367	0.8176	-0.0102056	0.0103843	0.325709
cg08269402	HLA-DRB1	0.0613	0.0495	0.2154	-0.0122	0.0819	0.8814	0.1442	0.1281	0.2601	0.0416346	0.0423635	0.32571
cg04024499	MTMR6	0.0045	0.0114	0.6895	0.0291	0.0215	0.1755	0.0185	0.0339	0.5845	0.00989845	0.0100718	0.32571
cg24075935	CASZ1	0.0201	0.0184	0.2758	0.0024	0.0317	0.9401	-0.0404	0.0456	0.375	0.0156395	0.0159135	0.325717
cg01337825	RBPJL	0.0116	0.0146	0.4282	0.0154	0.026	0.5553	-0.0585	0.0377	0.1205	0.012511	0.0127302	0.325717
cg01983373	DLK1	-0.0027	0.0063	0.6652	-0.0185	0.0133	0.1655	-0.0551	0.0205	0.007079	-0.00559548	0.00569355	0.325718
cg03928616		-0.0137	0.0122	0.2636	0.0026	0.0269	0.9243	0.0478	0.0407	0.2399	-0.0109192	0.0111107	0.325723
cg21964662	RNF219	-0.0002	0.013	0.9899	0.0455	0.0227	0.04499	0.0323	0.0338	0.3405	0.0110866	0.011281	0.325724
cg02030460	PROX1;PROX1-IT1	0.0147	0.0156	0.3462	0.0098	0.0314	0.7553	-0.0666	0.0444	0.134	0.01373	0.0139708	0.325725
cg23060028	CCDC77	0.0162	0.0145	0.2634	0.0001	0.0266	0.9971	0.0514	0.0399	0.1979	0.0125118	0.0127313	0.325725
cg18605213		-0.0072	0.0093	0.4374	-0.0114	0.0178	0.522	-0.0388	0.0261	0.1372	-0.00810065	0.00824276	0.325726
cg01322248	ADAMTS2	0.0187	0.0092	0.04234	-0.0311	0.0176	0.0776	-0.015	0.0268	0.5765	0.0080127	0.00815327	0.325726
cg15019790	SIX2	-0.0153	0.016	0.3392	-0.0089	0.0303	0.7703	-0.0268	0.046	0.5604	-0.0139045	0.0141485	0.325729
cg01384593	ZNF829	0.0139	0.0174	0.425	0.0157	0.0273	0.5649	0.0382	0.0388	0.325	0.01442	0.0146731	0.32573
cg26501657	SH2B3	-0.0123	0.0056	0.02722	0.0307	0.0124	0.01346	0.0198	0.0195	0.3104	-0.00501564	0.00510368	0.32573
cg10733063	TJP3	0.0116	0.0142	0.4167	0.0156	0.0278	0.5757	-0.0398	0.0379	0.2946	0.0124277	0.0126458	0.32573
cg05751059	ALYREF;ANAPC11	-0.0057	0.0123	0.6406	-0.028	0.023	0.2236	0.0103	0.035	0.768	-0.0106593	0.0108464	0.32573
cg18182483		0.0009	0.017	0.9581	0.073	0.0345	0.0341	0.0874	0.0508	0.0855	0.0149861	0.0152492	0.325732
cg11401563	KRTAP10-6;TSPEAR	0.0008	0.0085	0.9273	-0.0464	0.0183	0.01117	-0.0246	0.0264	0.3513	-0.00757599	0.007709	0.325733
cg13528726	C11orf54;TAF1D	-0.021	0.0189	0.2662	-0.0024	0.03	0.9372	0.0589	0.0445	0.186	-0.0157152	0.0159911	0.325733
cg01911586		0.0135	0.0154	0.3789	0.0115	0.0256	0.6516	0.0311	0.0357	0.384	0.0129686	0.0131963	0.325734
cg19403339	DNAJC10	-0.0028	0.0079	0.7235	-0.0256	0.0166	0.1222	0.009	0.0238	0.7045	-0.00701028	0.00713339	0.325735
cg25624793	EPB41L2	0.0038	0.0176	0.8283	0.0544	0.0326	0.09492	0.0748	0.0465	0.1077	0.0152198	0.0154871	0.325737
cg18381298	SLC7A8;U6	0.0059	0.0083	0.4813	0.0156	0.0189	0.4097	-0.0138	0.0281	0.6229	0.00746825	0.00759948	0.32574
cg19156064	ZBTB17	-0.003	0.0114	0.7936	-0.0361	0.0221	0.1033	-0.017	0.034	0.6176	-0.00995648	0.0101315	0.325742
cg25310459		-0.0015	0.0115	0.8998	-0.0402	0.0217	0.06371	-0.0168	0.0346	0.627	-0.00998572	0.0101613	0.325744
cg13783035	ATXN10	-0.0058	0.0122	0.6358	-0.0288	0.0236	0.2209	-0.0341	0.0318	0.2837	-0.0106503	0.0108375	0.325746
cg05620036	UROC1	0.0182	0.0079	0.02168	-0.0325	0.0147	0.02708	-0.0418	0.0224	0.06219	0.00683847	0.00695876	0.325748
cg18852567	DLGAP3	0.0263	0.0227	0.2476	-0.0015	0.0391	0.9701	0.029	0.0575	0.6139	0.019292	0.0196314	0.32575
cg09588929	SESN1	-0.0116	0.0137	0.3984	-0.0126	0.0252	0.6165	-0.0097	0.0357	0.7847	-0.0118281	0.0120363	0.325752
cg23902765	SCARNA11	-0.0172	0.0147	0.2435	0.0011	0.0247	0.9655	0.0793	0.0361	0.0281	-0.0124136	0.0126321	0.325756
cg27532732	TULP1	-0.0097	0.013	0.4538	-0.0226	0.0301	0.4524	0.0048	0.0284	0.8645	-0.011728	0.0119345	0.325757
cg25230291	STAU1	-0.0051	0.0075	0.4974	-0.0145	0.0165	0.3772	-0.0052	0.0261	0.8406	-0.00670959	0.00682775	0.325758
cg23137197	SKAP2	0.0012	0.0148	0.9378	0.0539	0.0278	0.0525	0.0586	0.0391	0.1339	0.0128379	0.013064	0.325759
cg10673833	MYO1G	0.0133	0.0155	0.3909	0.0139	0.029	0.6306	-0.0389	0.0429	0.3638	0.0134333	0.0136699	0.32576
cg24524677	TTC13	-0.0171	0.0128	0.1814	0.01	0.024	0.6766	-0.0186	0.0368	0.6133	-0.0110986	0.0112941	0.32576
cg04738931	CUBN	-0.0134	0.0136	0.323	-0.0061	0.0237	0.798	0.0223	0.0375	0.5521	-0.0115916	0.0117958	0.32576
cg25405128	AC012668.2	0.0312	0.0179	0.08224	-0.0372	0.0327	0.2554	-0.052	0.0416	0.2105	0.0154297	0.0157015	0.325761
cg12435308	TNFRSF8;U6	0.0127	0.0205	0.5355	0.0346	0.0377	0.359	0.0629	0.0514	0.2208	0.0176977	0.0180096	0.325765
cg13762366	CTD-2231H16.1	0.0091	0.0065	0.1623	-0.008	0.0131	0.5424	0.0105	0.0185	0.5699	0.00572174	0.00582264	0.325769
cg08307816	DEGS2	0.0105	0.0123	0.3923	0.012	0.0245	0.6248	0.0221	0.0342	0.5187	0.010802	0.0109925	0.32577
cg21429493		0.0161	0.0149	0.2816	0.0023	0.0262	0.9297	-0.0705	0.0399	0.07669	0.0127275	0.012952	0.325771
cg25113589	SRGAP3;SRGAP3-AS2	0.0163	0.01	0.1031	-0.0247	0.0213	0.2459	-0.0573	0.0316	0.06983	0.00889513	0.00905204	0.325771
cg18208522	IGFBP2	-0.0132	0.0085	0.1201	0.0139	0.0163	0.3949	-0.0077	0.0244	0.7521	-0.00740615	0.0075368	0.325772
cg27216663	DDAH1	-0.0106	0.0135	0.4308	-0.0152	0.0248	0.5404	-0.0053	0.0336	0.8739	-0.0116515	0.0118571	0.325773
cg22331862	SLC6A11	0.0162	0.0107	0.129	-0.0182	0.0216	0.4002	0.0059	0.0327	0.857	0.00942183	0.00958806	0.325773
cg26213138	U6	-0.0043	0.0096	0.6529	-0.0235	0.0185	0.2033	-0.005	0.0275	0.8552	-0.00837328	0.00852105	0.325776
cg23269346	B3GALT1;AC016723.4	0.0255	0.016	0.112	-0.025	0.0291	0.3895	0.0078	0.0415	0.85	0.0137772	0.0140205	0.32578
cg16162122	KCNQ2	0.0075	0.0098	0.4452	0.0128	0.0193	0.5077	0.0061	0.0298	0.8383	0.0085864	0.00873805	0.325782
cg05531258	LRP1;STAT6	-0.002	0.0109	0.8567	-0.0412	0.0222	0.06382	-0.0629	0.0329	0.05571	-0.00961441	0.00978426	0.325785
cg15727925	ZNF266	-0.0223	0.0171	0.1919	0.0038	0.0246	0.879	-0.0221	0.0369	0.5482	-0.0137972	0.014041	0.325787
cg09412849	CDIPT-AS1;CTD-2574D22.5;CDIPT	-0.0003	0.0151	0.9838	-0.0679	0.0309	0.02815	-0.1239	0.0493	0.01202	-0.0133311	0.0135668	0.325789
cg01375869		-0.013	0.0133	0.328	-0.0064	0.0256	0.8019	-0.0311	0.0377	0.4094	-0.0115972	0.0118022	0.325791
cg06143346	C3orf14;RP11-204J18.3	-0.0192	0.0134	0.1506	0.0129	0.0238	0.587	0.0284	0.0368	0.4403	-0.0114736	0.0116765	0.325791
cg07122529	TBC1D16	-0.0203	0.0134	0.1294	0.0175	0.0244	0.4727	0.0561	0.0369	0.1286	-0.0115412	0.0117454	0.325795
cg26336277	FYTTD1;KIAA0226	0.0145	0.0158	0.3586	0.0105	0.0282	0.7099	0.0363	0.0436	0.4051	0.0135443	0.0137839	0.325796
cg26230275	S100A10	-0.0008	0.0121	0.9467	-0.0453	0.0229	0.04765	-0.0209	0.0349	0.5495	-0.0105124	0.0106984	0.325798
cg06095777	CD160	0.0258	0.0194	0.1829	-0.0139	0.0357	0.6964	-0.0165	0.0588	0.7791	0.0167492	0.0170458	0.325803
cg04981208	FAP	0.0125	0.0107	0.2424	-0.0041	0.0229	0.8594	-0.0078	0.0362	0.8287	0.0095253	0.009694	0.325805
cg14623600	RNU6-3	0.0093	0.0205	0.6486	0.0377	0.0332	0.2562	-0.0175	0.048	0.7158	0.0171392	0.0174427	0.325805
cg22766325	DCHS2	-0.0053	0.0138	0.7042	-0.0392	0.0275	0.1544	-0.0393	0.0403	0.3285	-0.0121195	0.0123341	0.325806
cg01023548		-0.0137	0.0129	0.2879	-0.0022	0.0247	0.9282	0.012	0.0391	0.7577	-0.0112355	0.0114345	0.325806
cg21851666	ARMC4;RP11-218D6.4	0.0139	0.0187	0.4565	0.0144	0.0224	0.5213	0.0211	0.0316	0.505	0.0141053	0.0143552	0.325808
cg21538637	AP003774.7	0.0026	0.0088	0.7628	0.0261	0.0168	0.1191	0.0208	0.0255	0.4149	0.00765961	0.00779532	0.325809
cg24720006	GTPBP3	0.0088	0.0076	0.2518	-0.0028	0.0166	0.8644	-0.025	0.0273	0.36	0.00678987	0.00691021	0.325811
cg11435239	SHANK1	-0.0174	0.0143	0.222	0.0064	0.0282	0.8213	-0.0183	0.0444	0.6801	-0.0125318	0.0127539	0.325811
cg02355680		-0.013	0.0123	0.2886	-0.0028	0.0216	0.8976	0.0117	0.0307	0.7027	-0.0105024	0.0106885	0.325812
cg05544500		-0.0055	0.0085	0.5172	-0.0169	0.0181	0.3505	-0.0149	0.031	0.6312	-0.00755985	0.00769385	0.325813
cg26967703	LOC102724163;RP11-483P21.2	-0.0043	0.0072	0.5436	-0.0176	0.0163	0.2812	-0.0108	0.0242	0.6549	-0.00647136	0.00658609	0.325814
cg05945726	FBXL18	-0.0161	0.0142	0.2562	-0.0013	0.0218	0.9507	-0.0365	0.0321	0.256	-0.0116911	0.0118984	0.325814
cg05772155		-0.0757	0.042	0.07108	0.104	0.0795	0.1912	0.1978	0.1244	0.1119	-0.0364891	0.0371361	0.325816
cg15438404	MBD6	0.0305	0.0181	0.09281	-0.0247	0.0291	0.3973	-0.0573	0.0412	0.1644	0.0151017	0.0153695	0.325816
cg01336414	LOC101927592;RP11-575F12.1	0.0016	0.0132	0.905	0.0588	0.0284	0.03863	0.0464	0.0422	0.2724	0.0117616	0.0119702	0.325817
cg10291648	TIRAP	0.0205	0.0198	0.3008	0.0055	0.0368	0.8804	-0.0108	0.0507	0.8312	0.0171325	0.0174364	0.325818
cg07226265		0.0106	0.0099	0.2863	0.0012	0.0195	0.9503	-0.0195	0.0308	0.5267	0.00867365	0.0088275	0.325818
cg15428258	SYNPR	0.0093	0.0146	0.5236	0.0241	0.0271	0.3747	0.027	0.042	0.5197	0.0126293	0.0128534	0.325819
cg11888977	AC018890.4	-0.0061	0.0085	0.4695	-0.0135	0.0175	0.4402	-0.0161	0.0272	0.5529	-0.00751255	0.00764582	0.325819
cg26942402		0.0121	0.0123	0.3231	0.0056	0.0225	0.8017	-0.0412	0.0344	0.2303	0.0106044	0.0107926	0.325821
cg09956973	CLNK	0.0173	0.0146	0.2376	-0.0042	0.0281	0.8807	-0.0172	0.0392	0.6605	0.0127297	0.0129556	0.325823
cg02155295	LOC101927692;RP11-106M7.1	0.0116	0.0143	0.4171	0.0156	0.0274	0.5684	-0.0367	0.039	0.3463	0.0124563	0.0126773	0.325823
cg15863932	POLK	-0.0173	0.0138	0.2101	0.0052	0.0242	0.8291	-0.008	0.0361	0.8249	-0.0117788	0.0119878	0.325824
cg00764109	SYT6	0.0207	0.018	0.2483	-0.0039	0.0363	0.9146	0.0284	0.0572	0.6195	0.015845	0.0161263	0.325824
cg25980484	KIAA1949;PPP1R18	-0.004	0.0099	0.6861	-0.0216	0.0171	0.2076	-0.0149	0.0262	0.5697	-0.00841826	0.00856772	0.325826
cg25552937	AJAP1	-0.0209	0.0159	0.1887	0.019	0.0356	0.5941	0.0392	0.0444	0.3776	-0.0142645	0.0145178	0.325829
cg24522982	KCTD1	-0.0111	0.0111	0.3182	-0.0043	0.0237	0.8577	0.0198	0.0348	0.5697	-0.00987671	0.0100521	0.325829
cg22833746	C21orf2;AP001062.7	0.0108	0.0107	0.3152	0.0038	0.0216	0.861	0.0325	0.0315	0.3014	0.00942072	0.00958806	0.32583
cg12214819	TNPO1	0.0136	0.0121	0.2607	-0.0003	0.0224	0.988	0.0449	0.0336	0.1809	0.0104602	0.0106461	0.325831
cg21490485	PACS2	0.0188	0.0174	0.2809	0.0021	0.0324	0.9472	0.0269	0.057	0.6363	0.0150617	0.0153293	0.325832
cg00292905		-0.0041	0.0092	0.6558	-0.0215	0.0172	0.2113	0.0048	0.0278	0.8619	-0.00797073	0.00811242	0.325837
cg07946583	ZDHHC17	-0.0149	0.0124	0.23	0.0038	0.0232	0.8708	-0.0309	0.0362	0.3934	-0.0107449	0.010936	0.325838
cg19941576		0.0219	0.0171	0.2	-0.0112	0.0331	0.7357	0.0114	0.0459	0.8031	0.0149269	0.0151924	0.325841
cg27576485	PTRF	0.0047	0.0144	0.744	0.0429	0.0282	0.1285	0.0317	0.0455	0.4853	0.0126006	0.0128247	0.325841
cg01522016	ACTR3;LOC101060091	-0.0079	0.0151	0.5991	-0.0322	0.0288	0.2637	-0.0144	0.0419	0.7318	-0.0131396	0.0133733	0.325841
cg00138407	KLHL18	-0.0076	0.0074	0.3023	-0.0021	0.0149	0.8865	-0.023	0.0242	0.341	-0.0065118	0.00662763	0.325842
cg03618581	JADE2;PHF15	0.0109	0.0105	0.2983	0.0028	0.0196	0.8882	0.0076	0.0301	0.7999	0.00909376	0.00925554	0.325844
cg09907495	GNE;CLTA	0.0088	0.0127	0.4924	0.0212	0.0259	0.4139	0.0168	0.0363	0.6437	0.0112036	0.0114029	0.325845
cg03882071	LOC100128977;IMP5;SPPL2C	-0.0023	0.0066	0.7247	-0.0198	0.0132	0.1318	0.0051	0.0202	0.7987	-0.0058	0.00590322	0.325846
cg17094974	ITGA1;CTD-2175A23.1	-0.0111	0.0181	0.5403	-0.0272	0.0305	0.3713	-0.0348	0.0453	0.4425	-0.0152932	0.0155655	0.325848
cg01833485	ESRRG	-0.0152	0.0155	0.3249	-0.0071	0.0256	0.78	-0.0433	0.0363	0.2323	-0.0130272	0.013259	0.325848
cg19299096	PRKCI	0.0013	0.017	0.9377	0.0507	0.0284	0.07444	0.0654	0.0443	0.14	0.0143313	0.0145864	0.325848
cg24720446	WDPCP	0.0172	0.0172	0.3179	0.0069	0.0312	0.8237	0.0432	0.0467	0.3548	0.0147993	0.0150628	0.325849
cg22863277		0.0467	0.0236	0.04785	-0.0602	0.041	0.1419	-0.0694	0.0619	0.2622	0.0200958	0.0204536	0.325849
cg00218484	DDX60L	0.0114	0.0164	0.4874	0.0211	0.0279	0.4494	0.0072	0.0432	0.867	0.0138909	0.0141383	0.325853
cg13913854	LOC100505942;FAM65A;CTD-2012K14.1	0.0073	0.0099	0.4565	0.0144	0.0199	0.4702	-0.0049	0.0307	0.8728	0.00870859	0.00886372	0.325854
cg14061491	GNAQ	0.0011	0.023	0.9627	0.0819	0.0419	0.05093	0.0607	0.0637	0.341	0.0198092	0.0201621	0.325855
cg07460271		0.0047	0.0107	0.6607	0.0267	0.0207	0.1978	0.0074	0.0302	0.8071	0.00933881	0.00950522	0.325857
cg13616427	SURF6	0.0161	0.0097	0.09785	-0.0311	0.0226	0.1688	-0.0184	0.0311	0.5543	0.0087576	0.00891367	0.325858
cg13487183		0.0169	0.0109	0.1204	-0.0173	0.0207	0.4034	-0.0071	0.0309	0.8188	0.00947573	0.0096446	0.325858
cg06001343	C12orf65;RP11-282O18.3	-0.0094	0.0145	0.5159	-0.0221	0.0259	0.3938	-0.0694	0.0387	0.07247	-0.0124306	0.0126522	0.325858
cg27569628	LRP6;BCL2L14	0.0134	0.0137	0.3292	0.0064	0.0232	0.7846	0.0324	0.0363	0.3729	0.0115901	0.0117967	0.325859
cg07618581	SLCO3A1	0.0067	0.0092	0.4671	0.0148	0.0195	0.4452	-0.0376	0.0295	0.2027	0.00817472	0.00832046	0.325861
cg18137952	AL136160.1	0.0161	0.0111	0.1465	-0.016	0.0224	0.4745	-0.0438	0.0333	0.188	0.00977163	0.00994584	0.325861
cg26195495	ARHGEF10	0.0043	0.0147	0.7711	0.0365	0.0252	0.1485	0.0681	0.0343	0.0468	0.0124751	0.0126975	0.325862
cg12992686		0.0124	0.0154	0.423	0.0151	0.0265	0.5682	0.0105	0.042	0.8032	0.0130816	0.0133149	0.325864
cg12733430	KLHL8;RP11-476C8.3	0.0051	0.0122	0.6779	0.0284	0.0222	0.2005	0.0389	0.0345	0.2594	0.0105045	0.0106919	0.325865
cg06029308	FLNB	-0.0045	0.0141	0.7471	-0.0421	0.0275	0.1256	-0.0229	0.038	0.5475	-0.012327	0.0125469	0.325866
cg19455377		-0.0032	0.0089	0.7164	0.0503	0.0175	0.004051	0.033	0.025	0.186	0.00779397	0.00793302	0.325867
cg14003143	SGK2	-0.006	0.0076	0.4251	-0.009	0.0147	0.5409	-0.0068	0.0219	0.7563	-0.00663276	0.0067511	0.325868
cg09753778	WDR37	-0.0122	0.0133	0.3605	-0.0085	0.0224	0.7062	0.004	0.0318	0.8995	-0.0112356	0.0114361	0.325868
cg17525220	DENND3	0.0106	0.0152	0.489	0.0229	0.0291	0.4316	0.019	0.0413	0.6448	0.0132365	0.0134728	0.325871
cg22582617		0.0486	0.0342	0.1563	-0.0295	0.0593	0.6192	-0.0487	0.0846	0.5649	0.0291065	0.029626	0.325871
cg19647813	DZIP1	0.0092	0.0116	0.4262	0.0134	0.0222	0.5451	0.0565	0.0346	0.1024	0.0101008	0.0102811	0.325872
cg22310648	RP11-475O23.3;FAM107A	0.0152	0.0161	0.3464	0.0101	0.0331	0.7606	0.0517	0.0559	0.3553	0.0142242	0.0144781	0.325872
cg19590267		0.0013	0.0087	0.8831	0.0304	0.0166	0.06625	-0.0006	0.0256	0.9804	0.00757069	0.00770583	0.325872
cg08841544	ASAP2	-0.0156	0.0147	0.2861	-0.003	0.0264	0.9084	0.0335	0.0408	0.4112	-0.012618	0.0128432	0.325872
cg24570302		0.0254	0.0226	0.2608	0.0014	0.0376	0.9692	0.0144	0.0559	0.7968	0.0190305	0.0193702	0.325873
cg23128484		-0.0068	0.0085	0.4221	-0.011	0.0181	0.5424	0.0039	0.0284	0.8899	-0.00755889	0.00769385	0.325874
cg25232669	ESRRG	0.0029	0.0106	0.7851	0.0376	0.0221	0.08906	0.0668	0.034	0.04921	0.00938982	0.00955749	0.325875
cg05691168	ATIC	0.0105	0.0129	0.4157	0.0125	0.0225	0.5783	-0.019	0.0341	0.5778	0.0109948	0.0111911	0.325876
cg12981655	SYT17	0.0101	0.0079	0.2019	-0.0064	0.0164	0.6938	0.0393	0.0239	0.09996	0.0069924	0.00711728	0.325876
cg26712141	C3orf57;SPTSSB	-0.0335	0.0201	0.09585	0.033	0.0352	0.3491	0.0121	0.0563	0.8299	-0.0171483	0.0174547	0.325881
cg12206031		-0.0006	0.0094	0.9482	0.0437	0.0188	0.02027	0.0559	0.0296	0.0593	0.00826	0.00840762	0.325882
cg09210514	RP11-351I24.1	-0.0113	0.0094	0.2267	0.0039	0.0188	0.8371	0.0166	0.0287	0.5623	-0.00826	0.00840762	0.325882
cg19892939	DKK2	0.0203	0.016	0.2041	-0.0131	0.0339	0.6993	-0.0181	0.0557	0.745	0.0142152	0.0144694	0.325885
cg04970117	SLC6A20	-0.011	0.0174	0.5267	-0.0316	0.0342	0.3563	0.0247	0.0494	0.6165	-0.0152358	0.0155082	0.325885
cg24765446	WFDC6	0.0162	0.0124	0.192	-0.0072	0.0222	0.745	-0.0101	0.032	0.7509	0.0106355	0.0108257	0.325887
cg02112183		0.0192	0.0106	0.06925	-0.0299	0.0211	0.1559	-0.0703	0.0308	0.02263	0.0093055	0.00947193	0.325889
cg15134338	PHLDB1;AP002954.3	0.0119	0.0104	0.2524	-0.0016	0.0203	0.9386	0.0155	0.0303	0.6103	0.00909335	0.009256	0.325889
cg12335709	IFFO2	-0.0049	0.0071	0.488	-0.0127	0.0151	0.3997	0.0014	0.0228	0.9493	-0.00631225	0.00642518	0.325891
cg17578330		0.0258	0.0166	0.1213	-0.021	0.0288	0.4671	0.0233	0.0359	0.5173	0.0141292	0.014382	0.325891
cg11830880	TAF15	0.0037	0.0091	0.6874	0.0266	0.0188	0.1573	0.0293	0.0277	0.2897	0.00804693	0.0081909	0.325891
cg11681117	LOC102724933;LOC643339;RP11-511B23.3;RP11-511B23.2	0.0136	0.0109	0.2138	-0.0061	0.0214	0.7771	0.0084	0.0308	0.7843	0.00954196	0.00971268	0.325891
cg15615586	HLA-DQB2	-0.0196	0.0183	0.2837	-0.0017	0.0375	0.9647	0.0492	0.0545	0.366	-0.0161571	0.0164462	0.325892
cg02184609	GNA12	-0.0063	0.0075	0.4001	-0.0083	0.0159	0.6016	0.0035	0.0253	0.8892	-0.00666401	0.00678324	0.325892
cg03561212		-0.0305	0.0261	0.2427	0.0069	0.0516	0.893	-0.0369	0.0772	0.6324	-0.0228807	0.0232901	0.325893
cg09850372	MAML2	0.0205	0.0119	0.08586	-0.0233	0.0215	0.2774	-0.0464	0.0316	0.1414	0.0102285	0.0104116	0.325893
cg00913604	RRAD	0.0168	0.0112	0.132	-0.0158	0.0213	0.4571	-0.0046	0.0328	0.8891	0.00973882	0.0099131	0.325894
cg03462556	SLC16A9	-0.0176	0.0151	0.2466	0.0035	0.0294	0.9049	-0.0139	0.0444	0.7544	-0.0131958	0.013432	0.325894
cg07091781	RXRG	-0.0206	0.0176	0.2419	0.0021	0.0308	0.9452	0.0048	0.0489	0.9216	-0.0150123	0.0152811	0.325897
cg04674029	PREX1	0.0087	0.0055	0.1124	-0.0121	0.0116	0.2974	0.0028	0.0171	0.8685	0.00488227	0.00496969	0.325898
cg06197252		-0.0085	0.0085	0.3181	-0.0033	0.0179	0.8542	-0.0379	0.0286	0.1856	-0.00754319	0.00767827	0.325899
cg13318091	TRIM35	-0.0101	0.0123	0.4141	-0.0146	0.026	0.5747	0.0176	0.0368	0.6323	-0.0109229	0.0111186	0.325901
cg03662501	TPD52L2	0.0119	0.0099	0.2279	-0.0028	0.0182	0.8766	-0.0043	0.0269	0.8742	0.00854357	0.00869664	0.325903
cg19973604	FBF1	0.0042	0.0094	0.6588	0.0228	0.018	0.2067	-0.002	0.0276	0.9417	0.00818559	0.00833225	0.325904
cg13535485	OR7E5P;RP1-288H2.2	-0.0174	0.0165	0.2913	-0.0033	0.0314	0.9167	0.0415	0.0442	0.3484	-0.0143491	0.0146062	0.325905
cg26107598	STAT3	-0.0098	0.0101	0.3308	-0.0051	0.0192	0.7889	0.0077	0.0277	0.7823	-0.00878131	0.00893868	0.325906
cg18436957	LACAT8;ADGRD1;RP11-76C10.5;GPR133	0.0065	0.0075	0.388	0.0074	0.0159	0.6418	0.0182	0.0238	0.4443	0.0066638	0.00678324	0.325906
cg23929809	C21orf56	-0.0048	0.0081	0.552	-0.0147	0.0151	0.3284	-0.0252	0.0245	0.3036	-0.00701218	0.00713788	0.325908
cg00067824	C10orf115	0.0144	0.025	0.565	0.0506	0.049	0.3012	-0.0053	0.0814	0.9484	0.0218769	0.022269	0.325908
cg11014380		-0.0098	0.009	0.2765	-0.0003	0.0181	0.985	0.0021	0.0299	0.9439	-0.00791679	0.00805873	0.32591
cg14121816	CDH4	0.0114	0.0276	0.6791	0.052	0.0438	0.2352	-0.0305	0.0631	0.6294	0.0229392	0.0233507	0.325913
cg02675896	C5orf30	0.0204	0.015	0.1736	-0.0157	0.03	0.5996	-0.0332	0.0454	0.4649	0.01318	0.0134164	0.325913
cg17742793	NPFFR1	-0.0046	0.0094	0.6264	-0.0225	0.0186	0.2272	-0.0191	0.0259	0.4619	-0.00824166	0.0083895	0.325914
cg11832717	TRPM5	-0.0061	0.0085	0.4727	-0.0107	0.0148	0.4672	-0.0083	0.0222	0.7085	-0.00724096	0.00737085	0.325914
cg04327547	RP1-266L20.2;RP1-266L20.4	0.0122	0.0112	0.278	-0.0004	0.0243	0.9872	0.0154	0.0424	0.7163	0.00999232	0.0101716	0.325915
cg01195120		-0.0045	0.0064	0.482	-0.0113	0.0138	0.4103	-0.0252	0.0213	0.2369	-0.00570366	0.005806	0.325916
cg06654127		0.0081	0.0112	0.4699	0.0189	0.0243	0.4356	0.0518	0.0369	0.1609	0.0099923	0.0101716	0.325916
cg25633548	MCTP1	0.0052	0.0093	0.5772	0.022	0.0197	0.2651	0.0405	0.0307	0.1868	0.00826172	0.00840997	0.325916
cg20857364	LPPR5;LOC100129620;RP5-896L10.1	0.0004	0.0098	0.9688	0.0407	0.0194	0.03618	0.0528	0.0313	0.09144	0.00859308	0.00874728	0.325916
cg07297540	MTR	-0.0144	0.0164	0.3802	-0.0121	0.0271	0.6548	-0.0205	0.039	0.6003	-0.0137835	0.0140308	0.325917
cg07978393	NMD3	0.005	0.0135	0.7091	0.0357	0.0255	0.1626	0.0578	0.04	0.1489	0.0117208	0.0119311	0.325917
cg23845203	HS3ST4	0.0151	0.0108	0.1623	-0.0155	0.0231	0.5025	0.0106	0.0301	0.7259	0.00961106	0.00978353	0.325917
cg06498313	DIP2C	0.0095	0.0135	0.4806	0.0203	0.0261	0.4367	0.0304	0.0379	0.4227	0.0117795	0.0119909	0.325917
cg10553103	PCDHB19P	0.0189	0.0273	0.4884	0.0441	0.0544	0.417	-0.0156	0.0851	0.8548	0.0239697	0.0243999	0.325919
cg10867327	PREP	-0.0105	0.0089	0.2348	0.0029	0.0178	0.8724	-0.0077	0.0267	0.7745	-0.00782	0.0079604	0.325921
cg13886231	GGA1	-0.0022	0.0144	0.8788	-0.0515	0.0279	0.06473	-0.0629	0.0448	0.1607	-0.0125704	0.0127961	0.325922
cg05441180	BANP	0.0149	0.0128	0.2427	-0.0014	0.0226	0.9499	0.0011	0.0317	0.9725	0.0109412	0.0111377	0.325923
cg05656888		-0.0238	0.0139	0.08731	0.0327	0.0273	0.2321	0.0917	0.0368	0.01277	-0.0121683	0.0123868	0.325924
cg11587584	HLA-F	0.0119	0.0077	0.1239	-0.0106	0.0139	0.4437	-0.0274	0.0198	0.1666	0.00661673	0.00673558	0.325925
cg05492752	ATG10	-0.0047	0.02	0.8149	-0.0495	0.0329	0.1319	-0.0665	0.0475	0.1611	-0.0167884	0.01709	0.325925
cg23697925		0.0038	0.0068	0.5762	0.0135	0.0129	0.2972	-0.0042	0.0202	0.8347	0.00590923	0.00601542	0.325929
cg18944582		-0.0023	0.0101	0.8198	-0.0364	0.0206	0.07655	-0.0636	0.03	0.03392	-0.00890855	0.00906866	0.32593
cg15763935	TUBE1	-0.0258	0.0169	0.1268	0.0142	0.026	0.5852	0.0177	0.0352	0.6161	-0.0139195	0.0141697	0.325931
cg17225909	COLQ	-0.0099	0.0075	0.185	0.006	0.0145	0.6778	0.0258	0.0224	0.2489	-0.006544	0.00666163	0.325932
cg13904508	DRAM2	-0.0081	0.0143	0.5706	-0.027	0.0265	0.3071	-0.062	0.0371	0.09466	-0.0123624	0.0125846	0.325933
cg21605122	TENM2;ODZ2	0.0179	0.019	0.3453	0.0112	0.0343	0.7438	-0.0074	0.0482	0.8777	0.0163269	0.0166204	0.325933
cg13780054	ANAPC11;THOC4;ALYREF	0.0058	0.0187	0.7566	-0.0852	0.0333	0.01064	-0.1	0.0461	0.03023	-0.016017	0.016305	0.325935
cg09419251	RPH3A	0.0249	0.019	0.1891	-0.0069	0.0299	0.8186	-0.0178	0.0446	0.6897	0.0157528	0.0160362	0.325938
cg06196252		-0.0057	0.0109	0.6028	0.0642	0.0207	0.001916	0.0911	0.0326	0.005135	0.00947416	0.0096446	0.325938
cg22973641	VSNL1	0.0041	0.0067	0.5393	0.0138	0.0139	0.3239	0.009	0.0215	0.6746	0.00592878	0.00603545	0.325939
cg24198944		0.0084	0.0088	0.3412	0.0051	0.0179	0.7756	0.0157	0.0273	0.5639	0.00775767	0.00789725	0.32594
cg14504070	LINGO1	0.0147	0.0188	0.4341	0.0141	0.0237	0.5518	0.0072	0.0348	0.8367	0.0144683	0.0147287	0.325944
cg22194995		-0.0055	0.0089	0.5351	-0.0151	0.0164	0.3579	-0.0164	0.0251	0.5144	-0.00768404	0.00782237	0.325944
cg18178963	NDUFB6	0.0047	0.0125	0.704	0.0376	0.0256	0.1427	0.0507	0.0344	0.1406	0.0110339	0.0112325	0.325944
cg21060123	NTRK2	0.0059	0.012	0.6193	0.0253	0.022	0.2507	0.0187	0.0333	0.5744	0.0103484	0.0105347	0.325946
cg20243351		-0.0137	0.027	0.6126	-0.0896	0.0661	0.1748	-0.0811	0.131	0.5359	-0.024553	0.0249952	0.325947
cg01275932	SEC16A	-0.0073	0.0069	0.2877	-0.0013	0.0131	0.9213	0.018	0.0206	0.3817	-0.00599693	0.00610492	0.325947
cg07328065	SEC61A1	-0.014	0.0109	0.1975	0.0106	0.0238	0.6573	0.0306	0.0371	0.4091	-0.0097348	0.00991012	0.325948
cg05781506	FGF18	0.0052	0.0083	0.5292	0.0161	0.0169	0.3412	0.0249	0.0245	0.3092	0.0073182	0.00745001	0.325948
cg13482779	FAS;ACTA2	-0.0188	0.018	0.295	-0.0049	0.0309	0.8746	-0.0224	0.0432	0.6043	-0.0152783	0.0155535	0.325949
cg13780562	ITGB2	0.0071	0.0104	0.4933	0.0154	0.0192	0.4228	0.0141	0.0272	0.6026	0.00898282	0.00914464	0.32595
cg25899004	NALCN-AS1	0.0136	0.012	0.2593	-0.0009	0.0226	0.9675	-0.0227	0.0338	0.5032	0.010411	0.0105986	0.32595
cg12191247	DGCR6L	0.0114	0.009	0.2046	-0.0064	0.0183	0.7271	-0.0192	0.0285	0.4997	0.00793322	0.00807615	0.325951
cg27173717	MFSD2A	-0.0129	0.011	0.2402	0.0035	0.0223	0.8753	0.0181	0.0337	0.5906	-0.0096905	0.0098651	0.325951
cg01338494	TFR2	-0.0073	0.0118	0.534	-0.0243	0.0247	0.3258	-0.0434	0.0374	0.2462	-0.0104589	0.0106474	0.325951
cg11873613	PPP2R3C;KIAA0391;RP11-173D9.3	0.0115	0.0124	0.3533	0.0084	0.0245	0.7334	-0.0144	0.0351	0.6828	0.0108678	0.0110637	0.325952
cg05639334	ZFHX3	0.0055	0.0085	0.5163	0.0148	0.0166	0.3724	0.0157	0.0259	0.5454	0.00743187	0.00756582	0.325954
cg22506059	CARD10	-0.0034	0.0111	0.7585	-0.0292	0.0199	0.1425	-0.0475	0.0287	0.09762	-0.00952229	0.00969394	0.325955
cg04413301	RP11-293M10.2	-0.0008	0.0106	0.9407	0.0448	0.02	0.02507	0.0456	0.0303	0.1323	0.00920003	0.00936587	0.325956
cg27438456	INPP5A	-0.0033	0.0071	0.6467	-0.0182	0.0143	0.2044	-0.0233	0.024	0.3312	-0.00624668	0.0063593	0.325957
cg16256678	CYB5R2	0.0025	0.0083	0.7638	0.029	0.0175	0.09798	0.0258	0.0293	0.3779	0.00736641	0.00749928	0.325961
cg08405005	LOC441204;AC004540.5	-0.0028	0.0074	0.7081	-0.0228	0.0154	0.1384	-0.021	0.0234	0.3697	-0.00655171	0.00666992	0.325963
cg24839784	RP4-601K24.1	0.0052	0.0099	0.5978	0.0242	0.0206	0.2383	0.0402	0.0306	0.1897	0.00876489	0.00892305	0.325964
cg27406925	PTPRN2	0.0012	0.0109	0.9144	0.0445	0.0222	0.04505	0.0489	0.0366	0.1813	0.00961081	0.00978426	0.325966
cg06249215	ELL2;LOC101929710;CTD-2337A12.1	0.0135	0.0112	0.2281	-0.0048	0.0224	0.8283	-0.0123	0.0363	0.7338	0.00984	0.0100176	0.325966
cg04874294		0	0.0071	0.9945	-0.0332	0.0147	0.02434	-0.0127	0.023	0.5798	-0.00627997	0.00639333	0.325967
cg13084677	LOC401127;RP11-472B18.1	0.0044	0.008	0.5768	0.0201	0.0174	0.2482	-0.0102	0.0282	0.7164	0.00713967	0.00726856	0.325968
cg11107167	UNC79	0.018	0.0149	0.2276	-0.0056	0.0287	0.8467	-0.0244	0.042	0.5619	0.0129895	0.0132241	0.325969
cg18487339	CCDC150	0.0044	0.0068	0.5204	0.012	0.0134	0.3715	-0.0008	0.0215	0.9718	0.00595635	0.0060639	0.325969
cg16548177	CLCC1;AKNAD1	-0.0327	0.0156	0.03608	0.0537	0.0292	0.06534	0.0371	0.0381	0.3293	-0.0135154	0.0137595	0.325971
cg00643111	TGFB1I1	0.0194	0.0152	0.1994	-0.0106	0.0302	0.7246	0.0607	0.0462	0.1896	0.0133364	0.0135773	0.325972
cg21510995		-0.0048	0.015	0.7486	-0.0393	0.0271	0.1466	-0.0582	0.0419	0.1648	-0.0128909	0.0131238	0.325973
cg03005108	FOXRED2	0.0026	0.009	0.7729	0.0332	0.0194	0.08737	0.0664	0.0291	0.02269	0.00801936	0.00816423	0.325974
cg05293670		0.0112	0.0105	0.2851	0.0011	0.0217	0.9593	0.0025	0.035	0.9437	0.0092839	0.00945167	0.325977
cg14524622		-0.0112	0.0085	0.1897	0.0072	0.0168	0.6695	-0.0357	0.0244	0.1431	-0.00744982	0.00758449	0.325979
cg11126485	CYB561A3;TMEM138;CYBASC3	0.0136	0.0194	0.4835	0.0276	0.0359	0.4429	0.0364	0.0581	0.5314	0.0167643	0.0170674	0.325982
cg11022771		0.0034	0.0084	0.6854	0.0257	0.0178	0.1478	0.0323	0.0264	0.2206	0.00746166	0.0075966	0.325983
cg05882685		-0.0138	0.0102	0.1784	0.0075	0.0183	0.681	0.0002	0.0285	0.9945	-0.00875124	0.00890951	0.325983
cg02319883		-0.0067	0.0081	0.4041	-0.0084	0.0156	0.5909	-0.0056	0.0249	0.8225	-0.007061	0.00718872	0.325985
cg27158495	MEST	0.0041	0.0168	0.8056	-0.0596	0.0267	0.02591	-0.03	0.0411	0.4653	-0.0139667	0.0142194	0.325988
cg13101330	NRXN3	0.0203	0.0185	0.2741	-0.0002	0.0376	0.9962	0.0717	0.0617	0.2453	0.0163045	0.0165995	0.325988
cg21273437	TMEM134	-0.0267	0.0232	0.2494	-0.0005	0.037	0.9899	-0.074	0.0531	0.1631	-0.0193061	0.0196556	0.325992
cg16580880		0.0109	0.0157	0.4877	0.0256	0.0316	0.4167	0.0776	0.0497	0.1183	0.0138102	0.0140603	0.325992
cg13748205		-0.0158	0.0163	0.3337	-0.0082	0.03	0.7853	0.0101	0.0445	0.8204	-0.0140678	0.0143225	0.325992
cg15781753		-0.0058	0.0072	0.4246	-0.0085	0.0145	0.5559	-0.0001	0.0239	0.996	-0.00633405	0.00644875	0.325995
cg13916402		-0.0036	0.0134	0.7865	-0.0492	0.0284	0.08361	-0.0733	0.0459	0.1098	-0.0119032	0.0121188	0.325996
cg13929065	SHC3;RP11-82L18.2	-0.0035	0.011	0.7484	-0.0354	0.0224	0.1144	-0.0462	0.0346	0.181	-0.00969805	0.00987371	0.325997
cg12017630		-0.0083	0.0131	0.53	-0.0235	0.0256	0.358	-0.0521	0.0371	0.1602	-0.0114543	0.0116618	0.326001
cg18651666		0.0069	0.0133	0.6066	0.0193	0.0196	0.326	0.0224	0.0236	0.3432	0.0108095	0.0110054	0.326002
cg26845838	MBOAT2	0.0159	0.0107	0.1374	-0.0166	0.0214	0.4394	-0.045	0.0287	0.1166	0.0094	0.00957037	0.326002
cg10191830		0.0127	0.0115	0.269	0.0013	0.0192	0.9461	-0.0152	0.0297	0.6089	0.00969006	0.0098657	0.326003
cg02459163	SNX31	-0.0069	0.0081	0.3948	-0.0082	0.0166	0.6223	-0.0276	0.0263	0.2938	-0.00715	0.0072796	0.326003
cg09663237	MAPK9	-0.0066	0.0151	0.6608	-0.0309	0.0258	0.2315	-0.0965	0.0404	0.0169	-0.0128	0.0130321	0.326004
cg01697159		0.0155	0.0196	0.4296	0.0227	0.0374	0.5428	0.0608	0.054	0.2604	0.0170514	0.0173605	0.326004
cg05494565	CDH13;RP11-298D21.1	0.0101	0.0098	0.3033	0.0029	0.018	0.8713	0.0165	0.0268	0.5372	0.00845376	0.00860703	0.326005
cg07788272	BAK1	0.0089	0.013	0.491	0.0186	0.0235	0.429	0.0339	0.0368	0.3566	0.0111729	0.0113754	0.326006
cg12464820	HDAC10;MAPK12	0.0104	0.0088	0.2353	-0.0035	0.0183	0.85	0.0019	0.0282	0.9463	0.00778943	0.0079307	0.326007
cg25681728	DIS3L2	0.0037	0.0119	0.7567	0.0372	0.0237	0.1165	0.0164	0.0369	0.6572	0.0104453	0.0106347	0.326008
cg14279906	ABLIM1	0.0123	0.011	0.2612	0.0001	0.02	0.9967	-0.0207	0.0321	0.5189	0.0094666	0.00963837	0.326012
cg06872286	CUZD1	0.0083	0.0068	0.2205	-0.0045	0.0148	0.763	0.012	0.0231	0.6022	0.00606888	0.006179	0.326012
cg07073999	HS3ST3B1	-0.0081	0.0087	0.3529	-0.006	0.0182	0.7402	-0.0361	0.0281	0.1989	-0.00770939	0.0078493	0.326013
cg04153061		0.009	0.0093	0.3299	0.0048	0.018	0.7876	0.0071	0.0264	0.7886	0.00811506	0.00826236	0.326015
cg14479617	GSK3B	-0.0119	0.0128	0.3526	-0.0083	0.0242	0.7329	0.0024	0.0396	0.9519	-0.011113	0.0113148	0.326016
cg18048562	RTN4RL2	-0.0025	0.0047	0.6004	-0.0112	0.0097	0.2505	-0.0087	0.0155	0.5737	-0.00415418	0.00422964	0.326022
cg20445932	IL21-AS1;AC053545.3	0.01	0.0142	0.4804	0.0206	0.0268	0.4428	0.0391	0.0385	0.3101	0.0123235	0.0125475	0.326026
cg18147407	LINC00851;DZANK1-AS1	0.009	0.0085	0.2891	0.0015	0.0164	0.9274	0.0133	0.0274	0.6264	0.0074119	0.00754661	0.326026
cg22068093		-0.009	0.0085	0.2937	-0.0015	0.0164	0.9249	0.0187	0.0238	0.4328	-0.0074119	0.00754661	0.326026
cg11355975		0.0087	0.0091	0.3389	0.0053	0.0192	0.7805	0.0317	0.0277	0.2525	0.00807633	0.00822314	0.326027
cg25593948	TFAP2B	0	0.0145	0.9973	0.0673	0.0299	0.02449	0.0493	0.0475	0.2986	0.0128139	0.0130468	0.326028
cg27025079	STIM2	0.0198	0.014	0.1587	-0.0172	0.0277	0.534	-0.0075	0.0431	0.862	0.0122716	0.0124948	0.326031
cg24276988	GNAS;RP1-309F20.3	0.0008	0.0143	0.9533	-0.0611	0.0274	0.02611	-0.0605	0.036	0.09327	-0.0124509	0.0126773	0.326031
cg16409367	MEIS2	0.0105	0.0081	0.1984	-0.0063	0.0161	0.695	0.0157	0.0233	0.5002	0.00710659	0.00723585	0.326033
cg12432038	C1orf229	0.0104	0.0093	0.2638	-0.0002	0.0175	0.9925	0.0633	0.0247	0.01042	0.00806565	0.00821237	0.326034
cg08277369	KIAA1609	0.033	0.02	0.09824	-0.038	0.0376	0.3121	0.0064	0.0561	0.9092	0.0173419	0.0176574	0.326036
cg15879316	CELSR1	0.0021	0.014	0.883	0.0511	0.0274	0.06206	0.046	0.0388	0.2365	0.0122441	0.0124669	0.326038
cg13005857	PCSK7	0.0106	0.009	0.2419	-0.0031	0.0183	0.8651	-0.0187	0.0274	0.4963	0.00793175	0.00807615	0.326041
cg15169833	NICN1;AMT;NICN1-AS1	-0.0181	0.0102	0.07398	0.0276	0.0204	0.1772	0.0614	0.029	0.03396	-0.00896	0.00912316	0.326043
cg20406033		0.0221	0.017	0.1916	-0.015	0.035	0.6683	-0.0103	0.0588	0.8615	0.0150182	0.0152916	0.326043
cg26811151	DNM1L;YARS2	-0.0034	0.0093	0.7169	-0.028	0.0189	0.1386	-0.0106	0.0295	0.7181	-0.00819525	0.00834449	0.326043
cg13948987	HCRTR2	0.0239	0.018	0.1856	-0.0182	0.0372	0.6243	-0.0524	0.0602	0.3838	0.0159131	0.0162029	0.326043
cg21901688	JARID2	0.0275	0.019	0.1483	-0.0188	0.0335	0.5749	0.0119	0.0506	0.8136	0.0162313	0.0165269	0.326044
cg05961096	GCLC	-0.0098	0.017	0.5629	-0.0278	0.029	0.3367	-0.0849	0.0407	0.037	-0.0144035	0.0146659	0.326044
cg04265961		0.013	0.0198	0.5116	0.0325	0.0377	0.3878	0.069	0.0566	0.223	0.0172159	0.0175294	0.326045
cg06868415	CTNNA3	0.0299	0.0168	0.0743	-0.0382	0.0311	0.2185	-0.0541	0.0492	0.2713	0.0145168	0.0147812	0.326045
cg27584255		0.0152	0.0102	0.136	-0.0158	0.0203	0.436	-0.0213	0.031	0.4914	0.00895111	0.00911416	0.326046
cg15735209	NFE2L2	0.0017	0.0126	0.8914	0.0374	0.0217	0.08478	0.0144	0.0287	0.6147	0.0107014	0.0108963	0.326046
cg09475025	MAP2;RN5S118	0.0103	0.0135	0.4489	0.0161	0.0247	0.5136	0.0186	0.0345	0.5886	0.0116341	0.0118461	0.326049
cg25855585	DCBLD2	-0.0108	0.0093	0.247	0.0013	0.017	0.9395	-0.0152	0.0247	0.5377	-0.0080129	0.00815892	0.326049
cg00083616	KRTDAP	-0.0016	0.0087	0.8557	0.0423	0.0169	0.01239	0.0334	0.025	0.1813	0.00759676	0.00773521	0.32605
cg05481981	CBFA2T3	-0.0097	0.0104	0.3501	-0.0069	0.0209	0.7393	-0.0295	0.0291	0.3118	-0.00914429	0.00931094	0.32605
cg04100910	DMXL1;CTB-161M19.4	0.0212	0.0195	0.2767	0.0026	0.0342	0.9387	0.003	0.0536	0.9561	0.0166367	0.0169399	0.32605
cg04387237	TECR;DNAJB1	0.021	0.0122	0.08532	-0.0248	0.0224	0.2698	-0.0757	0.0312	0.01522	0.0105222	0.010714	0.326052
cg18357914		-0.0096	0.0146	0.512	-0.0179	0.0226	0.4279	0.0449	0.0331	0.1755	-0.012044	0.0122635	0.326053
cg04303274	RPF2	-0.009	0.0079	0.2525	0.0018	0.0166	0.9124	-0.0535	0.026	0.03955	-0.00700566	0.00713339	0.326054
cg24794206	TIAM2	-0.0012	0.0097	0.9051	-0.0392	0.0198	0.04722	-0.0355	0.0271	0.1897	-0.00855486	0.00871085	0.326054
cg26247937	PRKCE	-0.0023	0.0087	0.7924	0.0189	0.0103	0.06546	0.0163	0.0152	0.2854	0.00652731	0.00664635	0.326056
cg06301496	GZF1	0.0093	0.007	0.1844	-0.0097	0.0162	0.548	-0.0136	0.0257	0.5962	0.00631066	0.00642578	0.326058
cg24546263		0.0109	0.0109	0.3169	0.0043	0.0212	0.8376	-0.0055	0.0325	0.8646	0.00952007	0.00969377	0.32606
cg02238043	ATP8A2	0.0107	0.0125	0.3936	0.0121	0.025	0.6273	0.0465	0.0384	0.2259	0.01098	0.0111803	0.32606
cg03894815	SLC2A4RG	-0.0157	0.0131	0.2316	0.0063	0.0274	0.8183	0.0532	0.0389	0.1721	-0.0116068	0.0118187	0.326063
cg03294629	HIVEP3	-0.007	0.0161	0.6651	-0.038	0.03	0.2049	-0.0863	0.0404	0.03275	-0.0139319	0.0141862	0.326064
cg00589371	CDH7	-0.0108	0.0114	0.3408	-0.007	0.0236	0.7672	-0.0582	0.0368	0.1139	-0.0100811	0.0102651	0.326065
cg24369271	AP3D1	-0.0148	0.0111	0.1818	0.0123	0.0235	0.5996	0.018	0.0393	0.6467	-0.00985672	0.0100367	0.326067
cg12735750	CYP27B1;RP11-571M6.13	0.0081	0.0108	0.4518	0.0141	0.0206	0.4933	0.0189	0.0321	0.5563	0.0093936	0.00956516	0.326068
cg16063312	SPAG6	-0.0159	0.0171	0.3521	-0.0106	0.0302	0.7269	-0.0164	0.049	0.7385	-0.0146133	0.0148802	0.326069
cg17819819	NPY6R	0.0047	0.0078	0.5478	0.0144	0.0149	0.3338	-0.0087	0.023	0.7051	0.00678643	0.00691039	0.326069
cg23108188	LPP	-0.0113	0.0146	0.4379	-0.0171	0.027	0.528	-0.0194	0.0404	0.6319	-0.0126122	0.0128426	0.326071
cg04700361	RASA3	-0.0042	0.0093	0.6511	-0.0267	0.0198	0.176	-0.0446	0.0317	0.1596	-0.00826667	0.0084177	0.326071
cg08349804	GPR162;CD4	0.0025	0.0059	0.6768	0.0173	0.0124	0.1626	0.0158	0.0196	0.422	0.00523208	0.00532767	0.326072
cg17983597		0.007	0.0142	0.6198	0.0268	0.0243	0.2689	0.0726	0.0352	0.03898	0.0120402	0.0122602	0.326072
cg02699069	MAGI2-AS3;MAGI2	0.0159	0.0128	0.2156	-0.0061	0.0243	0.8002	-0.0097	0.0384	0.801	0.0111216	0.0113249	0.326077
cg14437446	KIAA0020	0.0034	0.0187	0.8569	-0.06	0.0288	0.03723	-0.0899	0.041	0.02836	-0.0154023	0.0156839	0.326077
cg24292689	MAP2K2	0.0106	0.0078	0.1743	-0.0059	0.014	0.6764	-0.0182	0.0212	0.3901	0.0066915	0.00681383	0.326077
cg04940901	DNAH1	0.0071	0.0075	0.3493	0.0042	0.0129	0.7458	0.0108	0.0205	0.5991	0.00636738	0.0064838	0.326078
cg12436568	PTPN7	0.0127	0.0163	0.4367	0.0198	0.0314	0.5293	0.0685	0.0488	0.1607	0.0142071	0.0144669	0.326079
cg18109673	BHLHE40;AC018816.4	0.0061	0.0134	0.6514	0.0364	0.0277	0.1884	0.0297	0.0358	0.4063	0.0118461	0.0120627	0.326079
cg02199070		0.0114	0.0174	0.5113	0.0238	0.0291	0.4138	0.0327	0.0437	0.4547	0.0146658	0.0149339	0.326079
cg22092397	RP11-259O2.1	-0.0189	0.0114	0.09764	0.025	0.0226	0.2677	-0.0028	0.036	0.9374	-0.00999557	0.0101784	0.326081
cg01545186	SYPL1	0.0121	0.016	0.4514	0.0215	0.0316	0.4965	0.0035	0.0439	0.9364	0.0140181	0.0142745	0.326081
cg15931839	TRAF3IP2;TRAF3IP2-AS1	0.013	0.0102	0.1995	-0.0085	0.0215	0.6916	0.0074	0.0334	0.8235	0.00904997	0.00921551	0.326081
cg13479012	UNKL;LA16c-312E8.2	-0.0115	0.0113	0.3087	-0.0034	0.0244	0.8907	-0.002	0.0314	0.9483	-0.0100695	0.0102538	0.326084
cg22629375	OSCAR	-0.007	0.0127	0.5827	-0.019	0.0198	0.3378	-0.044	0.0262	0.09253	-0.0104979	0.01069	0.326085
cg27218227		0.0084	0.0092	0.3586	0.0073	0.02	0.7155	-0.0272	0.0314	0.387	0.00820789	0.00835811	0.326087
cg01140661	PISD	-0.0072	0.019	0.7059	0.1042	0.0365	0.004336	0.0494	0.055	0.3688	0.0165504	0.0168533	0.326087
cg17397921	MACF1	-0.0134	0.0082	0.1037	0.0189	0.0169	0.2616	0.0185	0.0276	0.5012	-0.00724483	0.00737744	0.326087
cg22021756	FKBP11	0.0228	0.0238	0.3375	0.013	0.0449	0.7716	-0.0468	0.0716	0.5138	0.0206504	0.0210285	0.326088
cg23602659	FUBP3	-0.0119	0.0143	0.4057	-0.0137	0.0261	0.5992	0.0037	0.0397	0.9253	-0.0123156	0.012541	0.326088
cg18220284	URB2;TAF5L	0.0093	0.0135	0.4923	0.02	0.0252	0.4277	-0.0085	0.0386	0.8255	0.011686	0.0119	0.32609
cg18600510	CYTH2	-0.0123	0.01	0.217	0.0049	0.0196	0.802	0.0039	0.0284	0.8908	-0.00874746	0.00890762	0.32609
cg20368205	ZNF609	-0.0109	0.0101	0.2831	-0.0009	0.0198	0.9635	0.0319	0.0304	0.2946	-0.00883523	0.00899707	0.326094
cg17306706	FBXW9	0.0102	0.0102	0.3148	0.0041	0.0176	0.8174	0.0044	0.026	0.8671	0.0086663	0.00882506	0.326095
cg17738720	PACSIN2	0.0113	0.0086	0.1895	-0.0085	0.018	0.6362	-0.0256	0.0268	0.3391	0.00762021	0.00775981	0.326095
cg27261921	KIFC1	-0.0093	0.0099	0.3486	-0.0062	0.0194	0.7501	-0.0327	0.0296	0.2699	-0.00865951	0.00881817	0.326096
cg22327427	ESRP1	0.0014	0.0169	0.9326	-0.0652	0.0302	0.03063	-0.0758	0.0442	0.08677	-0.0144825	0.0147478	0.326098
cg00750563	AL356131.1	0.0061	0.0229	0.7907	0.0555	0.038	0.1449	0.0391	0.0529	0.4597	0.0192608	0.0196138	0.326098
cg25654904		-0.0073	0.011	0.5055	-0.0195	0.0223	0.381	-0.0272	0.0316	0.3886	-0.00968755	0.0098651	0.326099
cg14290628		0.0202	0.0165	0.2207	-0.0066	0.0311	0.8316	-0.0555	0.0496	0.2637	0.0143133	0.0145757	0.326099
cg00646649	FBXO46	0.0153	0.0106	0.1499	-0.0127	0.0201	0.5298	-0.026	0.0316	0.411	0.00920731	0.00937608	0.3261
cg25540026	PDE4C	-0.0153	0.0154	0.3203	-0.0064	0.0321	0.8425	-0.0215	0.045	0.6328	-0.0136348	0.0138848	0.326102
cg06350196	PLCH2	-0.0168	0.0163	0.3043	-0.0044	0.0325	0.8933	0.0148	0.0487	0.7614	-0.0143078	0.0145702	0.326104
cg21298070	TEF	0.0133	0.0116	0.251	-0.0017	0.0223	0.9388	0.0384	0.0306	0.2094	0.0101056	0.010291	0.326107
cg22767079	KDELC1;BIVM	-0.012	0.01	0.2327	0.0055	0.0216	0.7979	-0.0282	0.0345	0.4144	-0.00891118	0.00907467	0.326108
cg00865356	FAM190A	-0.0272	0.0174	0.1169	0.0317	0.0345	0.3581	0.0568	0.0483	0.2395	-0.015256	0.0155359	0.32611
cg15257096	GPS1;RFNG	-0.0108	0.0166	0.5132	-0.0285	0.0323	0.3771	-0.0171	0.0513	0.7386	-0.0144982	0.0147643	0.32611
cg08268652	RFX2	-0.0048	0.012	0.6879	-0.0277	0.0214	0.1957	-0.005	0.0295	0.8645	-0.0102781	0.0104667	0.326111
cg24502022	ZNF680	0.0092	0.0181	0.6098	0.0324	0.0304	0.2878	0.0416	0.0421	0.3231	0.0152718	0.0155521	0.326111
cg27250032		0.0207	0.012	0.08629	-0.0275	0.0231	0.2349	-0.0307	0.034	0.3655	0.0104569	0.0106489	0.326111
cg09836921	IFT140;TMEM204	0.0176	0.0204	0.3888	0.0174	0.0371	0.6392	0.1073	0.0534	0.04464	0.0175536	0.0178758	0.326113
cg26375147	PRPF19	-0.0194	0.0218	0.3728	-0.0179	0.043	0.6772	-0.0108	0.0618	0.8617	-0.0190933	0.0194439	0.326117
cg25453122	CHERP;C19orf44;CALR3	0.0095	0.0132	0.4708	0.0204	0.0268	0.446	0.0931	0.0405	0.02158	0.011628	0.0118416	0.326117
cg24478001	GRB2	0.0062	0.011	0.5714	0.023	0.0217	0.2881	0.0292	0.0318	0.3583	0.00963442	0.00981142	0.32612
cg01204535	NUDCD2;HMMR	0.0087	0.0124	0.4819	0.0182	0.0235	0.4391	-0.0589	0.0338	0.08141	0.010769	0.0109669	0.326123
cg08612384	DHRS13	-0.0088	0.0071	0.2168	0.0026	0.0127	0.839	-0.0136	0.0201	0.4982	-0.00608543	0.00619729	0.326124
cg24128784	CRNKL1;CFAP61;C20orf26	-0.0088	0.0208	0.6726	-0.0443	0.036	0.219	-0.0639	0.0526	0.2241	-0.0176849	0.01801	0.326126
cg02895447	SYT7	-0.012	0.0266	0.6517	-0.0648	0.0513	0.2064	0.0067	0.0843	0.9371	-0.0231879	0.0236143	0.326127
cg15086979	LINC01237;AC131097.3;AC093642.6	-0.0158	0.0109	0.1469	0.0188	0.0236	0.4268	0.0527	0.0267	0.04857	-0.00971683	0.00989553	0.326129
cg15125265	PACRGL	-0.0117	0.0152	0.4396	-0.0203	0.0308	0.5089	-0.1104	0.0469	0.01856	-0.0133843	0.0136305	0.326131
cg06704974	ZNF438	0.0087	0.0069	0.2038	-0.0054	0.0146	0.7108	0.0073	0.0236	0.7584	0.0061257	0.0062384	0.326132
cg19418318	MYO9B	-0.0075	0.0097	0.439	-0.0108	0.0172	0.5298	-0.0214	0.0274	0.4352	-0.00829629	0.00844903	0.326138
cg00841008		-0.0265	0.0432	0.5397	-0.0591	0.0682	0.3863	-0.1479	0.1007	0.1419	-0.0358348	0.0364946	0.326138
cg00079598	OR6M1	-0.0088	0.0094	0.351	-0.0055	0.0159	0.7301	0.0207	0.0234	0.377	-0.00794533	0.0080917	0.326143
cg04798929	RPL26	-0.0042	0.0111	0.7037	-0.0275	0.0203	0.1766	-0.0213	0.0307	0.4882	-0.00956296	0.00973914	0.326144
cg08541219	PAPSS1	-0.0119	0.013	0.3636	-0.0103	0.0287	0.721	-0.0167	0.0395	0.6735	-0.0116276	0.0118418	0.326144
cg03355359	ELAVL1	-0.0064	0.0085	0.4502	-0.0135	0.0188	0.472	-0.0297	0.0297	0.3176	-0.00760504	0.00774515	0.326144
cg06386331	RALGPS1	-0.0022	0.0055	0.6887	-0.0168	0.0116	0.1471	-0.0096	0.019	0.6146	-0.00487975	0.00496969	0.326147
cg13918477	FAM71D	0.0021	0.0146	0.8836	-0.0625	0.0269	0.02002	-0.0946	0.0392	0.01594	-0.0125996	0.0128318	0.326149
cg19246448	APP	-0.0056	0.0105	0.598	-0.0204	0.0191	0.2867	-0.0281	0.0279	0.3131	-0.00903472	0.00920128	0.32615
cg20969543	PPAN-P2RY11;PPAN;SNORD105B	-0.0104	0.0111	0.3486	-0.007	0.0215	0.7444	-0.0261	0.0342	0.4463	-0.00968447	0.00986309	0.326154
cg20066627		-0.0067	0.0134	0.616	-0.0272	0.0242	0.2614	-0.001	0.0351	0.9765	-0.0115105	0.0117228	0.326156
cg05034501		0.0098	0.014	0.4846	0.0207	0.0266	0.4379	-0.0402	0.037	0.2779	0.0121644	0.0123889	0.326157
cg23052020	AIM1	-0.006	0.016	0.7069	-0.0448	0.0314	0.1546	-0.0535	0.0469	0.2542	-0.0139977	0.0142559	0.326157
cg01258843	MUTYH;TOE1	0.0214	0.0143	0.1348	-0.0216	0.028	0.441	-0.0534	0.0411	0.1935	0.0125045	0.0127353	0.326157
cg27636813	TRIM27	0.0071	0.0092	0.4379	0.0141	0.0207	0.4967	0.0088	0.0303	0.7705	0.00825464	0.00840707	0.326164
cg07927482	FAM168B	-0.0134	0.0221	0.5425	-0.0354	0.0386	0.359	-0.054	0.059	0.3599	-0.0188312	0.019179	0.326165
cg26640927	RP11-236P13.1	-0.0117	0.0113	0.2993	-0.0033	0.0198	0.8685	-0.0409	0.0314	0.1919	-0.00963624	0.0098142	0.326165
cg17849912	PTPRB	0.0129	0.0097	0.1827	-0.0086	0.0191	0.6515	0.0041	0.0279	0.8825	0.00849177	0.00864861	0.326166
cg19025497	SIL1	0.0056	0.0122	0.6463	0.0293	0.0235	0.2112	-0.0129	0.0375	0.7305	0.0106315	0.0108278	0.326166
cg03622431	UOX;DNASE2B	-0.0015	0.0073	0.8402	-0.0303	0.0159	0.05723	-0.0301	0.0264	0.2539	-0.00651389	0.0066342	0.326166
cg16980372	AL391056.1	-0.0061	0.0145	0.6757	-0.0377	0.0283	0.182	-0.0338	0.0404	0.4035	-0.0126707	0.0129047	0.326166
cg03453469	RP11-429J17.6	0.003	0.0083	0.7192	0.0237	0.0163	0.1455	0.0312	0.0261	0.2332	0.00726213	0.00739632	0.32617
cg21428780	AC018890.6	0.0108	0.0087	0.2115	-0.0051	0.0175	0.7683	-0.01	0.0272	0.712	0.00764906	0.0077904	0.32617
cg15793244	GRSF1	-0.0091	0.0132	0.4897	-0.0218	0.0266	0.4128	-0.017	0.0365	0.6409	-0.0116095	0.0118242	0.326178
cg13099150	PPIP5K2;GIN1	0.0063	0.0133	0.636	0.0281	0.024	0.2417	0.0582	0.0359	0.1048	0.0114219	0.0116331	0.32618
cg05942831	ZNF703	-0.0106	0.0141	0.4498	-0.0184	0.027	0.4952	-0.0251	0.0404	0.5347	-0.0122714	0.0124984	0.32618
cg23686014	TFPI2;AC002076.10;GNGT1	0.0092	0.011	0.4059	0.0115	0.022	0.6009	-0.019	0.0325	0.5581	0.00966	0.0098387	0.32618
cg04553307	C7orf20;GET4	-0.0021	0.008	0.7977	-0.0285	0.0166	0.08491	-0.051	0.0261	0.0511	-0.00707585	0.00720676	0.326181
cg22098370	SDK1	0.0063	0.0067	0.3442	0.0042	0.0133	0.749	0.0071	0.0223	0.7502	0.00587494	0.00598364	0.326181
cg08932106	PIP4K2A	0.0072	0.0147	0.6227	0.0297	0.0262	0.2569	-0.0125	0.0367	0.7328	0.0125871	0.01282	0.326182
cg03444566	MYEOV2	0.013	0.0139	0.3503	0.0098	0.0313	0.7552	-0.0155	0.0479	0.7463	0.0124729	0.0127037	0.326182
cg10896156	BBOX1-AS1;RP11-1L12.3	-0.0045	0.0064	0.4808	-0.0108	0.0134	0.4202	0.0056	0.021	0.79	-0.00567018	0.00577512	0.326184
cg25582541		0.0151	0.0163	0.3542	0.011	0.0319	0.7293	-0.0166	0.045	0.7121	0.0142512	0.0145149	0.326184
cg20524707		0.0094	0.0095	0.3218	0.0041	0.0204	0.8394	0.0117	0.0298	0.6948	0.00845546	0.00861197	0.326186
cg26153364	NEGR1	-0.0146	0.0121	0.2281	0.0045	0.0233	0.8456	0.0488	0.0376	0.1945	-0.0105431	0.0107383	0.32619
cg27021981	FAM96A;SNX1	0.0178	0.0152	0.2415	-0.0012	0.0255	0.9631	-0.0414	0.0382	0.2794	0.0128189	0.0130564	0.326193
cg13811773	LOC101928030;LOC101930452;RP13-735L24.1	-0.0025	0.0109	0.8195	0.0531	0.0208	0.01059	0.0458	0.0308	0.1372	0.00947903	0.00965466	0.326194
cg00313750	FAM123A	-0.0442	0.0251	0.07849	0.0694	0.0511	0.1746	0.0788	0.0846	0.3517	-0.0221191	0.0225289	0.326194
cg04056879	ZNF341-AS1;ZNF341;RP4-553F4.6	0.0077	0.0112	0.4904	0.0179	0.022	0.4162	0.0266	0.0313	0.3955	0.00979945	0.00998103	0.326195
cg13481413	C1QTNF3;C1QTNF3-AMACR	0.0107	0.0115	0.3517	0.0074	0.0217	0.7319	0.0232	0.0311	0.4556	0.00997641	0.0101613	0.326195
cg00328883	C20orf94;MKKS	-0.0095	0.0106	0.3736	-0.0078	0.0191	0.6818	-0.003	0.0291	0.9177	-0.0090997	0.00926836	0.326197
cg23228694	DLGAP4	0.0015	0.017	0.9305	-0.0592	0.0286	0.03869	-0.1071	0.0366	0.003409	-0.0143473	0.0146133	0.326201
cg04772644	RXRB	0.0072	0.0075	0.335	0.0043	0.0165	0.7936	-0.0194	0.0246	0.4319	0.00670342	0.00682775	0.326203
cg02737480	UBR4	0.0118	0.0086	0.1719	-0.0107	0.018	0.5521	-0.0332	0.0278	0.2323	0.00761842	0.00775981	0.326209
cg04569525	TTC23	0.0002	0.011	0.9841	0.0426	0.0207	0.03914	0.0493	0.0313	0.1152	0.00953666	0.00971367	0.326209
cg05817845	JPH2	-0.0122	0.0185	0.5112	-0.029	0.0343	0.3983	-0.0545	0.0515	0.2895	-0.0159859	0.0162826	0.32621
cg12371216		-0.0072	0.0189	0.7028	-0.0379	0.0304	0.2127	-0.0442	0.0454	0.3298	-0.0157583	0.0160509	0.326212
cg00104126	NAT10	-0.0096	0.0142	0.5013	-0.0205	0.0255	0.42	-0.0611	0.0371	0.09927	-0.01218	0.0124061	0.326212
cg25863369	SLC26A11;SGSH	-0.0089	0.0147	0.544	-0.0321	0.0314	0.3071	-0.0677	0.0524	0.1964	-0.0130706	0.0133133	0.326213
cg26304741		-0.0127	0.0085	0.1371	0.0143	0.0174	0.4119	0.0362	0.0251	0.1493	-0.00749814	0.00763742	0.326217
cg12571005	STRADB;TRAK2	-0.0181	0.0177	0.3059	-0.0057	0.0324	0.8602	0.0409	0.0483	0.3964	-0.0152499	0.0155333	0.326218
cg19089073		-0.0364	0.0373	0.329	-0.0181	0.0732	0.8051	-0.134	0.101	0.1845	-0.0326278	0.033234	0.326219
cg12388044	LINC00654;RP5-1022P6.6	0.0004	0.0083	0.9582	-0.036	0.0161	0.02556	-0.0395	0.0229	0.08398	-0.00724278	0.00737736	0.326219
cg22662556		0.0023	0.007	0.7384	0.0185	0.0128	0.1467	0.0417	0.0187	0.02564	0.00602956	0.0061416	0.326219
cg14097095	AUP1;HTRA2	0.0031	0.0147	0.8311	0.0506	0.0289	0.07998	0.0433	0.0464	0.3509	0.0128634	0.0131024	0.326219
cg02704116	KIAA0020	-0.0184	0.0146	0.2075	0.0074	0.0272	0.7857	0.0432	0.0399	0.2793	-0.0126292	0.012864	0.326222
cg04112417	VSNL1	-0.0146	0.011	0.1849	0.0097	0.0217	0.6551	0.04	0.0316	0.2045	-0.00963235	0.00981142	0.326223
cg17963157	PALB2;DCTN5	-0.0096	0.016	0.5461	-0.024	0.0265	0.3646	-0.0371	0.0379	0.3277	-0.013447	0.013697	0.326225
cg01766737	CENPM	-0.0114	0.0112	0.309	-0.0035	0.023	0.8786	0.0221	0.0365	0.5444	-0.00988576	0.0100696	0.326225
cg12669088		-0.0021	0.0072	0.7699	-0.0276	0.0159	0.08336	-0.0288	0.0255	0.2587	-0.00643914	0.00655887	0.326225
cg02234479	NCRNA00188;SNORD49B;SNORD49A;C17orf76-AS1	0.0028	0.0115	0.8057	-0.0564	0.0219	0.01018	-0.092	0.0325	0.004603	-0.00999574	0.0101816	0.326225
cg18205787	CHID1	-0.0068	0.0101	0.5016	-0.0183	0.0211	0.3845	-0.0224	0.0311	0.4717	-0.00894377	0.00911009	0.326226
cg20068463	PDIA4	0.018	0.0199	0.3659	0.0139	0.0352	0.692	-0.0285	0.0495	0.5642	0.017007	0.0173233	0.326227
cg01263739		-0.0092	0.0151	0.5425	-0.022	0.0248	0.375	0.0221	0.036	0.5401	-0.0126619	0.0128974	0.326229
cg24241305	RASA3	-0.007	0.011	0.5227	-0.0161	0.0188	0.3917	-0.0232	0.0285	0.4164	-0.00932084	0.00949423	0.326229
cg12704204	SLC36A1	0.0039	0.0089	0.6615	0.0286	0.02	0.1531	0.0727	0.0338	0.03121	0.00798273	0.00813125	0.32623
cg14224569		0.0101	0.0104	0.3313	0.0052	0.0199	0.7957	-0.0193	0.0303	0.5236	0.0090488	0.00921718	0.326232
cg00587342	PMM1;CSDC2	-0.0119	0.007	0.08896	0.0136	0.0128	0.287	0.0036	0.0193	0.853	-0.00602939	0.0061416	0.326233
cg23862792	DAAM1	0.011	0.0108	0.3063	0.0036	0.02	0.8564	0.0281	0.0304	0.3555	0.00932933	0.00950298	0.326234
cg22332971	PAM	-0.0048	0.017	0.7762	0.0707	0.0291	0.01519	0.0381	0.0429	0.3751	0.0144105	0.0146787	0.326235
cg14450605	NCOA4	-0.0149	0.016	0.351	-0.0104	0.0309	0.7365	0.0704	0.0437	0.1069	-0.0139486	0.0142082	0.326236
cg14048698	CSNK2B;BAT4;GPANK1;XXbac-BPG32J3.22	-0.007	0.0137	0.6119	-0.0335	0.0281	0.2327	-0.0521	0.0417	0.2117	-0.0120893	0.0123144	0.326237
ch.16.48423040F	ZNF423	0.0186	0.0155	0.2287	-0.0044	0.0286	0.8789	-0.0123	0.0415	0.7671	0.0133782	0.0136274	0.326239
cg14755609	SRGAP3;SRGAP3-AS1	-0.0044	0.0077	0.5731	-0.0181	0.0165	0.2722	0.0105	0.0265	0.6923	-0.00685	0.00697761	0.326242
cg09799337	RP11-336K24.4	0.0229	0.0193	0.2353	-0.0057	0.0371	0.8781	0.0003	0.0503	0.9959	0.0168086	0.0171218	0.326243
cg05278256	MYO18B	0.0118	0.0099	0.2348	-0.0039	0.02	0.8437	0.0254	0.0307	0.4076	0.00871019	0.0088725	0.326245
cg09309214	PRKAR1B	0.0282	0.0254	0.2663	0.0051	0.0345	0.8833	-0.0717	0.0494	0.1469	0.0200802	0.0204544	0.326245
cg13183651	KRTAP3-3	0.0246	0.0226	0.2767	0.0039	0.0365	0.9149	0.0313	0.054	0.5628	0.0188633	0.0192149	0.326245
cg10446546	PDE2A	0.0286	0.0185	0.1234	-0.0373	0.0388	0.3369	-0.0435	0.0599	0.4673	0.0163933	0.0166989	0.32625
cg15398520	LPAL2	0.0056	0.0108	0.6048	0.023	0.0205	0.2601	0.0664	0.0339	0.05035	0.00938017	0.00955509	0.326251
cg11213746	WDR20	0.0064	0.0073	0.376	0.007	0.0158	0.6595	0.0056	0.0235	0.8123	0.00650555	0.00662688	0.326252
cg10708669	ATP13A5	-0.0158	0.0123	0.1978	0.0092	0.0246	0.7073	0.0119	0.0387	0.7594	-0.0108	0.0110015	0.326253
cg06586496	TTC39C	-0.0073	0.0078	0.353	-0.0048	0.0144	0.7402	-0.0009	0.0229	0.97	-0.00673289	0.00685848	0.326254
cg25203092	TNKS2;RP11-251A15.4	-0.0055	0.0169	0.7474	-0.0478	0.0321	0.1365	-0.0362	0.0476	0.4463	-0.0146802	0.0149541	0.326256
cg16285217		-0.0098	0.0149	0.5107	-0.0253	0.0291	0.3853	0.0039	0.0433	0.9282	-0.0130196	0.0132625	0.326257
cg16068717		0.0116	0.0107	0.2769	-0.0005	0.024	0.984	0.007	0.0402	0.8624	0.0095937	0.00977274	0.326258
cg11714477	snoU13	0.002	0.0206	0.9218	-0.075	0.0354	0.03401	-0.0993	0.0506	0.04964	-0.0174786	0.0178048	0.326258
cg08345562	CCDC124	0.0139	0.0115	0.2266	-0.004	0.0217	0.8534	-0.0077	0.0316	0.8061	0.00997508	0.0101613	0.32626
cg01002622	CTPS	-0.0005	0.0125	0.9696	-0.051	0.0245	0.03728	-0.073	0.0396	0.06531	-0.0109304	0.0111345	0.326262
cg14491707	CACNA1B	-0.0021	0.0106	0.8431	-0.0427	0.0226	0.0591	-0.0578	0.0332	0.08153	-0.00942093	0.00959684	0.326263
cg08464505	ATP11A	-0.0031	0.011	0.7767	-0.0334	0.0211	0.1139	0.0054	0.0307	0.8593	-0.00957516	0.00975408	0.326269
cg22654563	ZNF487;ZNF487P	-0.001	0.0096	0.9176	-0.0364	0.0187	0.05124	-0.0543	0.0246	0.02709	-0.00838365	0.00854034	0.326271
cg15993363		0.0093	0.0068	0.1717	-0.0075	0.0137	0.5807	0.0162	0.0207	0.4326	0.00597921	0.00609097	0.326271
cg16227251	CYP2C18;CYP2C19	-0.0035	0.0169	0.8366	-0.0518	0.031	0.09475	-0.0854	0.0467	0.06723	-0.014566	0.0148383	0.326272
cg01068944	PLCB4	0.0166	0.0179	0.3548	0.0125	0.0371	0.737	0.0224	0.0535	0.6751	0.0158258	0.0161216	0.326272
cg18084046		-0.0149	0.0147	0.3078	-0.0051	0.0277	0.8528	0.0194	0.0409	0.6358	-0.0127465	0.0129848	0.326274
cg03002695	ZNF440	-0.0142	0.0144	0.3255	-0.0064	0.027	0.8113	-0.0108	0.041	0.7924	-0.0124727	0.0127059	0.326275
cg24349819	ARHGAP27	-0.0174	0.0121	0.152	0.0132	0.0223	0.5553	0.0263	0.0328	0.4224	-0.01044	0.0106353	0.326277
cg01239268	ZNF778;RP11-46C24.6;AC009113.1	0.011	0.0104	0.293	0.0016	0.021	0.9377	-0.0321	0.0324	0.3214	0.00914862	0.00931973	0.326277
cg07850535	LMBR1L	-0.0091	0.0085	0.286	-0.0005	0.0182	0.9768	-0.0211	0.0281	0.453	-0.00756006	0.00770148	0.326278
cg08855022		0.0123	0.01	0.2166	-0.0053	0.02	0.7895	-0.0176	0.0324	0.5866	0.00878	0.00894427	0.32628
cg17952467	UNC13A	-0.0136	0.0147	0.3573	-0.0095	0.0268	0.7216	0.0071	0.0394	0.8569	-0.0126518	0.0128885	0.326281
cg23302291	ANKRD34C	-0.0062	0.0073	0.3978	-0.0077	0.0154	0.6176	-0.0165	0.0248	0.5073	-0.00647521	0.00659641	0.326284
cg09560586	ARSG	-0.009	0.0094	0.3351	-0.0054	0.0199	0.787	0.0203	0.0313	0.5163	-0.00834328	0.00849948	0.326286
cg07093667		0.007	0.0063	0.2659	-0.0007	0.0133	0.9566	-0.0055	0.0211	0.7961	0.00558891	0.00569355	0.326286
cg09134993	MAML3	-0.0022	0.0093	0.8128	-0.0291	0.0176	0.0991	-0.0465	0.0264	0.07772	-0.0080715	0.00822263	0.326287
cg06466582		-0.0127	0.012	0.2875	-0.0021	0.0232	0.9268	0.0103	0.0331	0.7551	-0.0104627	0.0106586	0.326289
cg14238662	ZDHHC22;TMEM63C	0.0053	0.0099	0.591	0.0219	0.0196	0.2644	0.0392	0.0294	0.1817	0.00867426	0.00883672	0.32629
cg25192136	GTPBP2	0.019	0.0109	0.08202	-0.0153	0.017	0.3664	-0.0264	0.026	0.3096	0.00900715	0.00917585	0.32629
cg02807558	LOC100144595;AC009227.2	0.0003	0.0126	0.9838	0.0467	0.0232	0.04463	0.073	0.0371	0.04933	0.0108688	0.0110724	0.326291
cg16234206	WDPCP	-0.0158	0.013	0.2246	0.0028	0.022	0.8987	-0.0595	0.0325	0.06751	-0.0109862	0.011192	0.326292
cg14182324	SIDT1	-0.0227	0.0192	0.2365	0.004	0.035	0.9079	0.0656	0.05	0.1894	-0.0165238	0.0168335	0.326296
cg20126098		0.0187	0.0111	0.09252	-0.0304	0.0237	0.199	0.0201	0.037	0.5863	0.00986716	0.0100521	0.326297
cg12592974	AC004540.5	0.0135	0.0175	0.4389	0.0218	0.0338	0.5198	-0.0296	0.0542	0.5843	0.0152546	0.0155406	0.326298
cg15652344		0.0025	0.0097	0.8003	0.032	0.0192	0.09518	0.0594	0.0265	0.02526	0.00849843	0.00865783	0.326302
cg09144828	CTB-33O18.1	0.0302	0.0357	0.3963	0.0279	0.0559	0.6173	0.0409	0.0741	0.581	0.0295337	0.0300876	0.326303
cg14587775	FARP2	-0.0089	0.0122	0.4683	-0.0154	0.0218	0.4797	-0.0136	0.0345	0.6942	-0.0104502	0.0106462	0.326303
cg20547155	GLI2	0.0005	0.0181	0.9767	0.0643	0.0326	0.04873	0.0135	0.0496	0.7852	0.0155331	0.0158245	0.326306
cg13747137	ADAMTS17;RP11-90E5.1	-0.0065	0.0146	0.6568	-0.0319	0.0262	0.2248	-0.0418	0.0361	0.2468	-0.0125185	0.0127535	0.326309
cg24252558		-0.0114	0.0127	0.3679	-0.0099	0.0247	0.6893	-0.0448	0.0349	0.2002	-0.0110864	0.0112945	0.32631
cg21645070	SETD8	-0.0089	0.0093	0.3374	-0.0055	0.0208	0.791	0.0162	0.0284	0.5679	-0.00833354	0.00849001	0.326312
cg04394336	BFSP1	0.0087	0.0097	0.3707	0.0076	0.0189	0.6856	-0.0419	0.0288	0.1452	0.00847066	0.0086298	0.326317
cg23395533	SPAG5-AS1;SPAG5;AC005726.6	-0.0184	0.0114	0.1068	0.0157	0.0194	0.4184	0.01	0.03	0.7381	-0.00964736	0.00982865	0.326319
cg20717362	CDH23	-0.0061	0.0052	0.2366	0.0018	0.0107	0.8643	-0.0081	0.0163	0.6191	-0.00459067	0.00467695	0.326321
cg24384472	CSMD3	0.0057	0.0184	0.7554	-0.0789	0.0317	0.01281	-0.1774	0.0456	0.0001009	-0.0156199	0.0159135	0.326323
cg25130728	ELN	0.0055	0.0077	0.4789	0.0118	0.0154	0.4434	0.035	0.0242	0.1478	0.00676	0.00688709	0.326323
cg12495077		-0.0132	0.0102	0.1977	0.0089	0.0211	0.6714	-0.0006	0.0317	0.9858	-0.00901378	0.00918328	0.326325
cg12048508		0.0129	0.0128	0.3164	0.0047	0.0241	0.8453	0.0129	0.0347	0.7099	0.0110958	0.0113045	0.326326
cg26461944	B4GALNT4	0.0131	0.0134	0.3294	0.0064	0.0263	0.8066	-0.0073	0.0376	0.8465	0.0117192	0.0119396	0.326327
cg14035550	ATP6V1C2	0.0129	0.0138	0.3508	0.01	0.0322	0.7574	-0.0008	0.0478	0.9871	0.01245	0.0126842	0.326329
cg07066996	AGPAT6	0.007	0.0078	0.3686	0.0068	0.0171	0.6913	-0.0413	0.0271	0.1273	0.00696555	0.00709659	0.326329
cg15036713	PAX6;RCN1	-0.0052	0.0088	0.5519	-0.0172	0.0172	0.317	-0.0058	0.0251	0.8165	-0.0076895	0.00783418	0.326331
cg09714562		0.0049	0.0091	0.5937	0.022	0.0191	0.2484	0.0377	0.0229	0.09887	0.00806351	0.00821524	0.326331
cg21556178	FN3K	-0.0276	0.0196	0.1588	0.0133	0.0319	0.6761	0.0347	0.049	0.4787	-0.0163912	0.0166997	0.326332
cg01309514		0.0118	0.0089	0.1829	-0.0091	0.0185	0.624	-0.007	0.0285	0.8047	0.00787201	0.00802017	0.326333
cg07981273	RASA3	0.0065	0.0148	0.6619	0.0333	0.0269	0.216	0.1381	0.0374	0.000224	0.0127274	0.012967	0.326334
cg00817598	WNT3	0.0082	0.0108	0.4446	0.0138	0.0207	0.5073	-0.0145	0.0273	0.5953	0.00939822	0.00957512	0.326334
cg11218092	LMCD1;AC087859.1	0.0181	0.0138	0.1879	-0.0141	0.0293	0.6298	-0.0006	0.0428	0.9884	0.0122539	0.0124846	0.326335
cg02093007	STK17A;C7orf44	-0.0048	0.0135	0.7223	-0.0311	0.0232	0.1803	-0.0327	0.0344	0.3422	-0.0114527	0.0116683	0.326337
cg25960044	MANBA	0.0029	0.0165	0.8622	-0.0613	0.0277	0.02695	-0.0094	0.0423	0.824	-0.0139136	0.0141757	0.326338
cg27576142	RPL13;SNORD68	0.0287	0.019	0.1298	-0.0314	0.038	0.4082	-0.0715	0.0564	0.2048	0.01668	0.0169941	0.326338
cg14619767	M1AP;C2orf65	-0.0108	0.0078	0.166	0.0101	0.0163	0.5363	-0.0024	0.0255	0.9255	-0.00690585	0.00703592	0.326339
cg26911770	MAGI1;MAGI1-IT1	0.0213	0.0109	0.04988	-0.0286	0.0194	0.1403	-0.0279	0.0301	0.3546	0.0093271	0.00950279	0.32634
cg12841600	GNL1	-0.0127	0.01	0.2075	0.0057	0.0189	0.764	-0.0009	0.0282	0.9743	-0.00867559	0.00883902	0.326341
cg22966986	MDGA2	-0.0078	0.0092	0.3967	-0.0106	0.0208	0.6115	-0.0625	0.0304	0.03986	-0.00825815	0.00841373	0.326342
cg12247787	C16orf70	0.0012	0.0137	0.9274	0.0494	0.0257	0.0542	0.0429	0.0385	0.2655	0.011866	0.0120895	0.326343
cg12912245	FAM71F1	0.0095	0.0101	0.3445	0.0068	0.0226	0.7641	0.0181	0.0341	0.5953	0.00905052	0.00922106	0.326344
cg12435056	TRANK1	0.0131	0.0227	0.565	0.037	0.0387	0.3381	-0.0352	0.0557	0.5276	0.019218	0.0195802	0.326345
cg04740710	TXNDC11	0.0094	0.0111	0.3989	0.0078	0.0155	0.612	0.003	0.0156	0.8474	0.00885761	0.00902457	0.326346
cg09520537	RP11-77I22.2	-0.0179	0.0119	0.1349	0.0202	0.0242	0.4056	0.0431	0.0399	0.2805	-0.0104812	0.0106788	0.326347
cg05720608		0.0041	0.0125	0.7429	0.0294	0.0213	0.1666	0.012	0.0323	0.7091	0.0105812	0.0107807	0.326349
cg12884780	PRDM16	0.0053	0.0073	0.4649	0.0117	0.0154	0.4476	0.0043	0.0238	0.8569	0.00647423	0.00659641	0.326357
cg17934277	XRCC5	-0.0101	0.0225	0.6518	-0.0433	0.0374	0.2475	-0.0021	0.0551	0.9693	-0.0189228	0.0192799	0.326358
cg17665931	FAM98C	-0.0128	0.009	0.1534	0.0124	0.0184	0.4983	-0.0243	0.0273	0.3736	-0.0079349	0.00808469	0.32636
cg21039235		-0.0053	0.0138	0.6994	-0.037	0.0266	0.1647	-0.0249	0.0407	0.5409	-0.0120227	0.0122496	0.32636
cg26815802	DDX56	0.0091	0.0083	0.2742	0.0008	0.0147	0.9576	-0.0019	0.0214	0.9282	0.00709359	0.0072275	0.32636
cg04284678	TMEM121	-0.0339	0.0209	0.106	0.0356	0.0384	0.3541	0.0235	0.0583	0.6868	-0.018017	0.0183571	0.326361
cg09876812		0.0079	0.0084	0.3477	0.0057	0.019	0.7657	-0.0237	0.0288	0.4099	0.0075403	0.00768267	0.326362
cg19004594	MATN4	-0.0269	0.0167	0.1069	0.0348	0.0336	0.3001	-0.0101	0.0506	0.8414	-0.0146775	0.0149547	0.326365
cg02803259	BBX	0.0151	0.0106	0.1547	-0.0137	0.0211	0.5142	0.0322	0.0318	0.312	0.0092963	0.00947193	0.326367
cg26420202	PDS5A	-0.0263	0.0195	0.1769	0.0168	0.037	0.6498	0.0107	0.0575	0.8518	-0.016931	0.0172508	0.326367
cg25536196	UBAC2;MIR548AN	-0.0244	0.0142	0.08479	0.0291	0.0262	0.2676	-0.0039	0.0372	0.9166	-0.0122527	0.0124843	0.326369
cg01983105	NFKB1	-0.0124	0.0187	0.5063	-0.0256	0.0317	0.42	-0.0049	0.0462	0.9162	-0.0158076	0.0161064	0.326371
cg26145873		0.0129	0.0135	0.3421	0.0072	0.0234	0.7576	-0.0112	0.0357	0.753	0.0114766	0.0116935	0.326371
cg13930790	NCLN	-0.013	0.0155	0.4036	-0.0151	0.0294	0.6062	-0.006	0.0408	0.8829	-0.0134567	0.0137112	0.326374
cg12974606	PREP	0.018	0.0177	0.309	0.0061	0.0315	0.846	-0.0081	0.0459	0.8598	0.0151444	0.0154308	0.326378
cg03991659	SCD5	0.0104	0.0103	0.3135	0.0037	0.0195	0.848	0.0228	0.029	0.4326	0.00893846	0.00910756	0.326379
cg18483118	SUFU	0.0064	0.0064	0.3147	0.0025	0.0126	0.8439	0.0028	0.0222	0.9006	0.00560016	0.0057061	0.326379
cg27003212	ITGA1	0.0086	0.0145	0.5533	0.0294	0.0291	0.3119	-0.0074	0.0443	0.8666	0.0127371	0.0129781	0.326379
cg21639613	AGPAT3	0.0174	0.0118	0.1406	-0.0182	0.0238	0.4458	-0.0001	0.0387	0.9988	0.0103756	0.0105719	0.32638
cg19658046	FAM193B	-0.0114	0.0139	0.4146	-0.0143	0.0261	0.5841	-0.0471	0.0428	0.2709	-0.0120408	0.0122686	0.326381
cg11961231	PACSIN2	-0.0093	0.0116	0.423	-0.0132	0.0225	0.5571	0.0168	0.0351	0.6322	-0.0101189	0.0103104	0.326381
cg20902093		0.0065	0.007	0.3535	0.0047	0.0139	0.7367	-0.0196	0.0215	0.3625	0.00613585	0.00625197	0.326382
cg24995372	SEC11A	-0.0062	0.0196	0.7514	-0.0565	0.0374	0.1307	-0.0137	0.0556	0.8059	-0.017038	0.0173605	0.326384
cg18793631	RIMS1	-0.0075	0.0183	0.6808	-0.0494	0.0362	0.1718	-0.0537	0.0525	0.3064	-0.0160283	0.0163318	0.326386
cg01967102	KAT2B	-0.0094	0.0132	0.4766	-0.0174	0.0236	0.4609	-0.0256	0.0373	0.4926	-0.0113063	0.0115204	0.326386
cg20500237	SYN3;TIMP3	-0.0025	0.0143	0.8622	0.0587	0.0254	0.0207	0.0655	0.0383	0.08714	0.0122293	0.0124609	0.326387
cg06684503	MLLT6	-0.0013	0.0068	0.8456	-0.0237	0.0133	0.07405	-0.0203	0.0207	0.327	-0.00594203	0.00605455	0.326388
cg03326606		0.0064	0.01	0.5236	0.0168	0.0189	0.3755	-0.0117	0.0294	0.69	0.00867467	0.00883902	0.326392
cg21274607	COL6A2	0.0065	0.0091	0.476	0.0134	0.0177	0.4495	-0.0088	0.0284	0.7578	0.00794254	0.00809305	0.326394
cg14361641	GMCL1	0.0022	0.0081	0.7854	0.0297	0.0172	0.08477	-0.0063	0.0254	0.8039	0.00719177	0.00732807	0.326395
cg00839642	EXOC4	0.0035	0.0209	0.8683	-0.0848	0.037	0.02192	0.0282	0.0506	0.5779	-0.017859	0.0181975	0.326396
cg07815694	ADARB2	0.012	0.0098	0.2216	-0.0048	0.0194	0.803	0.0351	0.0291	0.2286	0.00858452	0.00874728	0.326399
cg04975305	CHRNA7	-0.0033	0.0077	0.666	-0.0215	0.0158	0.1751	-0.0182	0.0231	0.4311	-0.00679295	0.00692178	0.326401
cg14582049	GPM6A	-0.0027	0.0124	0.8248	-0.0409	0.0239	0.08637	-0.0253	0.0399	0.5262	-0.0108019	0.0110068	0.326402
cg01428928	SKI	-0.0082	0.0072	0.2501	0.0012	0.0144	0.9314	0.0223	0.0208	0.2829	-0.00632	0.00643988	0.326403
cg12680029	SPATC1	0.0075	0.0121	0.5363	0.0178	0.0203	0.3808	-0.0073	0.0308	0.8137	0.0102001	0.0103937	0.326407
cg06135282	SLITRK6	0.0194	0.0205	0.3449	0.0116	0.0362	0.7497	0.0119	0.0526	0.8211	0.017506	0.0178383	0.326409
cg20902104		-0.0028	0.0059	0.6354	-0.0149	0.0119	0.2113	-0.0223	0.0179	0.2119	-0.00518749	0.00528597	0.326411
cg00070899	GRM4	-0.0304	0.0214	0.1551	0.0243	0.0408	0.5515	0.1396	0.0633	0.02754	-0.0185982	0.0189513	0.326411
cg13357245		0.0113	0.014	0.419	0.0172	0.0293	0.5575	0.0485	0.0434	0.2643	0.0123966	0.0126321	0.326414
cg20745538		0.0065	0.0107	0.5456	0.0243	0.0235	0.3012	0.0041	0.0339	0.904	0.00955655	0.00973808	0.326416
cg20561174		0.0184	0.0126	0.1453	-0.0152	0.0235	0.5186	-0.0248	0.0346	0.4731	0.0108975	0.0111045	0.326416
cg15970709		0.0043	0.0085	0.6128	0.0227	0.0183	0.2155	0.0082	0.0273	0.7633	0.00756522	0.007709	0.326421
cg07027174	FAM102B	-0.0144	0.0169	0.3929	-0.0136	0.0279	0.6247	-0.0083	0.0421	0.8438	-0.0141853	0.0144549	0.326423
cg12518768	CARM1	0.0142	0.0088	0.1067	-0.0249	0.0201	0.2152	-0.0508	0.0312	0.1036	0.00791087	0.00806126	0.326424
cg07350040	PPP2R2B	0.0109	0.0126	0.3853	0.0116	0.025	0.6419	0.0221	0.0357	0.5356	0.0110418	0.0112517	0.326424
cg09220361	GABRG2	-0.0018	0.0225	0.9359	0.1034	0.0444	0.01986	0.1702	0.0699	0.01486	0.0196955	0.0200701	0.326426
cg11661639	TPST1	0.0067	0.0118	0.566	0.0204	0.0207	0.3258	0.0335	0.0294	0.2548	0.01006	0.0102514	0.326427
cg08031206	DCLK1;MIR548F5	0.0078	0.0107	0.466	0.0166	0.0222	0.4555	-0.0219	0.0341	0.5217	0.00945892	0.00963883	0.326428
cg18224445	CAPN2	-0.0123	0.0182	0.5009	-0.0286	0.0347	0.4096	-0.1367	0.0496	0.005863	-0.0158166	0.0161176	0.326431
cg10242703	PSMA3;C14orf37	0.0176	0.0147	0.2334	-0.003	0.0257	0.906	-0.0124	0.0381	0.7446	0.0125218	0.0127601	0.326434
cg18638383	C14orf1;TTLL5;FLVCR2	0.0077	0.0187	0.6791	-0.1041	0.0358	0.003672	-0.0723	0.0456	0.1124	-0.0162653	0.016575	0.326437
cg09881087		0.0138	0.0166	0.4033	0.0144	0.0276	0.6009	0.0563	0.0392	0.1508	0.0139594	0.0142253	0.326441
cg27622495	RP11-3P22.2	-0.002	0.0101	0.8464	0.0557	0.0209	0.007796	0.0465	0.0305	0.1274	0.00892383	0.00909381	0.326441
cg00968241	LEKR1;RP11-6F2.7	0.0137	0.0102	0.1785	-0.0153	0.0238	0.5214	0.0098	0.0327	0.7651	0.0092	0.00937528	0.326443
cg23347566	TSC2	0.0145	0.0122	0.2334	-0.0043	0.0242	0.8586	0.0091	0.0342	0.7897	0.0106902	0.0108939	0.326444
cg22802111	IGSF8	-0.0227	0.021	0.2805	-0.0037	0.035	0.9155	-0.0501	0.0538	0.3517	-0.0176706	0.0180074	0.326446
cg14407241		-0.0155	0.0136	0.2559	0.0005	0.024	0.9833	-0.0594	0.0374	0.1121	-0.011611	0.0118323	0.326446
cg06150237	LOC254028;RNASE11;RP11-14J7.6;AL163195.3	-0.0278	0.0183	0.1278	0.0187	0.0303	0.5358	0.0208	0.0419	0.6196	-0.0153717	0.0156647	0.326446
cg05078008	SPPL3	-0.0052	0.0155	0.7355	-0.0439	0.0297	0.1384	-0.0697	0.0437	0.1104	-0.0134842	0.0137412	0.326448
cg24979039	RP11-285C1.2	0.0053	0.0072	0.463	0.01	0.014	0.4759	0.0211	0.0217	0.3308	0.00628309	0.00640287	0.326449
cg04392234	IL8	-0.0174	0.021	0.409	-0.0192	0.0364	0.5976	0.0061	0.0518	0.906	-0.0178495	0.0181899	0.326451
cg26057104	TRIM31	0.0073	0.0101	0.4679	0.0146	0.0197	0.4597	0	0.0309	0.9998	0.00881943	0.00898763	0.326452
cg04630779		0.008	0.0087	0.3591	0.0064	0.0182	0.7245	-0.0238	0.0284	0.402	0.0077024	0.0078493	0.326452
cg02360367	SKI	0.0186	0.0157	0.2354	-0.0059	0.0319	0.8539	0.0247	0.0495	0.6182	0.0138227	0.0140864	0.326455
cg02579792	TPRG1	0.0048	0.0096	0.6188	0.0214	0.0184	0.2438	0.0564	0.029	0.05177	0.00835186	0.00851121	0.326456
cg11999384	GRN	0.0061	0.0105	0.5641	0.0225	0.0215	0.2935	0.0243	0.0328	0.4588	0.00925825	0.00943496	0.326459
cg06976613	SEPT4;SEPT4-AS1	0.0051	0.0105	0.6261	0.0328	0.0243	0.1776	0.0768	0.0375	0.04027	0.00945814	0.00963867	0.326459
cg25680014		-0.0083	0.0088	0.3476	-0.0054	0.0175	0.7588	-0.0175	0.0299	0.5582	-0.00771469	0.00786195	0.32646
cg27116149	PFKFB3;MIR3155A	-0.0099	0.0069	0.149	0.0095	0.0139	0.4937	0.0098	0.0206	0.6344	-0.00606463	0.00618041	0.326462
cg12385643	UGT1A10;UGT1A9;UGT1A6;UGT1A7;UGT1A8	-0.0078	0.0083	0.3516	-0.0053	0.017	0.7541	0.0173	0.0264	0.5112	-0.00731878	0.00745851	0.326462
cg01716084	GPR20	-0.0002	0.0101	0.981	-0.0443	0.0204	0.03027	-0.0043	0.0292	0.8827	-0.00888179	0.00905139	0.326464
cg01616956	NMUR1	-0.0016	0.011	0.8823	0.0565	0.0224	0.0116	0.0322	0.0354	0.3639	0.00968862	0.00987371	0.326467
cg03207666	HOXA5;HOXA3;HOXA-AS3	0.0079	0.0188	0.6745	0.0391	0.032	0.2213	0.03	0.0484	0.5345	0.0159057	0.0162096	0.326469
cg12603991	POU6F1	0.0162	0.0088	0.06473	-0.0319	0.0192	0.09615	-0.0396	0.0308	0.1987	0.00784978	0.00799977	0.326469
cg09891341	KIAA1549	0.0125	0.0099	0.2097	-0.0058	0.0191	0.7599	-0.0245	0.0307	0.4244	0.00862466	0.00878947	0.326469
cg11693611	MSC-AS1;RP11-383H13.1	0.0081	0.009	0.3658	0.0072	0.0183	0.6946	-0.0006	0.0278	0.9829	0.00792471	0.00807615	0.32647
cg26474177	TMCO1	-0.0251	0.012	0.03682	0.0473	0.0239	0.04741	0.069	0.0341	0.04315	-0.010523	0.0107241	0.326471
cg23819330		0.0085	0.0092	0.354	0.0065	0.0189	0.7324	-0.026	0.0256	0.3094	0.00811688	0.00827203	0.326472
cg02843479		0.0055	0.0125	0.6607	0.0322	0.0247	0.1918	0.0477	0.0381	0.2106	0.0109439	0.0111531	0.326474
cg10896868	RGS6;RP3-514A23.2	-0.013	0.0109	0.2328	0.0045	0.0222	0.8392	0.0798	0.0373	0.0322	-0.00960071	0.00978426	0.326474
cg16571722	LOC101928911;AL138919.1	0.0081	0.0135	0.551	0.0166	0.0194	0.3937	0.0054	0.0273	0.843	0.0108732	0.0110811	0.326474
cg09163930	PDGFRB;AC005895.3	0.0262	0.0216	0.2261	-0.0039	0.0357	0.9127	0.0686	0.0536	0.2005	0.0181339	0.0184806	0.326474
cg05814372	FGD5	0.0138	0.0108	0.1999	-0.0056	0.0196	0.7757	-0.01	0.0271	0.7118	0.0092816	0.00945905	0.326475
cg11862993	HNF1B;RP11-115K3.1	0.008	0.0112	0.4741	0.0177	0.0229	0.4393	0.0006	0.0328	0.9866	0.00987238	0.0100611	0.326475
cg03224418	SAMD10;PRPF6;ZNF512B	0.0058	0.0084	0.4936	0.0139	0.017	0.415	-0.0311	0.0259	0.2302	0.00738954	0.00753082	0.326475
cg16441133	TTC39C	-0.0231	0.0204	0.2589	-0.0003	0.0348	0.9937	-0.0023	0.0278	0.9329	-0.0172688	0.017599	0.326475
cg14089773	CARD8	0.011	0.0114	0.3378	0.0059	0.0214	0.7829	0.0102	0.0335	0.7604	0.00987264	0.0100614	0.326476
cg23505966	CEP97	-0.0423	0.0245	0.08463	0.0721	0.0524	0.1692	0.0372	0.0801	0.6427	-0.0217775	0.0221939	0.326476
cg11255687	MIR3134	0.0191	0.0165	0.2476	-0.0042	0.0333	0.8987	-0.0706	0.0558	0.2061	0.0145071	0.0147846	0.326479
cg24033559	LPHN2	-0.0014	0.0203	0.9455	-0.0715	0.0372	0.05493	-0.0564	0.0584	0.3339	-0.017485	0.0178194	0.326479
cg26409376	ATP6AP1L	-0.0114	0.0171	0.5059	-0.0267	0.032	0.4029	-0.0286	0.0449	0.5248	-0.0147985	0.0150817	0.326482
cg10559231	TRIO	0.0104	0.0099	0.2919	0.0015	0.0211	0.9448	0.0412	0.0297	0.1656	0.00879423	0.00896251	0.326483
cg10735140		-0.0002	0.0091	0.9854	-0.0403	0.0185	0.02945	-0.088	0.0282	0.001787	-0.00801226	0.0081656	0.326483
cg00152942	CPNE2;RP11-407G23.1	0.0091	0.0072	0.2061	-0.0056	0.0151	0.7103	0.0148	0.0237	0.5315	0.00637694	0.006499	0.326485
cg06442673	LARP1	-0.0028	0.0067	0.6745	-0.0213	0.0147	0.148	-0.0289	0.0214	0.1759	-0.0059821	0.00609661	0.326485
cg20783262	GADD45A	-0.0043	0.0078	0.5807	-0.016	0.015	0.2877	-0.0397	0.0236	0.09245	-0.0067903	0.00692029	0.326486
cg04248108	KCNQ5	0.009	0.0175	0.6095	0.0323	0.0302	0.2842	0.0156	0.0403	0.6986	0.0148571	0.0151415	0.326487
cg22104578	RAPGEF4;LOC91149;AC018712.3	-0.0279	0.0158	0.07667	0.0348	0.0291	0.2315	0.0886	0.0441	0.04442	-0.0136244	0.0138853	0.326488
cg12876921	TANGO2;C22orf25	0.0094	0.0106	0.3718	0.0077	0.018	0.6679	0.0266	0.0254	0.2949	0.00896226	0.00913389	0.32649
cg14311237	DNAJC4;VEGFB;RP11-783K16.14	-0.0077	0.0096	0.4257	-0.0114	0.0193	0.5555	0.0037	0.0285	0.8975	-0.00843387	0.00859539	0.32649
cg08830588	KCNH3	0.0036	0.0088	0.6835	0.0233	0.0172	0.1755	0.0157	0.0263	0.5523	0.00768693	0.00783418	0.326493
cg06763776	RNF150	-0.0141	0.0173	0.4156	-0.0161	0.0293	0.5828	-0.0401	0.045	0.373	-0.014617	0.0148971	0.326494
cg09890800	TRIO	0.0074	0.0106	0.4851	0.0147	0.0192	0.4441	-0.0164	0.0275	0.5516	0.00910526	0.00927971	0.326494
cg10009482		-0.0024	0.0067	0.7222	-0.0198	0.0134	0.1384	-0.0129	0.0207	0.533	-0.00588	0.00599266	0.326494
cg20201647	ACADVL;DLG4	0.0075	0.0086	0.3828	0.0076	0.0169	0.6531	-0.0152	0.0268	0.5718	0.00752057	0.00766467	0.326494
cg08407434	HNF4A	-0.0113	0.0147	0.4434	-0.0212	0.0315	0.5007	-0.0135	0.04	0.7351	-0.0130704	0.0133209	0.326495
cg25185516	PCSK6	0.018	0.0199	0.3656	0.0148	0.0382	0.6993	-0.0259	0.0582	0.6561	0.0173169	0.0176488	0.326496
cg13683227		-0.0116	0.0061	0.05612	0.0215	0.0127	0.09044	0.0216	0.0204	0.2905	-0.00539521	0.00549861	0.326497
cg04158612		-0.0041	0.0138	0.7641	-0.0346	0.0239	0.1478	-0.0327	0.0359	0.3634	-0.0117261	0.0119509	0.326498
cg26476630	AC113607.1	-0.0031	0.0142	0.8303	-0.046	0.0271	0.08944	-0.0281	0.0409	0.4929	-0.0123413	0.0125779	0.326498
cg06054278	USP10	-0.0009	0.0122	0.9394	-0.0503	0.0245	0.03972	-0.0321	0.0346	0.354	-0.0107155	0.0109209	0.326498
cg15696662	C1orf190;POMGNT1;LURAP1	0.0189	0.0183	0.3021	0.0044	0.0382	0.9078	-0.068	0.057	0.2328	0.0161934	0.0165039	0.3265
cg00934464	GIGYF2	0.0179	0.0161	0.2657	0.0011	0.0277	0.9696	-0.0269	0.0401	0.5014	0.0136577	0.0139196	0.326501
cg00149492	TFAP2E;RP4-728D4.2	0.0135	0.0103	0.1913	-0.0111	0.0223	0.6191	-0.0252	0.0336	0.4538	0.00917468	0.00935075	0.326509
cg23616524		-0.0023	0.01	0.8159	-0.0281	0.0177	0.1128	0.03	0.0288	0.299	-0.00854259	0.00870654	0.326509
cg03204177	IFT81	-0.0137	0.0111	0.2156	0.0058	0.0219	0.7921	-0.0003	0.034	0.9931	-0.00971441	0.00990087	0.32651
cg16613288		-0.0104	0.0136	0.4456	-0.0172	0.0262	0.5105	0.0048	0.0406	0.9063	-0.0118433	0.0120707	0.32651
cg04227922		0.016	0.0119	0.1811	-0.0128	0.0245	0.6011	-0.0401	0.0359	0.2643	0.0105025	0.0107041	0.326513
cg18442538	RP11-218E20.2	-0.0082	0.0083	0.3249	-0.0036	0.0189	0.8503	-0.0615	0.0261	0.01834	-0.00745629	0.00759948	0.326515
cg22387839	DDX56	0.0202	0.0139	0.1474	-0.0147	0.0249	0.5563	-0.0038	0.0392	0.9225	0.0119082	0.012137	0.326517
cg19645221		-0.0129	0.0112	0.246	0.0032	0.0235	0.8907	-0.0069	0.0324	0.8317	-0.0099199	0.0101104	0.326517
cg19801817	TMEM184B	0.0027	0.021	0.8977	-0.0735	0.0348	0.03477	-0.0688	0.0471	0.1442	-0.017641	0.0179799	0.326518
cg09196456	NDUFS7;AC005329.6	0.0085	0.0122	0.4863	0.0193	0.0242	0.4255	0.0255	0.0343	0.4577	0.0106886	0.0108939	0.326519
cg13763190	C8orf88;RP11-122A3.2	0.011	0.0111	0.3193	0.0047	0.0225	0.8351	-0.0001	0.0313	0.9973	0.00976684	0.00995455	0.326522
cg16723002	SEZ6	0.0025	0.0069	0.7196	0.0262	0.016	0.1023	0.0015	0.0267	0.9551	0.00621647	0.00633594	0.326522
cg13712505	GRIK4	0.0145	0.0168	0.3884	0.0136	0.0291	0.6408	-0.0347	0.0389	0.3722	0.014275	0.0145494	0.326524
cg07916812	TBXAS1	0.0148	0.0122	0.2274	-0.0033	0.0216	0.8799	-0.0512	0.0333	0.1238	0.0104224	0.0106227	0.326524
cg18460627	ADH5	0.0145	0.0092	0.1137	-0.0072	0.0132	0.586	-0.0177	0.0189	0.3506	0.00740525	0.00754766	0.326528
cg24522374	RP11-6F2.6;RP11-6F2.4	-0.0009	0.0119	0.9383	-0.044	0.0225	0.04993	-0.0216	0.0338	0.5235	-0.0103208	0.0105193	0.326529
cg12571434		-0.0145	0.0121	0.228	0.008	0.0276	0.7714	-0.0026	0.0325	0.9357	-0.0108727	0.0110818	0.32653
cg27602818		0.0054	0.0139	0.6981	0.0375	0.027	0.164	-0.0429	0.0423	0.3103	0.0121252	0.0123584	0.32653
cg16509192	FAM162A	-0.0028	0.0088	0.7477	-0.0296	0.0184	0.1072	-0.006	0.027	0.8225	-0.00778892	0.00793878	0.326532
cg04570442	ADCY9	0.0183	0.0184	0.3217	0.0076	0.0341	0.8234	-0.0374	0.0482	0.4381	0.0158871	0.016193	0.326539
cg06993118	FBN2;SLC27A6	-0.0341	0.0169	0.04295	0.0566	0.0324	0.08016	0.0689	0.0516	0.1817	-0.014701	0.0149841	0.32654
cg22119665	ZDHHC8P;ZDHHC8P1	0.0006	0.0143	0.9645	-0.0498	0.0246	0.04258	-0.0573	0.0361	0.1124	-0.0121293	0.012363	0.326543
cg03316614	C5AR2	0.0018	0.0085	0.8286	0.0265	0.0158	0.09417	0.0242	0.0239	0.311	0.00734405	0.00748553	0.326543
cg15084543	ELTD1	-0.012	0.0147	0.4149	-0.0153	0.0276	0.5804	-0.0364	0.0401	0.3642	-0.0127292	0.0129745	0.326544
cg10809282	ASAP2	-0.0087	0.016	0.588	-0.0328	0.0305	0.283	0.0083	0.0454	0.8545	-0.0139009	0.0141688	0.326545
cg17214502		0.0062	0.0132	0.6397	0.0299	0.0248	0.2279	0.0576	0.0388	0.1379	0.011432	0.0116523	0.326546
cg27213386	PAQR5	-0.009	0.01	0.3672	-0.0074	0.0186	0.6891	-0.023	0.0301	0.4439	-0.00864122	0.00880775	0.326547
cg07306676	POLE	-0.0149	0.0101	0.1422	0.0263	0.0252	0.2958	0.0237	0.0299	0.4281	-0.00919779	0.00937505	0.326547
cg21477845	snoU13	-0.0283	0.0172	0.09882	0.0314	0.0319	0.3248	0.0238	0.0473	0.6146	-0.0148532	0.0151395	0.326548
cg03236583		0.0099	0.0077	0.1958	-0.0063	0.0158	0.6905	0.0108	0.0243	0.6561	0.00679089	0.00692178	0.326548
cg17024526	SELK;RP11-884K10.5	-0.0158	0.0148	0.2832	-0.0018	0.0294	0.9507	0.0008	0.0436	0.9856	-0.0129695	0.0132195	0.326549
cg18955208	CASC15	-0.0081	0.0075	0.2817	-0.0002	0.0158	0.9924	0.0178	0.0256	0.4872	-0.00664727	0.00677541	0.32655
cg10814646	SIM2	0.0007	0.0115	0.9537	0.0409	0.0211	0.05222	0.0379	0.0326	0.2455	0.00990661	0.0100976	0.326552
cg19707390	CCDC148	-0.0093	0.0075	0.2172	0.0037	0.0144	0.7969	0.0087	0.0243	0.72	-0.00652602	0.00665186	0.326552
cg16822853		0.0096	0.0095	0.3121	0.0033	0.0188	0.8616	-0.0189	0.0292	0.5159	0.00831853	0.00847894	0.326553
cg08650320	C6orf64;SAYSD1	-0.0234	0.0184	0.2032	0.0112	0.0353	0.7514	-0.037	0.0521	0.4775	-0.0160077	0.0163165	0.326554
cg05767768	AC007563.5	0.0131	0.0084	0.1167	-0.0129	0.0156	0.4083	-0.0315	0.0221	0.1544	0.00725596	0.00739596	0.326557
cg06076561	FAM214B	0.0103	0.0128	0.4244	-0.0771	0.0226	0.0006557	-0.0906	0.0341	0.007876	-0.0109268	0.0111377	0.32656
cg26645700	MTMR11	0.0076	0.0094	0.4205	0.0086	0.0154	0.5748	0.0131	0.023	0.5701	0.00787144	0.00802342	0.326564
cg07584805	TEX14	0.0125	0.0191	0.5118	0.0302	0.0354	0.3938	0.0714	0.0524	0.1728	0.0164909	0.0168094	0.326566
cg11941803	RP11-119J18.1	0.0097	0.0088	0.2681	-0.0016	0.0204	0.9385	-0.004	0.0359	0.9103	0.00792716	0.00808026	0.326567
cg03243208		-0.0063	0.0092	0.4906	-0.0141	0.0175	0.4228	-0.0355	0.0263	0.1779	-0.00798895	0.00814327	0.326568
cg23383281	RP11-240M16.1	0.0018	0.0082	0.8261	-0.0518	0.0181	0.004211	-0.003	0.0309	0.9219	-0.00732768	0.00746924	0.326569
cg05858290	C13orf35	0.0144	0.0085	0.08982	-0.0181	0.0162	0.263	-0.021	0.0248	0.3974	0.00738418	0.00752684	0.32657
cg24103040	GRIP1	0.0079	0.0088	0.3684	0.0073	0.0184	0.6934	-0.0218	0.0262	0.4043	0.00778831	0.00793878	0.32657
cg20462096		0.0321	0.0276	0.2457	-0.005	0.0518	0.9231	0.0363	0.0785	0.6439	0.0238964	0.0243581	0.326571
cg14605454		0.0033	0.0121	0.7833	0.0344	0.0222	0.1223	0.0605	0.0333	0.06941	0.010423	0.0106244	0.326572
cg11251378	PLEKHA3;MIR548N	0.0087	0.0135	0.5189	0.0209	0.0243	0.3891	0.078	0.0345	0.02381	0.0115774	0.0118011	0.326574
cg03115019	FN3K	-0.0333	0.0247	0.1783	0.0123	0.0397	0.7569	0.0381	0.0568	0.5029	-0.0205746	0.0209722	0.326574
cg22256082	FMN2	0.0087	0.0196	0.6577	0.0362	0.0316	0.2519	0.0216	0.0474	0.6486	0.0163403	0.0166562	0.326576
cg03224385	CELF5	0.0134	0.0151	0.3745	0.0133	0.0318	0.6751	0.0484	0.047	0.3037	0.0133816	0.0136403	0.326577
cg25084738		-0.0199	0.015	0.1841	0.0142	0.0303	0.6405	-0.009	0.0454	0.8433	-0.0131879	0.0134429	0.326577
cg02563479	ATP2B4	-0.009	0.0096	0.3463	-0.006	0.0186	0.7455	0.0255	0.0248	0.3029	-0.00836894	0.00853076	0.326577
cg23901063	RHOBTB1	-0.0214	0.0217	0.3234	-0.0096	0.0425	0.8218	0.0236	0.0585	0.6865	-0.0189599	0.0193265	0.326579
cg13558565		-0.0096	0.0067	0.154	0.0101	0.014	0.4683	0.0143	0.0224	0.5218	-0.00592889	0.00604357	0.32658
cg06459292	DCSTAMP;TM7SF4;KB-1552D7.2	-0.0149	0.0119	0.2105	0.0048	0.0212	0.8204	0.0159	0.0328	0.6271	-0.0101801	0.010377	0.326581
ch.13.628550F	LRCH1	0.0151	0.0143	0.2896	0.0034	0.0243	0.8896	-0.0489	0.0335	0.1438	0.0120904	0.0123244	0.326582
cg07501988	MAP4K1	-0.006	0.0143	0.6763	-0.0333	0.0261	0.202	-0.0007	0.0377	0.9852	-0.012303	0.012541	0.326583
cg13442333	THRA;NR1D1	0.0023	0.0069	0.7427	0.0235	0.0147	0.1098	0.0098	0.0248	0.694	0.00612758	0.00624613	0.326583
cg22276332	GUCY1A3	-0.0041	0.0076	0.5885	-0.0186	0.0161	0.2463	-0.0305	0.0248	0.2175	-0.00674227	0.00687275	0.326585
cg02204965		-0.005	0.01	0.6187	-0.0231	0.0196	0.2383	0.0049	0.0291	0.8654	-0.00873843	0.00890762	0.326589
cg05893365	LRRC29;TMEM208;AC040160.1	0.0045	0.0128	0.7232	0.0364	0.0249	0.1433	0.0521	0.0361	0.1488	0.0111677	0.0113839	0.32659
cg25873927	DCAF12	-0.0134	0.0179	0.4552	-0.0228	0.0335	0.4968	-0.0182	0.0461	0.6925	-0.0154877	0.0157876	0.32659
cg23296945	EML1	-0.009	0.0063	0.1534	0.0102	0.0136	0.4566	0.0142	0.0208	0.4941	-0.00560784	0.00571645	0.326592
cg14853231	C1orf174	-0.0067	0.0073	0.3601	-0.0059	0.0169	0.7277	-0.0218	0.0243	0.3703	-0.0065742	0.00670153	0.326592
cg22415463	MBD4;IFT122	-0.0029	0.008	0.7151	-0.024	0.0162	0.1384	-0.0394	0.0248	0.1128	-0.00703675	0.00717304	0.326593
cg07441619	SLC22A5	0.0093	0.0109	0.3954	0.011	0.0225	0.6236	0.0167	0.0337	0.6203	0.00962313	0.00980953	0.326594
cg05400498		0.0046	0.0069	0.5098	0.012	0.0139	0.3874	-0.0165	0.0202	0.4141	0.00606298	0.00618041	0.326594
cg01007589	CCDC155	-0.003	0.0148	0.8385	-0.0423	0.026	0.1033	-0.0185	0.0383	0.6293	-0.0126178	0.0128622	0.326594
cg01268752	MATN4	0.0037	0.0096	0.6979	0.0266	0.0189	0.1606	0.0407	0.0281	0.1479	0.0083965	0.00855916	0.326595
cg01017558		-0.0122	0.0128	0.3382	-0.0071	0.0237	0.7636	0.0123	0.0398	0.7578	-0.0110483	0.0112624	0.326597
cg16491362		0.0015	0.0083	0.8528	0.0387	0.019	0.04199	0.0231	0.0332	0.4876	0.00746131	0.00760594	0.3266
cg21111416	HLTF;HLTF-AS1	0.0193	0.0147	0.1872	-0.0096	0.0269	0.723	-0.0337	0.0402	0.4016	0.0126543	0.0128996	0.326601
cg02406531		-0.0034	0.0146	0.815	-0.0449	0.0273	0.09984	-0.0351	0.0416	0.3991	-0.0126296	0.0128745	0.326603
cg13176778		0.0194	0.0236	0.4105	0.026	0.0473	0.5827	0.1011	0.0707	0.1532	0.0207155	0.0211174	0.326608
cg15211453	NEU4;AC114730.3	-0.0124	0.013	0.34	-0.007	0.0227	0.7564	-0.0257	0.0348	0.4598	-0.0110664	0.011281	0.326608
cg08395822	ZNF57	0.0131	0.0087	0.1306	-0.0155	0.018	0.3898	-0.0103	0.0271	0.7055	0.00768397	0.00783304	0.326608
cg07121221	ANKS1B	0.033	0.0193	0.08657	-0.0276	0.031	0.3729	-0.0443	0.0467	0.3428	0.0160723	0.0163842	0.326609
cg05018513	INF2	-0.0038	0.0077	0.6169	-0.0178	0.015	0.2372	-0.0354	0.0237	0.1354	-0.00671977	0.00685017	0.326611
cg08734918	EPHA7	0.0176	0.0096	0.06679	-0.03	0.0197	0.1284	-0.0327	0.0291	0.2611	0.00846556	0.00862986	0.326612
cg19682573	LINC00910;AC087650.2;RNU2-4P	-0.0068	0.0086	0.4272	-0.0115	0.0184	0.5333	0.0017	0.0277	0.9505	-0.00764265	0.00779101	0.326613
cg03303289		0.0081	0.0124	0.5126	0.0216	0.0245	0.3779	-0.0142	0.0377	0.7056	0.010853	0.0110637	0.326615
cg09653605	KATNB1	0.0177	0.0149	0.233	-0.0103	0.0353	0.7702	0.0607	0.0491	0.2168	0.0134658	0.0137272	0.326616
cg26925590	C16orf35;NPRL3	-0.0149	0.0137	0.2762	-0.0007	0.0269	0.9806	0.0538	0.0391	0.1686	-0.0119754	0.0122079	0.326617
cg11030388	RP11-644L4.1	-0.0044	0.0092	0.6297	-0.024	0.019	0.207	-0.0539	0.0288	0.06121	-0.00812261	0.00828036	0.326618
cg06000963	HUNK	-0.0124	0.011	0.259	0.0014	0.0221	0.9501	-0.0145	0.0322	0.651	-0.00965997	0.00984759	0.326619
cg01162865	MDS2	0.0102	0.0085	0.2256	-0.0043	0.0179	0.8113	-0.016	0.0263	0.5436	0.00753198	0.00767827	0.326619
cg05467312	EML5	-0.0284	0.019	0.1342	0.0201	0.0326	0.5382	0.0145	0.0478	0.7612	-0.0161026	0.0164155	0.326621
cg04486136	PPP2R1A	-0.0061	0.0078	0.4328	-0.0099	0.0157	0.5264	-0.0037	0.0223	0.868	-0.00685226	0.00698541	0.326623
cg27590792	WDR78;MIER1	-0.0245	0.0175	0.1598	0.0168	0.0322	0.6019	0.0255	0.0485	0.5998	-0.0150828	0.0153759	0.326624
cg19127747	C6orf25	-0.0114	0.0169	0.4994	-0.0237	0.0297	0.4254	-0.0246	0.044	0.5763	-0.0144085	0.0146885	0.326624
cg26104986	SERPINH1	0.0134	0.0112	0.2327	-0.0028	0.0203	0.892	-0.0189	0.0299	0.5279	0.00961951	0.00980647	0.326625
cg17440924	CHN2	-0.0384	0.0183	0.03637	0.05	0.0309	0.1053	0.0832	0.046	0.07057	-0.0154456	0.0157458	0.326625
cg14315891		0.0153	0.0147	0.2959	0.0032	0.0298	0.9149	-0.08	0.047	0.08839	0.0129319	0.0131833	0.326626
cg23229016	RPS6KA1	-0.008	0.0112	0.474	-0.0167	0.022	0.449	0.0327	0.0325	0.3155	-0.00979071	0.00998103	0.326626
cg17773349	ATCAY	-0.0107	0.0125	0.3909	-0.0123	0.0255	0.6301	-0.0484	0.0357	0.1756	-0.01101	0.011224	0.326627
cg13650740		-0.0051	0.0064	0.4238	-0.0076	0.0127	0.5494	0.0026	0.0201	0.8979	-0.0056063	0.00571531	0.326628
cg07742062		0.0061	0.0103	0.5571	0.0224	0.0216	0.3002	0.0134	0.033	0.6839	0.00911976	0.00929708	0.326628
cg21747496	RAB7A	-0.0053	0.0271	0.846	-0.098	0.0543	0.07087	-0.1412	0.0854	0.09813	-0.0237854	0.0242479	0.32663
cg23161735	FAM84B;RP11-89K10.1	-0.0058	0.0098	0.5514	-0.0178	0.0183	0.3288	-0.0406	0.0268	0.13	-0.0084744	0.00863921	0.32663
cg09155776	HDAC4	-0.0119	0.0146	0.4177	-0.0132	0.0241	0.584	-0.0098	0.0368	0.7901	-0.012249	0.0124873	0.326632
cg21813265	RCC2	-0.015	0.0166	0.3664	-0.0122	0.0313	0.6966	-0.0251	0.0452	0.5794	-0.0143853	0.0146652	0.326633
cg23613030	GPR111;GPR115	-0.0051	0.0144	0.7219	-0.0331	0.0247	0.1791	-0.0523	0.0366	0.1535	-0.0122027	0.0124402	0.326641
cg00633933	ZBED4	-0.0077	0.0161	0.631	0.0789	0.0281	0.004931	0.0891	0.0417	0.03264	0.0137027	0.0139695	0.326642
cg18860787	MORN1;RER1	-0.017	0.0219	0.4384	-0.0274	0.043	0.5238	-0.0984	0.0634	0.1207	-0.019142	0.0195148	0.326643
cg01227751	TANC1	-0.0076	0.0073	0.2967	-0.0013	0.016	0.9371	-0.0152	0.0248	0.5397	-0.00651452	0.0066414	0.326644
cg11407606	FAM92B	-0.0069	0.0072	0.338	-0.0041	0.0154	0.7897	0.0082	0.0197	0.6764	-0.00639774	0.00652235	0.326644
cg26604191	TNRC18	0.027	0.0129	0.03663	-0.0523	0.026	0.0446	-0.0841	0.0343	0.01418	0.011335	0.0115558	0.326645
cg11680200	RCVRN	-0.0216	0.0164	0.1871	0.0158	0.0338	0.6406	-0.0509	0.0529	0.3365	-0.014473	0.0147549	0.326645
cg15789107		-0.0027	0.0138	0.8471	0.0579	0.0246	0.01875	0.1439	0.0347	3.359e-05	0.0118056	0.0120356	0.326645
cg25517870	SLC9A9	0.016	0.0168	0.3404	0.0093	0.0307	0.7629	0.0306	0.0446	0.4927	0.014456	0.0147376	0.326647
cg19261475	DROSHA	0.0092	0.0144	0.5218	0.0229	0.0262	0.3831	0.0635	0.0403	0.1148	0.0123784	0.0126195	0.326647
cg10582639		-0.0072	0.0099	0.4687	-0.0158	0.0209	0.4497	-0.0159	0.0317	0.6166	-0.00877602	0.008947	0.326647
cg16862141		0.0073	0.0058	0.2086	-0.0042	0.012	0.7287	0.0004	0.0189	0.984	0.00512222	0.00522202	0.326648
cg08841021	DEFB132	-0.0136	0.0158	0.3914	-0.0125	0.0265	0.6378	-0.0225	0.0378	0.5516	-0.0133115	0.0135709	0.32665
cg21897050	ENDOG	-0.0372	0.0202	0.06519	0.043	0.035	0.2191	0.1549	0.052	0.002901	-0.0171608	0.0174953	0.326651
cg08284521		0.041	0.0277	0.1393	-0.0373	0.0527	0.4795	0.0317	0.0786	0.6871	0.0240505	0.0245193	0.326651
cg09527561	WIPF1;AC010894.5;AC018890.6	0.0058	0.0092	0.5288	0.0173	0.0185	0.3506	0.018	0.0293	0.5398	0.00808012	0.00823762	0.326652
cg06635008	FBXL18	0.0041	0.0112	0.7122	0.0303	0.0214	0.1567	0.0536	0.0347	0.1222	0.0097334	0.00992313	0.326652
cg25109663	ZBTB20;ZBTB20-AS1	0.011	0.0124	0.3775	0.0108	0.0258	0.6771	-0.0154	0.0401	0.7001	0.0109625	0.0111762	0.326653
cg00850193	TLX1NB;RP11-108L7.11	-0.008	0.0073	0.2763	0.0002	0.0151	0.99	-0.0185	0.0231	0.4219	-0.00644658	0.00657226	0.326654
cg16859906	SLC7A6	-0.0028	0.0093	0.7613	-0.0327	0.0197	0.09784	-0.0536	0.0311	0.08461	-0.00824914	0.00840997	0.326654
cg01114249	ANG;RNASE4;AL163636.6	-0.008	0.0139	0.5628	-0.0237	0.0244	0.331	-0.0174	0.032	0.5865	-0.0118467	0.0120777	0.326655
cg20079642		0.0103	0.0078	0.183	-0.0045	0.0136	0.74	0.0032	0.0204	0.8761	0.00663673	0.00676616	0.326657
cg02587172	TRPC4AP	-0.0142	0.0104	0.1712	0.0016	0.0128	0.9022	-0.0252	0.0193	0.1922	-0.00791718	0.00807159	0.326657
cg07140808	FRAS1	0.0056	0.0073	0.4454	0.0123	0.0174	0.4818	0.0569	0.0278	0.04056	0.00660279	0.00673157	0.326658
cg01002120	C22orf24;YWHAH	0.0011	0.0109	0.9205	0.0338	0.0189	0.07427	0.0187	0.0286	0.5139	0.0092616	0.00944225	0.326658
cg10879397	ABLIM3;RP11-331K21.1	-0.0094	0.0088	0.2837	-0.0007	0.0185	0.9694	0.001	0.029	0.9712	-0.0077947	0.00794676	0.326659
cg07935886	SFRP1	-0.0039	0.0236	0.8701	-0.0818	0.0453	0.07093	-0.069	0.068	0.3105	-0.0205295	0.02093	0.326659
cg07121756	C10orf11;RP11-369F10.2	0.0095	0.01	0.341	0.006	0.0209	0.7724	-0.0018	0.0314	0.9543	0.008848	0.00902061	0.326659
cg14600824		0.0226	0.0285	0.4279	0.034	0.0562	0.5455	0.0934	0.0818	0.2534	0.024932	0.0254184	0.32666
cg25428018	AARS	0.0096	0.0119	0.4225	0.0138	0.0238	0.5616	0.0051	0.0341	0.8803	0.01044	0.0106437	0.32666
cg27584146	PIK3R3;RP4-533D7.5	-0.0145	0.016	0.3626	-0.0114	0.0295	0.6982	-0.0235	0.0441	0.5942	-0.0137954	0.0140645	0.32666
cg21635917	CAST	-0.0082	0.0229	0.7187	-0.0664	0.0453	0.143	0.0316	0.0661	0.6326	-0.0200458	0.0204371	0.326665
cg01949614	UBE2I	-0.0124	0.0128	0.3319	-0.0064	0.0236	0.785	0.0032	0.038	0.9328	-0.0110362	0.0112516	0.326665
cg21917552	RNY3P1;DMGDH	0.0064	0.0161	0.6906	0.0427	0.0312	0.1712	0.075	0.0467	0.1083	0.0140334	0.0143074	0.326667
cg16560579	METAP1D;SLC25A12	-0.0121	0.0142	0.3918	-0.0132	0.0271	0.6264	-0.0138	0.0446	0.7571	-0.012337	0.0125779	0.32667
cg24142117	MAGI2	0.0096	0.0127	0.4505	0.0164	0.0244	0.502	0.0008	0.0371	0.9826	0.0110495	0.0112654	0.326673
cg12107770		-0.014	0.0141	0.3203	-0.0059	0.0253	0.8148	0.0187	0.038	0.6236	-0.0120804	0.0123164	0.326674
cg12985332	WIF1	0.0056	0.0156	0.7211	0.0338	0.0259	0.1926	0.0268	0.0394	0.497	0.0131071	0.0133632	0.326675
cg26288715	MYB	0.0155	0.0123	0.2089	-0.0074	0.024	0.7584	-0.0003	0.0347	0.9941	0.0107364	0.0109462	0.326675
cg20741479	TEAD1	0.005	0.0083	0.5482	0.0155	0.016	0.3345	0.0063	0.0244	0.7972	0.00722643	0.00736767	0.326676
cg27436029	LAPTM4B	0.0073	0.0093	0.4326	0.0105	0.0172	0.5442	0.0479	0.0283	0.09035	0.0080239	0.00818073	0.326677
cg13286346		-0.0199	0.0125	0.1103	0.0224	0.024	0.351	0.0055	0.0367	0.8815	-0.0108739	0.0110864	0.326677
cg26915492		0.0082	0.0122	0.4997	0.0196	0.0235	0.4053	0.0524	0.0355	0.1404	0.0106202	0.0108278	0.326679
cg23921741		0.0088	0.0091	0.3378	0.0047	0.018	0.7922	0.0034	0.0264	0.8977	0.00796541	0.00812116	0.326681
cg23236852	SYNGR1	0.0116	0.0088	0.1875	-0.0078	0.0176	0.6567	-0.0367	0.0252	0.1456	0.00772	0.00787096	0.326681
cg13563634	TAP2	-0.001	0.01	0.9215	-0.0303	0.0171	0.07731	-0.0731	0.0256	0.004281	-0.00846668	0.00863229	0.326684
cg21757189		-0.0118	0.0101	0.2395	0.0024	0.0195	0.9017	-0.0446	0.0308	0.1473	-0.00879635	0.00896841	0.326684
cg16841829		-0.0366	0.0259	0.1575	0.0207	0.0441	0.6394	-0.0537	0.0598	0.3691	-0.0219047	0.0223332	0.326686
cg04003871		-0.0417	0.0361	0.248	0.007	0.07	0.9207	0.155	0.112	0.1663	-0.0314688	0.0320846	0.326688
cg02484774	C19orf67	0.0027	0.0121	0.8222	-0.0537	0.022	0.0145	-0.0595	0.0329	0.07088	-0.0103987	0.0106022	0.326691
cg15742758	ASB18	-0.0018	0.0119	0.8766	-0.044	0.0235	0.06163	-0.0097	0.0363	0.7888	-0.0104126	0.0106164	0.326691
cg18123677	SERPINI1	-0.018	0.0156	0.2469	0.0026	0.0297	0.9306	0.0347	0.0458	0.4486	-0.0135456	0.0138108	0.326692
cg12588470	PIGY;HERC3	0.0079	0.0105	0.4519	0.0139	0.0204	0.4974	-0.0113	0.0313	0.7174	0.00915663	0.00933593	0.326694
cg24966406	TRIB3	0.0039	0.0066	0.5505	0.0111	0.0117	0.3428	0.0029	0.0175	0.8694	0.00563805	0.00574846	0.326694
cg23059701	LMNB2;TIMM13	-0.0051	0.0133	0.7001	-0.0358	0.0257	0.1639	-0.0287	0.0373	0.4405	-0.0115851	0.011812	0.326694
cg14086396	PCDHB3	-0.0561	0.0275	0.04135	0.1042	0.0551	0.05855	-0.0026	0.0802	0.9739	-0.0241331	0.0246057	0.326695
cg11209507	C4orf36	-0.0098	0.0141	0.4883	-0.019	0.0249	0.4451	-0.0451	0.0337	0.1816	-0.0120338	0.0122694	0.326695
cg16568084		-0.0157	0.0122	0.1971	0.008	0.0233	0.7322	-0.0011	0.0354	0.975	-0.0106005	0.0108081	0.326695
cg21683390	C18orf1	-0.0067	0.0103	0.5138	-0.0137	0.0168	0.414	-0.0008	0.0247	0.9741	-0.00861237	0.00878104	0.326696
cg03109827	TCERG1L	0.0139	0.0201	0.4887	0.0328	0.0404	0.4166	0.037	0.0559	0.5081	0.0176501	0.0179958	0.326696
cg06124827	MORN4	-0.0176	0.0203	0.3861	-0.0177	0.0386	0.6456	-0.0011	0.0591	0.9849	-0.0176217	0.0179669	0.326698
cg02655623	C17orf85	-0.02	0.0187	0.2843	-0.0039	0.031	0.9012	0.0359	0.0448	0.4224	-0.0157045	0.0160123	0.326701
cg07588315	FBN3	-0.0174	0.0142	0.2209	0.0034	0.0239	0.8861	-0.0122	0.0349	0.7262	-0.0119732	0.0122078	0.326702
cg14645826		-0.0141	0.014	0.3148	-0.0053	0.0236	0.8237	-0.02	0.0333	0.5491	-0.0118093	0.0120408	0.326703
cg15510373	TFR2	0.0078	0.0146	0.5944	0.0267	0.0256	0.2964	0.0065	0.035	0.8536	0.0124386	0.0126824	0.326704
cg01235511	SLC8B1;SLC24A6	-0.0023	0.0081	0.7738	-0.0236	0.0152	0.1219	-0.0247	0.0248	0.3198	-0.00701092	0.00714836	0.326705
cg10972973		0.0024	0.0192	0.9024	0.0774	0.0392	0.04844	0.1362	0.0523	0.009247	0.0169113	0.0172428	0.326705
cg00381511	FBLN5	0.011	0.0077	0.1502	-0.0138	0.0173	0.4248	-0.0381	0.026	0.1435	0.0068994	0.00703467	0.326706
cg07830110	LOC400927;RP3-449O17.1;CSNK1E	0.0036	0.0104	0.7278	0.0302	0.0204	0.1393	0.0229	0.0306	0.4533	0.00908721	0.00926542	0.326708
cg09354484	LINC01163	-0.0183	0.0164	0.2661	0.0019	0.034	0.9554	-0.0142	0.0526	0.7867	-0.0144873	0.0147714	0.326709
cg08502797	ESRRG	-0.0029	0.0112	0.7953	-0.0358	0.0218	0.1009	-0.0004	0.0332	0.9913	-0.00977051	0.00996215	0.32671
cg06078892	EBF2	0.0008	0.0135	0.9535	-0.0575	0.0258	0.0259	-0.0496	0.0413	0.23	-0.0117313	0.0119614	0.326711
cg18396357	NRXN1	-0.0045	0.0324	0.8886	-0.1081	0.0599	0.07141	-0.1054	0.0917	0.2505	-0.0279499	0.0284982	0.326711
cg12407882	FAM20C	0.0184	0.0149	0.2173	-0.0068	0.0283	0.8088	0.0407	0.0374	0.2767	0.0129306	0.0131843	0.326711
cg17246275	PPARD	-0.0068	0.0083	0.4119	-0.0083	0.0152	0.5831	-0.0126	0.0231	0.5854	-0.00714453	0.0072847	0.326712
cg05744665	ARHGEF3	0.0108	0.0085	0.208	-0.0035	0.0147	0.8116	0.0107	0.0227	0.6369	0.00721682	0.00735841	0.326712
cg05714960	RUNX3	0.0034	0.0084	0.6884	0.0199	0.0153	0.1959	0.0327	0.024	0.1737	0.00722157	0.00736326	0.326713
cg27507371	ARHGAP32	0.0156	0.0158	0.324	0.0069	0.0303	0.8212	-0.0271	0.0447	0.5448	0.0137401	0.0140097	0.326713
cg00205665	MAP2K1	0.0091	0.0106	0.3923	0.0092	0.0194	0.6362	0.0038	0.0279	0.8928	0.00912299	0.00930203	0.326715
cg25350065	ZNF251	-0.0103	0.0171	0.546	-0.0252	0.0281	0.3707	-0.0396	0.0399	0.3214	-0.0143266	0.0146078	0.326715
cg23774386	KRBOX1-AS1;KRBOX1	-0.0294	0.0184	0.1098	0.0301	0.0339	0.3731	0.0678	0.0493	0.1689	-0.0158601	0.0161715	0.32672
cg16121383		0.0187	0.0153	0.2224	-0.0076	0.0305	0.8019	0.0365	0.0441	0.4074	0.0134124	0.0136758	0.32672
cg24143374	LOC100133612;RP13-15E13.1	-0.0127	0.0116	0.2735	-0.0007	0.0217	0.9754	0.027	0.0318	0.3971	-0.010033	0.0102301	0.326722
cg21254135	CCDC146	0.0065	0.0082	0.4276	0.0102	0.0167	0.5412	0.0068	0.0254	0.7872	0.00721877	0.00736056	0.326722
cg06811119		-0.0116	0.0139	0.4023	-0.0126	0.0244	0.6037	-0.0419	0.0362	0.2475	-0.011845	0.0120777	0.326724
cg26787998	TAPBP;RGL2	-0.0053	0.0188	0.7779	-0.0493	0.0331	0.1367	-0.1163	0.0522	0.02575	-0.0160321	0.0163472	0.326729
cg01477546	ST3GAL5	-0.0132	0.0099	0.1806	0.0079	0.0187	0.6745	0.0149	0.0276	0.5893	-0.00858081	0.0087495	0.326731
cg24191516	AK8	-0.0098	0.007	0.1573	0.009	0.0143	0.5306	0.0046	0.0229	0.8421	-0.00616593	0.00628715	0.326731
cg01963221	RAD54L	0.0127	0.0198	0.5218	0.0304	0.0353	0.3885	0.0152	0.0521	0.7708	0.016936	0.0172689	0.326731
cg14290040		-0.003	0.0115	0.7977	-0.0408	0.0238	0.08682	-0.0164	0.0346	0.6345	-0.0101549	0.0103546	0.326733
cg22921750	SGPP1	-0.0125	0.0121	0.3021	-0.0033	0.0229	0.8861	-0.0409	0.0327	0.2109	-0.0104921	0.0106984	0.326734
cg27298570	TMEM114	-0.0134	0.0115	0.2431	0.002	0.0213	0.9236	-0.0134	0.0332	0.6873	-0.00992413	0.0101193	0.326735
cg00565991		0.0144	0.0153	0.3492	0.0098	0.0322	0.7606	0.0008	0.0472	0.9859	0.0135527	0.0138193	0.326736
cg27039847	PDE4B	0.0077	0.0157	0.6211	0.0313	0.0278	0.2608	0.0645	0.0382	0.09121	0.0134069	0.0136706	0.326737
cg24171654	RRP12	0.0142	0.012	0.2354	-0.0026	0.0219	0.9056	-0.0158	0.0322	0.6238	0.0103207	0.0105237	0.326738
cg24202123	STAC	-0.0139	0.0269	0.6068	-0.0607	0.0529	0.2509	-0.0865	0.076	0.2552	-0.0235152	0.0239779	0.32674
cg01090445	TRAIP	0.0095	0.0104	0.3633	0.0071	0.019	0.7109	-0.0009	0.0301	0.9752	0.0089467	0.00912276	0.32674
cg06555661	SFRS8;SFSWAP	-0.0103	0.0125	0.4117	-0.0133	0.0245	0.588	-0.0314	0.0384	0.4129	-0.0109196	0.0111345	0.326741
cg00532449		0.0265	0.017	0.119	-0.0319	0.0342	0.3521	-0.0578	0.0472	0.2205	0.0149292	0.015223	0.326741
cg26865478	AURKAIP1	-0.001	0.0076	0.8953	-0.0325	0.0161	0.04388	-0.0375	0.0254	0.1404	-0.0067401	0.00687275	0.326741
cg16537985	RP11-121L11.1	-0.0159	0.0177	0.3686	-0.0131	0.0327	0.6885	-0.0688	0.0438	0.1162	-0.0152655	0.015566	0.326741
cg24355359	TPM4	0.001	0.0102	0.9228	-0.0293	0.0153	0.05549	-0.0422	0.0228	0.06408	-0.00832308	0.00848691	0.326743
cg10376058	THRAP3	-0.0136	0.0189	0.4731	-0.0255	0.0349	0.4653	-0.0102	0.0473	0.8299	-0.0162985	0.0166194	0.326745
cg00626518	ROPN1L;ROPN1L-AS1	-0.017	0.0127	0.1816	0.0133	0.0261	0.6092	0.0221	0.037	0.5504	-0.0111993	0.0114198	0.326746
cg15329124	BTBD9	-0.0105	0.0142	0.4573	-0.0194	0.0275	0.4815	-0.0335	0.0414	0.418	-0.0123735	0.0126172	0.326749
cg00158528		-0.0119	0.012	0.322	-0.005	0.0253	0.8426	0.0076	0.0403	0.8513	-0.0106328	0.0108422	0.326749
cg23724965		-0.0119	0.0074	0.1071	0.0199	0.0166	0.2316	0.0342	0.0279	0.2201	-0.00662824	0.00675884	0.326752
cg02313795		0.0065	0.0183	0.7207	0.0418	0.0313	0.1811	0.0792	0.0439	0.07112	0.0154927	0.015798	0.326753
cg24613050	SFTPD	-0.0096	0.0145	0.5076	-0.0228	0.0271	0.4	0.0259	0.0427	0.5447	-0.0125379	0.012785	0.326754
cg24820250	CLEC2A	-0.0119	0.0164	0.4685	-0.0201	0.0285	0.4796	-0.0241	0.0402	0.5485	-0.0139398	0.0142146	0.326755
cg06046851	BICC1	0.0013	0.0095	0.8906	0.0338	0.0182	0.0632	0.0802	0.029	0.005619	0.00825894	0.00842173	0.326755
cg25849727	CAPN13	-0.0156	0.0098	0.1086	0.0187	0.0193	0.334	-0.0091	0.0291	0.7545	-0.00856913	0.00873805	0.326756
cg05371572	GMNC	-0.0084	0.0101	0.4034	-0.0112	0.021	0.593	0.0396	0.0309	0.1999	-0.00892601	0.009102	0.326758
cg19622761		0.0029	0.01	0.7759	0.0267	0.0179	0.1361	0.0647	0.026	0.013	0.00856114	0.00873005	0.326764
cg17100151		0.0172	0.0146	0.238	-0.0038	0.0279	0.8905	-0.0068	0.0397	0.8629	0.0126856	0.0129359	0.326764
cg12423584	SCIN;AC005281.2	-0.0126	0.0155	0.4182	-0.0173	0.0306	0.5721	0.0068	0.0456	0.8821	-0.0135597	0.0138273	0.326767
cg24408268	RP11-343D24.2	-0.0184	0.0113	0.1037	0.0264	0.0235	0.2617	0.0515	0.0383	0.1781	-0.00998674	0.0101838	0.326767
cg05971789	MUC3A	0.02	0.0169	0.2354	-0.0035	0.0306	0.909	-0.074	0.0458	0.1062	0.0145074	0.0147937	0.326769
cg14947609	AP2A2	0.0051	0.0073	0.4809	0.0122	0.0151	0.419	0.0114	0.0234	0.6249	0.00644504	0.00657226	0.326769
cg06017452	ZNF441	0.0191	0.0175	0.2748	0.0015	0.0321	0.9639	-0.001	0.0512	0.984	0.0150676	0.015365	0.326769
cg02667677	PRDM1	0.0076	0.0119	0.5258	0.0195	0.0221	0.3774	0.0334	0.0321	0.2971	0.0102748	0.0104776	0.32677
cg27274878	BCAN;RP11-284F21.7	-0.0278	0.0225	0.2152	0.0103	0.0427	0.8087	-0.0602	0.0643	0.3493	-0.0195202	0.0199056	0.326771
cg17658914	AAR2;C20orf4	0.0007	0.0095	0.9407	-0.0432	0.0187	0.02115	-0.0879	0.032	0.005968	-0.00830572	0.00846971	0.326771
cg01047485		-0.0224	0.0166	0.1778	0.0168	0.0332	0.6137	0.0531	0.0519	0.3066	-0.01456	0.0148475	0.326772
cg03444722		0.0161	0.0098	0.1024	-0.0209	0.0194	0.2804	0.0035	0.0293	0.9049	0.00857782	0.00874728	0.326777
cg25529942	TM4SF18	-0.0059	0.0143	0.6794	-0.0373	0.0278	0.1797	-0.0597	0.0423	0.158	-0.0124699	0.0127163	0.326777
cg11071884	LRRC15	0.0177	0.0146	0.2234	-0.0058	0.0281	0.8375	0.0282	0.0419	0.5007	0.0127046	0.0129556	0.326779
cg10118456	ABCC1	-0.0064	0.0102	0.5305	-0.016	0.0181	0.3749	0.0098	0.0278	0.7248	-0.00871387	0.00888613	0.326783
cg04441796	SGMS2;LOC101929595;RP11-286E11.1	-0.0078	0.0136	0.5687	-0.0265	0.026	0.308	-0.0516	0.0409	0.2072	-0.0118173	0.0120509	0.326783
cg26561082	DIP2C	0.0103	0.0124	0.4041	0.0118	0.0225	0.5987	-0.0077	0.0334	0.8173	0.0106494	0.01086	0.326783
cg17803329	CERS5;COX14	0.0101	0.0116	0.3856	0.0108	0.0239	0.6515	0.0268	0.0365	0.4637	0.0102335	0.0104358	0.326783
cg14007391	DPYSL3	-0.0169	0.0161	0.2929	-0.0033	0.031	0.916	0.0039	0.0462	0.9333	-0.0140109	0.014288	0.326784
cg07112090	NRXN1	-0.0166	0.0141	0.2404	0.0036	0.0269	0.8932	0.0528	0.0413	0.2013	-0.0122463	0.0124884	0.326784
cg21532432	IGF2AS;INS-IGF2;IGF2	-0.0141	0.0145	0.3306	-0.0072	0.0292	0.8039	0.0057	0.0414	0.8911	-0.0127351	0.0129869	0.326785
cg04015836	SNX29;CTD-3037G24.3	-0.005	0.0064	0.4356	-0.0084	0.0132	0.5243	0.0101	0.0209	0.6288	-0.00564714	0.00575881	0.326786
cg02291204	CDC42BPA	-0.0228	0.0177	0.197	0.0098	0.0321	0.7593	0.0069	0.05	0.8899	-0.0151992	0.0154998	0.32679
cg19820447	SIPA1L1	0.008	0.0121	0.5053	0.0188	0.0224	0.4023	0.0184	0.0351	0.5997	0.0104395	0.0106461	0.32679
cg19443878	GNL2	0.0198	0.0194	0.3063	0.0066	0.0326	0.8409	-0.0068	0.0467	0.8834	0.0163479	0.0166714	0.32679
cg14742552		-0.0044	0.0097	0.6478	-0.0269	0.0203	0.1855	-0.0752	0.0318	0.0181	-0.00858236	0.00875216	0.326791
cg11228784	FMN2	-0.0138	0.0115	0.2298	0.0052	0.0235	0.8237	-0.0442	0.0359	0.2187	-0.0101291	0.0103295	0.326791
cg11695358	MAPK15	-0.0221	0.0164	0.1764	0.0152	0.0319	0.6331	-0.0253	0.0427	0.5533	-0.0143024	0.0145854	0.326792
cg19728456	PGR;LOC101054525	0.0088	0.0093	0.3445	0.0056	0.0187	0.7642	-0.0139	0.0277	0.6145	0.00816547	0.00832706	0.326793
cg19556284	TULP4	0.0061	0.0089	0.4906	0.0173	0.0199	0.3846	0.0288	0.0273	0.2921	0.00796682	0.00812448	0.326793
cg05215272	ALOX12;RP11-589P10.5;MIR497HG	-0.0212	0.0137	0.123	0.0172	0.0238	0.468	0.0278	0.0347	0.4239	-0.0116429	0.0118734	0.326796
cg17900619	ARHGAP10;RN5S165	-0.0039	0.018	0.8291	-0.0612	0.0353	0.08257	-0.0748	0.0476	0.1161	-0.0157243	0.0160356	0.326796
cg16107972	RP1-35C21.2	0.0082	0.0094	0.3782	0.0087	0.0194	0.6548	0.0347	0.0274	0.2046	0.00829507	0.00845929	0.326797
cg06261370	TYMS;C18orf56	0.0262	0.0159	0.09975	-0.0245	0.0275	0.3718	-0.0206	0.0377	0.5848	0.0134976	0.0137648	0.326797
cg19241377	ANKS1B	-0.0202	0.0191	0.289	-0.0031	0.0377	0.9355	-0.0503	0.0602	0.4031	-0.0167073	0.0170381	0.326797
cg04226547	IGF1R	0.0025	0.0143	0.8609	0.0511	0.0281	0.06922	0.0963	0.0409	0.01843	0.0124972	0.0127446	0.326797
cg12784598	ANTXR1	-0.0082	0.0105	0.4341	-0.013	0.0207	0.5296	0.0147	0.0311	0.6375	-0.00918229	0.00936419	0.326802
cg08678898	ERF	0.0055	0.0073	0.4511	0.0102	0.0148	0.4911	0.0088	0.0217	0.686	0.0064197	0.00654692	0.326805
cg05021836	SNX29	-0.0216	0.0115	0.05997	0.0442	0.0252	0.07861	0.0767	0.0358	0.03228	-0.0102587	0.0104621	0.326809
cg23812704		0.0082	0.0063	0.193	-0.0053	0.0127	0.6772	0.0024	0.0202	0.9053	0.00553399	0.00564375	0.326814
cg16089720	SCEL-AS1;SCEL	0.0201	0.0146	0.1684	-0.0114	0.0258	0.6598	-0.0029	0.0357	0.9345	0.0124594	0.0127065	0.326814
cg20216935	TGFBR2	-0.0109	0.0101	0.2772	-0.0008	0.0199	0.9687	-0.0043	0.0289	0.883	-0.00883121	0.0090064	0.326816
cg06747456	RIMBP2	-0.028	0.0236	0.2349	0.0016	0.0374	0.9661	0.0064	0.0538	0.9047	-0.0195704	0.0199586	0.326816
cg11164860	WHSC2	-0.016	0.023	0.4861	-0.0338	0.0433	0.4352	-0.0179	0.0563	0.7497	-0.0199171	0.0203123	0.326818
cg26790547	PSMA1;RP11-140L24.4	0.0134	0.013	0.301	0.0038	0.0236	0.8727	0.0001	0.0357	0.9989	0.0111652	0.0113867	0.326819
cg03584742	RP11-148B18.4	0.0052	0.0093	0.5763	0.0212	0.0193	0.2712	0.0469	0.0303	0.1217	0.00821503	0.00837806	0.326819
cg11995121	DMBX1	0.0018	0.0059	0.7574	0.0195	0.0121	0.1073	0.0085	0.019	0.6526	0.00519994	0.00530315	0.326821
cg18629535	RPH3A	0.0128	0.01	0.1993	-0.007	0.0197	0.7241	-0.0204	0.0276	0.4612	0.00874337	0.00891695	0.326823
cg16122494	EXOC4	-0.0046	0.0113	0.6848	-0.0265	0.0205	0.1973	-0.0281	0.0314	0.371	-0.0097035	0.00989614	0.326823
cg15396653	NRG2	0.0081	0.0124	0.5145	0.0246	0.0267	0.3574	0.0243	0.0431	0.5728	0.0110274	0.0112463	0.326823
cg14031698	IQCJ;IQCJ-SCHIP1	0.0081	0.0119	0.4961	0.0187	0.0229	0.4136	-0.0374	0.0403	0.3534	0.0103538	0.0105594	0.326825
cg19442006		-0.0044	0.0217	0.8382	-0.0673	0.04	0.09229	-0.025	0.0598	0.6761	-0.0187025	0.019074	0.326826
cg11740921	NPC2	-0.0053	0.0072	0.4616	-0.0113	0.0153	0.4592	0.0071	0.0242	0.7686	-0.00638782	0.00651469	0.326827
cg00665505		-0.0031	0.0208	0.8813	-0.0556	0.034	0.1016	-0.103	0.0473	0.02951	-0.0173975	0.0177431	0.326828
cg14320920	CC2D2B;RP11-429G19.2	0.0082	0.0141	0.5604	0.0262	0.0264	0.3204	0.0494	0.0396	0.2123	0.012195	0.0124373	0.32683
cg14584535	GPR21;RABGAP1	0.008	0.0081	0.326	0.0035	0.0182	0.8471	0.0137	0.0281	0.6242	0.00725603	0.0074002	0.32683
cg18865824	NRF1	-0.0094	0.0088	0.2872	-0.0004	0.0193	0.9835	-0.0102	0.0328	0.7559	-0.00785096	0.00800696	0.326831
cg17285208	ADARB2	-0.023	0.0129	0.07601	0.0314	0.0245	0.1989	0.036	0.0366	0.326	-0.011192	0.0114144	0.326832
cg20817089	SLC4A2	0.0089	0.0091	0.325	0.0043	0.0181	0.8116	0.0191	0.0255	0.4533	0.00797186	0.00813028	0.326832
cg12895496	RYK	0.0175	0.0131	0.1826	-0.0085	0.0231	0.711	-0.054	0.0294	0.06608	0.0111731	0.0113952	0.326834
cg16300021	KCNIP1	0.014	0.0112	0.2101	-0.0071	0.0226	0.7548	0.0289	0.035	0.4095	0.0098397	0.0100353	0.326834
cg13767447	GFOD1	-0.011	0.0085	0.1942	0.003	0.0136	0.8246	0.0136	0.0215	0.5265	-0.00706742	0.00720799	0.32684
cg06376701		0.0068	0.0086	0.4326	0.0102	0.0168	0.5431	0.0108	0.0263	0.6803	0.00750596	0.00765527	0.326842
cg03863342		-0.0242	0.0204	0.2354	0.001	0.0317	0.9753	0.0436	0.0497	0.3804	-0.0168201	0.0171548	0.326844
cg25731211		-0.0168	0.0159	0.2916	-0.0029	0.0304	0.9229	0.0177	0.0481	0.7126	-0.0138143	0.0140893	0.326846
cg20664238	NTRK3;RP11-356B18.2	-0.0164	0.0157	0.2943	-0.0036	0.0298	0.9036	0.0029	0.0424	0.9458	-0.013619	0.0138902	0.326849
cg27424906	L1TD1	0.0262	0.0227	0.2472	-0.0023	0.0407	0.9558	0.0122	0.0617	0.8431	0.0194379	0.019825	0.326851
cg20213965	SETD9;AC008937.3	0.0119	0.0105	0.2558	-0.0036	0.0242	0.8809	0.0063	0.0331	0.85	0.00944433	0.0096324	0.326851
cg08293392	MT1IP	0.0168	0.0108	0.1193	-0.0149	0.0193	0.4398	0.0002	0.0282	0.9935	0.00924068	0.00942473	0.326853
cg05667197	PIP	-0.0153	0.0143	0.2847	-0.0022	0.0264	0.9332	-0.0187	0.0402	0.6414	-0.0123283	0.0125739	0.326854
cg09357135	TPI1	-0.0172	0.013	0.186	0.011	0.0254	0.6654	0.0435	0.0389	0.2625	-0.0113464	0.0115724	0.326854
cg15272286	GTDC1	0.0245	0.0182	0.1781	-0.015	0.0341	0.6588	-0.0197	0.0524	0.7073	0.0157426	0.0160562	0.326855
cg09521875	B3GNTL1	-0.0046	0.007	0.5046	-0.0131	0.0146	0.3704	0.0246	0.0232	0.2873	-0.00618872	0.00631201	0.326855
cg05957543	ZBTB39	-0.0188	0.0117	0.1079	0.021	0.0222	0.3445	0.037	0.0313	0.2364	-0.0101483	0.0103505	0.326856
cg26721665		-0.0014	0.0147	0.9217	-0.0585	0.0293	0.04586	-0.0552	0.0441	0.2111	-0.0128824	0.0131391	0.326858
cg15383980		-0.0098	0.0099	0.3234	-0.0042	0.0204	0.8373	-0.0204	0.0303	0.5004	-0.00873254	0.0089066	0.326861
cg10576132	TXNDC3;EPDR1	0.0155	0.0097	0.1085	-0.0155	0.0177	0.3817	-0.0363	0.0277	0.1892	0.00834012	0.00850639	0.326862
cg15557906	AKAP13	-0.0013	0.009	0.8847	-0.0346	0.0181	0.05507	-0.0219	0.0281	0.4345	-0.00790116	0.00805873	0.326865
cg16896921	N4BP2L1	0.0147	0.0199	0.462	0.0244	0.0355	0.491	-0.022	0.0489	0.6522	0.0170193	0.0173587	0.326866
cg19428083		0.0103	0.0079	0.1918	-0.01	0.0183	0.5841	0.0322	0.0265	0.2242	0.00711117	0.00725302	0.326868
cg12323477	WWOX	-0.0106	0.0106	0.3163	-0.0042	0.0184	0.8189	0.0145	0.0258	0.5751	-0.00900525	0.00918489	0.326868
cg06457646		0.0115	0.0072	0.1099	-0.0167	0.0153	0.2737	0.0076	0.0257	0.7683	0.00638725	0.00651469	0.32687
cg01513623	GPRC5B	-0.0053	0.0127	0.6759	-0.0361	0.0261	0.1663	-0.0698	0.0385	0.06968	-0.0111964	0.0114198	0.32687
cg24370881	WDR1	0.0007	0.0104	0.9433	-0.0423	0.0193	0.02877	-0.0392	0.0288	0.1733	-0.00897623	0.00915538	0.326873
cg20798164	PRDM16	-0.0127	0.0134	0.3462	-0.0078	0.0258	0.764	-0.0434	0.0397	0.2744	-0.011659	0.0118917	0.326874
cg15067401	TMTC3;CEP290	0.0097	0.0112	0.3858	0.0106	0.023	0.6457	-0.0116	0.0324	0.7198	0.00987251	0.0100696	0.326874
cg26469597	CD2BP2;RP11-347C12.10	0.0135	0.0167	0.4193	0.0177	0.0312	0.5708	-0.0291	0.0484	0.548	0.0144353	0.0147235	0.326876
cg02240494	CASC4;RP11-616K22.3	0.016	0.0198	0.4192	0.0219	0.0383	0.5675	0.0208	0.0494	0.6737	0.0172443	0.0175886	0.326878
cg13602816	ARHGEF4	0.0183	0.0197	0.3526	0.0127	0.0373	0.7339	0.0709	0.0577	0.2197	0.0170786	0.0174197	0.326879
cg07784310		-0.0089	0.0143	0.534	-0.0214	0.0244	0.381	-0.008	0.0353	0.8212	-0.0120958	0.0123373	0.32688
cg23307542	PFKM;SENP1	0.0278	0.0153	0.07009	-0.0323	0.0268	0.2288	-0.0391	0.0394	0.3208	0.013027	0.0132872	0.326881
cg23986404	RP11-437L7.1	-0.0085	0.0137	0.5365	-0.0219	0.0244	0.3692	-0.0166	0.0383	0.6653	-0.0117119	0.0119458	0.326881
cg10470887	ENSA	0.0166	0.0121	0.1696	-0.0114	0.0229	0.6174	0.0037	0.037	0.9201	0.0104889	0.0106984	0.326881
cg08860346		0.0055	0.0149	0.7137	0.0409	0.0288	0.1557	0.0166	0.0424	0.6955	0.0129746	0.0132338	0.326882
cg14657159	ORMDL2;SARNP;RP11-762I7.5	-0.0094	0.0112	0.4013	-0.0111	0.0217	0.6086	-0.0202	0.0308	0.5115	-0.0097576	0.00995255	0.326883
cg10616755		0.0128	0.0128	0.3178	0.0049	0.026	0.8498	-0.0318	0.0407	0.4347	0.0112588	0.0114838	0.326883
cg03666741	NRIP3;RP11-467K18.2	-0.0073	0.0106	0.4893	-0.018	0.0218	0.4083	-0.0343	0.0307	0.263	-0.00934604	0.00953282	0.326886
cg04172213		0.012	0.014	0.3927	0.0093	0.019	0.6259	0.0282	0.0224	0.2068	0.0110499	0.0112708	0.326887
cg18656127		-0.0046	0.0196	0.814	-0.0611	0.037	0.09918	-0.0664	0.0631	0.2928	-0.0169805	0.01732	0.326888
cg12080157		0.0166	0.0204	0.4163	0.0194	0.0352	0.582	0.0207	0.0508	0.6836	0.017304	0.0176501	0.326894
cg05138135	ZNF511;TUBGCP2	0.0055	0.0097	0.5711	0.0197	0.0189	0.2976	0.0333	0.0294	0.2565	0.00846051	0.0086298	0.326897
cg04872448	PDE4B	-0.0104	0.0158	0.5082	-0.0217	0.0267	0.4147	0.022	0.0392	0.5748	-0.0133307	0.0135976	0.3269
cg14673853	RP11-555J4.3;RP11-555J4.4	0.0186	0.0218	0.3924	0.0226	0.0462	0.6251	-0.0058	0.0744	0.938	0.0193284	0.0197154	0.326902
cg00447110	SIGLEC7	-0.0123	0.007	0.08054	0.0204	0.0146	0.1617	0.0267	0.0211	0.2043	-0.00618808	0.00631201	0.326905
cg07094521		-0.0074	0.0084	0.3813	-0.0065	0.015	0.6661	0.0022	0.0235	0.9268	-0.00718514	0.00732905	0.326906
cg00181233	KCNJ6;TMPRSS3	-0.0112	0.0106	0.2932	-0.0021	0.0196	0.9135	0.0154	0.0265	0.5604	-0.00914072	0.00932381	0.326907
cg16772031		0.017	0.0192	0.3743	0.0163	0.0387	0.673	0.0143	0.0567	0.8003	0.0168617	0.0171996	0.32691
cg23646134	TAF4	-0.0077	0.0064	0.2295	0.0024	0.0124	0.844	0.007	0.021	0.7407	-0.00557543	0.00568717	0.326912
cg03544495		-0.0003	0.0119	0.9804	-0.0557	0.025	0.02593	-0.0394	0.0406	0.3318	-0.0105336	0.0107448	0.326917
cg27096043	ATP11A	-0.0025	0.0067	0.7086	-0.0177	0.0127	0.1628	-0.0172	0.0215	0.423	-0.00580938	0.00592591	0.326921
cg12178287	PGLS	0.0031	0.012	0.7938	0.0368	0.0228	0.1065	0.0337	0.034	0.3225	0.0104102	0.010619	0.326921
cg10962400	YEATS2	0.0145	0.0101	0.1523	-0.0139	0.0203	0.4925	-0.0489	0.0325	0.1321	0.00886475	0.00904261	0.326923
cg15073799	ZNF788;AC022415.1	0.0024	0.0103	0.813	0.029	0.0183	0.1128	0.0141	0.0291	0.6284	0.00879937	0.00897592	0.326923
cg16622950		0.0185	0.0162	0.2526	-0.0046	0.0349	0.8948	-0.0737	0.0494	0.1357	0.0144051	0.0146941	0.326924
cg25962840	PSD4;LOC440839;AC016683.5	0.0213	0.0123	0.08452	-0.0298	0.0241	0.217	0.0135	0.0364	0.7114	0.0107401	0.0109556	0.326925
cg06569725	LURAP1L	0.0077	0.0114	0.503	0.0182	0.022	0.4076	0.0274	0.0337	0.4165	0.00992259	0.0101218	0.326929
cg04415896	CCDC9	-0.0033	0.0139	0.8122	-0.0414	0.0256	0.1052	-0.0516	0.0382	0.1775	-0.0119749	0.0122155	0.326934
cg05159066	C2CD3	0.0161	0.0127	0.2071	-0.0073	0.0241	0.7621	-0.0142	0.0346	0.6812	0.0110142	0.0112354	0.326934
cg03319337	CTNND2	0.0128	0.0122	0.2953	0.0026	0.0231	0.9112	0.0319	0.0388	0.4114	0.0105754	0.0107879	0.326936
cg19014480	TSPAN9	-0.0212	0.017	0.2114	0.0072	0.0309	0.8165	-0.0144	0.0477	0.7625	-0.0146012	0.0148947	0.326938
cg24527183	CDC42SE2	0.0242	0.0167	0.1484	-0.0207	0.0318	0.5139	-0.0255	0.0482	0.5977	0.0144939	0.0147852	0.32694
cg06975815	MAP2K2	-0.0016	0.0061	0.7899	-0.0256	0.0139	0.06681	-0.039	0.0231	0.0914	-0.00547571	0.00558579	0.326942
cg07949967	FYCO1	0.0064	0.0078	0.4089	0.009	0.0162	0.5786	-0.0022	0.0255	0.9321	0.00688931	0.00702781	0.326942
cg15391934	KRTAP10-10;TSPEAR	-0.0097	0.0119	0.4141	-0.0125	0.0225	0.5781	-0.0083	0.0335	0.8041	-0.010312	0.0105193	0.326942
cg09782508	KCNJ6;TMPRSS3	-0.0172	0.0195	0.3784	-0.014	0.0321	0.6623	-0.0267	0.0493	0.5881	-0.0163374	0.0166659	0.326942
cg09246668	ESRP1	-0.0116	0.0163	0.4782	-0.0217	0.0294	0.4602	-0.01	0.0422	0.8132	-0.0139746	0.0142556	0.326943
cg26258074	CHD4	0.0131	0.0142	0.3582	0.0096	0.0274	0.7253	0.0229	0.0395	0.5625	0.012359	0.0126075	0.326944
cg19350216	PTPRN2	0.0071	0.0138	0.6055	0.0297	0.0263	0.2588	0.0057	0.0425	0.8939	0.011979	0.0122199	0.326944
cg09704152	VPS13B	0.0082	0.0174	0.6372	0.033	0.0293	0.2604	0.0161	0.0409	0.6945	0.0146658	0.0149608	0.326945
cg14179326	GMEB2;CTD-3184A7.4	0.0139	0.0217	0.5213	0.035	0.04	0.3817	0.061	0.0635	0.3368	0.0186978	0.019074	0.326948
cg08091903	RNF121	0.0178	0.0171	0.2979	0.005	0.0276	0.8553	0.0428	0.0379	0.2593	0.0142495	0.0145362	0.326949
cg10430155	CMTR1;FTSJD2	-0.0058	0.0075	0.4405	-0.0102	0.0156	0.5138	0.017	0.0249	0.4934	-0.00662607	0.00675939	0.32695
cg23052527	PRKAR1B	-0.005	0.008	0.5341	-0.0145	0.0156	0.3542	-0.009	0.023	0.6954	-0.00697814	0.00711854	0.32695
cg20374784	CCDC82;JRKL	0.0209	0.0142	0.1392	-0.0187	0.027	0.4895	0.0368	0.0403	0.3608	0.0123199	0.0125679	0.326951
cg22664550	GCLC	-0.0089	0.0175	0.6136	-0.0374	0.033	0.2579	-0.0435	0.0519	0.4022	-0.0151556	0.0154606	0.326951
cg16181196	STXBP4	0.0068	0.0166	0.6823	0.0442	0.0326	0.1747	0.038	0.0448	0.3968	0.0145007	0.0147926	0.326957
cg24990123	DGKH	-0.0166	0.02	0.4052	-0.0169	0.0324	0.6014	-0.0472	0.0461	0.3053	-0.0166828	0.0170187	0.326958
cg26127449	BIRC5	0.0097	0.0205	0.6375	0.036	0.0329	0.2733	0.0602	0.0504	0.2326	0.0170553	0.0173988	0.326958
cg23130369		0.0089	0.0063	0.1611	-0.0085	0.0129	0.5113	-0.0057	0.0209	0.7856	0.00554917	0.00566098	0.326963
cg01469661		0.016	0.0186	0.3896	0.0166	0.0353	0.6393	0.0312	0.0509	0.5396	0.0161304	0.0164554	0.326964
cg09602708	ABCC3	0.0096	0.0107	0.3691	0.0084	0.0211	0.6915	0.0251	0.0304	0.4084	0.00935453	0.00954308	0.326966
cg05399225	RIMBP2	-0.0191	0.0169	0.2572	0.0022	0.0336	0.9476	0.0018	0.0508	0.9716	-0.0147994	0.0150978	0.32697
cg00357062	PACSIN2	-0.0126	0.0153	0.4108	-0.0151	0.0281	0.5909	-0.0262	0.0418	0.5316	-0.0131717	0.0134373	0.326971
cg11847459	MBIP	0.0153	0.0094	0.1034	-0.0229	0.0199	0.2494	-0.0453	0.0305	0.1379	0.00833146	0.00849948	0.326972
cg16087430	KIAA0776;UFL1;UFL1-AS1	0.0351	0.022	0.1099	-0.0392	0.042	0.3508	-0.025	0.0653	0.7021	0.019103	0.0194883	0.326972
cg12505443	TEC	0.0156	0.0174	0.3719	0.0128	0.0317	0.6847	-0.0819	0.043	0.05664	0.0149517	0.0152533	0.326972
cg24260838	RP11-332J15.3	0.0082	0.0119	0.4907	0.0173	0.022	0.4311	-0.0008	0.0328	0.98	0.0102598	0.0104669	0.326979
cg27354918	ABLIM1	-0.0124	0.0075	0.1002	0.0149	0.0143	0.2953	0.0215	0.022	0.328	-0.00651051	0.00664192	0.32698
cg25373696		0.005	0.0057	0.3829	0.0053	0.0121	0.6622	0.0047	0.0173	0.7839	0.00505448	0.0051565	0.32698
cg04323338		-0.0093	0.0074	0.2048	0.0052	0.0152	0.7313	0.0145	0.0215	0.4981	-0.00652176	0.00665341	0.326981
cg09873584	BICC1	0.0083	0.0089	0.3466	0.0061	0.0191	0.7507	0.0032	0.0287	0.9101	0.00790754	0.00806719	0.326983
cg18438551	C14orf182	0.0066	0.0093	0.4827	0.0135	0.0178	0.4503	-0.0182	0.0271	0.5014	0.00807963	0.00824276	0.326983
cg20905182	LOC100506023;LOC101928673;RP11-296O14.3	-0.0032	0.0083	0.6971	-0.0224	0.0161	0.1652	-0.0081	0.0259	0.7536	-0.00723136	0.00737736	0.326983
cg09218447	RP11-116N8.1	-0.0083	0.0093	0.3709	-0.0072	0.0176	0.6827	-0.0105	0.0278	0.7053	-0.0080599	0.00822263	0.326983
cg02848533	B3GALNT1;NMD3	0.0117	0.0253	0.6433	0.0578	0.0475	0.2244	0.0337	0.0718	0.6389	0.0218881	0.02233	0.326983
cg27246346	PPFIA2	0.015	0.025	0.548	0.0521	0.0516	0.3128	0.0236	0.0778	0.7621	0.0220531	0.0224985	0.326985
cg19720984		-0.0136	0.0113	0.2287	0.0026	0.0198	0.8977	0.0784	0.0301	0.009103	-0.0096199	0.0098142	0.326986
cg04264925		-0.0048	0.0132	0.7163	-0.0367	0.0256	0.1507	-0.0323	0.0397	0.4153	-0.0114999	0.0117322	0.326987
cg25929139	ELFN1	0.004	0.0083	0.6295	0.019	0.0159	0.2346	0.038	0.0254	0.134	0.00721215	0.00735783	0.326987
cg02301740		0.0063	0.0147	0.6705	0.0364	0.0281	0.196	0.0148	0.0431	0.731	0.0127674	0.0130254	0.326988
cg11070037		0.0017	0.0099	0.8636	0.0259	0.0162	0.1102	0.0354	0.0276	0.1997	0.00828022	0.00844749	0.326988
cg19252671	CDKN1B	-0.0189	0.0137	0.1678	0.0111	0.0244	0.648	0.0042	0.0365	0.9074	-0.0117093	0.0119458	0.326988
cg20424036		0.0114	0.0098	0.2439	-0.003	0.0201	0.8802	0.0049	0.0309	0.8747	0.00863432	0.00880877	0.326989
cg15644756		0.0324	0.0127	0.01083	-0.0585	0.0228	0.01033	0.0085	0.037	0.818	0.0108751	0.0110949	0.326993
cg15905406	MBNL1;Y_RNA	0.0149	0.0192	0.4386	0.0173	0.0287	0.548	-0.0308	0.0402	0.4436	0.015642	0.0159582	0.326995
cg22035305		0.0048	0.013	0.713	0.0276	0.0215	0.1981	0.0026	0.0318	0.9342	0.0109041	0.0111245	0.326995
cg14375937	CYP26C1	-0.0346	0.0197	0.07895	0.0412	0.0357	0.2488	0.0542	0.0653	0.4064	-0.0169063	0.0172482	0.326998
cg20340720	C10orf26	0.0023	0.0117	0.8465	0.0372	0.0218	0.08811	0.0548	0.0327	0.09421	0.0101047	0.0103091	0.327003
cg00679856		-0.0124	0.0075	0.09995	0.0192	0.0159	0.2249	0.0239	0.0239	0.3157	-0.00664869	0.00678324	0.327005
cg13552669	TENM2;ODZ2	0.012	0.0093	0.1967	-0.0064	0.0179	0.7212	-0.0288	0.029	0.3217	0.00808893	0.00825263	0.327005
cg15807154	EDN2	0.0096	0.0127	0.4505	0.0149	0.0227	0.5098	0.0331	0.0338	0.3277	0.0108635	0.0110833	0.327005
cg13473576	MGC72080	-0.0073	0.0118	0.5398	-0.0197	0.0216	0.3598	-0.0185	0.0316	0.5596	-0.0101501	0.0103555	0.327006
cg10621849	FAM107B	0.0045	0.0066	0.4947	0.0134	0.0151	0.3734	0.0167	0.0237	0.481	0.00592757	0.00604756	0.327008
cg19622078	PPP1R8	0.0075	0.0137	0.5862	0.0265	0.0253	0.2952	0.0813	0.0383	0.0336	0.011808	0.0120471	0.32701
cg13336335	RNF170;HOOK3	0.0133	0.0139	0.3384	0.0076	0.0267	0.7764	0.0491	0.04	0.2201	0.0120846	0.0123293	0.327011
cg19159916	TMOD3	-0.011	0.0112	0.3241	-0.0051	0.0228	0.823	0.0589	0.0339	0.08291	-0.00985306	0.0100526	0.327012
cg24562465		0.0092	0.0125	0.4632	0.0173	0.0243	0.4768	0.0261	0.0349	0.4539	0.0108949	0.0111156	0.327015
cg13085627	LRRK1;RP11-505E24.2	-0.0116	0.006	0.053	0.0201	0.012	0.09543	0.0107	0.0186	0.5634	-0.00526	0.00536656	0.327015
cg26726490	RASGRP1	-0.0001	0.0188	0.9969	-0.0789	0.0368	0.03208	-0.0631	0.0505	0.2115	-0.0164093	0.0167418	0.327017
cg22322381	SLC13A3	0.0028	0.011	0.7996	0.0379	0.0223	0.0894	0.0412	0.0335	0.219	0.00966911	0.0098651	0.327021
cg25144179	SHC3	0.0036	0.0136	0.7904	0.0421	0.0261	0.1068	0.0069	0.0397	0.8626	0.0118212	0.0120608	0.327022
cg17952075	KLHL29	0.0113	0.0115	0.3277	0.0052	0.0225	0.8162	0.0249	0.0354	0.4818	0.0100365	0.01024	0.327022
cg24426205		-0.0137	0.014	0.3284	-0.0065	0.026	0.8014	0.0048	0.0371	0.8961	-0.0120817	0.0123266	0.327023
cg20435238	MYT1L	0.0122	0.0116	0.2934	0.0023	0.0222	0.9177	0.0055	0.0315	0.8617	0.0100767	0.0102811	0.327025
cg05760136	GLIPR2	0.0216	0.0193	0.2635	0.0001	0.0348	0.9968	-0.0293	0.0526	0.5782	0.0165426	0.0168781	0.327025
cg06511683	ARFGEF1	-0.0225	0.0144	0.1186	0.0218	0.0265	0.4102	0.0295	0.0367	0.4215	-0.0124011	0.0126526	0.327026
cg07829333	TMEM189-UBE2V1;TMEM189	0.0101	0.0094	0.281	0.0004	0.0199	0.9833	0.0042	0.0319	0.8964	0.0083305	0.00849948	0.327027
cg17999820	C11orf83;C11orf48	0.0022	0.0175	0.9	-0.0703	0.0314	0.02541	-0.0659	0.043	0.1255	-0.0149823	0.0152863	0.327029
cg20157009	CTD-2134A5.4	-0.0048	0.0085	0.5698	-0.0169	0.0163	0.3	-0.0352	0.0263	0.1817	-0.00738692	0.0075368	0.32703
cg12592409	DGKZ	-0.002	0.0059	0.7411	-0.02	0.0126	0.112	-0.0218	0.0216	0.3127	-0.00523697	0.00534323	0.32703
cg13026587		-0.0046	0.0204	0.8195	0.0898	0.0369	0.01501	0.1053	0.0583	0.07118	0.0174982	0.0178533	0.327032
cg19209043	RP11-489E7.1	0.0132	0.0107	0.2137	-0.0059	0.0214	0.7835	0.0084	0.0324	0.7951	0.00938	0.00957037	0.327033
cg21528049	ESRRG	-0.0055	0.0058	0.3435	-0.0032	0.0101	0.7505	-0.0282	0.0163	0.08406	-0.00492962	0.00502967	0.327033
cg00502575	RASA3	0.0111	0.0089	0.2137	-0.0056	0.018	0.7536	-0.0008	0.03	0.9786	0.00781931	0.00797805	0.327035
cg15204419	INVS;ERP44	-0.007	0.01	0.4797	-0.0199	0.0233	0.3935	-0.028	0.0359	0.4356	-0.00900656	0.00918941	0.327035
cg06697151	ZBTB20	-0.0058	0.0092	0.5253	-0.0177	0.0188	0.3472	-0.0567	0.0287	0.0479	-0.00809916	0.00826359	0.327036
cg02987912	RASA3	-0.0174	0.0138	0.2098	0.0067	0.0253	0.7914	-0.0337	0.0365	0.3559	-0.0118739	0.012115	0.327036
cg08278937	SERINC4;C15orf63;SERF2;RP11-296A16.1	-0.0058	0.0056	0.3045	-0.0008	0.0136	0.954	-0.0194	0.0192	0.3107	-0.00507515	0.0051782	0.327037
cg18844120	CYP2R1	-0.0036	0.0114	0.7505	-0.0353	0.0227	0.1198	-0.0288	0.0353	0.4138	-0.00998471	0.0101875	0.327039
cg11931078	CELF4	0.0073	0.008	0.3594	0.0053	0.014	0.7053	0.0192	0.0219	0.3814	0.00680769	0.00694595	0.327039
cg06639835	UBL3	-0.0177	0.0118	0.1344	0.0197	0.0239	0.4091	0.0149	0.0353	0.6737	-0.01037	0.0105807	0.327041
cg16362173		0.0212	0.016	0.1849	-0.0113	0.0294	0.7	0.0015	0.0444	0.9734	0.0137738	0.0140536	0.327042
cg02405301	AFF1	-0.0051	0.0055	0.356	-0.0039	0.0118	0.7386	0.0081	0.0192	0.6728	-0.00488583	0.00498509	0.327042
cg16630762		0.0121	0.0108	0.2634	-0.0019	0.0231	0.9343	0.0386	0.0343	0.2602	0.00958872	0.00978353	0.327043
cg15263150	RP11-1080G15.1	0.0086	0.0086	0.3174	0.0033	0.0171	0.8455	0.014	0.0263	0.5941	0.00753008	0.00768307	0.327043
cg25204445	ZFAT	0.003	0.0081	0.7079	0.0245	0.0166	0.141	0.0258	0.0257	0.3156	0.00713464	0.0072796	0.327043
cg15370309	NTN1	-0.0004	0.005	0.9296	0.0257	0.0105	0.01441	0.0324	0.0159	0.041	0.0044244	0.0045143	0.327044
cg26158983	NFATC4	0.0164	0.0147	0.2643	-0.0027	0.0322	0.9322	0.0379	0.045	0.3993	0.0131059	0.0133724	0.327053
cg16464659	PLCE1	0.002	0.0144	0.8889	0.0492	0.027	0.06878	0.0678	0.0411	0.09896	0.0124526	0.0127059	0.327054
cg13649928	LYPD5	0	0.0063	0.9991	0.033	0.0139	0.01714	0.0276	0.0224	0.2165	0.00562374	0.00573813	0.327054
cg08276746	DHX40	0.0243	0.0171	0.154	-0.0226	0.0344	0.5115	-0.0197	0.0512	0.6996	0.0150072	0.0153125	0.327054
cg25350859	INPP5J	-0.0033	0.0058	0.5632	-0.0136	0.0124	0.2727	-0.0254	0.0204	0.2134	-0.00514894	0.0052537	0.327056
cg01853665	RNASE11;RP11-14J7.6;AL163195.3	0.0014	0.0114	0.9009	-0.0483	0.0211	0.02196	-0.0279	0.0322	0.3863	-0.00982974	0.0100297	0.327056
cg01484826	DIP2C;RP11-490E15.2	0.0058	0.0133	0.6639	0.0323	0.0253	0.2015	0.0068	0.0355	0.8489	0.0115377	0.0117724	0.327056
cg08669718	ZNF718	0.0101	0.0152	0.5045	0.0215	0.0265	0.4178	0.0346	0.0362	0.3384	0.0129221	0.013185	0.327057
cg16704158		0.0087	0.0083	0.2904	0.0017	0.0161	0.9138	0.0327	0.0233	0.1606	0.00723023	0.00737736	0.327058
cg06998361		-0.0063	0.0086	0.4638	-0.0128	0.0175	0.4634	-0.0032	0.0272	0.9078	-0.00756441	0.00771835	0.327059
cg19446358	AGAP3	0.0253	0.0192	0.188	-0.0151	0.0369	0.6821	-0.1154	0.0527	0.02851	0.0166925	0.0170323	0.32706
cg25572043	ANKRD28	0.0296	0.0172	0.08426	-0.0354	0.0317	0.2646	-0.0389	0.045	0.3875	0.0148163	0.015118	0.327064
cg06729942	COL18A1	0.0243	0.0126	0.05442	-0.0294	0.0216	0.1727	-0.0381	0.033	0.2484	0.0106663	0.0108836	0.327069
cg01066865	RCL1	0.021	0.0138	0.1267	-0.0208	0.0263	0.4284	0.013	0.0397	0.7438	0.0119759	0.0122199	0.327069
cg24329893	SYT16	0.0374	0.0226	0.09872	-0.0438	0.0426	0.3043	-0.0742	0.0672	0.269	0.0195658	0.0199645	0.32707
cg12382864	PIK3AP1	-0.0162	0.0208	0.4379	-0.0238	0.0384	0.5358	-0.0899	0.0572	0.1163	-0.017924	0.0182893	0.327072
cg19781109	CHD2	-0.0059	0.0113	0.6029	-0.0222	0.0205	0.2772	-0.0674	0.0319	0.035	-0.00969849	0.00989614	0.327072
cg23628154	TMEM41B	0.0106	0.0098	0.2792	-0.0019	0.0251	0.9383	0.0203	0.0291	0.4857	0.00894653	0.00912886	0.327073
cg23577350		-0.0177	0.0154	0.2522	0.001	0.027	0.9707	0.0342	0.0408	0.4013	-0.0131098	0.013377	0.327076
cg07814776	EGFLAM	-0.0212	0.0157	0.1775	0.0157	0.0312	0.6146	-0.0035	0.0521	0.9461	-0.0137443	0.0140245	0.327077
cg10937652		0.0173	0.0144	0.2292	-0.0076	0.0305	0.8039	-0.0385	0.0466	0.4092	0.0127613	0.0130216	0.327082
cg27600381	CRK	-0.0146	0.0144	0.3112	-0.0047	0.0289	0.8708	0.0162	0.0417	0.6977	-0.012631	0.0128887	0.327083
cg08103676	MARCH6;CTD-2256P15.2	-0.0163	0.0122	0.1808	0.0097	0.0229	0.6721	0.0016	0.0361	0.9642	-0.010552	0.0107673	0.327084
cg22039242	PHACTR2	0	0.0167	0.999	-0.0776	0.0345	0.02456	-0.1003	0.0507	0.04815	-0.014731	0.0150316	0.327085
cg22700017	ECE2;CAMK2N2	-0.0008	0.0151	0.9603	-0.053	0.0274	0.05294	-0.0218	0.0401	0.587	-0.0129603	0.0132247	0.327085
cg11939416		0.0354	0.022	0.107	-0.0389	0.0414	0.3468	-0.0772	0.0625	0.2169	0.0190388	0.0194273	0.327085
cg07059402	MIR659;EIF3L	0.0185	0.0249	0.4556	0.0312	0.0456	0.4942	0.0395	0.0634	0.5333	0.021417	0.0218541	0.327086
cg17509337	NFYC	-0.0232	0.0248	0.3494	-0.0146	0.043	0.7336	-0.0146	0.0608	0.8107	-0.0210534	0.0214831	0.327087
cg24830971	PITRM1	-0.0007	0.0068	0.9222	-0.0288	0.0141	0.04137	-0.0501	0.0234	0.03224	-0.00600236	0.00612492	0.327091
cg20211555	ARMC6	0.0103	0.0082	0.2066	-0.0057	0.0168	0.7346	-0.0295	0.0269	0.2732	0.0072216	0.00736906	0.327091
cg01479467	RASAL2	0.0125	0.0151	0.4066	0.0139	0.0264	0.6001	0.0184	0.0382	0.6294	0.0128451	0.0131074	0.327092
cg06285241	CRIP2	-0.0346	0.0225	0.1236	0.0236	0.0369	0.5233	0.0391	0.0552	0.4789	-0.0188259	0.0192104	0.327093
cg20914994	SPATA13	-0.0136	0.0096	0.1551	0.0132	0.0197	0.5004	0.0377	0.0326	0.2469	-0.00845708	0.00862986	0.327097
cg13255542	THYN1	-0.0092	0.0078	0.2433	0.0035	0.0167	0.8345	0.009	0.0252	0.7216	-0.00692564	0.00706715	0.327098
cg19135382		0.0051	0.0138	0.7118	0.0391	0.0272	0.1505	0.0388	0.0421	0.3557	0.0120602	0.0123067	0.327099
cg12305236		0.0134	0.0156	0.3927	0.0163	0.0341	0.6323	0.0214	0.0526	0.6849	0.0139019	0.014186	0.3271
cg11350189	MCC;CTD-2201G3.1	0.0057	0.0146	0.6977	0.0368	0.0273	0.1764	-0.0027	0.0418	0.9484	0.0126167	0.0128745	0.3271
cg05033749	PTP4A3	-0.0047	0.0096	0.6247	-0.0251	0.0201	0.2121	0.0245	0.0312	0.4322	-0.00848915	0.00866268	0.327101
cg01441018	TBCD	0.0109	0.0103	0.2906	0.0019	0.0193	0.9235	-0.0209	0.0295	0.4787	0.00890491	0.00908693	0.327101
cg13701205	KCTD9;CDCA2	0.0157	0.0138	0.2579	-0.0001	0.0236	0.9956	0.0127	0.0357	0.723	0.0116741	0.0119128	0.327105
cg09060194	RP11-715J22.2	0.0048	0.0053	0.3639	0.0045	0.012	0.708	0.0084	0.0193	0.662	0.00475103	0.00484819	0.327106
cg21361825	NTF3	0.0198	0.0135	0.1424	-0.0176	0.0257	0.4927	-0.0087	0.0408	0.8307	0.0117119	0.0119514	0.327106
cg08995090	PRPF31	0.0106	0.0134	0.4278	0.0141	0.0238	0.5526	-0.0102	0.0353	0.7734	0.0114424	0.0116765	0.327108
cg03416562	CADM2	0.0083	0.0131	0.5279	0.0255	0.0271	0.3461	0.0211	0.0439	0.6317	0.0115579	0.0117943	0.327109
cg11540018	LOC100507391;AC090505.6	0.0102	0.0093	0.2749	-0.0005	0.0196	0.979	-0.0333	0.0271	0.2194	0.00823369	0.00840214	0.32711
cg00689067	RP11-77I22.3	0.0141	0.0105	0.1818	-0.0101	0.0208	0.6259	0.0042	0.0325	0.8981	0.00918547	0.00937339	0.32711
cg07859880	ECH1	0.0054	0.0096	0.5782	0.0162	0.0165	0.3272	0.0406	0.0238	0.0877	0.00813134	0.00829774	0.327113
cg13519653	EFCAB6-AS1;EFCAB6	0.0046	0.009	0.6056	0.0222	0.0186	0.2316	-0.0023	0.0273	0.9337	0.00793895	0.00810143	0.327114
cg22278087	NEBL;RP11-565H13.2	-0.0281	0.0198	0.1554	0.0138	0.032	0.6667	0.0264	0.0465	0.5706	-0.0164997	0.0168375	0.327116
cg19849386	NDUFS7	0.0084	0.0063	0.1824	-0.0067	0.0131	0.6075	-0.0189	0.021	0.3688	0.00556366	0.00567756	0.327117
cg18704172	KCNH8	-0.0033	0.0129	0.7991	-0.0388	0.0242	0.1091	-0.0349	0.0337	0.2998	-0.0111553	0.0113837	0.327117
cg16603064	RP11-279F6.1	0.0025	0.0091	0.7871	0.0282	0.0176	0.1089	0.0197	0.0274	0.4723	0.00792124	0.00808343	0.327118
cg00715124	TUBB2B	-0.0072	0.0106	0.4965	-0.0179	0.0214	0.404	-0.0475	0.031	0.1255	-0.00930803	0.00949862	0.327118
cg10859621		-0.0194	0.0213	0.3609	-0.0143	0.0376	0.7035	-0.0182	0.0586	0.7559	-0.018161	0.0185329	0.327119
cg10523402	OTUD7A	0.0116	0.0123	0.3461	0.0071	0.0222	0.7485	-0.0112	0.0328	0.7326	0.0105431	0.010759	0.32712
cg27504269	SLCO1A2;IAPP	0.0113	0.0121	0.3513	0.0076	0.0231	0.7417	0.018	0.0338	0.5935	0.0105034	0.0107186	0.327123
cg12544191		-0.0135	0.0141	0.3373	-0.0077	0.0274	0.7779	0.0188	0.0399	0.6375	-0.0122857	0.0125374	0.327124
cg20800216	SMAD7	0.0299	0.0158	0.05842	-0.0368	0.0276	0.1825	-0.0944	0.0406	0.02012	0.0134367	0.0137121	0.327129
cg13638884	RP11-282I1.1	0.0093	0.0081	0.2552	-0.0019	0.0165	0.9102	-0.0271	0.0257	0.2915	0.00712504	0.00727111	0.32713
cg12566756		0.0102	0.0185	0.5822	0.0415	0.0377	0.271	-0.0101	0.0583	0.8623	0.0162744	0.0166081	0.327133
cg08185223		0.0109	0.0119	0.3584	0.0083	0.0229	0.7182	0.0378	0.0371	0.3076	0.0103472	0.0105594	0.327134
cg11115976	B3GNTL1	0.0264	0.024	0.2716	0.0011	0.0445	0.9799	-0.0492	0.071	0.4888	0.0206991	0.0211237	0.327134
cg12705392	RP11-125M16.1	0.0066	0.0116	0.5728	0.0228	0.0222	0.3043	0.0043	0.0332	0.8965	0.0100745	0.0102811	0.327134
cg07486865		0.0042	0.0086	0.6278	0.0201	0.0168	0.2302	-0.0227	0.0271	0.4011	0.00750141	0.00765527	0.327135
cg25863829	APLP2	-0.0148	0.0117	0.2055	0.0053	0.0209	0.8	0.0094	0.0335	0.7796	-0.010004	0.0102092	0.327135
cg12159419	SMARCAL1;AC098820.2	-0.0123	0.0185	0.5073	-0.032	0.0371	0.3887	0.0008	0.0525	0.9874	-0.016223	0.0165558	0.327136
cg16377247	NRG2	0.0106	0.0084	0.2086	-0.0057	0.0169	0.7368	0.0011	0.0253	0.9637	0.00737085	0.00752207	0.327137
cg09137809	TACC1	-0.0127	0.0108	0.2397	0.0021	0.0197	0.9137	0.0055	0.0297	0.8532	-0.00927981	0.00947023	0.327139
cg21756208		0.0057	0.0054	0.2932	0.0006	0.0117	0.9569	0.0216	0.0193	0.2637	0.00480439	0.00490298	0.32714
cg16764061		-0.004	0.0079	0.6091	-0.0164	0.0146	0.259	0.0171	0.0228	0.4544	-0.0068083	0.00694807	0.327143
cg09376781	SNX9	-0.0122	0.0171	0.4743	-0.0223	0.0305	0.4644	0.0251	0.0446	0.5732	-0.0146155	0.0149157	0.327148
cg07944405		0.0061	0.0128	0.632	0.0321	0.0258	0.2136	0.0665	0.0401	0.09724	0.0112356	0.0114664	0.327151
cg20459189	IL4I1;NUP62;SIGLEC11	0.0083	0.007	0.2318	-0.0031	0.0147	0.8301	-0.0069	0.023	0.7642	0.00619279	0.00632002	0.327151
cg15420720	STC2	0.0175	0.02	0.3833	0.018	0.0408	0.658	-0.0561	0.0622	0.3669	0.0175969	0.0179584	0.327151
cg05232496	SLC6A3	0.0231	0.0146	0.1131	-0.0289	0.0294	0.3262	-0.0403	0.046	0.3811	0.0128131	0.0130764	0.327152
cg01996125	ACVR1B	-0.0042	0.0068	0.5396	-0.015	0.0149	0.3154	-0.0184	0.0241	0.4458	-0.00606167	0.00618622	0.327152
cg15501138	ARHGEF3	-0.0129	0.0133	0.3325	-0.0064	0.0224	0.774	0.0015	0.0328	0.9639	-0.0112058	0.0114361	0.327154
cg16412670	ATP9B	-0.0052	0.0092	0.5741	-0.0174	0.0171	0.3085	0.0284	0.0258	0.2706	-0.00793865	0.00810185	0.327157
cg00308816	WDR25	-0.028	0.0183	0.1275	0.0236	0.0326	0.4696	0.0306	0.0484	0.5264	-0.0156362	0.0159577	0.327159
cg15314838	CD58	-0.0164	0.0182	0.3682	-0.0126	0.0316	0.6896	0.0496	0.0455	0.2761	-0.0154535	0.0157712	0.327159
cg07464217	CTSZ	-0.0085	0.0069	0.2215	0.0067	0.0165	0.6841	0.0265	0.0207	0.2	-0.00623754	0.0063658	0.32716
cg13872541	KCNT1	0.0049	0.0168	0.7705	0.0463	0.0307	0.1313	0.073	0.0461	0.1135	0.0144407	0.0147376	0.32716
cg08726506	PHLDB1;AP002954.3	0.0048	0.0071	0.4936	0.0128	0.0149	0.3888	0.019	0.0227	0.4027	0.00628036	0.00640951	0.32716
cg14293473	AIF1L	-0.0054	0.0067	0.4168	-0.0082	0.014	0.5581	0.0036	0.0213	0.8671	-0.00592178	0.00604357	0.327161
cg10525327	MMP16	0.0123	0.0112	0.2732	0.0004	0.0212	0.9853	-0.0027	0.0299	0.9281	0.0097034	0.00990297	0.327161
cg12833048	MOG	0.0078	0.0111	0.4825	0.0159	0.0208	0.4441	0.0258	0.031	0.4062	0.00959545	0.00979281	0.327162
cg00975238	ANKFN1	0.0122	0.0129	0.3458	0.0076	0.025	0.7622	0.0047	0.0366	0.8984	0.0112328	0.0114638	0.327163
cg26195829		0.0136	0.0151	0.3657	0.0117	0.03	0.6959	0.027	0.0428	0.5286	0.0132159	0.0134878	0.327164
cg10316617	C1orf127	-0.0394	0.0232	0.08925	0.0331	0.0375	0.378	-0.0409	0.0448	0.3617	-0.0193318	0.0197295	0.327164
cg25471520		-0.0098	0.0186	0.5999	-0.0365	0.0339	0.2818	-0.0267	0.0527	0.6127	-0.015978	0.0163067	0.327166
cg17261096		-0.0039	0.0186	0.8324	-0.0533	0.0329	0.1056	-0.0514	0.0512	0.3162	-0.015865	0.0161916	0.32717
cg15145978	CTD-2516F10.2	-0.0029	0.0071	0.6767	-0.0219	0.0152	0.1495	-0.055	0.0235	0.01919	-0.00630306	0.00643282	0.327171
cg02137282	TICRR;RP11-429B14.3;RP11-429B14.1	-0.0132	0.0124	0.2887	-0.0007	0.0273	0.9808	-0.0515	0.0478	0.2811	-0.0110622	0.01129	0.327172
cg12894334		0.0167	0.0158	0.2907	0.004	0.0252	0.8728	0.0125	0.036	0.7281	0.0131163	0.0133864	0.327174
cg09104955	OR5B2	0.0199	0.0098	0.04248	-0.0318	0.0184	0.08463	-0.0654	0.0303	0.0311	0.00847509	0.00864966	0.327176
cg05682128	PFN2;ANKUB1	-0.0109	0.0221	0.6211	-0.0448	0.0397	0.2596	-0.1162	0.0569	0.04102	-0.0189199	0.0193097	0.327178
cg07970287	PGBD1	0.0269	0.0211	0.2018	-0.013	0.0403	0.7475	-0.0309	0.0638	0.6285	0.0183155	0.0186929	0.327178
cg05979741	MALL	0.0086	0.0124	0.4917	0.0189	0.0239	0.4311	0.0094	0.0375	0.8011	0.0107845	0.0110068	0.32718
cg07271268	KDM5A;CCDC77	0.0078	0.0105	0.4564	0.0154	0.0216	0.4754	0.0173	0.0322	0.5919	0.00925264	0.00944336	0.327183
cg03807983	TAP1;PSMB9	0.0049	0.0103	0.636	0.0222	0.0189	0.2397	-0.0206	0.0275	0.4527	0.00886149	0.00904415	0.327183
cg17059564	RASD2	0.0063	0.0169	0.71	0.0396	0.0298	0.1846	0.0382	0.0449	0.3946	0.0144036	0.0147006	0.327184
cg14840487	MOSC1;MARC1	0.0053	0.0191	0.7814	0.0567	0.0361	0.1165	-0.0234	0.051	0.6458	0.0165416	0.0168826	0.327184
cg27260787	WHSC2	-0.0214	0.016	0.1814	0.0087	0.0267	0.7436	-0.0044	0.0378	0.9069	-0.013447	0.0137244	0.327192
cg26155520		-0.0108	0.014	0.442	-0.0173	0.027	0.5209	-0.0196	0.0413	0.6348	-0.0121773	0.0124286	0.327193
cg07511007	MX2;TMPRSS3	0.0194	0.0137	0.1575	-0.0056	0.0191	0.7672	-0.0089	0.0323	0.7825	0.0109072	0.0111324	0.327196
cg03577655	VWC2	-0.0083	0.0158	0.5994	-0.0364	0.0318	0.2527	-0.0338	0.0466	0.4676	-0.0138635	0.0141497	0.327199
cg09712962	GTF2A1L;LHCGR	0	0.013	0.997	0.0465	0.0232	0.04484	0.0113	0.0313	0.7179	0.0111115	0.0113409	0.327199
cg00197431	EXOC4	0.0089	0.0289	0.7591	0.0544	0.0423	0.1985	0.026	0.0626	0.6772	0.0233797	0.0238624	0.327199
cg11785652	GFI1	-0.004	0.0177	0.8228	-0.0545	0.033	0.0983	-0.0479	0.0433	0.268	-0.0152824	0.015598	0.327202
cg06674932	FDX1	0.0068	0.015	0.6503	0.0346	0.0281	0.2184	0.0568	0.0384	0.1394	0.0129649	0.0132327	0.327202
cg10102983		0.0102	0.0109	0.3495	0.0069	0.0215	0.7478	0.0252	0.0322	0.4339	0.00952525	0.00972197	0.327202
cg08684657	ZNF805	-0.0177	0.0178	0.3191	-0.0073	0.0316	0.8172	-0.0561	0.0423	0.1843	-0.015195	0.0155088	0.327203
cg05792588		0.0182	0.0136	0.1798	-0.0063	0.0217	0.7729	0.0018	0.0312	0.9546	0.0112906	0.0115238	0.327203
cg19193403	NCRNA00116;LINC00116	0.0121	0.0122	0.3236	0.0051	0.0219	0.8168	0.0372	0.0352	0.2907	0.0104421	0.0106578	0.327203
cg13033108	LINC00607;AC122136.1	-0.0052	0.0156	0.7405	-0.0408	0.0285	0.1521	-0.0236	0.044	0.5914	-0.0134072	0.0136841	0.327203
cg05870398		-0.0097	0.0117	0.408	-0.0133	0.0247	0.5912	0.0711	0.0367	0.05258	-0.0103597	0.0105737	0.327204
cg02872236	CSRP3;RP11-428C19.4	-0.007	0.0088	0.4295	-0.0115	0.0188	0.5424	-0.0099	0.0306	0.7455	-0.00780876	0.00797007	0.327204
cg03487316		-0.0068	0.011	0.5353	-0.019	0.0206	0.3562	-0.0265	0.0308	0.3895	-0.00950684	0.00970327	0.327207
cg12566464		0.0113	0.0138	0.4117	0.0154	0.0278	0.5792	0.0498	0.0414	0.2287	0.0121106	0.0123608	0.327208
cg12030941		-0.0116	0.0292	0.6925	-0.0679	0.0523	0.1944	-0.0227	0.0739	0.7583	-0.0249792	0.0254954	0.327209
cg18315552	PPP1R14C;snoU13	0.01	0.012	0.4038	0.0132	0.025	0.5979	0.0157	0.038	0.68	0.0105992	0.0108183	0.327209
cg15895339	PLXDC2	0.0127	0.0163	0.4356	0.0187	0.0302	0.5355	0.0075	0.0441	0.8644	0.0140536	0.014344	0.32721
cg06449009	CITED2	0.0063	0.0139	0.6492	0.0332	0.0266	0.211	0.015	0.0414	0.7166	0.0120699	0.0123194	0.327211
cg06002975	IMMT	-0.0104	0.0132	0.4274	-0.016	0.0261	0.5392	-0.0121	0.034	0.721	-0.0115406	0.0117792	0.327213
cg04655894	NPPA-AS1;CLCN6	-0.0089	0.0126	0.4815	-0.0204	0.0259	0.4319	-0.0621	0.0386	0.1076	-0.0111008	0.0113304	0.327214
cg06379340	UNC80	0.0116	0.0159	0.4658	0.0207	0.0292	0.4781	0.0565	0.0445	0.2038	0.0136811	0.013964	0.327214
cg03953069	C19orf69	-0.01	0.0075	0.1849	0.007	0.0149	0.6402	-0.0141	0.0225	0.5288	-0.00656347	0.00669919	0.327214
cg02608656	ITGA7	-0.0095	0.0099	0.3401	-0.0056	0.0219	0.7976	-0.0277	0.0327	0.3977	-0.00883825	0.00902107	0.327217
cg11665583	TFIP11	0.007	0.0064	0.2738	-0.0008	0.0146	0.9567	-0.0059	0.0234	0.7996	0.00574277	0.00586156	0.327218
cg15927031		-0.007	0.0115	0.5456	-0.0212	0.0222	0.3409	-0.0298	0.0351	0.396	-0.0100043	0.0102113	0.327219
cg15847430	AUTS2	-0.0074	0.0184	0.69	-0.0494	0.0361	0.1707	-0.0341	0.0514	0.5074	-0.0160611	0.0163934	0.32722
cg03335886	GJB6	0.0041	0.0092	0.6597	0.0259	0.0193	0.1781	0.0039	0.0315	0.9017	0.00813638	0.00830473	0.32722
cg26489813	EXOC6	0.0074	0.0147	0.6141	0.0318	0.0278	0.2522	-0.0027	0.0372	0.9424	0.0127316	0.0129951	0.327222
cg20002843	LOC127841;PLEKHA6	0.0053	0.0055	0.3376	0.0028	0.0099	0.7776	-0.0035	0.0142	0.8046	0.00471038	0.00480787	0.327223
cg25488168	PDZRN3	-0.0041	0.0097	0.6729	0.0589	0.0194	0.002327	0.0672	0.03	0.02521	0.0085	0.00867594	0.327224
cg10835659	NCS1	0.0073	0.0069	0.292	0.0012	0.0132	0.9269	0.0195	0.0217	0.3691	0.00599091	0.00611496	0.327227
cg24169001	SNX27	0.0019	0.0081	0.8113	0.0326	0.0177	0.0649	0.0332	0.0281	0.2382	0.00721599	0.00736539	0.327227
cg00516881	HDGF2	-0.0074	0.0114	0.5177	-0.0189	0.0217	0.3832	-0.0308	0.0307	0.3159	-0.00988738	0.0100921	0.327227
cg13972353	SEC16A	-0.0174	0.0175	0.3207	-0.0072	0.0297	0.8084	0.0043	0.0431	0.9198	-0.0147713	0.0150773	0.327232
cg10450271		0.0033	0.009	0.7151	0.0293	0.0192	0.1266	0.0282	0.0337	0.4037	0.00798375	0.00814913	0.327232
cg18023598	HTR6	-0.0068	0.0087	0.4337	-0.0115	0.0181	0.5254	-0.0209	0.0268	0.4348	-0.00768208	0.00784122	0.327232
cg20390150	TSPO	0.0205	0.0141	0.1478	-0.0272	0.0317	0.3917	0.0122	0.0406	0.7643	0.0126216	0.0128831	0.327232
cg21206335		0.0115	0.0107	0.2826	0.0007	0.0219	0.9737	0.0091	0.0321	0.7768	0.00941871	0.00961387	0.327234
cg07536102	GALR2	0.016	0.0092	0.08147	-0.0225	0.018	0.2122	0.007	0.0279	0.8031	0.00802565	0.008192	0.327238
cg14003054	RWDD1	-0.0189	0.0139	0.1726	0.015	0.028	0.5922	0.0263	0.0406	0.5175	-0.0121974	0.0124503	0.327238
cg04421973	ADAMTS9;ADAMTS9-AS2	-0.0156	0.0117	0.1811	0.0117	0.0238	0.6237	0.0391	0.0361	0.2787	-0.0102866	0.0104999	0.327241
cg07450201	KIAA1456	0.0041	0.0087	0.6389	0.0234	0.0182	0.1988	0.0453	0.0254	0.07491	0.00768985	0.0078493	0.327241
cg03178798		0.006	0.01	0.5472	0.0189	0.0194	0.3301	0.0143	0.03	0.635	0.00870804	0.00888861	0.327242
cg06866814	DPEP2;DUS2L	-0.0056	0.0193	0.7707	-0.0531	0.0352	0.1312	-0.0699	0.0535	0.1918	-0.0165792	0.0169231	0.327246
cg02274500	DUSP18;SLC35E4;MTMR3	-0.0013	0.0112	0.9076	-0.0408	0.0215	0.05799	-0.0647	0.0326	0.04734	-0.00973111	0.00993304	0.327249
cg26808618	KLF6	-0.007	0.0084	0.4058	-0.0093	0.0176	0.5962	-0.042	0.026	0.1067	-0.00742671	0.00758084	0.32725
cg15993786	MIR518B	-0.0334	0.0192	0.08193	0.0468	0.0375	0.2124	0.0773	0.0525	0.1411	-0.0167427	0.0170902	0.327251
cg19110654	HRNBP3;RBFOX3	0.0063	0.021	0.7644	0.0649	0.0413	0.1156	-0.0182	0.0624	0.7706	0.0183383	0.0187191	0.327254
cg01722385	LINC01270;RP11-290F20.1	0.0022	0.0079	0.7818	0.0181	0.0128	0.1562	0.0188	0.0197	0.3392	0.00658594	0.00672269	0.327254
cg14065127	AVP	-0.0261	0.0225	0.2456	0.005	0.0438	0.9097	-0.0356	0.0675	0.5976	-0.0196066	0.0200138	0.327255
cg23581186	KRTAP21-2	-0.0248	0.0244	0.3094	-0.0077	0.0488	0.8741	-0.035	0.0729	0.6314	-0.02138	0.021824	0.327257
cg00506606	KIF26B	-0.016	0.0122	0.1899	0.0069	0.0214	0.7464	-0.0061	0.0331	0.853	-0.0103829	0.0105987	0.327261
cg12104945	ARHGEF17;RP11-800A3.7	-0.0354	0.0184	0.05411	0.0502	0.0338	0.1378	0.0711	0.0447	0.1117	-0.0158316	0.0161606	0.327261
cg05628567	SH2D2A;NTRK1	-0.0069	0.0156	0.6578	-0.0414	0.0315	0.1892	-0.0712	0.0461	0.1225	-0.013695	0.0139796	0.327264
cg07368443	PLK3	-0.0082	0.0079	0.2986	-0.0015	0.0172	0.9328	-0.0285	0.0282	0.3119	-0.00703281	0.00717897	0.327264
cg04922971	POSTN	0.0138	0.0181	0.4476	0.0216	0.0333	0.5166	0.0687	0.0514	0.1813	0.0155789	0.0159027	0.327264
cg00558554	KCNH6	-0.0193	0.0192	0.3146	-0.0067	0.041	0.8712	0.0578	0.0678	0.3939	-0.0170338	0.0173879	0.327265
cg00581812	PCDH15;U6	-0.0059	0.0135	0.6634	-0.0371	0.0277	0.1807	-0.0202	0.0419	0.6305	-0.0118884	0.0121355	0.327265
cg06468780	KRTAP13-3	0.0061	0.0073	0.4008	0.0082	0.0156	0.598	0.0007	0.026	0.9794	0.00647724	0.00661188	0.327266
cg18523176	ACAN	0.0035	0.0085	0.683	0.0256	0.018	0.1569	0.0146	0.0273	0.5915	0.00752959	0.00768611	0.327266
cg05064816	PLCG2	0.0075	0.0088	0.3917	0.0085	0.0175	0.6257	0.0061	0.0261	0.8163	0.00770183	0.00786195	0.327267
cg14140691	CACNA1B	0.0084	0.0082	0.3083	0.0024	0.0159	0.8816	0.019	0.0239	0.4286	0.00713945	0.00728789	0.327268
cg04749433	TOMM20L;RP11-517O13.3	-0.0065	0.0082	0.4306	-0.0091	0.0153	0.5507	0.0056	0.0237	0.8127	-0.00708017	0.00722743	0.327271
cg01930621	ZNF649	0.0135	0.0136	0.3235	0.0056	0.0265	0.8333	-0.0316	0.0358	0.3776	0.0118531	0.0120996	0.327272
cg24153799	ARL14EPL	0.0135	0.0149	0.3675	0.0109	0.0286	0.7045	-0.0143	0.0389	0.7133	0.012945	0.0132142	0.327272
cg09940138	TBC1D22A	-0.0054	0.0116	0.6383	-0.026	0.0216	0.2284	-0.0046	0.0339	0.8923	-0.0100113	0.0102195	0.327273
cg01726792	RNASE7;NDRG2	0.0095	0.0098	0.3321	0.0048	0.0176	0.7862	-0.0113	0.0267	0.671	0.00838766	0.00856215	0.327273
cg14301468		-0.0089	0.0064	0.1614	0.0089	0.0136	0.5109	0.0158	0.0213	0.4568	-0.0056728	0.00579084	0.327275
cg07364240	LRRC33;PIGX	0.0111	0.0076	0.1472	-0.0141	0.0167	0.3986	-0.0156	0.0264	0.5551	0.00677636	0.00691737	0.327276
cg13482309	OR1B1;RP11-64P14.7	-0.0053	0.0121	0.6597	-0.027	0.0219	0.2171	-0.0003	0.0308	0.9933	-0.0103751	0.010591	0.327276
cg27613057		0.0104	0.0101	0.3048	0.0027	0.0199	0.8904	0.0207	0.0274	0.4498	0.0088228	0.0090064	0.327276
cg14315058		0.0132	0.0142	0.3527	0.0103	0.0322	0.7498	0.0082	0.0498	0.8687	0.0127278	0.0129927	0.327277
cg06804431	GNRHR2;PEX11B	-0.0069	0.0157	0.6598	-0.0414	0.0315	0.1885	0.0067	0.0382	0.8616	-0.013765	0.0140514	0.327277
cg27397757	GLIS1	0.0094	0.0142	0.5082	0.0266	0.0299	0.3737	0.0253	0.043	0.5566	0.0125654	0.012827	0.327278
cg25733915	PLEKHH3	0.0058	0.0084	0.489	0.0136	0.0168	0.4177	0.0342	0.0251	0.1729	0.00736	0.00751319	0.327278
cg24213634	USP1	0.012	0.0105	0.2507	-0.002	0.021	0.9235	0.0061	0.0332	0.8534	0.0092	0.00939149	0.327278
cg24130673	CAPN11	-0.0033	0.0072	0.6489	-0.0167	0.0136	0.2168	-0.0168	0.0203	0.4097	-0.00623351	0.00636327	0.32728
cg24312879	ACOT7	0.005	0.009	0.5762	0.0203	0.0185	0.2741	0.0706	0.0268	0.008381	0.00792806	0.00809312	0.327281
cg27300397	KIF3A	-0.0108	0.0156	0.4884	-0.0241	0.0303	0.4271	-0.0011	0.0476	0.9809	-0.0135868	0.0138697	0.327283
cg09070717		0.0089	0.0116	0.4451	0.0137	0.0214	0.5216	0.0625	0.0323	0.05267	0.00999007	0.0101981	0.327284
cg19589283	ANTXR1	0.0176	0.0095	0.06351	-0.0264	0.0183	0.1493	-0.01	0.0264	0.7047	0.00825955	0.00843158	0.327285
cg14914422		0.0056	0.0079	0.4795	0.013	0.0165	0.4311	0.0141	0.0267	0.5982	0.00698001	0.0071254	0.327286
cg16277607	ESRRG	-0.0118	0.0103	0.2494	0.0026	0.0214	0.9017	0.0004	0.0345	0.9904	-0.00909156	0.00928094	0.327286
cg07452465	XPO4	0.0054	0.0082	0.5124	0.0133	0.0156	0.3916	-0.001	0.0255	0.9686	0.00711023	0.00725835	0.327287
cg12858370	ADAMTS16	0.0017	0.0119	0.8837	0.0398	0.0221	0.07128	0.0356	0.0349	0.3076	0.0102638	0.0104776	0.327288
cg08924796	WDR41	0.0016	0.0131	0.8997	0.0437	0.024	0.06884	0.0479	0.0368	0.1929	0.0112638	0.0114986	0.327292
cg16034517	FMO1	-0.0153	0.0129	0.2347	0.0015	0.0214	0.9446	-0.0449	0.0324	0.1665	-0.0108224	0.011048	0.327293
cg18497550	KISS1R	-0.0098	0.0135	0.4683	-0.0245	0.0311	0.4299	0.0045	0.0466	0.9222	-0.0121307	0.0123836	0.327294
cg13742947	NUGGC	0.0063	0.007	0.3681	0.0055	0.0141	0.6953	0.0009	0.0217	0.9687	0.00614181	0.00626986	0.327295
cg18313765	RP11-299H22.5	-0.0227	0.0212	0.2848	-0.0035	0.0379	0.9263	-0.0293	0.0588	0.6181	-0.0181242	0.0185021	0.327296
cg10790887	INPP5A	-0.0116	0.0132	0.3826	-0.0102	0.0234	0.6629	-0.0236	0.0345	0.4938	-0.011262	0.0114969	0.327298
cg11517630		-0.0147	0.0131	0.2607	0.0018	0.0269	0.9475	0.0262	0.0412	0.5245	-0.011537	0.0117777	0.327299
cg11559967	POLR2F	0.0118	0.009	0.1912	-0.0083	0.0184	0.6504	-0.0351	0.0288	0.2229	0.00791951	0.00808469	0.327299
cg21949784	VNN3	0.0235	0.0217	0.2789	0.003	0.038	0.9367	0.0483	0.0542	0.3726	0.0184589	0.0188439	0.327301
cg02054108	USP34	0.0077	0.0083	0.3498	0.0054	0.0159	0.7314	-0.0131	0.0239	0.5818	0.00720747	0.00735783	0.327301
cg16027614	CRIM1	-0.0116	0.0123	0.3479	-0.0075	0.0247	0.7625	-0.0083	0.0357	0.8153	-0.0107853	0.0110104	0.327303
cg06392733	CTC-786C10.1	-0.0079	0.0104	0.448	-0.0115	0.0179	0.5221	-0.017	0.0273	0.5332	-0.00880855	0.0089924	0.327306
cg16526372		-0.001	0.0108	0.9271	-0.0426	0.0214	0.04668	-0.0489	0.0318	0.1245	-0.00944452	0.00964172	0.32731
cg13614712	MAN1B1	-0.0049	0.0088	0.5786	-0.022	0.0193	0.2542	-0.0301	0.0287	0.294	-0.00784318	0.00800696	0.327311
cg15548566	LOC100289673	0.0037	0.0086	0.6693	0.024	0.0177	0.175	0.0525	0.0271	0.05326	0.00757705	0.00773528	0.327311
cg02529604	PART1;PDE4D	-0.0119	0.012	0.32	-0.005	0.0224	0.8226	-0.0507	0.029	0.08041	-0.0103613	0.0105778	0.327313
cg15537436	RRS1;ADHFE1;RP11-346I3.4	-0.024	0.016	0.1342	0.0206	0.0293	0.4819	0.0223	0.0467	0.6335	-0.0137553	0.0140427	0.327315
cg16344648	RBM47	-0.0111	0.0136	0.4148	-0.0138	0.0251	0.5823	0.0199	0.04	0.6198	-0.0117128	0.0119575	0.327318
cg13356429	DLL1	0.0131	0.0138	0.3441	0.0074	0.023	0.7488	-0.0134	0.0307	0.6625	0.0115912	0.0118334	0.327318
cg26112871	FBXW11	0.0186	0.0156	0.2345	-0.0047	0.0295	0.8723	-0.0523	0.0449	0.244	0.0135082	0.0137905	0.327319
cg15195538	GMPPA;AC053503.11	-0.0056	0.0111	0.6128	-0.029	0.0236	0.2206	0.0158	0.0383	0.6795	-0.00983881	0.0100445	0.32732
cg02014853	GABBR1	-0.0118	0.013	0.3616	-0.0092	0.0242	0.7043	-0.0241	0.0348	0.4885	-0.0112177	0.0114522	0.32732
cg02081089		0.0251	0.0147	0.08731	-0.0278	0.0264	0.291	-0.0388	0.0386	0.3149	0.0125802	0.0128432	0.327321
cg02854730	AP2B1	-0.0214	0.018	0.2343	0.0037	0.032	0.9081	-0.0036	0.043	0.9331	-0.0153671	0.0156884	0.327323
cg21150843		-0.0116	0.0118	0.3268	-0.0053	0.0248	0.8295	0.0062	0.0397	0.8763	-0.010437	0.0106553	0.327328
cg16918801	RDH14	0.0217	0.013	0.09613	-0.0335	0.0273	0.2195	-0.0233	0.0375	0.534	0.0114967	0.0117372	0.327329
cg14638948	RP11-381K7.1	0.0204	0.0135	0.1307	-0.0198	0.0257	0.4409	-0.0036	0.0403	0.9288	0.0117064	0.0119514	0.327335
cg04437966	FLJ37543;RP11-2O17.2;C5orf64	-0.0264	0.0167	0.1149	0.0771	0.0486	0.1125	0.0357	0.0789	0.6512	-0.0154698	0.0157936	0.327335
cg10588834	AUTS2	0.0093	0.0092	0.3151	0.0031	0.0184	0.8675	-0.0121	0.0283	0.6695	0.00806	0.00822873	0.327335
cg14386943	ATG10	-0.0134	0.0146	0.3601	-0.0103	0.029	0.7224	0.0446	0.0475	0.3478	-0.0127732	0.0130406	0.327337
cg25222089		-0.0076	0.0098	0.4391	-0.0133	0.0205	0.5153	-0.0409	0.026	0.1159	-0.00866031	0.00884165	0.327337
cg19734013		0.0172	0.0191	0.3663	0.0149	0.0383	0.6967	-0.0563	0.0573	0.3254	0.0167419	0.0170925	0.327338
cg03489382	CCDC136	-0.0248	0.0164	0.1307	0.0225	0.0304	0.4607	0.0403	0.0424	0.3425	-0.0141374	0.0144336	0.327346
cg14318734	ARHGEF18	0.021	0.0149	0.1582	-0.012	0.0255	0.6372	0.0108	0.0384	0.7785	0.0126007	0.0128648	0.327346
cg27306390		-0.0188	0.0115	0.1008	0.0187	0.0205	0.3606	0.0654	0.0321	0.04155	-0.00982376	0.0100296	0.327347
cg12598937	LOC254312;RP1-251M9.1	-0.0112	0.008	0.1591	0.0106	0.0165	0.5235	0.0139	0.0273	0.6117	-0.00705071	0.00719851	0.327349
cg01723019	KIAA1217	0.0122	0.0115	0.288	0.0012	0.0242	0.9604	0.0185	0.0385	0.6306	0.0101736	0.0103869	0.32735
cg14426104	DMXL2;RP11-707P17.1	-0.026	0.0188	0.1672	0.0144	0.0327	0.6586	0.0476	0.0452	0.2924	-0.0159637	0.0162984	0.327351
cg07458366	PALM2;PALM2-AKAP2	-0.0166	0.0098	0.09126	0.0218	0.019	0.2504	0.016	0.0301	0.5961	-0.00853082	0.00870969	0.327351
cg27218978	MGAT5	0.0077	0.0159	0.6271	0.0274	0.0255	0.284	0.0187	0.041	0.6481	0.013215	0.0134921	0.327352
cg05118916	PCSK9	-0.0039	0.0071	0.5791	-0.0155	0.0142	0.2738	-0.0265	0.0217	0.2236	-0.00622	0.00635043	0.327352
cg17703934	KRT40	0.0127	0.0138	0.3562	0.0097	0.0278	0.7263	0.0393	0.0411	0.3393	0.0121069	0.0123608	0.327354
cg06157645		0.0074	0.0078	0.3467	0.0047	0.0165	0.7742	-0.0263	0.0257	0.3044	0.00690684	0.00705176	0.327359
cg04722825	DCAF10;EXOSC3;RP11-613M10.9	0.0091	0.0134	0.4993	0.0171	0.0222	0.4401	0.0229	0.0303	0.4513	0.0112363	0.0114721	0.327359
cg26373949	PWWP2A	-0.0006	0.0091	0.9512	-0.0432	0.0197	0.02838	-0.0465	0.0313	0.1377	-0.00809141	0.0082612	0.327359
cg05182289	MEDAG;TEX26-AS1	0.0079	0.0079	0.3212	0.0029	0.0174	0.8672	0.0049	0.0272	0.8564	0.00704547	0.00719331	0.327359
cg14805663		-0.0077	0.0115	0.5046	-0.0206	0.0238	0.3855	-0.0379	0.038	0.3177	-0.0101417	0.0103546	0.32736
cg14339410		-0.0009	0.0126	0.944	-0.0505	0.0249	0.04284	-0.04	0.0356	0.2603	-0.0110115	0.0112426	0.327361
cg00639475	KRT19P2	0.0063	0.0069	0.364	0.0052	0.0144	0.7189	0.0026	0.0225	0.9088	0.0060946	0.00622253	0.327362
cg20732869	SLC1A2	0.0164	0.0123	0.1841	-0.013	0.0255	0.6103	0.0111	0.0359	0.7565	0.0108508	0.0110785	0.327362
cg18303423	DIP2C	0.0033	0.0144	0.819	0.0514	0.0293	0.07999	0.0676	0.0446	0.1299	0.0126578	0.0129236	0.327364
cg01017355	KCNC3;NR1H2	0.016	0.0173	0.3552	0.0113	0.0326	0.7279	0.062	0.0512	0.2266	0.0149672	0.0152815	0.327366
cg13044033		0.0019	0.0074	0.7997	0.0254	0.015	0.09071	0.0198	0.0248	0.4254	0.00649987	0.00663636	0.327366
cg09426810	NCRNA00200;LINC00200	-0.0079	0.0168	0.6395	-0.0424	0.0338	0.2107	-0.0378	0.0501	0.4504	-0.0147347	0.0150441	0.327366
cg26995992	FBXO31;MAP1LC3B	-0.0081	0.0123	0.513	-0.0207	0.024	0.389	0.02	0.0371	0.5889	-0.010721	0.0109462	0.327367
cg18033029	TMEM62;EPB42	-0.0156	0.0161	0.3309	-0.0081	0.0319	0.7982	-0.0752	0.0472	0.111	-0.0140774	0.0143731	0.32737
cg25969810	NFASC	-0.0194	0.0246	0.4291	-0.032	0.0515	0.5346	0.0085	0.0801	0.916	-0.0217408	0.0221976	0.327372
cg18479961	MIR671;CHPF2	0.0064	0.0107	0.5513	0.0199	0.0205	0.3317	0.0353	0.0305	0.2476	0.0092904	0.00948563	0.327373
cg09372187		0.0105	0.0136	0.4397	0.0146	0.0235	0.5343	-0.0092	0.0366	0.8023	0.0115287	0.0117709	0.327374
cg09341423	SPTLC2	0.0063	0.0146	0.6656	0.0297	0.0248	0.2295	0.0064	0.0375	0.8652	0.0123226	0.0125816	0.327375
cg17272331	ASCC3;RP3-467N11.1	-0.0159	0.013	0.2226	0.0035	0.0224	0.877	-0.0358	0.0307	0.2441	-0.0110121	0.0112437	0.327379
cg15620499	LY6G6F;LY6G6E	-0.0137	0.0145	0.3441	-0.008	0.0245	0.743	0.0121	0.0321	0.7053	-0.0122214	0.0124784	0.32738
cg04974097	DOCK2;FAM196B	-0.0063	0.0084	0.4546	-0.0086	0.0133	0.521	0.0182	0.0211	0.3891	-0.00695584	0.00710211	0.32738
cg10831901	LOC149837;RP5-1022P6.6	-0.0743	0.0439	0.09064	0.0875	0.0814	0.2824	0.1093	0.1332	0.4118	-0.037843	0.038639	0.327382
cg22250382	POFUT2	0.0098	0.0123	0.4249	0.0143	0.0241	0.554	0.0424	0.0363	0.2422	0.0107299	0.0109556	0.327382
cg01110957	PRKCA	-0.0213	0.0128	0.09612	0.0257	0.0243	0.2905	0.0646	0.0375	0.08471	-0.0110916	0.0113249	0.327383
cg16069690		0.0096	0.0091	0.2901	0.0012	0.0191	0.951	0.0108	0.0278	0.6972	0.00804599	0.00821524	0.327383
cg20434420	ZFPM2;RP11-127H5.1	0.0159	0.0105	0.1306	-0.02	0.0221	0.3665	-0.0347	0.0324	0.2835	0.00928861	0.009484	0.327383
cg11395271	USP39	-0.0224	0.0167	0.1794	0.0141	0.0317	0.6561	-0.004	0.0429	0.9263	-0.0144707	0.0147751	0.327384
cg17180237	RP4-712E4.1;RP4-712E4.2	0.0208	0.0176	0.2355	-0.0058	0.0348	0.8675	0.0549	0.0545	0.3142	0.0153821	0.0157056	0.327384
cg20969200		0.0127	0.0128	0.3243	0.0053	0.024	0.8249	0.0101	0.0398	0.8003	0.0110612	0.0112941	0.327392
cg13470715	RP11-260M19.2	-0.0067	0.0063	0.285	-0.0005	0.0135	0.9729	0.0066	0.0204	0.7457	-0.00559124	0.00570895	0.327392
cg20063806	USP4	-0.0022	0.0136	0.874	-0.0435	0.0249	0.08073	-0.0602	0.0373	0.1068	-0.0116896	0.0119357	0.327392
cg25365109		-0.0038	0.0073	0.5986	-0.0183	0.0154	0.235	-0.0214	0.0264	0.418	-0.00646037	0.00659641	0.327394
cg26388450	PMP22	0.0157	0.0126	0.2132	-0.0072	0.0248	0.7703	0.0122	0.0354	0.7305	0.0110016	0.0112333	0.327395
cg03538613	ZNF594	0.0166	0.015	0.2658	0.0014	0.0252	0.9566	0.0349	0.0379	0.3566	0.0126234	0.0128894	0.327399
cg25525348		-0.0094	0.0079	0.2338	0.0035	0.0164	0.8322	-0.0141	0.0253	0.5779	-0.00697042	0.00711728	0.327399
cg24828988	AGPAT1	-0.0226	0.0153	0.1388	0.0144	0.0256	0.5738	0.0268	0.0342	0.4329	-0.0128622	0.0131332	0.327401
cg01959686	CTBP1	-0.008	0.0108	0.4602	-0.0162	0.0225	0.4713	0.0163	0.0352	0.6435	-0.0095355	0.00973645	0.327402
cg13210763	RP11-319E12.1	0.0185	0.0144	0.1974	-0.006	0.0243	0.8046	-0.0223	0.0376	0.5518	0.0121325	0.0123882	0.327403
cg10890738	RP11-981G7.4	0.0149	0.0177	0.4007	0.0161	0.0321	0.615	-0.0286	0.0495	0.564	0.0151798	0.0154998	0.327406
cg13312062	PLCB4	0	0.0135	0.9989	0.0508	0.0248	0.04014	0.0708	0.0389	0.06893	0.0116122	0.0118571	0.327407
cg12423344	AES	-0.0178	0.0164	0.2771	-0.0025	0.0276	0.9283	-0.0359	0.0405	0.3749	-0.0138076	0.0140988	0.327411
cg12817680	VPS13B;RP11-402L5.1	0.0093	0.019	0.6251	0.034	0.0314	0.2795	0.0005	0.0455	0.9913	0.0159199	0.0162557	0.327412
cg00033165		0.0024	0.0125	0.8464	0.0442	0.0247	0.07402	0.0454	0.0384	0.2364	0.0109227	0.0111531	0.327414
cg20971927	GPX6	-0.0118	0.0109	0.2775	-0.0005	0.0219	0.9825	0.0285	0.0335	0.395	-0.0095565	0.00975815	0.327414
cg27373910	AFAP1	0.0172	0.0111	0.1194	-0.0137	0.0191	0.4757	-0.008	0.028	0.7755	0.0093987	0.00959705	0.327415
cg01437356		0.0069	0.0148	0.64	0.0332	0.0276	0.2292	0.0463	0.0446	0.2992	0.0127735	0.0130431	0.327416
cg02729578	DAAM2	-0.0119	0.0095	0.2127	0.0061	0.0191	0.7471	0.0296	0.0283	0.2963	-0.00833014	0.00850595	0.327416
cg02127958	RC3H2	0.0007	0.0181	0.9677	0.0635	0.0326	0.05178	0.0123	0.046	0.7889	0.0154974	0.0158245	0.327417
cg08190441	ZC3HAV1	0.0158	0.0143	0.2688	0.0011	0.0248	0.9632	-0.0235	0.0349	0.4997	0.012132	0.0123881	0.327418
cg06434634		-0.0079	0.0108	0.4622	-0.015	0.0209	0.4736	-0.0326	0.0333	0.3271	-0.00939633	0.00959469	0.327419
cg17839113	SLCO2A1	0.0091	0.0073	0.2151	-0.0054	0.0155	0.7267	0.0152	0.0215	0.4802	0.00646763	0.00660421	0.327422
cg13273789	RBM23;PRMT5-AS1	-0.0119	0.012	0.3194	-0.005	0.0217	0.8165	-0.0283	0.0328	0.3884	-0.0102841	0.0105013	0.327422
cg25928447	GPRC5C	-0.0092	0.0103	0.369	-0.0082	0.0203	0.6865	0.0158	0.03	0.5988	-0.00899526	0.00918529	0.327426
cg00537351	TRIO	0.0079	0.0102	0.4351	0.0142	0.0217	0.5121	0.0154	0.0296	0.6037	0.00904006	0.00923108	0.327429
cg13091515	CD63;RP11-644F5.11	0.0254	0.0155	0.1002	-0.0294	0.0293	0.3173	0.0087	0.0447	0.8452	0.0134175	0.013701	0.327429
cg01113651	L3HYPDH;C14orf149	0.0043	0.0133	0.7451	0.0301	0.0221	0.173	0.0154	0.0307	0.6159	0.0111597	0.0113955	0.32743
cg02053257	SEC13	-0.0075	0.009	0.4086	-0.0096	0.0183	0.602	0.0137	0.0292	0.6382	-0.007909	0.00807615	0.32743
cg23953027	ESRRB	0.0096	0.0089	0.2791	-0.0018	0.0232	0.9396	-0.0221	0.0298	0.4574	0.00813754	0.00830954	0.327431
cg12161848	RAPGEF5	-0.0226	0.0137	0.09788	0.0304	0.0274	0.2669	0.0441	0.0406	0.2778	-0.012	0.0122537	0.327432
cg24106636	NHLH2	-0.0236	0.0201	0.2416	0.0057	0.0393	0.8842	0.0101	0.0557	0.8562	-0.0175248	0.0178953	0.327432
cg11580676	BGLAP;RP11-54H19.8	0.0125	0.0136	0.3573	0.0093	0.0262	0.7212	0	0.038	0.9992	0.0118208	0.0120707	0.327433
cg01378905	XRCC3	-0.0034	0.0083	0.6835	-0.0116	0.0108	0.284	-0.0127	0.016	0.4266	-0.00644478	0.00658104	0.327434
cg21991185	PARP15	-0.0038	0.0084	0.6537	-0.0298	0.0203	0.1414	0.0071	0.0243	0.7708	-0.00760102	0.00776174	0.327435
cg23562675	C2orf76	0.0128	0.0196	0.5154	0.0261	0.0322	0.4171	0.0323	0.0484	0.505	0.0163956	0.0167423	0.327436
cg04394901	LCA5L;WRB;TMPRSS3	0.0071	0.0087	0.4101	0.0095	0.0171	0.5796	0.0183	0.0263	0.4876	0.0075935	0.00775412	0.327439
cg14438208	CD300E	0.0052	0.0152	0.7307	0.045	0.0301	0.1347	0.0639	0.0487	0.189	0.0132871	0.0135681	0.32744
cg04501217	TMEM184A	-0.0022	0.0075	0.7684	-0.0284	0.0165	0.08513	-0.0304	0.0264	0.2481	-0.0066863	0.00682775	0.32744
cg11344164		-0.0106	0.0116	0.3595	-0.0079	0.0214	0.7116	0.0563	0.0309	0.06808	-0.00998684	0.0101981	0.327441
cg13000285	PCNXL3	-0.0066	0.0101	0.5097	-0.0177	0.0201	0.3799	-0.0241	0.0314	0.4427	-0.00883768	0.00902472	0.327444
cg14504743		-0.0047	0.0076	0.5355	-0.0116	0.0131	0.3768	-0.0209	0.0203	0.3037	-0.00643756	0.0065738	0.327444
cg03544526	WT1	0.0049	0.0085	0.5658	0.0173	0.0168	0.3023	-0.0049	0.027	0.8559	0.00742729	0.00758449	0.327444
cg27283039	ZNF385C	-0.0016	0.0089	0.8619	-0.0329	0.0179	0.06548	0.0014	0.0257	0.958	-0.00780408	0.00796929	0.327447
cg25799433	SIRPB1;RP4-576H24.4	-0.0048	0.0133	0.7153	-0.034	0.0245	0.1653	-0.0562	0.038	0.1393	-0.0114464	0.0116888	0.327448
cg02050917	SKI	-0.0031	0.0079	0.6916	-0.0208	0.0152	0.1709	-0.0105	0.0226	0.641	-0.00686438	0.00700977	0.327452
cg07239096		-0.026	0.022	0.2376	0.0046	0.0399	0.9084	0.0092	0.0608	0.8797	-0.0188659	0.0192655	0.327452
cg22593554		0.0149	0.0124	0.2315	-0.006	0.0256	0.8138	-0.036	0.041	0.38	0.0109283	0.0111598	0.327452
cg01434164		-0.0079	0.0094	0.405	-0.0098	0.0192	0.6107	-0.0303	0.029	0.2957	-0.00826736	0.0084425	0.327454
cg13225035	PPFIBP2	0.0089	0.0089	0.3194	0.0033	0.019	0.8605	0.0132	0.0284	0.6423	0.00789235	0.0080596	0.327457
cg22991596		-0.0086	0.0087	0.32	-0.0037	0.0174	0.8336	-0.001	0.0267	0.9711	-0.00762	0.00778152	0.32746
cg17458107	CLPB;RP11-45F15.1;RP11-45F15.2	-0.0035	0.006	0.5556	-0.0126	0.0122	0.3048	-0.0166	0.0187	0.375	-0.00527234	0.0053841	0.32746
cg14614266	HRC	-0.0155	0.0083	0.06179	0.0253	0.0165	0.1256	-0.0076	0.0264	0.7743	-0.00726083	0.00741474	0.32746
cg17446824	CHPF2	-0.013	0.0156	0.4055	-0.0144	0.0279	0.6047	-0.0546	0.0436	0.2103	-0.0133334	0.0136161	0.32746
cg20414811	RERE	0.0016	0.0083	0.8516	-0.0476	0.0176	0.00682	-0.0175	0.0264	0.5076	-0.00735124	0.00750709	0.327462
cg10121840		-0.0038	0.0073	0.6057	-0.0181	0.0153	0.2373	0.001	0.0238	0.965	-0.00645171	0.00658849	0.327462
cg00621837	GABRA4;GABRB1	0.0351	0.0239	0.1406	-0.0266	0.0428	0.5348	-0.1173	0.0648	0.07033	0.0204338	0.020867	0.327462
cg04992744	MYOM2	-0.0198	0.0166	0.2337	0.0019	0.027	0.9433	0.001	0.0409	0.9807	-0.0138475	0.0141411	0.327464
cg16337566	PINX1	-0.0037	0.0099	0.7114	-0.0288	0.0199	0.148	-0.0097	0.0293	0.741	-0.00867966	0.00886372	0.327464
cg10606534	PDP2	0.0003	0.0096	0.9758	-0.0453	0.0197	0.02129	-0.0457	0.0292	0.1181	-0.00845064	0.00862986	0.327465
cg01889056	LINC00607;AC012668.2;AC122136.1	-0.0395	0.0208	0.05774	0.0394	0.0332	0.2355	0.0699	0.0478	0.1433	-0.0172603	0.0176264	0.327467
cg07476792	NWD1	-0.0097	0.0083	0.244	0.0026	0.0168	0.877	-0.0161	0.0272	0.5529	-0.0072868	0.00744138	0.327468
cg19709585	LAMB3	-0.0035	0.0156	0.823	-0.0421	0.0269	0.1181	-0.0406	0.0396	0.3056	-0.0132146	0.0134949	0.327469
cg19989043	CD2AP	0.0091	0.0135	0.4993	0.0209	0.0255	0.414	0.004	0.0348	0.9093	0.0116832	0.0119311	0.32747
cg25612997	CCDC57	-0.0157	0.0088	0.07437	0.023	0.0172	0.1814	0.0051	0.026	0.8436	-0.00767137	0.00783418	0.327473
cg05583717	SSH2	0.0013	0.0116	0.9082	0.0463	0.0234	0.04753	0.0543	0.034	0.1103	0.010177	0.0103931	0.327474
cg15727252	SYT11	-0.0221	0.0119	0.06321	0.0259	0.0206	0.2092	0.0486	0.0323	0.1321	-0.01009	0.0103043	0.327477
cg14249174	ARFIP1	0.0029	0.0118	0.8042	-0.0594	0.0228	0.009008	-0.0202	0.0344	0.5566	-0.0102618	0.0104797	0.327478
cg26108046	MAP6D1	-0.0122	0.0082	0.137	0.0135	0.0167	0.4198	0.0072	0.0271	0.7901	-0.00720746	0.00736056	0.327481
cg14621146	MGAT5	-0.0022	0.015	0.8812	0.0628	0.0273	0.02147	0.103	0.0388	0.007922	0.0128728	0.0131463	0.327482
cg13953613	ZNF428;SRRM5	-0.0077	0.0089	0.3841	-0.0073	0.0159	0.6478	-0.0427	0.0224	0.05713	-0.00760457	0.00776614	0.327483
cg18582180	SNX31	-0.0184	0.017	0.2803	-0.0013	0.0328	0.9677	0.0814	0.0492	0.09779	-0.0147791	0.0150932	0.327486
cg20035679		-0.02	0.0193	0.3002	-0.0052	0.035	0.8809	0.0222	0.0528	0.6738	-0.0165491	0.0169008	0.327486
cg24107465	AC007131.2	-0.01	0.0094	0.283	-0.0011	0.019	0.9531	0.0264	0.0301	0.3811	-0.00824995	0.00842528	0.327486
cg03983058	ADAMTS18	-0.0211	0.02	0.29	-0.0039	0.0373	0.9175	-0.0467	0.0633	0.4603	-0.0172592	0.0176261	0.327489
cg09006261	MIDN	-0.0005	0.0101	0.959	0.0479	0.0206	0.02003	0.0115	0.0316	0.7159	0.00887987	0.00906866	0.32749
cg03469233	PGBD5	0.0148	0.0238	0.5335	0.0412	0.0449	0.3596	-0.0398	0.07	0.5701	0.0205906	0.0210285	0.327491
cg11696165	PXN	0.0107	0.0116	0.3529	0.0082	0.024	0.7331	-0.0165	0.0355	0.6429	0.0102266	0.010444	0.327493
cg04115141	CD38	-0.0051	0.0093	0.5816	-0.0205	0.0187	0.2741	0.018	0.0289	0.5348	-0.00815366	0.00832706	0.327493
cg07220448	SOSTDC1	-0.0195	0.0259	0.4516	-0.0335	0.0497	0.4996	0.0432	0.0808	0.5932	-0.02249	0.0229683	0.327493
cg19462769	MFI2	0.0141	0.0126	0.264	0.0008	0.021	0.9682	-0.0224	0.0329	0.4949	0.0105794	0.0108044	0.327493
cg15854035		0.0195	0.0157	0.2149	-0.0067	0.0288	0.8167	-0.0163	0.042	0.6984	0.0134977	0.0137848	0.327494
cg08287994	PHIP	0.0198	0.0159	0.2123	-0.0057	0.0278	0.8387	-0.0438	0.0404	0.2784	0.0135146	0.013802	0.327494
cg12356107	FOXA2	-0.0085	0.0203	0.6754	0.1114	0.0385	0.003816	0.1659	0.0629	0.008377	0.0175827	0.0179568	0.327495
cg04619157	RNF6	0.0141	0.0202	0.4853	0.0297	0.0383	0.4384	0.0605	0.0621	0.3295	0.017495	0.0178672	0.327497
cg16011583	C17orf82	-0.0056	0.0162	0.728	-0.0443	0.0307	0.1491	-0.026	0.0467	0.5783	-0.0140291	0.0143276	0.327498
cg18388410	FNIP1	0.0198	0.0182	0.2766	0.0009	0.0354	0.9799	0.0052	0.0513	0.9196	0.0158487	0.0161861	0.327503
cg03550448	FBXL13	0.0125	0.0102	0.2202	-0.0044	0.0194	0.8201	-0.0065	0.0293	0.8255	0.00883998	0.00902818	0.327504
cg06262842	SLC39A3	-0.0043	0.01	0.6688	-0.0284	0.0208	0.1731	0.0213	0.0321	0.5084	-0.00882463	0.00901252	0.327505
cg10391622	MASTL	-0.0005	0.015	0.9738	0.0598	0.028	0.03286	0.0906	0.0394	0.02141	0.0129465	0.0132222	0.327507
cg08520383		0.013	0.0132	0.3244	0.0058	0.0261	0.8255	-0.0276	0.038	0.467	0.0115335	0.0117792	0.327512
cg25939647	GPR176	-0.0081	0.0071	0.2579	0.0023	0.0157	0.8853	-0.004	0.0261	0.8787	-0.00633421	0.00646923	0.327517
cg07065756	MAD1L1	-0.0084	0.0105	0.4278	0.0514	0.0166	0.001886	0.0304	0.0235	0.1952	0.00868859	0.00887382	0.327517
cg13840419		-0.0132	0.0127	0.2973	-0.0032	0.0235	0.8916	0.0489	0.036	0.174	-0.0109396	0.0111728	0.327518
cg06854084	NKX2-3	-0.0036	0.013	0.7809	-0.0392	0.0248	0.1142	0.0089	0.0376	0.813	-0.0112736	0.011514	0.32752
cg04473487		0.0104	0.011	0.3452	0.0063	0.0203	0.7551	0.0164	0.0308	0.5939	0.00946939	0.00967138	0.327523
cg09376680	VGLL3	0.0173	0.0161	0.2812	0.0024	0.0289	0.9339	-0.0239	0.0432	0.5795	0.013771	0.0140647	0.327524
cg08195333	ABR	-0.018	0.0105	0.08537	0.0275	0.0215	0.1997	0.0296	0.0353	0.4016	-0.00923777	0.00943496	0.32753
cg24322780		-0.0152	0.014	0.2753	-0.0019	0.0242	0.9389	-0.0293	0.0348	0.3989	-0.011865	0.0121183	0.327531
cg05955352		0.0038	0.0103	0.7121	0.0314	0.0212	0.14	0.0284	0.0305	0.3517	0.00907079	0.00926444	0.327532
cg05100688	FPGS	0.0046	0.0081	0.5683	0.0195	0.0176	0.2683	0.011	0.0282	0.6962	0.00720433	0.00735814	0.327532
cg27005373	DDX28;DUS2;DUS2L	-0.0025	0.0086	0.7712	-0.0314	0.0185	0.0896	-0.014	0.0281	0.6182	-0.00763549	0.00779855	0.327535
cg14075742	EPB41L3	0.0119	0.0174	0.4932	0.0237	0.0305	0.4377	0.0373	0.0472	0.4297	0.0147974	0.0151135	0.327538
cg04137004	CTC-497E21.5	-0.0055	0.005	0.2785	0.0002	0.0102	0.9842	0	0.0156	0.999	-0.00439569	0.0044896	0.327539
cg12548623		0.0057	0.0062	0.3607	0.0044	0.0126	0.7253	-0.0042	0.0203	0.8375	0.00544659	0.005563	0.327543
cg07843027	TMEM170A;RP11-77K12.1	0.0118	0.0146	0.4206	0.014	0.0251	0.5775	0.0351	0.0383	0.3593	0.0123562	0.0126203	0.327544
ch.1.4297470F	MARK1	-0.0297	0.0172	0.08351	0.0313	0.03	0.2968	0.0605	0.0455	0.1829	-0.0146092	0.0149215	0.327548
cg20518154	MAFB	0.0049	0.0079	0.5379	0.0147	0.0156	0.3481	0.0058	0.0233	0.8032	0.00690026	0.00704781	0.327549
cg09136938	CREB3L2;AKR1D1	-0.0179	0.0111	0.1072	0.0196	0.0208	0.3465	-0.0266	0.0302	0.378	-0.00958773	0.00979281	0.327551
cg17375798	NMI	0.0186	0.0202	0.3557	0.0125	0.0341	0.7131	0.0303	0.0478	0.5258	0.0170155	0.0173795	0.327554
cg04751032	CTD-2258A20.4	0.0159	0.0212	0.4535	0.0205	0.032	0.5222	0.0282	0.0458	0.5389	0.0173031	0.0176734	0.327555
cg11173228	RP11-756H6.1;R3HDM2	-0.0077	0.013	0.5513	-0.0228	0.0238	0.3385	-0.0538	0.0343	0.1167	-0.0111699	0.011409	0.327558
cg14709103	MIR519A1;MIR522;U6	0.006	0.0091	0.5087	0.0152	0.0177	0.3903	0.0158	0.0247	0.5233	0.00792338	0.00809305	0.327562
cg16311114	CTD-2611O12.3	-0.0107	0.0155	0.4902	-0.0219	0.0282	0.4383	0.0029	0.042	0.9446	-0.0132986	0.0135834	0.327564
cg08345979	TECR;DNAJB1	0.0044	0.0139	0.7539	-0.06	0.024	0.01251	-0.1001	0.0363	0.005827	-0.011776	0.0120283	0.327568
cg20616108	RP11-231P20.2	-0.0134	0.0107	0.214	0.003	0.0175	0.8651	0.0052	0.0268	0.8452	-0.0089373	0.00912883	0.32757
cg03516262		0.0174	0.0214	0.4145	0.0219	0.0395	0.5794	0.0663	0.0743	0.3717	0.0184211	0.018816	0.327574
cg01356849	PDE4D	0.0073	0.0098	0.4568	0.0139	0.0198	0.4827	0.0112	0.0301	0.7095	0.00859869	0.00878306	0.327576
cg03776034	DHX36	-0.0016	0.0156	0.9192	0.0747	0.0312	0.01675	0.0584	0.0434	0.179	0.01366	0.0139531	0.327582
cg25134071	KLK9;KLK8	-0.0145	0.0178	0.415	-0.02	0.0357	0.5765	-0.1063	0.0554	0.0548	-0.0155951	0.0159297	0.327584
cg00701856	PRDM16	0.0028	0.0076	0.7089	0.0211	0.0148	0.1542	-0.0337	0.0232	0.1469	0.00661867	0.00676071	0.327585
cg10417176	MYO6	0.0122	0.0205	0.5533	0.0313	0.0343	0.3614	0.0179	0.0494	0.7173	0.017227	0.0175967	0.327585
cg13961202	EXD3	0.0089	0.0089	0.3197	0.0034	0.0172	0.8438	0.05	0.0252	0.04744	0.00773841	0.00790449	0.327585
cg17808910	GLCCI1;AC006465.3	0.0165	0.015	0.274	-0.0001	0.0295	0.9963	0.0033	0.047	0.9444	0.0130898	0.0133708	0.327586
cg14843086	LOC101929709;RP11-37B2.1	-0.0128	0.0136	0.3475	-0.0081	0.0258	0.7527	-0.0108	0.0403	0.7894	-0.011778	0.0120308	0.327588
cg12010544	TUBGCP2	0.0186	0.0161	0.2484	-0.0021	0.0294	0.9433	0.0297	0.0406	0.4641	0.0138245	0.0141212	0.327588
cg04422645		-0.0045	0.0099	0.646	-0.0291	0.0215	0.1767	0.0074	0.0323	0.8174	-0.00880344	0.00899247	0.32759
cg14342372	MYO18B;7SK;CTA-125H2.1	-0.0066	0.0103	0.5241	-0.0274	0.0262	0.2941	-0.0646	0.0503	0.199	-0.00938434	0.00958585	0.327591
cg17604703	TTC7B;RP11-661G16.1	0.0029	0.01	0.7718	0.03	0.0192	0.118	0.0144	0.0315	0.6465	0.00868269	0.00886914	0.327591
cg11128457	MAML3	-0.001	0.0077	0.8997	-0.0304	0.0156	0.05132	-0.0197	0.0245	0.4215	-0.00675954	0.0069047	0.327591
cg17393635	CD37;AC011450.1	0.0075	0.0075	0.32	0.0029	0.0138	0.8333	0.0321	0.022	0.1448	0.00645111	0.00658968	0.327594
cg22082745	ASB7	0.007	0.0118	0.5504	0.029	0.0268	0.2791	0.0183	0.0459	0.6902	0.0105724	0.0107995	0.327594
cg21997164	ADAM23	-0.0067	0.0135	0.6174	-0.0347	0.0282	0.2186	-0.0013	0.0414	0.9746	-0.0119205	0.0121766	0.327596
cg12199087	INADL	0.0044	0.0086	0.6106	0.0216	0.018	0.2302	0.0279	0.0265	0.2931	0.00759658	0.00775981	0.327597
cg27616543	BCL9L	-0.0061	0.0084	0.4643	-0.0129	0.0173	0.4565	-0.0435	0.0287	0.1297	-0.0073973	0.00755636	0.327604
cg17643864	LYN	-0.0188	0.0155	0.2241	0.0068	0.0304	0.8232	-0.0331	0.0413	0.4227	-0.013518	0.0138087	0.327605
cg27455557	ALDH1A1	0.0176	0.0161	0.2738	0.0019	0.0276	0.9444	0.0088	0.0418	0.8329	0.013614	0.0139068	0.327609
cg21382567	TGFBR3	0.0047	0.0081	0.5587	0.0165	0.0161	0.3059	-0.0013	0.0243	0.9561	0.00708347	0.00723585	0.327609
cg17166858	LOC101926966;AC008271.1	-0.0092	0.0091	0.3092	-0.0032	0.0165	0.8469	-0.0025	0.0251	0.9207	-0.00780063	0.00796846	0.327611
cg13796823	TMEM200A;SAMD3	0.0193	0.0165	0.2405	-0.0034	0.0308	0.9109	-0.0222	0.0438	0.612	0.0142381	0.0145444	0.327612
cg06028008	LTBP2	0.011	0.0129	0.3919	0.0116	0.0241	0.6306	0.0312	0.0368	0.397	0.0111336	0.0113732	0.327612
cg19387165		-0.0202	0.0124	0.1026	0.0235	0.0236	0.3184	0.0535	0.0368	0.1461	-0.0107458	0.010977	0.327613
cg18376306	RABGGTB;SNORD45B	0	0.0105	0.9973	-0.05	0.022	0.02286	-0.0558	0.0331	0.0921	-0.0092764	0.00947605	0.327614
cg17952111	LENG8;LENG8-AS1	-0.0077	0.0198	0.697	-0.041	0.0328	0.2119	-0.0566	0.0446	0.2047	-0.0165937	0.0169509	0.327616
cg16015102	RP11-84P7.2	0.0173	0.0205	0.3991	0.0162	0.0326	0.6188	-0.0173	0.0467	0.7116	0.0169883	0.017354	0.327616
cg17434366	TNIP2	0.0058	0.0104	0.5754	0.0239	0.0217	0.2704	-0.0111	0.0327	0.7335	0.00918088	0.00937854	0.327617
cg02092790	KRT23;AC004231.2	-0.0125	0.0138	0.3672	-0.0095	0.0246	0.6975	-0.0126	0.0367	0.7306	-0.0117819	0.0120356	0.327618
cg23170495		0.0187	0.0121	0.1213	-0.0205	0.0236	0.3869	-0.0023	0.0346	0.9463	0.0105403	0.0107673	0.327618
cg17429088	CLMN	0.0076	0.0097	0.4338	0.0106	0.0175	0.5424	0.0691	0.0263	0.00854	0.00830508	0.0084839	0.327618
cg00219947		0.0104	0.019	0.584	0.0284	0.0296	0.337	0.0191	0.0433	0.6586	0.0156524	0.0159894	0.327619
cg13445592	GTF2A1	0.0133	0.0119	0.2662	0	0.0216	1	-0.0202	0.035	0.5641	0.0102031	0.0104229	0.327621
cg25090653	ZNF100	0.0081	0.0131	0.5353	0.0195	0.0222	0.3799	0.008	0.0332	0.8092	0.0110443	0.0112822	0.327621
cg21843147		0.006	0.0125	0.6336	-0.0713	0.0237	0.002638	-0.0144	0.0352	0.6813	-0.0108233	0.0110564	0.327621
cg16879574	NHLRC1	-0.0123	0.0095	0.1935	0.007	0.0185	0.7044	0.024	0.0289	0.4078	-0.00827266	0.00845089	0.327624
cg12438576	NOX4	-0.0099	0.0125	0.4272	-0.0152	0.0251	0.545	-0.0578	0.0361	0.1093	-0.0109532	0.0111892	0.327625
cg11575912	NRTN	-0.0167	0.0269	0.5347	-0.0481	0.0518	0.3539	-0.1124	0.073	0.1237	-0.0233693	0.0238729	0.327627
cg12337098	PLAC8L1;RP11-118M9.3	0.0265	0.0134	0.04797	-0.0397	0.0248	0.1087	-0.026	0.0374	0.4875	0.0115404	0.0117891	0.327628
cg14535460	TENM2;ODZ2	-0.009	0.0107	0.3965	-0.0109	0.0215	0.6131	0.0267	0.0328	0.4164	-0.00937717	0.00957927	0.327628
cg01357745		0.0141	0.0119	0.2368	-0.0036	0.0229	0.8753	-0.0007	0.0346	0.9829	0.0103366	0.0105594	0.327629
cg11496014	RP11-282I1.1	-0.0079	0.0111	0.4758	-0.0152	0.0205	0.4593	-0.0258	0.0328	0.4315	-0.00955501	0.00976097	0.32763
cg20248394		0.015	0.0155	0.3308	0.0078	0.0302	0.7971	0.0259	0.0492	0.5992	0.0134988	0.0137898	0.32763
cg06310917	OR4L1	0.0283	0.0263	0.2817	0.0039	0.0468	0.9341	-0.0355	0.0703	0.6136	0.0224438	0.0229277	0.327632
cg07048256	TGM1	0.0037	0.0045	0.4038	0.0058	0.0103	0.5735	0.0096	0.0177	0.5877	0.00403659	0.00412363	0.327633
cg22553301	ZFR2	-0.0029	0.0113	0.797	-0.037	0.0223	0.09608	-0.0409	0.0333	0.2184	-0.00986699	0.0100798	0.327634
cg23987470	RP11-783L4.1	0.0167	0.0194	0.3901	0.0149	0.0318	0.6404	-0.0269	0.0472	0.5682	0.0162118	0.0165614	0.327634
cg10619864	MYOM1	0.0059	0.0115	0.6079	0.024	0.0215	0.2641	0.0292	0.0282	0.3012	0.00992645	0.0101405	0.327635
cg17499900	ADAMTS16;CTD-2297D10.1	-0.0118	0.0093	0.2059	0.0056	0.0178	0.7534	0.0009	0.0269	0.9726	-0.00806875	0.00824276	0.327635
cg12030690	SNCA;RP11-67M1.1	-0.0095	0.0087	0.278	0	0.0176	0.9999	-0.0053	0.0262	0.8391	-0.00763451	0.00779916	0.327635
cg18039195	ACSL1	0.0075	0.0093	0.4169	0.0105	0.0183	0.5653	0.0065	0.0272	0.8106	0.00811576	0.00829081	0.327636
cg06185468		0.0057	0.0107	0.5945	0.0221	0.0203	0.2761	0.0723	0.0294	0.01391	0.00926572	0.00946559	0.327637
cg25974497		0.0244	0.0166	0.1417	-0.0144	0.0272	0.5953	-0.0907	0.0416	0.0293	0.0138704	0.0141696	0.327637
cg21469259	DNM3;PIGC	0.0118	0.014	0.4006	0.0132	0.0264	0.6175	0.0012	0.0394	0.9761	0.0121073	0.0123685	0.327637
cg12472693	RNASET2	-0.0114	0.0115	0.3185	-0.0048	0.0191	0.802	-0.0051	0.0272	0.8524	-0.00964397	0.00985205	0.327639
cg07609176	C16orf95	-0.0013	0.0113	0.9104	-0.0402	0.0214	0.06086	-0.0144	0.0322	0.6551	-0.00978142	0.00999248	0.32764
cg02541317	NEK11;LOC339874;RP11-933H2.4	0.0068	0.0137	0.6196	0.0281	0.0249	0.2583	0.0303	0.033	0.3592	0.0117496	0.0120031	0.32764
cg01796367	RP11-190J1.3	0.0122	0.0098	0.2099	-0.0045	0.0182	0.8027	0.0211	0.0254	0.4062	0.00844633	0.00862862	0.327642
cg03906257	CDH4	0.0083	0.0089	0.3497	0.0064	0.0207	0.758	-0.0032	0.0304	0.9152	0.00800357	0.0081763	0.327642
cg08204808	DPYSL4	0.0074	0.0113	0.5113	0.0204	0.023	0.3751	-0.0159	0.036	0.6575	0.00992778	0.0101421	0.327643
cg13703859	ROR2	-0.0084	0.0104	0.4219	-0.0128	0.022	0.5583	-0.0321	0.0321	0.3179	-0.00920367	0.00940235	0.327644
cg09174610	RP13-942N8.1	-0.0121	0.0146	0.4094	-0.0143	0.0272	0.5997	-0.0374	0.0393	0.3418	-0.0125921	0.012864	0.327647
cg08769464		-0.0245	0.0164	0.1355	0.0193	0.0292	0.5076	-0.0132	0.0409	0.7468	-0.0139967	0.0142991	0.32765
cg02801405		-0.0188	0.0186	0.3137	-0.0064	0.0354	0.8576	0.0602	0.0581	0.3001	-0.0161173	0.0164655	0.327653
cg00530905		0.0117	0.0078	0.1337	-0.0159	0.0171	0.3521	-0.0663	0.0273	0.01519	0.00694647	0.00709659	0.327656
cg05178153	OXCT1	0.0136	0.0153	0.3753	0.0119	0.0288	0.6799	-0.0127	0.0445	0.776	0.0132258	0.0135117	0.327657
cg06775073	RAI1	0.001	0.01	0.9164	0.0449	0.0214	0.03607	0.0405	0.0311	0.1939	0.00886795	0.00905967	0.32766
cg06823122	RP11-457K10.1	0.0203	0.0196	0.2993	0.0058	0.0324	0.8582	-0.0107	0.0478	0.8224	0.0164153	0.0167702	0.32766
cg04670714		-0.0056	0.0141	0.6936	-0.035	0.0263	0.1835	-0.018	0.0392	0.6461	-0.0121637	0.0124268	0.327662
cg01171153	HIVEP3	0.0106	0.0084	0.2071	-0.0053	0.0165	0.7463	-0.001	0.025	0.9685	0.00732733	0.00748577	0.327662
cg15785640		0.006	0.0122	0.6226	0.0302	0.0248	0.2227	0.0506	0.0414	0.2211	0.0107153	0.0109471	0.327666
cg27340480	PLAUR	0.007	0.0074	0.343	0.0046	0.0161	0.7741	-0.0058	0.0267	0.8279	0.00658141	0.00672378	0.327666
cg01215169	RASA3	0.0105	0.0072	0.1452	-0.0139	0.0161	0.3882	-0.023	0.0246	0.3496	0.00643346	0.00657269	0.32767
cg02003159	BTBD11	0.0204	0.0154	0.186	-0.017	0.0328	0.6055	-0.0427	0.0483	0.3766	0.0136446	0.01394	0.327672
cg12476541	RIPK4;TMPRSS3	0.0119	0.0122	0.3296	0.0058	0.0243	0.8102	0.0604	0.0381	0.1132	0.010672	0.010903	0.327675
cg19203304	COL4A1	0.0043	0.0106	0.6833	0.0292	0.0212	0.1687	0.0329	0.0325	0.3124	0.00928	0.00948093	0.327675
cg14889682	ALS2CL	-0.0093	0.0093	0.3164	-0.0036	0.0169	0.8315	-0.0183	0.0259	0.4799	-0.00797511	0.00814779	0.327676
cg08992229	GRM8;AC000099.1	0.0066	0.0238	0.7812	0.0736	0.0461	0.1103	0.083	0.0711	0.2427	0.0206997	0.021148	0.327677
cg08587354	LHX8	0.0107	0.0123	0.3838	0.0117	0.026	0.6513	-0.0231	0.0429	0.5897	0.0108829	0.0111186	0.327679
cg06073449	T	0.007	0.0158	0.6599	0.0403	0.0312	0.1973	0.0503	0.0457	0.2711	0.0137968	0.0140956	0.327679
cg09026700		0.0076	0.0083	0.3621	0.0061	0.0172	0.7229	0.0091	0.0272	0.7369	0.00731668	0.00747517	0.32768
cg00231405	RHOT1	-0.006	0.0079	0.4421	-0.0117	0.017	0.494	-0.0175	0.0258	0.4987	-0.00701231	0.00716422	0.327681
cg07865723		0.016	0.0179	0.3702	0.0145	0.0362	0.6883	-0.0433	0.0577	0.4534	0.0157053	0.0160455	0.327681
cg16018825	PRAME	0.0266	0.0165	0.1069	-0.0305	0.0315	0.3333	-0.0437	0.0471	0.3531	0.0143062	0.0146162	0.327683
cg18167349	SMAGP	-0.0052	0.0113	0.642	-0.0224	0.0194	0.2482	-0.0253	0.0278	0.3636	-0.00955724	0.00976435	0.327684
cg08203352	DPYSL3	0.0104	0.0151	0.4923	0.0222	0.0282	0.4308	0.0372	0.0448	0.4062	0.0130294	0.0133118	0.327685
cg14888734		0.0046	0.0121	0.7001	0.0286	0.0216	0.1847	0.0225	0.0306	0.4628	0.0103325	0.0105565	0.327689
cg03835669	C4orf36	0.0149	0.0112	0.1842	-0.0103	0.0222	0.6422	0.0407	0.0351	0.2464	0.00978729	0.0099995	0.32769
cg10843796	ADAMTS2	-0.0082	0.0141	0.5619	-0.0255	0.026	0.3263	-0.054	0.0361	0.1354	-0.0121316	0.0123947	0.327691
cg16298882	LINC01057;RP11-86H7.1	-0.0089	0.0094	0.3401	-0.0055	0.0185	0.7666	0.0028	0.025	0.9103	-0.00820233	0.00838026	0.327695
cg03188653		-0.0169	0.0154	0.2744	0.0032	0.0368	0.9307	0.0391	0.0765	0.6095	-0.0139046	0.0142062	0.327696
cg04334496		-0.0026	0.0124	0.8322	0.0642	0.0247	0.009524	0.0543	0.0362	0.1338	0.0108466	0.0110819	0.327696
cg00748490		0.0166	0.0121	0.1699	-0.0165	0.0261	0.5269	-0.0368	0.0417	0.3778	0.0107444	0.0109777	0.327701
cg21544931	PRR5L	-0.0133	0.0136	0.3288	-0.0063	0.0262	0.8104	0.0083	0.0396	0.8335	-0.0118142	0.0120707	0.327702
cg26929247		0.0067	0.0093	0.4696	0.0118	0.0165	0.4738	0.0198	0.026	0.4456	0.00792958	0.00810172	0.327702
cg13302880	RP11-646J21.4	0.0006	0.0054	0.916	-0.0256	0.0107	0.01684	-0.0313	0.0181	0.08389	-0.00471843	0.00482086	0.327703
cg11956111	TTC31;CCDC142	0.0052	0.0093	0.5747	0.0194	0.0183	0.2892	0.0471	0.0265	0.07537	0.00811461	0.00829081	0.327705
cg16193299	AGBL4;AL645730.2	0.0099	0.0097	0.3058	0.0029	0.0191	0.8777	0.0143	0.0285	0.6153	0.00846476	0.00864861	0.327707
cg02359355	NT5C3L;KLHL10	0.0313	0.0167	0.06181	-0.0486	0.0324	0.1342	-0.1188	0.0515	0.02107	0.0145286	0.0148442	0.327708
cg05782966	AC068718.1	-0.0122	0.0166	0.4627	-0.0208	0.03	0.4883	-0.0224	0.0451	0.6199	-0.0142159	0.0145247	0.327708
cg16018533	NME4	-0.008	0.0076	0.291	-0.0015	0.0143	0.9183	0.0008	0.0226	0.9719	-0.00656839	0.00671107	0.327709
cg00787942	TGFBI	-0.0037	0.0116	0.7502	-0.0299	0.0208	0.1511	-0.053	0.0313	0.09086	-0.00991557	0.010131	0.327712
cg03885272	CDH4	0.0159	0.0149	0.285	0.0029	0.0255	0.908	0.0103	0.0382	0.7867	0.0125912	0.0128648	0.327712
cg14813205	AC087859.1	0.0088	0.0102	0.3876	0.0093	0.0201	0.6417	-0.0033	0.0339	0.9233	0.00890239	0.00909584	0.327713
cg21155564	SYNGAP1	-0.0081	0.0076	0.2875	-0.0007	0.0157	0.9638	-0.0208	0.0233	0.3732	-0.00669516	0.00684066	0.327714
cg13537968	SH3GLB1;RP4-612B15.3	-0.0296	0.0195	0.1292	0.0322	0.0386	0.4038	0.0238	0.0509	0.6402	-0.0170349	0.0174051	0.327715
cg10951853	SLCO5A1	-0.0174	0.0117	0.1371	0.0192	0.0238	0.421	0.0063	0.035	0.8567	-0.0102765	0.0104999	0.327715
cg02871875	NAIF1;SLC25A25	0.0192	0.0152	0.2088	-0.0095	0.0297	0.7488	-0.0674	0.0464	0.1465	0.0132431	0.0135309	0.327715
cg03349819	NRG1	-0.0183	0.0224	0.4157	-0.0222	0.0407	0.5853	0.019	0.0596	0.7493	-0.0192067	0.0196242	0.327716
cg17132447	RP4-715N11.2	0.0189	0.0143	0.1869	-0.0113	0.0273	0.6784	0.0156	0.0409	0.7035	0.0123979	0.0126674	0.327717
cg00666849	C2orf68;USP39	-0.0137	0.0122	0.2618	0.0022	0.0258	0.9325	-0.0237	0.0405	0.5593	-0.0107944	0.0110291	0.327718
cg09348230	H3F3C	-0.018	0.0171	0.2933	-0.0029	0.034	0.9321	0.0171	0.0473	0.7184	-0.0149516	0.0152767	0.32772
cg02904247		0.0307	0.0198	0.1211	-0.0244	0.034	0.4732	-0.0284	0.0491	0.5636	0.016746	0.0171101	0.32772
cg20917706	XPO7	0.0073	0.0158	0.6447	0.0359	0.0296	0.2252	0.0302	0.0434	0.4864	0.0136419	0.0139386	0.327721
cg23169505		-0.0103	0.0161	0.5238	-0.0262	0.0299	0.3793	-0.0186	0.0413	0.6517	-0.0138739	0.0141756	0.327721
cg15739955	LOC113230	0.0145	0.0116	0.2117	-0.0066	0.0226	0.7705	0.016	0.0315	0.6111	0.0101003	0.01032	0.327722
cg25816614	FARP1	0.0148	0.0113	0.1906	-0.0108	0.0234	0.6435	0.0107	0.0358	0.7655	0.00995903	0.0101756	0.327722
cg04787928	PLA1A	-0.0194	0.013	0.1359	0.0148	0.0229	0.5199	0.026	0.0324	0.4227	-0.0110647	0.0113053	0.327722
cg18357911	APOLD1;RP11-59H1.3	0.0125	0.0103	0.2252	-0.0036	0.0191	0.8525	0.0257	0.0289	0.3744	0.0088728	0.0090658	0.327723
cg17833257	DFNB59;PRKRA;MIR548N	0.0191	0.0113	0.09108	-0.0261	0.0223	0.2426	-0.0409	0.0321	0.2028	0.00986516	0.0100798	0.327723
cg13758054	BRD3	0.0016	0.009	0.8557	0.0314	0.0175	0.073	0.0147	0.028	0.6009	0.00783318	0.00800359	0.327724
cg13487184		-0.0109	0.0087	0.2104	0.0064	0.0182	0.7248	-0.0015	0.0267	0.9561	-0.00768216	0.0078493	0.327725
cg27452341	CLCN1	0.0129	0.0123	0.2947	0.002	0.0255	0.9379	0.0041	0.0361	0.91	0.0108426	0.0110785	0.327725
cg21674153	B4GALT6	-0.0087	0.0128	0.498	-0.0205	0.025	0.4116	-0.0175	0.0368	0.6352	-0.0111508	0.0113935	0.327726
cg22587703	RP11-521C20.4	0.0006	0.0095	0.9469	-0.0395	0.0179	0.02785	-0.0388	0.0277	0.1613	-0.0082127	0.00839142	0.327727
cg10935270	LMAN1L	0.0312	0.0206	0.1291	-0.0264	0.0371	0.4759	-0.0579	0.0562	0.3028	0.0176263	0.0180099	0.327729
cg09128567	ECHDC2	-0.0123	0.0206	0.5515	0.1063	0.0356	0.002848	0.1024	0.0504	0.04219	0.0174503	0.0178301	0.327729
cg03432172	CUX1	0.0108	0.0182	0.5509	0.0301	0.0321	0.3477	0.0035	0.0478	0.9411	0.015495	0.0158323	0.32773
cg27439612	WNT7A	0.0086	0.0066	0.1915	-0.0067	0.0141	0.6371	0.0106	0.022	0.6313	0.0058502	0.00597756	0.327731
cg08693748	NOS1AP	-0.0174	0.0197	0.377	-0.0151	0.0355	0.6699	0.0428	0.0522	0.4123	-0.0168585	0.0172255	0.327731
cg25516832	SUOX	-0.0073	0.0101	0.4675	-0.0131	0.0183	0.4717	-0.0153	0.0284	0.5895	-0.00865422	0.00884263	0.327732
cg04893606	DCHS1	0.0061	0.0059	0.2954	0.0015	0.0114	0.8982	0.0075	0.0182	0.68	0.00512818	0.00523984	0.327732
cg15833449		0.0165	0.0113	0.143	-0.0098	0.0187	0.5997	0.0141	0.0277	0.6119	0.00946525	0.00967137	0.327734
cg18973008	SLC24A4	-0.0032	0.0107	0.7626	-0.0357	0.022	0.105	-0.0432	0.0329	0.1881	-0.00941719	0.00962228	0.327735
cg01553700	ECT2	-0.0227	0.0174	0.1932	0.0054	0.0265	0.8374	0.0143	0.0393	0.7169	-0.0142349	0.0145449	0.327735
cg24283755	HDAC11	0.0081	0.0082	0.3236	0.0035	0.0142	0.8026	-0.0017	0.0204	0.9333	0.00694966	0.00710106	0.327738
cg00749531	RHBDD1	0.0075	0.0115	0.5141	0.0202	0.0229	0.3776	0.0046	0.0369	0.9	0.0100578	0.0102769	0.327741
cg13166942		-0.0282	0.0159	0.07687	0.0448	0.0323	0.1648	0.0314	0.0492	0.5232	-0.013961	0.0142653	0.327742
cg18203466	C10orf81	-0.0098	0.0126	0.4357	-0.0157	0.0249	0.5283	-0.0115	0.0434	0.791	-0.0110028	0.0112426	0.327742
cg00626837	CDH4	-0.0135	0.0144	0.3487	-0.0081	0.0237	0.7311	-0.0343	0.0392	0.3821	-0.012044	0.0123065	0.327742
cg21448535	TNXB;ATF6B	-0.0115	0.012	0.3351	-0.0063	0.0219	0.7727	-0.0146	0.0346	0.6734	-0.0102992	0.0105237	0.327743
ch.16.940898F	FUS	-0.0147	0.0133	0.2674	-0.0008	0.0235	0.9728	0.014	0.0345	0.6847	-0.0113278	0.0115748	0.327746
cg22466032	SPECC1L;SPECC1L-ADORA2A;KB-1896H10.1	0.0002	0.013	0.9905	-0.0569	0.0258	0.02751	-0.0458	0.0387	0.2367	-0.0113618	0.0116095	0.327748
cg03545346	RP11-1028N23.4	-0.0005	0.0147	0.9752	0.0577	0.0272	0.03414	0.0534	0.0401	0.1827	0.0126562	0.0129322	0.327749
cg23108673	C10orf28	-0.0175	0.0102	0.08648	0.0315	0.0224	0.1596	-0.0404	0.0322	0.2091	-0.00908475	0.0092829	0.327751
cg05264025	RYK	-0.0079	0.0068	0.2417	0.0022	0.0141	0.8783	-0.003	0.0227	0.8939	-0.00599417	0.00612492	0.327752
cg21590741		0.0061	0.0107	0.57	0.0221	0.0212	0.2958	0.0144	0.0319	0.6522	0.00934835	0.00955228	0.327753
cg25316569	GRIK4	0.0269	0.0178	0.1303	-0.0314	0.0364	0.3886	-0.0003	0.0591	0.9958	0.0156491	0.0159905	0.327753
cg07414443	TNK2	0.0051	0.0069	0.461	0.0104	0.0144	0.4685	0.0333	0.0228	0.1436	0.00608966	0.00622253	0.327755
cg03908058	CEP104	-0.0176	0.0214	0.4103	-0.02	0.0375	0.5936	0.0114	0.0479	0.8119	-0.0181896	0.0185865	0.327756
cg26857141		0.0116	0.0133	0.3833	0.0125	0.0281	0.6568	0.0123	0.0414	0.7668	0.0117647	0.0120215	0.327756
cg05560886	RPS6KA1	0.0086	0.0089	0.3365	0.0045	0.0171	0.7928	0.0547	0.0263	0.03748	0.00772609	0.00789472	0.327757
cg20570458	KALRN	0.0126	0.0117	0.2809	0.0012	0.0223	0.9579	0.0252	0.0329	0.4431	0.0101393	0.0103606	0.327759
cg27415655		-0.0302	0.0226	0.1801	0.0236	0.0464	0.6106	-0.0816	0.0763	0.2849	-0.019884	0.0203181	0.327759
cg14667731	TRIM27	-0.0208	0.0153	0.1731	0.0173	0.0313	0.5797	0.0855	0.0473	0.07051	-0.013452	0.0137457	0.327759
cg20923696	GALNT9	-0.0009	0.014	0.9506	-0.0618	0.0291	0.03342	-0.0447	0.0489	0.3606	-0.0123464	0.0126159	0.32776
cg26492221	AKAP12	-0.0072	0.0108	0.505	-0.0158	0.0194	0.4144	-0.0402	0.0289	0.1638	-0.00923469	0.00943631	0.327761
cg02533491	ZNF638	0.0122	0.0208	0.558	0.0296	0.0328	0.3664	0.0384	0.0519	0.459	0.0171904	0.0175658	0.327762
cg08008144	RP11-1049H7.2	-0.0095	0.008	0.2331	0.0034	0.0165	0.8365	-0.0024	0.0244	0.921	-0.00704468	0.00719851	0.327763
cg26858096	WDR82	0.0227	0.0162	0.1601	-0.0181	0.0313	0.5637	-0.0312	0.046	0.4969	0.0140797	0.0143872	0.327764
cg18251108	COBL	0.0031	0.0066	0.6325	0.0184	0.0141	0.1904	0.0185	0.0219	0.3987	0.0058498	0.00597756	0.327764
cg08875802		-0.001	0.0107	0.9231	-0.0357	0.0193	0.06471	0.0043	0.0297	0.8843	-0.00915804	0.00935805	0.327764
cg01852648	MKL2	-0.0203	0.0099	0.03979	0.0436	0.0211	0.03834	0.0604	0.0311	0.05223	-0.0087709	0.00896251	0.327768
cg12106634	ATM;NPAT	0.0209	0.0164	0.2016	-0.0078	0.0291	0.7893	-0.0382	0.0431	0.3754	0.0139818	0.0142873	0.327769
cg14671384	SLC38A4	-0.0172	0.0193	0.3726	-0.0128	0.0303	0.6723	0.0037	0.0435	0.9328	-0.0159301	0.0162782	0.327772
cg14412282		-0.0126	0.0161	0.4315	-0.0199	0.032	0.5352	0.0204	0.0493	0.6798	-0.0140746	0.0143823	0.327773
cg01911808	TNS1	0.0017	0.0094	0.8581	0.03	0.0174	0.08468	0.0216	0.0267	0.4185	0.0080934	0.00827032	0.327773
cg15267303	NAT10	-0.0069	0.0141	0.6252	-0.0314	0.0268	0.2408	-0.0374	0.0392	0.3406	-0.0122114	0.0124784	0.327773
cg10372921	LOXL1;RP11-941F15.1	0.0116	0.0085	0.1717	-0.0092	0.017	0.5898	-0.0411	0.0243	0.09008	0.00744	0.00760263	0.327773
cg09859794	PUF60	-0.0063	0.0132	0.6361	-0.0338	0.027	0.2101	0.029	0.0425	0.4948	-0.0116049	0.0118587	0.327777
cg00657415		-0.0165	0.015	0.2723	-0.0031	0.0207	0.8807	-0.0168	0.0299	0.5728	-0.0118863	0.0121462	0.327778
cg17715222	POU4F1-AS1	-0.0021	0.0105	0.8444	-0.0333	0.0196	0.09017	-0.0519	0.0324	0.1093	-0.00905738	0.00925554	0.327782
cg13564824	CFAP221;AC069154.2	0.0058	0.0135	0.6687	0.0337	0.026	0.1961	0.1108	0.0402	0.005854	0.0117246	0.0119812	0.327787
cg26383057		0.0025	0.0093	0.7898	0.0307	0.0186	0.09949	0.0231	0.0309	0.4542	0.00814	0.00831817	0.327787
cg07234028	C4orf48;WHSC2	-0.0097	0.0112	0.3896	-0.0106	0.0232	0.6482	-0.0441	0.0376	0.2408	-0.00987011	0.0100862	0.327789
cg04117944		-0.0107	0.0092	0.2442	0.0029	0.0189	0.8801	-0.0154	0.0289	0.5931	-0.00809481	0.00827203	0.32779
cg27485075	LOC100134259;AC016722.2	0.0047	0.0077	0.5413	0.0146	0.0152	0.3394	0.0261	0.0231	0.2571	0.00672174	0.00686892	0.327791
cg20550678	ELAVL1	-0.02	0.0134	0.1355	0.0158	0.0239	0.5076	-0.0239	0.0338	0.4796	-0.0114378	0.0116882	0.327791
cg00554810	SLC35D3	-0.003	0.0077	0.6945	-0.0239	0.0163	0.1427	0.0066	0.0249	0.7921	-0.00681304	0.00696226	0.327794
cg02672539	GRIK4	-0.0088	0.0085	0.3005	-0.0023	0.0154	0.8815	0.0031	0.0232	0.8948	-0.00728219	0.00744171	0.327795
cg22821947		0.0079	0.0225	0.7238	0.0791	0.0496	0.1109	0.0693	0.0804	0.3891	0.0200511	0.0204903	0.327796
cg17048013	IRAK4	0.0017	0.0101	0.8688	-0.0465	0.0192	0.01536	-0.0276	0.0293	0.3458	-0.008747	0.00893868	0.327799
cg01756564	ATM;NPAT	0.0071	0.0198	0.7181	0.0494	0.0359	0.169	0.0939	0.0536	0.07976	0.016966	0.0173378	0.327801
cg25927227	SFRP1	-0.0097	0.0128	0.4505	-0.0165	0.0248	0.5049	-0.0316	0.0375	0.3996	-0.0111304	0.0113743	0.327801
cg13704793	CLPB	0.0061	0.0069	0.3757	0.006	0.0143	0.6739	-0.0103	0.0224	0.6465	0.00608111	0.00621439	0.327801
cg22328929	RP3-333H23.8	-0.0195	0.0111	0.08012	0.0282	0.0218	0.1962	0.0315	0.033	0.3398	-0.00967944	0.00989158	0.327801
cg08761909	PLCE1	-0.017	0.018	0.3444	-0.0105	0.0343	0.7588	-0.0434	0.0525	0.4092	-0.0155965	0.0159386	0.32781
cg01198851	NUP107;RP11-637A17.2	-0.0124	0.0142	0.3808	-0.0113	0.0255	0.6577	0.0104	0.0376	0.7826	-0.0121396	0.0124061	0.327818
cg16414614	RP11-85K15.2	-0.0112	0.0106	0.2896	-0.0017	0.0208	0.9367	-0.0171	0.0311	0.583	-0.00924143	0.00944433	0.327819
cg09870559	DENND1A	-0.0228	0.0158	0.1503	0.0132	0.0263	0.6147	-0.0135	0.0381	0.7232	-0.0132528	0.0135438	0.327821
cg00223715	FAM19A5	0.006	0.0098	0.5439	0.0212	0.0211	0.3155	0.0302	0.0323	0.3492	0.0086971	0.00888811	0.327822
cg10296205	SYTL3	-0.0038	0.0125	0.7587	-0.0395	0.025	0.1142	-0.0524	0.0392	0.1805	-0.01094	0.0111803	0.327825
cg10566124	RP11-370F5.4	-0.0069	0.0105	0.5111	-0.0201	0.0223	0.3666	-0.0075	0.0288	0.7948	-0.0092954	0.00949963	0.327827
cg00104267	WDR31	0.0094	0.0146	0.5206	0.0267	0.0295	0.3649	0.0005	0.0432	0.9907	0.0128038	0.0130851	0.327829
cg19151030		-0.0108	0.0138	0.4347	-0.0157	0.0257	0.5406	-0.0555	0.0376	0.1396	-0.0118966	0.0121581	0.327829
cg15861059	SERPINB6	0.0157	0.0136	0.2511	-0.0018	0.0249	0.9429	0.0328	0.0332	0.3228	0.011679	0.0119357	0.327832
cg05117693	CACNA1I	0.0128	0.0136	0.3477	0.0084	0.0277	0.7612	-0.0207	0.0415	0.6171	0.0119454	0.012208	0.327832
cg01054668		0.0035	0.0111	0.7517	0.0362	0.0228	0.1118	0.0677	0.0361	0.06037	0.0097654	0.00998011	0.327834
cg11313983	MAP3K9;RP6-65G23.3	-0.0134	0.0134	0.3163	-0.0052	0.0237	0.8279	-0.0226	0.0345	0.5119	-0.0114136	0.0116646	0.327836
cg22520471	DDX42;CCDC47	0.0089	0.0175	0.6118	0.0331	0.0306	0.2791	0.0798	0.0469	0.08891	0.0148643	0.0151912	0.327838
cg24723093		0.0087	0.0135	0.5198	0.0236	0.0265	0.3728	0.0171	0.04	0.6682	0.0117701	0.012029	0.327839
cg06797673	ITGAE	-0.0058	0.0091	0.5241	-0.0158	0.0176	0.3688	-0.004	0.0264	0.8788	-0.00790943	0.00808343	0.327839
cg14095215	TTC28-AS1;TTC28	0.0117	0.0086	0.1736	-0.0104	0.018	0.5644	0.0053	0.0291	0.8552	0.00759276	0.00775981	0.327841
cg19121132	WWTR1;U6	-0.012	0.008	0.1307	0.0132	0.0161	0.411	0.0277	0.0249	0.2648	-0.00701006	0.0071643	0.327841
cg16206047	DAD1	-0.0189	0.011	0.08468	0.0246	0.021	0.2426	0.0261	0.0315	0.4072	-0.00953434	0.00974415	0.327843
cg16777028	GPHN;RP11-72M17.1	-0.0157	0.0126	0.2129	0.0083	0.0258	0.7472	0.0822	0.0376	0.02875	-0.0110782	0.011322	0.327843
cg11007931	POU4F1-AS1	0.0079	0.0127	0.5324	0.0253	0.0263	0.3347	0.0389	0.0388	0.3161	0.0111902	0.0114364	0.327843
cg16934651	EHD2	-0.0134	0.0145	0.355	-0.0089	0.0249	0.7189	-0.0049	0.038	0.8974	-0.0122604	0.0125303	0.327844
cg15298719	CLDN7;RP1-4G17.5	0.0033	0.0104	0.7513	0.0244	0.0176	0.1649	0.0315	0.0267	0.2387	0.0087608	0.00895364	0.327846
cg21272994		0.0112	0.0094	0.2332	-0.0031	0.0181	0.8628	-0.0173	0.0284	0.5427	0.00816241	0.0083421	0.327847
cg08297053	BCL7C;MIR762;MIR4519;AC106782.20	-0.0019	0.0105	0.8545	-0.0349	0.0199	0.08004	-0.0251	0.0293	0.393	-0.00908652	0.00928657	0.327848
cg09386096	CILP2	0.0217	0.0157	0.1658	-0.0181	0.0314	0.5655	0.039	0.0457	0.3925	0.01374	0.0140425	0.327848
cg23743252	RNF14;PCDH12	0.021	0.0213	0.3244	0.0092	0.0374	0.8067	-0.0016	0.0598	0.9787	0.01811	0.0185088	0.327849
cg04031534		-0.0063	0.0124	0.6118	-0.0318	0.0262	0.2253	-0.001	0.0426	0.9819	-0.0109666	0.0112081	0.32785
cg21077321	HSD17B12	-0.0142	0.0105	0.1757	0.0116	0.0215	0.5896	-0.0046	0.0341	0.8927	-0.00923153	0.00943496	0.327857
cg17126533	MPV17L2	-0.0114	0.0161	0.4774	-0.0227	0.0302	0.4513	0.045	0.0423	0.2871	-0.0139008	0.0142072	0.327859
cg14671222	KRBA1	-0.0179	0.014	0.203	0.0063	0.0243	0.795	-0.0269	0.0384	0.4833	-0.0118692	0.0121308	0.327859
cg26173962	DPH5	0.0085	0.0108	0.4286	0.0131	0.0214	0.5399	-0.0175	0.0316	0.5789	0.00943377	0.00964172	0.327861
cg09610100	MAN2A1	0.004	0.0101	0.6948	0.0311	0.0214	0.1462	0.0366	0.0336	0.2753	0.00893682	0.00913383	0.327861
cg27466466		0.0096	0.0261	0.7137	0.0428	0.0366	0.2416	-0.0569	0.0508	0.2629	0.0207919	0.0212502	0.327861
cg14170426	TAPBP	-0.007	0.0108	0.5161	-0.0198	0.022	0.3691	0.0014	0.0303	0.9632	-0.00948567	0.00969481	0.327863
cg07450590	PDE1C	0.0104	0.0106	0.3253	0.0048	0.0229	0.8336	-0.0069	0.0446	0.8777	0.00941186	0.00961945	0.327866
cg20641289		-0.0022	0.0104	0.8349	-0.0331	0.0196	0.09231	-0.0497	0.028	0.0759	-0.00898856	0.00918683	0.327868
cg19854704		-0.0171	0.0157	0.2763	0	0.0321	1	-0.0286	0.0437	0.5131	-0.0137991	0.0141035	0.327869
cg19120251	SH3PXD2A	-0.0136	0.014	0.3339	-0.0068	0.0269	0.8016	0.0038	0.0386	0.9216	-0.0121507	0.0124188	0.32787
cg06577463	EIF4A3	-0.0149	0.0101	0.1417	0.016	0.0205	0.4365	0.018	0.0304	0.5533	-0.00886448	0.00906008	0.327871
cg20765238	ZCCHC14	0.0109	0.0109	0.3193	0.0041	0.0217	0.8496	-0.0248	0.0314	0.4311	0.00952997	0.00974026	0.327872
cg08906330	U6	0.0167	0.0127	0.1891	-0.0081	0.0229	0.7228	-0.0084	0.0309	0.7855	0.0108666	0.0111064	0.327873
cg14150803	PARK7	0.0096	0.0084	0.2533	-0.0023	0.0178	0.8981	-0.0126	0.026	0.6285	0.00743257	0.0075966	0.327873
cg05521474		0.0089	0.0094	0.344	0.006	0.0218	0.7836	-0.0295	0.0346	0.3945	0.00844534	0.00863175	0.327874
cg18709570	NECAP1	-0.0179	0.0135	0.1852	0.0082	0.0236	0.7271	0.0068	0.036	0.8501	-0.0114651	0.0117182	0.327876
cg22833124	NARR;RAB34;RPL23A	0.0126	0.0128	0.3258	0.0056	0.0238	0.8127	0.024	0.0352	0.4965	0.0110295	0.0112731	0.327878
cg09774440	GLRX	-0.0034	0.0146	0.8148	-0.0456	0.0276	0.09813	-0.0016	0.0423	0.9701	-0.0126268	0.0129056	0.327879
cg06846910	RBKS	-0.012	0.0104	0.2486	0.0019	0.0199	0.9259	-0.0271	0.0312	0.3864	-0.00901802	0.00921718	0.32788
cg17773053		-0.0169	0.0133	0.2058	0.007	0.0244	0.7752	-0.0341	0.0355	0.3368	-0.0114255	0.0116778	0.32788
cg27434984		-0.0073	0.0125	0.5615	-0.0247	0.0245	0.3137	-0.1027	0.0365	0.004847	-0.0108939	0.0111345	0.327884
cg00381310		0.0056	0.0069	0.4155	0.008	0.0141	0.5714	-0.006	0.0217	0.7816	0.0060637	0.0061977	0.327887
cg08835790	LOC101929595;CYP2U1;RP11-286E11.1	-0.0054	0.0167	0.745	-0.0383	0.028	0.1712	-0.0559	0.0414	0.1775	-0.0140326	0.0143427	0.327887
cg25908778	RP11-414H17.6	0.0156	0.0143	0.2729	0.0011	0.0263	0.968	0.0491	0.039	0.2079	0.0122914	0.012563	0.327887
cg01695690	TRPM6	0.0131	0.0171	0.443	0.0219	0.0336	0.5131	0.0159	0.0488	0.7452	0.0149104	0.0152399	0.327887
cg17680022	FLYWCH2	0.0088	0.0081	0.2747	0.0002	0.0163	0.9896	0.0252	0.0242	0.298	0.00709687	0.00725374	0.327889
cg13189197	CD300LG	0.0012	0.0123	0.9194	-0.0569	0.0242	0.01866	-0.0359	0.0356	0.3126	-0.0107278	0.010965	0.327891
cg14202478	RP11-123O10.4;RP11-123O10.3	-0.0126	0.0154	0.4116	-0.018	0.0323	0.5772	-0.0111	0.0486	0.8198	-0.0136002	0.0139009	0.327892
cg11211965	SCARNA12;PHB2	0.0026	0.0073	0.716	0.0269	0.0166	0.1042	0.0207	0.0236	0.3823	0.0065378	0.00668239	0.327895
cg11522217		-0.011	0.0112	0.3264	-0.005	0.022	0.8199	0.009	0.0295	0.7595	-0.00976503	0.00998103	0.327897
cg17622753	DEF6	-0.0082	0.0076	0.2856	-0.0001	0.0161	0.995	0.0004	0.0241	0.9857	-0.00672397	0.00687275	0.3279
cg00373554	RUNDC3B;ABCB1	-0.0089	0.0147	0.545	-0.0248	0.0267	0.353	0.005	0.0399	0.901	-0.0125985	0.0128773	0.327902
cg01717194	STOML3	0.0151	0.014	0.2807	0.0014	0.0265	0.9572	0.0288	0.0395	0.4649	0.0121106	0.0123787	0.327904
cg22705929	YPEL4;AP000662.4;CLP1	0.0021	0.0065	0.7492	0.0225	0.0139	0.1065	0.0058	0.0213	0.7841	0.00576049	0.00588802	0.327906
cg16202970	POU3F2	-0.0339	0.0214	0.1124	0.0396	0.0418	0.3434	-0.0636	0.0596	0.2854	-0.0186361	0.0190487	0.327908
cg16297649		0.024	0.0133	0.07212	-0.0306	0.0243	0.2071	-0.0487	0.0367	0.1846	0.0114141	0.0116668	0.327909
cg23353080	PRAP1;RP11-122K13.7	-0.0217	0.0156	0.1636	0.0179	0.0308	0.5613	-0.0071	0.0433	0.8699	-0.0136152	0.0139167	0.327909
cg05206910	CSNK1D	0.005	0.0099	0.6113	0.0209	0.0185	0.2599	0.0342	0.0287	0.2335	0.00853963	0.00872876	0.327909
cg19851976	CRTC1	-0.0087	0.0156	0.5768	-0.026	0.0265	0.3262	-0.0251	0.0383	0.5119	-0.0131523	0.0134436	0.327909
cg26830864		-0.0082	0.0103	0.4258	-0.0116	0.0197	0.5544	0.0012	0.0297	0.9684	-0.00892991	0.00912769	0.32791
cg05066203	DHX58	0.0104	0.0077	0.173	-0.0099	0.0167	0.5531	0.0077	0.026	0.768	0.00684099	0.00699251	0.327911
cg06040420	PHOSPHO2;KLHL23	-0.0089	0.0136	0.5135	-0.0216	0.0254	0.3958	-0.0242	0.0373	0.5171	-0.0117297	0.0119895	0.327912
cg02457644	LIN37	-0.0218	0.0156	0.1627	0.0138	0.0279	0.6221	0.0025	0.0426	0.9533	-0.013321	0.0136161	0.327913
cg02504229		-0.0062	0.0116	0.5947	-0.0297	0.0252	0.238	-0.0362	0.0256	0.1585	-0.0103088	0.0105372	0.327913
cg06873027	STAU1	-0.0034	0.0102	0.737	-0.0249	0.0179	0.1642	-0.0071	0.0268	0.7905	-0.00867002	0.00886217	0.327917
cg12894629	OSTalpha;AC069257.9	0.0073	0.009	0.4181	0.0095	0.017	0.5767	-0.0148	0.0256	0.5621	0.00778162	0.00795409	0.327918
cg10062047	CTC-454M9.1	0.0117	0.0145	0.4195	0.0148	0.0263	0.5724	-0.0417	0.0407	0.3055	0.0124226	0.012698	0.327918
cg09329930	PAX3	-0.0063	0.0213	0.7673	-0.0507	0.0358	0.1569	0.0021	0.046	0.9628	-0.0179081	0.0183051	0.32792
cg10204397		-0.011	0.0104	0.2922	-0.0022	0.0182	0.9019	-0.0183	0.0279	0.5116	-0.00883385	0.00902973	0.327923
cg19695289	LOC101928618;RP11-196O2.1	-0.0021	0.0118	0.8557	-0.0442	0.0239	0.06476	-0.0493	0.0376	0.1896	-0.0103511	0.0105807	0.327924
cg16534854	NPM1	0.0117	0.0194	0.5465	0.0351	0.0368	0.3402	0.037	0.0538	0.4914	0.0167889	0.0171613	0.327928
cg25917621	HLA-DPB2	0.0329	0.021	0.1166	-0.0288	0.037	0.4354	-0.0608	0.0566	0.2828	0.017867	0.0182634	0.327928
cg14474652		0.0171	0.0096	0.07337	-0.0224	0.0179	0.2112	-0.013	0.0282	0.6449	0.00827648	0.0084601	0.327928
cg03572388	TNFAIP2	0.0052	0.0063	0.4149	0.0058	0.011	0.5976	0.015	0.0176	0.3947	0.0053482	0.00546687	0.32793
ch.6.3213513F	PARK2	-0.0067	0.0215	0.7565	-0.0417	0.0322	0.1951	0.0049	0.0485	0.9187	-0.0174924	0.0178805	0.32793
cg02836529	NEUROD1;CERKL	-0.0039	0.0175	0.8253	0.086	0.0337	0.01079	0.0765	0.0528	0.1473	0.0151936	0.0155308	0.327931
cg08191624		0.0074	0.0072	0.3027	0.0016	0.016	0.9225	-0.0004	0.0283	0.989	0.00642328	0.00656583	0.327931
cg08715794	SESTD1	-0.0129	0.0155	0.406	-0.0148	0.0286	0.6048	-0.0699	0.0412	0.0892	-0.0133314	0.0136274	0.327936
cg11630953		-0.0013	0.0179	0.9409	0.0865	0.0365	0.01785	0.0321	0.0552	0.5604	0.0157223	0.0160714	0.327939
cg10618262	NAMPT	0.0115	0.0129	0.3726	0.0104	0.0257	0.6861	0.0414	0.0329	0.2074	0.0112786	0.0115291	0.327939
cg18416314	RP11-161H23.11	-0.004	0.0086	0.6404	-0.02	0.0164	0.2208	-0.0001	0.0251	0.9983	-0.00745083	0.00761633	0.327941
cg21144158	MIR612;NEAT1	-0.009	0.0117	0.4388	-0.0126	0.0202	0.5331	-0.0688	0.0308	0.02522	-0.00990434	0.0101243	0.327941
cg00445717	LINC01429;RP5-1112F19.2	0.0046	0.0144	0.7483	-0.0723	0.027	0.00748	-0.007	0.0378	0.8539	-0.0124298	0.0127059	0.327942
cg16368552	KLHL29;AC011239.1	-0.0059	0.0074	0.427	-0.0087	0.0147	0.5527	-0.0219	0.0247	0.3742	-0.0064661	0.00660974	0.327942
cg19533530	ZNF543	-0.0003	0.0139	0.9815	0.0569	0.0265	0.03194	0.0489	0.0406	0.2283	0.0120418	0.0123094	0.327945
cg23529390	MBP	0.0075	0.0071	0.2895	0.0004	0.0163	0.9796	0.0019	0.0255	0.942	0.00636773	0.00650929	0.32795
cg08301525	NXN	0.0094	0.0113	0.4055	0.01	0.0194	0.6071	0.0365	0.0307	0.2354	0.009552	0.00976435	0.32795
cg13933311	ILKAP	0.0175	0.0145	0.2278	-0.0051	0.0273	0.8514	-0.0055	0.0383	0.8858	0.0125273	0.0128058	0.327951
cg16276128		0.0034	0.0062	0.5815	0.0106	0.0106	0.3153	0.0021	0.0166	0.8982	0.00523533	0.00535176	0.327954
cg12991634		0.0068	0.0133	0.6087	0.0341	0.0282	0.2253	0.0455	0.0424	0.2837	0.0117675	0.0120293	0.327954
cg03092772	TECPR1	0.0051	0.0064	0.4289	0.0087	0.0142	0.5399	0.0095	0.0224	0.6715	0.00570782	0.00583476	0.327954
cg27228042	FAM160A1	0.0237	0.0168	0.1588	-0.0241	0.0352	0.4941	-0.0585	0.0531	0.2706	0.0148318	0.0151617	0.327956
cg10852177	SEMA3D	0.0172	0.0186	0.3572	0.0125	0.0369	0.7354	-0.074	0.0541	0.171	0.0162478	0.0166093	0.327958
cg07369108	XXyac-YR14BB7.1	0.008	0.0085	0.3465	0.0051	0.0165	0.7562	0.0111	0.027	0.6807	0.0073918	0.00755628	0.32796
cg26276436	EEFSEC	-0.0119	0.0096	0.2186	0.005	0.0186	0.7855	0.0082	0.0283	0.7712	-0.00834503	0.00853076	0.327961
cg22443057	RP11-521M14.1	-0.0184	0.0208	0.375	-0.017	0.0406	0.6745	0.0115	0.064	0.8576	-0.0181089	0.018512	0.327962
cg06629748	ANK2	0.0078	0.0156	0.6163	0.0315	0.0282	0.2645	-0.0155	0.043	0.7177	0.0133533	0.0136505	0.327964
cg03757109	RPL13;SNORD68	-0.0093	0.0115	0.4154	-0.0129	0.0227	0.5692	-0.0583	0.0329	0.07676	-0.0100352	0.0102587	0.327964
cg25072949		-0.0091	0.0096	0.3422	-0.0057	0.0199	0.7746	-0.0111	0.0319	0.7287	-0.00845813	0.00864647	0.327967
cg25828656	DCAF5	-0.007	0.0127	0.5826	-0.0267	0.0249	0.285	0.0139	0.0334	0.6777	-0.0110668	0.0113134	0.327974
cg10597549	CDK18	-0.0136	0.011	0.2157	0.0052	0.0209	0.8051	0.0046	0.0308	0.8812	-0.00952191	0.0097341	0.327975
cg21994794	NDRG2;MIR6717;AL161668.5;TPPP2	0.0099	0.0107	0.3545	0.0074	0.0222	0.74	0.0012	0.0325	0.9699	0.00942872	0.00963883	0.327975
cg03079981	AC010733.4	-0.0212	0.0174	0.2223	0.0036	0.0288	0.9012	-0.0103	0.0423	0.8079	-0.0145683	0.0148929	0.327975
cg07283664	Y_RNA	-0.0054	0.013	0.6782	-0.0326	0.0248	0.1877	-0.0158	0.0401	0.694	-0.011263	0.011514	0.327976
cg08079165	RPSA	0.0468	0.0448	0.2965	0.0121	0.0739	0.8699	0.2161	0.1159	0.06225	0.0374746	0.0383101	0.327979
cg24529280	NXPH1	-0.0279	0.0162	0.08535	0.0384	0.0316	0.2243	0.0369	0.0423	0.3835	-0.0141016	0.014416	0.327979
cg19821827	TWF1	0.0253	0.0166	0.1277	-0.0203	0.0291	0.4857	-0.0285	0.042	0.4966	0.0141045	0.0144189	0.32798
cg02428119	CTD-2368P22.1	0.0125	0.0148	0.4008	0.0148	0.0297	0.6183	0.0022	0.0471	0.9621	0.0129575	0.0132464	0.32798
cg25757829	PTMA	-0.0088	0.0098	0.3681	-0.0075	0.0191	0.6953	0.0084	0.0281	0.7655	-0.00852908	0.00871926	0.327981
cg27295668	GRIK4	0.0059	0.0083	0.4757	0.0126	0.0165	0.4465	0.023	0.0239	0.3362	0.007253	0.00741474	0.327982
cg04131949	RAB11FIP3	-0.0043	0.0077	0.5747	-0.017	0.0157	0.2785	-0.0184	0.0249	0.4598	-0.0067625	0.00691331	0.327982
cg08992872	CALB1	0.0159	0.0123	0.1964	-0.0121	0.0264	0.645	-0.0385	0.043	0.3706	0.010906	0.0111493	0.327984
cg23638042		-0.0366	0.0281	0.1938	0.0173	0.0511	0.7342	0.0196	0.0795	0.8056	-0.0240854	0.0246227	0.327986
cg15651884		-0.0101	0.012	0.4014	-0.0117	0.0233	0.6154	-0.0424	0.0349	0.2238	-0.0104354	0.0106683	0.327988
cg14319773	PPAP2C	-0.0025	0.0164	0.8809	-0.0575	0.0315	0.06834	-0.0754	0.0454	0.09684	-0.0142291	0.0145466	0.327989
cg24339671		-0.0091	0.0078	0.2403	0.0025	0.0159	0.8737	-0.0086	0.0244	0.7258	-0.0068499	0.00700276	0.327989
cg22861316	FABP6	-0.0079	0.0083	0.3374	-0.0048	0.0173	0.7797	0.0032	0.0265	0.9029	-0.00731996	0.00748332	0.32799
cg04686460	LINC00371	-0.008	0.0075	0.2859	0.0001	0.0175	0.9937	0.0033	0.0254	0.8964	-0.0067431	0.00689359	0.32799
cg00146584	ZDHHC14	0.0185	0.012	0.1221	-0.0189	0.0228	0.4077	-0.0517	0.0362	0.1533	0.0103872	0.010619	0.32799
cg18097144	INPP5D	0.0077	0.0073	0.292	0.0009	0.0154	0.9544	-0.0033	0.0239	0.8902	0.00645238	0.00659641	0.327993
cg01269617	CUX2	-0.0156	0.0197	0.4281	-0.0196	0.0336	0.5592	-0.0234	0.0502	0.642	-0.0166233	0.0169944	0.327994
cg23882086		0.0048	0.0183	0.7948	0.0395	0.0283	0.1637	0.045	0.0407	0.2684	0.0150315	0.015367	0.327994
cg07729916	MUC6	0.0039	0.0123	0.7512	0.0455	0.0272	0.09451	0.064	0.0419	0.1263	0.0109626	0.0112074	0.327997
cg20036996	PUF60	0.0039	0.0113	0.7305	0.0306	0.0213	0.1505	0.0753	0.0301	0.01225	0.00976419	0.00998224	0.327997
cg10553894	CPT1A	-0.006	0.0118	0.6098	-0.0231	0.0211	0.2738	-0.0518	0.0312	0.09701	-0.0100739	0.0102989	0.327998
cg16405589	PLK1	0.0128	0.0141	0.3638	0.01	0.0266	0.7055	-0.0226	0.0421	0.5918	0.0121858	0.012458	0.327998
cg17918937	OAZ2;RP11-330L19.4;AC100830.3;RP11-330L19.5	-0.0138	0.0121	0.2561	0.0008	0.0217	0.9709	0.0008	0.0346	0.9808	-0.0103372	0.0105681	0.328
cg08517455	C2orf55	0.0081	0.0081	0.3168	0.003	0.0167	0.8593	-0.0042	0.0257	0.8708	0.00712871	0.00728798	0.328002
cg03699623		0.0098	0.0125	0.4316	0.0154	0.0249	0.5367	-0.0296	0.0398	0.4566	0.0109272	0.0111714	0.328003
cg14729600	DERL1;WDR67	0.0138	0.0181	0.4449	0.0225	0.0345	0.5132	0.0065	0.0564	0.9083	0.0156778	0.0160281	0.328003
cg07792014	GBX1	-0.0129	0.0108	0.2294	0.0033	0.0203	0.8728	0.0043	0.0321	0.8937	-0.00932621	0.00953461	0.328003
cg12804532	TMBIM1;PNKD	-0.0128	0.0143	0.3724	-0.0127	0.0322	0.692	-0.0061	0.0495	0.9022	-0.0127835	0.0130692	0.328004
cg18756743	SEPT8	-0.0084	0.007	0.2287	0.0036	0.0147	0.8071	0.0003	0.0208	0.9897	-0.00618189	0.00632002	0.328004
cg22463915	EEF1A2	-0.0255	0.0143	0.07382	0.0324	0.0263	0.218	0.0729	0.0418	0.08151	-0.0122884	0.012563	0.328005
cg03705827		-0.0124	0.0104	0.2356	0.0047	0.0215	0.8263	0.0449	0.0334	0.1788	-0.00915753	0.00936221	0.328006
cg25058261	TBX3	-0.0144	0.0245	0.5565	-0.0543	0.0519	0.2953	-0.1618	0.082	0.0484	-0.0216711	0.0221555	0.328006
cg10696724		0.0077	0.0107	0.4682	0.0159	0.0213	0.4553	0.0126	0.032	0.6939	0.00935232	0.00956138	0.328007
cg21273407	NOS1	0.0215	0.0225	0.3379	0.0124	0.0448	0.7823	-0.0587	0.0687	0.3924	0.019667	0.0201066	0.328008
cg23383553	STKLD1;SURF4;C9orf96	-0.0068	0.0154	0.658	-0.0374	0.0295	0.2045	-0.0882	0.0418	0.03476	-0.0133532	0.0136518	0.328009
cg15266530	CALD1	0.0098	0.0231	0.6722	0.0545	0.0428	0.203	0.0351	0.0675	0.6037	0.0198836	0.0203282	0.328009
cg03402152	ZNF701;ZNF808	0.0137	0.0137	0.3193	0.0052	0.0262	0.8439	-0.0215	0.04	0.5912	0.0118749	0.0121404	0.32801
cg25074023	PRKRA;MIR548N;DFNB59	-0.0212	0.0207	0.3073	-0.0054	0.0435	0.9006	0.0786	0.0673	0.2424	-0.0182828	0.0186916	0.328011
cg02315263	RELT	-0.0044	0.0054	0.4182	-0.0071	0.0123	0.5678	-0.0303	0.0191	0.1124	-0.00483631	0.00494448	0.328013
cg03631093		0.0111	0.0146	0.4458	0.0161	0.0252	0.5227	-0.013	0.0326	0.69	0.0123565	0.0126329	0.328014
cg14649369	MACROD2	-0.0039	0.0258	0.8794	-0.1013	0.0528	0.05502	-0.078	0.082	0.3416	-0.0226733	0.0231806	0.328017
cg21749091	MBTD1;UTP18	0.0076	0.0116	0.5083	0.0188	0.022	0.3938	0.0062	0.031	0.8404	0.0100364	0.010261	0.328018
cg16888565		0.0096	0.0102	0.3454	0.0062	0.0203	0.7585	-0.0168	0.0306	0.5837	0.00891464	0.00911416	0.328021
cg05677565	NFAM1	0.0071	0.0069	0.3039	0.0018	0.0137	0.8953	0.0005	0.0198	0.9789	0.00602761	0.00616253	0.328021
cg18925542		-0.0068	0.0136	0.6178	-0.0302	0.0261	0.2469	-0.0349	0.0381	0.3595	-0.0117968	0.0120608	0.328022
cg23493715	AC007879.1	0.0098	0.009	0.2734	-0.0004	0.0193	0.9832	-0.0084	0.0301	0.7812	0.00797813	0.00815673	0.328023
cg26706201	SSRP1	0.02	0.0144	0.1661	-0.0175	0.0291	0.5483	0.0118	0.045	0.7938	0.0126236	0.0129063	0.328026
cg12991093	NNT	-0.0075	0.0128	0.5599	-0.0252	0.0251	0.3154	-0.0226	0.0364	0.5337	-0.011153	0.0114029	0.32803
cg09156233	BMPR1B;RP11-168E14.1	-0.0183	0.02	0.3586	-0.0142	0.0397	0.7202	-0.0374	0.0575	0.5149	-0.0174701	0.0178615	0.328031
cg10964211	SLC43A1	-0.0088	0.0085	0.3047	-0.0017	0.0183	0.9241	-0.0086	0.0286	0.7633	-0.00754005	0.007709	0.328033
cg15473289	ANKRD40	0.0057	0.0077	0.4601	0.0104	0.0149	0.4833	0.0599	0.0217	0.005816	0.00669063	0.00684057	0.328035
cg07233933	CPEB4	0.0071	0.0096	0.4609	0.0133	0.0189	0.4824	0.0062	0.0288	0.8285	0.00837154	0.00855916	0.328035
cg18954634		-0.0106	0.0081	0.1898	0.0071	0.0163	0.6625	0.0135	0.0238	0.5708	-0.00709473	0.00725374	0.328035
cg02911957	NRP2	-0.012	0.011	0.2787	-0.0002	0.0218	0.9912	-0.0431	0.0275	0.1173	-0.00960533	0.00982061	0.328036
cg21063175	PABPC1L	-0.0092	0.0076	0.2282	0.0032	0.0148	0.8261	0.0008	0.0232	0.9726	-0.00661249	0.00676071	0.328037
cg26913398		-0.0072	0.0104	0.4873	-0.0174	0.0214	0.4158	-0.0161	0.0291	0.5813	-0.00914876	0.0093539	0.32804
cg01530981	CAMK1G	0.0073	0.0242	0.7615	0.0783	0.049	0.11	0.1285	0.0755	0.08866	0.0212221	0.021698	0.32804
cg03475671	MESP2	-0.0054	0.006	0.371	-0.0051	0.0133	0.6994	0.0024	0.0225	0.9156	-0.00534927	0.00546922	0.32804
cg23067796		0.021	0.0174	0.2277	-0.0044	0.0306	0.8863	-0.0309	0.0458	0.5008	0.0147939	0.0151256	0.328041
cg03887092	LOC285768;AL033381.1	0.0169	0.0169	0.3177	0.0065	0.0306	0.8317	0.0049	0.0448	0.9122	0.0144692	0.0147937	0.328043
cg22770861	RILPL1;SNRNP35	0.0035	0.0047	0.459	0.0081	0.0109	0.4572	0.0187	0.0168	0.2658	0.00422118	0.00431588	0.328045
cg08184808	KIAA1324L	-0.0082	0.0178	0.6443	-0.0434	0.0348	0.213	-0.0519	0.051	0.3083	-0.0154995	0.0158473	0.328047
cg11572390	SMG5;TMEM79	0.0293	0.0181	0.1054	-0.0256	0.0309	0.4078	-0.0182	0.0442	0.6799	0.0152751	0.0156179	0.328048
cg01997101		-0.0063	0.0091	0.4922	-0.0158	0.0192	0.4095	-0.0618	0.0303	0.04099	-0.0080426	0.00822314	0.328052
cg19103175	LOC641746	-0.0259	0.0448	0.5628	-0.0846	0.0847	0.3183	0.1278	0.1337	0.339	-0.0387321	0.0396017	0.328053
cg03135975		-0.0109	0.009	0.2255	0.0037	0.0174	0.8293	-0.0001	0.0277	0.996	-0.00781839	0.00799396	0.328056
cg02669268	PIKFYVE;IDH1	0.0023	0.0182	0.8973	-0.0658	0.0308	0.03303	-0.1193	0.0426	0.005126	-0.0153247	0.0156689	0.328058
cg04501958		-0.0022	0.018	0.9011	-0.0689	0.0357	0.05357	-0.074	0.0516	0.1512	-0.0157195	0.0160726	0.328058
cg04983608		-0.0033	0.0056	0.5555	-0.0121	0.0117	0.2985	0.0039	0.0183	0.8323	-0.00494023	0.00505122	0.328061
cg02602010	TCF23	-0.0045	0.0047	0.3405	-0.0026	0.0098	0.7867	0.0044	0.0166	0.7923	-0.0041447	0.00423783	0.328062
cg06723619		-0.0093	0.0203	0.6472	-0.0579	0.0435	0.1831	-0.0967	0.0658	0.1417	-0.0179912	0.0183955	0.328063
cg16266024	TOPBP1	0.0118	0.0114	0.2981	0.0026	0.0231	0.9094	0.0147	0.0366	0.6887	0.00999818	0.0102229	0.328065
cg23580402	TMPRSS3	0.0091	0.0127	0.4757	0.0182	0.0245	0.4574	-0.0201	0.0365	0.5806	0.0110273	0.0112752	0.328065
cg18011078	MAD1L1	0.0102	0.0129	0.4287	0.0142	0.0239	0.5525	-0.0405	0.0381	0.2881	0.0111024	0.011352	0.328066
cg17306581		0.0098	0.0158	0.5341	0.026	0.0288	0.3665	0.0457	0.0437	0.2952	0.0135478	0.0138523	0.328067
cg02537603	RAB13	0.0035	0.0134	0.7958	0.0385	0.0246	0.1181	0.0361	0.0349	0.3005	0.0115087	0.0117675	0.328068
cg11709065	DOCK4	-0.0023	0.013	0.8591	0.0624	0.0252	0.0133	0.0597	0.0371	0.1076	0.0112992	0.0115533	0.32807
cg13373843		0.0086	0.0093	0.3547	0.0063	0.0187	0.737	0.0047	0.0276	0.8662	0.00814393	0.00832706	0.32807
cg02861441	LOC285375;AC093611.1	0.0159	0.0205	0.4394	0.0231	0.0373	0.5368	0.0061	0.0579	0.9167	0.0175703	0.0179655	0.328073
cg19544372	ZNF560	0.0068	0.0112	0.5443	0.0238	0.0237	0.317	0.0444	0.0357	0.2129	0.00990346	0.0101262	0.328073
cg02103953	MYL6B;RP11-603J24.14	-0.0184	0.0137	0.1788	0.0176	0.03	0.5563	-0.0087	0.0411	0.8321	-0.0121879	0.012462	0.328073
cg14961019	SH3BP4	-0.0094	0.0167	0.5714	-0.024	0.0258	0.3523	-0.0151	0.0381	0.692	-0.0137109	0.0140194	0.328075
cg08296459	CDH10	0.0143	0.0108	0.1864	-0.0115	0.0227	0.6109	-0.0482	0.0355	0.1739	0.0095379	0.00975248	0.328076
cg09038962	RP11-353N14.5	-0.009	0.0124	0.4676	0.079	0.0231	0.0006127	0.0554	0.0347	0.1103	0.010685	0.0109254	0.328077
cg24702282		0.0157	0.0144	0.2751	0.0013	0.026	0.9602	0.0187	0.0394	0.636	0.0123197	0.012597	0.328079
cg02382073	TET2	-0.0096	0.0085	0.2561	0.0014	0.0173	0.9355	-0.0107	0.0256	0.6757	-0.00746093	0.00762891	0.328083
cg19935845	TNXB;ATF6B	0.001	0.0088	0.9122	0.0377	0.0185	0.04126	0.0338	0.0303	0.2637	0.00777178	0.00794676	0.328084
cg20669835		0.0054	0.0081	0.5025	0.0137	0.0161	0.3922	0.0429	0.0247	0.08187	0.00707651	0.00723585	0.328085
cg10538719	DPH5	0.0195	0.0163	0.2307	-0.0034	0.0284	0.9034	0.0348	0.0435	0.4234	0.0138257	0.014137	0.328086
cg15999467	OOSP1	0.0038	0.012	0.7488	0.0334	0.0225	0.1384	0.0344	0.0343	0.3169	0.010355	0.0105882	0.328087
cg11731632	FIP1L1	-0.0128	0.0132	0.3298	-0.0066	0.0276	0.8097	0.029	0.0409	0.4783	-0.0116458	0.0119082	0.328089
cg21202136	GLDC	0.0122	0.0092	0.1858	-0.0087	0.0185	0.6394	0.0002	0.0265	0.9952	0.00805613	0.00823762	0.32809
cg10631530		0.0125	0.0104	0.2283	-0.004	0.0202	0.8434	0.0054	0.0288	0.8516	0.00904274	0.00924646	0.328091
cg03041038	RP11-753N8.1	0.0133	0.0101	0.1856	-0.0085	0.0198	0.6684	0.0029	0.0303	0.9247	0.0087988	0.00899707	0.328093
cg16664859		0.0123	0.0127	0.3299	0.0064	0.0263	0.8088	0.0074	0.0384	0.8472	0.0111844	0.0114364	0.328094
cg03673694	ELMO1	0.0115	0.0138	0.4059	0.0133	0.0258	0.6051	0.034	0.0399	0.3944	0.0119004	0.0121686	0.328095
cg12561408	RGS17	-0.0209	0.0177	0.2384	0.0025	0.0303	0.9333	-0.005	0.0464	0.9146	-0.0149465	0.0152834	0.328095
cg14635415	CDK6	0.0354	0.0236	0.134	-0.0225	0.0387	0.5607	-0.0396	0.0527	0.4524	0.0197049	0.020149	0.328096
cg21350909		0.0193	0.0171	0.2601	0.0007	0.0282	0.9798	0.052	0.0398	0.1914	0.0142995	0.0146218	0.328096
cg19823512		0.0085	0.0081	0.2971	0.0017	0.0151	0.9105	-0.0146	0.0211	0.487	0.00698053	0.00713788	0.328096
cg05654304	VPS13D	0.0198	0.0115	0.08449	-0.0292	0.0231	0.2069	-0.0274	0.0341	0.4215	0.0100678	0.0102948	0.328097
cg07525751	SLC6A3	-0.0232	0.0188	0.2186	0.0062	0.0329	0.8501	-0.0626	0.0495	0.2061	-0.0159631	0.016323	0.328098
cg21831649	PLEKHM2;RP11-288I21.1	0.004	0.0095	0.676	0.024	0.0183	0.1881	0.0049	0.0279	0.8608	0.00824566	0.00843158	0.328099
cg09011597	PA2G4	-0.0201	0.0145	0.1659	0.013	0.0264	0.6211	-0.0071	0.0368	0.8478	-0.0124289	0.0127092	0.3281
cg23030397	CHFR;RP11-46H11.10	0.01	0.0121	0.4096	0.0123	0.0232	0.5959	0.0372	0.0361	0.303	0.0104918	0.0107285	0.328103
cg21806100	IQGAP2	0.0155	0.0125	0.2147	-0.0087	0.0263	0.7406	-0.0167	0.0326	0.609	0.0110407	0.0112897	0.328104
cg00885851		0.0059	0.0096	0.5418	0.0178	0.0188	0.3415	-0.0103	0.0274	0.7063	0.00836118	0.00854981	0.328105
cg24882025		-0.0106	0.0115	0.355	-0.0072	0.0201	0.7214	0.0026	0.0291	0.9279	-0.00976151	0.00998174	0.328106
cg20067575		0.0208	0.0144	0.1506	-0.015	0.0258	0.5606	-0.0585	0.0365	0.1086	0.0122966	0.012574	0.328107
cg16899501	WFDC1	0.0196	0.0181	0.28	0.0025	0.0314	0.9356	-0.03	0.0461	0.5163	0.0153352	0.0156813	0.328109
cg03296230	PARN	0.001	0.0133	0.938	0.0499	0.0254	0.04933	0.0327	0.0388	0.3997	0.0115224	0.0117825	0.328111
cg11163555	PATZ1	-0.0075	0.0073	0.3084	-0.0018	0.0153	0.9055	0.0024	0.0224	0.9132	-0.00644303	0.00658849	0.328113
cg14871932	GCK	-0.0005	0.0201	0.9791	0.0891	0.04	0.02584	0.028	0.0556	0.6144	0.0175634	0.01796	0.328114
cg00239835	PDE2A	0.0144	0.0087	0.09823	-0.0172	0.0165	0.2971	0.0118	0.0251	0.6399	0.00752581	0.00769575	0.328115
cg04996195	ABCB4	0.0276	0.0173	0.1097	-0.0222	0.029	0.4443	0.0311	0.0444	0.484	0.0145291	0.0148572	0.328116
cg04502129		0.0173	0.0109	0.1123	-0.0144	0.0186	0.4366	-0.0094	0.0258	0.7139	0.00919647	0.00940417	0.328117
cg10386300	PPL	-0.0066	0.0076	0.3811	-0.0063	0.014	0.6553	0.0393	0.0218	0.07205	-0.00653172	0.00667929	0.328121
cg27645888	EDEM3	0.008	0.0102	0.4313	0.0113	0.0187	0.5481	0.0011	0.026	0.965	0.00875669	0.00895453	0.328121
cg02936854	SLC2A11	-0.0203	0.0133	0.1263	0.0207	0.0255	0.4178	0.0166	0.0366	0.6495	-0.0115318	0.0117924	0.328121
cg24044651	C1orf128;PITHD1;RP5-886K2.3	0.0042	0.0093	0.6534	0.0243	0.0188	0.1957	0.0684	0.0282	0.01538	0.00815165	0.00833583	0.328122
cg09532899		-0.0084	0.0181	0.6422	-0.0423	0.0346	0.2218	-0.1018	0.0484	0.03537	-0.0156837	0.0160381	0.328122
cg11328885	TSNARE1	0.0117	0.0077	0.1299	-0.0127	0.0152	0.4036	-0.0082	0.0227	0.7173	0.00671713	0.00686892	0.328123
cg07484894	RBM39	0.0228	0.0143	0.1108	-0.0265	0.0277	0.3386	-0.0242	0.0403	0.5475	0.0124259	0.0127067	0.328123
cg25146268	FAHD2A	0.0005	0.0131	0.9678	-0.0597	0.0263	0.02319	-0.062	0.0376	0.09884	-0.0114668	0.0117259	0.328123
cg18598117	ARID3A	-0.0388	0.0327	0.2361	0.0106	0.0634	0.8668	0.0667	0.0987	0.4995	-0.0284199	0.0290621	0.328123
cg05061563	CNFN	0.0115	0.0163	0.4788	0.0263	0.0335	0.4329	0.005	0.0517	0.9224	0.0143331	0.0146571	0.328124
cg07319711	PRR15;AC007255.8	0.0131	0.0136	0.3332	0.0068	0.0239	0.7757	-0.0067	0.0355	0.8495	0.011559	0.0118203	0.328125
cg00418695	RAB15;CHURC1-FNTB	0.0046	0.0069	0.5004	0.0142	0.0156	0.3636	0.0079	0.0232	0.7321	0.0061708	0.00631029	0.328127
cg18732850	UBE2I	0.0098	0.0089	0.2703	-0.0016	0.0204	0.9392	-0.0885	0.0344	0.01011	0.00797713	0.00815747	0.328127
cg17322044		0.01	0.0178	0.5751	0.0247	0.0268	0.3566	0.0006	0.0388	0.987	0.0144997	0.0148275	0.328127
cg27044591	KCNIP1;KCNMB1;CTD-2270F17.1	0.0149	0.0118	0.2058	-0.0068	0.0225	0.7625	-0.0255	0.0348	0.4633	0.010219	0.0104501	0.328128
cg10167834	MED7;HAVCR2;ITK	0.0319	0.0348	0.3591	0.0233	0.0647	0.7193	-0.008	0.0995	0.9356	0.0299703	0.030648	0.32813
cg21548152	C3orf62;Y_RNA	-0.0098	0.0078	0.2085	0.0061	0.0165	0.7108	0.037	0.0263	0.1596	-0.00689581	0.00705176	0.328131
cg14018231	TIFA;ALPK1	0.0009	0.0237	0.969	0.071	0.039	0.06873	-0.0215	0.0608	0.7233	0.0198056	0.0202535	0.328132
cg12373686	FREM3;GUSBP5	0.0177	0.0164	0.2807	0.003	0.0266	0.9106	-0.0079	0.0389	0.8383	0.0136512	0.01396	0.328132
cg21234561	TXNRD1;EID3	0.0049	0.0249	0.8434	0.0746	0.0449	0.0968	0.1562	0.0655	0.01706	0.0212939	0.0217757	0.328135
cg05015635	GAS1;RP11-276H19.1	0.0087	0.0199	0.6604	0.0382	0.0328	0.2444	0.0778	0.0477	0.1024	0.0166372	0.0170136	0.328136
cg11235882		-0.0107	0.0135	0.4296	-0.0149	0.0252	0.5548	-0.0097	0.0363	0.7894	-0.0116366	0.0119	0.328141
cg23052081	ZFP64	-0.0176	0.013	0.1765	0.0121	0.025	0.6284	0.0354	0.0367	0.3351	-0.0112785	0.0115338	0.328143
cg03407228	PRODH	0.0071	0.0088	0.4176	0.0088	0.0157	0.5725	0.0092	0.0234	0.6925	0.00750641	0.00767638	0.328145
cg12353240	DNAJC3	0.0103	0.0125	0.4127	0.0134	0.0249	0.5893	0.0369	0.0388	0.3423	0.010924	0.0111714	0.328145
cg08090635	MYL1	0.0207	0.0128	0.106	-0.0241	0.0245	0.3254	-0.0055	0.036	0.8788	0.0110938	0.011345	0.328145
cg13765303	BOC	-0.0017	0.011	0.875	-0.0468	0.0236	0.04726	-0.0446	0.0325	0.1702	-0.00974929	0.00997017	0.32815
cg18519555	CTC-454M9.1	-0.0087	0.0079	0.2744	0.0003	0.0159	0.9874	0.04	0.0239	0.0941	-0.0069181	0.00707485	0.328151
cg09471528	DTD1	-0.0063	0.0152	0.6808	-0.0358	0.0279	0.1994	-0.042	0.0388	0.2791	-0.0130519	0.0133477	0.328154
cg00863893	TIMP2	-0.0254	0.0233	0.2741	-0.004	0.0365	0.9129	-0.0374	0.0598	0.5316	-0.0192043	0.0196396	0.328155
cg13396168	SEPT9	0.0091	0.0134	0.4956	0.021	0.0258	0.416	-0.0226	0.0329	0.4924	0.0116281	0.0118917	0.328157
cg06376392	ARHGAP15	-0.0209	0.0153	0.1715	0.017	0.0308	0.5809	0.0337	0.0506	0.5058	-0.0133987	0.0137025	0.328158
cg07371693		-0.0202	0.0168	0.2292	0.005	0.0308	0.8701	0.017	0.0456	0.7083	-0.0144217	0.0147486	0.328159
cg22641196	CARS	-0.008	0.0106	0.4474	-0.0139	0.0207	0.4999	0.0123	0.0311	0.693	-0.00922571	0.00943491	0.32816
cg14554415	MIR548H4;NOX5;SPESP1;RP11-809H16.2	-0.0396	0.0307	0.198	0.0221	0.0597	0.7118	-0.0483	0.0971	0.6191	-0.0266963	0.0273017	0.32816
cg15559926	LHX4	0.0087	0.0225	0.7003	0.0551	0.0413	0.1821	-0.0021	0.0563	0.9697	0.0193196	0.0197581	0.32817
cg19675935	ZNF579	-0.0058	0.0094	0.5387	-0.0182	0.019	0.3397	-0.0119	0.0272	0.6623	-0.00823828	0.00842528	0.328171
cg23759393	PTPRN2	0.015	0.0317	0.6362	0.0638	0.0557	0.2519	-0.0267	0.0834	0.7491	0.0269392	0.0275507	0.328171
cg27634355		-0.0114	0.0092	0.2173	0.004	0.017	0.8128	0.0027	0.0265	0.9187	-0.00791147	0.00809115	0.328177
cg02477579	SIN3B	-0.0126	0.0143	0.3779	-0.0111	0.026	0.6696	-0.0058	0.0349	0.8688	-0.0122516	0.0125299	0.328177
cg00879685	PDE4D	0.0062	0.0089	0.4838	0.0147	0.0183	0.4212	0.0282	0.0299	0.3446	0.0078259	0.00800366	0.328178
cg26272443	SHKBP1	0.0046	0.0128	0.7204	0.0305	0.0226	0.1776	0.0447	0.0363	0.2186	0.0108903	0.0111377	0.328178
cg14204499		-0.0124	0.0129	0.3362	-0.0068	0.0257	0.7914	-0.0012	0.0385	0.9747	-0.011273	0.0115291	0.32818
cg03713570	RP11-2C24.6	-0.0069	0.0074	0.3533	-0.0048	0.015	0.7505	0.025	0.0157	0.1113	-0.00648895	0.00663636	0.32818
cg05529506	KATNAL2	0.0116	0.0118	0.3259	0.0052	0.024	0.8269	-0.0203	0.0352	0.5638	0.0103541	0.0105893	0.32818
cg10987016	YTHDF1	0.0068	0.0086	0.4263	0.0101	0.0168	0.545	0.039	0.0249	0.1174	0.0074852	0.00765527	0.328182
cg24146773	SH3BGR;TMPRSS3	-0.0129	0.0123	0.2964	-0.002	0.0253	0.9377	0.0113	0.0391	0.7727	-0.0108162	0.011062	0.328182
cg19442201	PLCB2	0.027	0.0146	0.06328	-0.0362	0.0268	0.1763	0.0179	0.0391	0.6463	0.0125361	0.0128209	0.328183
cg19841187	KIAA0319L;NCDN	0.0084	0.0113	0.4587	0.0162	0.023	0.48	0.0227	0.0304	0.4554	0.00991667	0.0101421	0.328185
cg15978494	EXT1	0.0036	0.0229	0.8735	0.0607	0.0375	0.1058	0.0921	0.0525	0.07964	0.0191096	0.019544	0.328186
cg05857097		-0.0069	0.0204	0.733	-0.0448	0.0337	0.1843	-0.0716	0.0483	0.1388	-0.0170637	0.0174516	0.328188
cg14200633	WDR1;RN5S155	0.0125	0.0111	0.2618	-0.0046	0.0271	0.8647	0.052	0.0459	0.2568	0.0100433	0.0102718	0.328192
cg23874515	MRPL16	-0.0156	0.0173	0.3666	-0.0122	0.0313	0.6965	-0.0181	0.049	0.7122	-0.0148044	0.0151411	0.328194
cg11020602	MAP7	-0.0137	0.0119	0.2491	0.0025	0.0234	0.9163	-0.0361	0.0335	0.2816	-0.0103712	0.0106072	0.328194
cg06362186	BRD1	0.0061	0.0113	0.5877	0.0291	0.0248	0.2418	0.0036	0.0381	0.9241	0.0100542	0.0102829	0.328194
cg27425127	AGL	0.0154	0.0143	0.2803	0.0021	0.0252	0.9344	-0.0141	0.0379	0.7107	0.0121604	0.0124371	0.328195
cg00914084		0.0169	0.02	0.3967	0.0161	0.0327	0.6217	-0.0706	0.0442	0.1101	0.0166822	0.0170618	0.328196
cg11977693	LOC283731;ISLR2;RP11-247C2.2	0.0087	0.0079	0.2723	-0.001	0.0173	0.9537	0.0088	0.0242	0.7162	0.0070263	0.00718619	0.328198
cg09485632	PIK3R1	0.0102	0.0115	0.3772	0.0077	0.018	0.6677	0.0222	0.0257	0.3871	0.00947534	0.00969101	0.3282
cg06349345		-0.0042	0.0139	0.76	-0.0413	0.0268	0.1224	-0.0383	0.0407	0.347	-0.0120645	0.0123391	0.3282
cg14921146	EIF4G2	-0.0134	0.0105	0.1996	0.0084	0.0216	0.6982	0.0187	0.0327	0.5675	-0.0092332	0.00944336	0.3282
cg20967329	C1orf97;LINC00467	0.0251	0.0139	0.07137	-0.0339	0.026	0.1922	-0.0052	0.0418	0.9	0.0119853	0.0122582	0.328201
cg11197202	C11orf30;RP11-111M22.3	0.019	0.02	0.3426	0.0108	0.0351	0.7584	-0.0429	0.0508	0.3981	0.0169902	0.017377	0.328203
cg19325446		-0.0148	0.0098	0.1334	0.0222	0.0222	0.3158	0.0236	0.037	0.5234	-0.0087657	0.00896532	0.328206
cg07217851		-0.0154	0.0114	0.1757	0.0119	0.0229	0.6039	-0.0412	0.033	0.2118	-0.00997813	0.0102054	0.328206
cg01293332	GSPT1;RP11-166B2.8	0.0109	0.0146	0.4561	0.0184	0.0272	0.4982	0.0327	0.04	0.414	0.0125775	0.012864	0.328206
cg03562367	USP25	0.0092	0.0064	0.1499	-0.0111	0.014	0.4248	0.0015	0.0223	0.9457	0.00569102	0.00582064	0.328207
cg25854998	LRRC8D;LRRC8C	-0.0123	0.0092	0.1789	0.0094	0.0187	0.615	-0.026	0.0283	0.3583	-0.00807122	0.00825505	0.328207
cg04822644		0.0096	0.0114	0.3994	0.011	0.022	0.6162	0.0097	0.0354	0.7843	0.00989635	0.0101218	0.32821
cg25276223	C1orf125;AXDND1	0.0107	0.0116	0.3546	0.0071	0.0197	0.7202	-0.0426	0.0297	0.1512	0.00977315	0.00999583	0.328211
cg05197376		-0.0121	0.01	0.2272	0.0057	0.0211	0.7855	0.0035	0.0306	0.9094	-0.0088352	0.00903651	0.328211
cg08565711		-0.0107	0.0105	0.3085	-0.0036	0.0168	0.8314	0.0047	0.0242	0.8459	-0.00870562	0.00890398	0.328212
cg27050750	TICRR;C15orf42;RP11-429B14.1	0.0194	0.0172	0.2595	-0.0007	0.0313	0.981	0.0399	0.0489	0.4148	0.0147381	0.015074	0.328213
cg20621224		-0.0203	0.0238	0.3927	-0.0235	0.0488	0.6297	-0.068	0.0758	0.3696	-0.0209149	0.0213915	0.328214
cg19591350	USP54	-0.0075	0.0087	0.3866	-0.0078	0.0169	0.6426	-0.0218	0.0242	0.3679	-0.00756285	0.00773521	0.328214
cg09092987		-0.0115	0.012	0.3349	-0.0065	0.0243	0.7883	0.0085	0.0368	0.8177	-0.0105197	0.0107596	0.328218
cg19520502	TOR1AIP2;AL359853.2	0.0116	0.014	0.4065	0.0127	0.0244	0.603	-0.0297	0.032	0.353	0.0118724	0.0121431	0.328219
cg03025641		-0.0078	0.011	0.4797	-0.0153	0.0205	0.4564	-0.0413	0.029	0.154	-0.00947667	0.00969276	0.32822
cg18370151		-0.0053	0.011	0.6302	-0.0204	0.0185	0.2701	0.0119	0.0257	0.642	-0.00924409	0.00945489	0.328221
cg22708657		-0.0096	0.0097	0.3262	-0.004	0.0199	0.8414	-0.0074	0.0305	0.807	-0.00852491	0.00871932	0.328221
cg23757247		-0.0069	0.0194	0.7223	-0.0479	0.0349	0.1701	-0.0075	0.0492	0.8783	-0.0165783	0.0169564	0.328221
cg19225308	TBXA2R	-0.0055	0.0088	0.5361	-0.0178	0.0185	0.3371	0.0033	0.0274	0.9054	-0.00776956	0.00794676	0.328222
cg14811608	NPY2R;RP11-92A5.2	-0.0159	0.0145	0.2727	0.0002	0.029	0.9959	0.0095	0.0416	0.8198	-0.01268	0.0129692	0.328222
cg10818896	C6orf10	0.0144	0.0161	0.371	0.0122	0.0305	0.6904	0.0435	0.0428	0.3088	0.0139206	0.0142381	0.328222
cg24970041	WDFY4;RP11-523O18.7	0.0093	0.0152	0.5399	0.0246	0.0271	0.3646	0.0216	0.0428	0.6127	0.0129614	0.0132571	0.328224
cg26067396	SNORA75	-0.0093	0.0129	0.4722	-0.0165	0.0231	0.476	-0.0348	0.0301	0.2478	-0.0110116	0.0112628	0.328225
cg15207993	S100A13	0.0091	0.0095	0.3354	0.0052	0.0196	0.7912	0.0176	0.0319	0.5822	0.00835808	0.00854875	0.328225
cg02395846	C1QL1	0.0123	0.0133	0.3564	0.009	0.0268	0.7363	0.0588	0.0389	0.1304	0.0116479	0.0119136	0.328225
cg05745299	CRACR2A	0.003	0.0115	0.7915	0.0349	0.0218	0.1091	0.0212	0.035	0.5447	0.0099446	0.0101715	0.328226
cg23835597	CELF6;RP11-106M3.3;RP11-106M3.2	0.0173	0.0121	0.1525	-0.0092	0.0198	0.6411	-0.0015	0.0312	0.9622	0.0100944	0.0103247	0.328227
cg03159456	MIR5188;UBC	0.009	0.0128	0.4815	0.0229	0.0281	0.4151	0.0523	0.045	0.245	0.0113886	0.0116484	0.328227
cg21727032		0.0172	0.0118	0.1445	-0.0119	0.0206	0.5613	0.0257	0.0308	0.4031	0.0100107	0.0102391	0.328228
cg12606694	AKAP7	-0.0128	0.011	0.2434	0.0022	0.0207	0.9165	0.0492	0.029	0.08928	-0.00949694	0.00971367	0.328228
cg27371091	ZNF211	-0.0096	0.0094	0.309	-0.0027	0.0188	0.8856	0.0094	0.0288	0.7433	-0.00822	0.00840762	0.32823
cg15742468	AKAP12	0.0082	0.0153	0.5921	-0.0885	0.0287	0.00206	-0.0828	0.0403	0.03982	-0.0132	0.0135013	0.328231
cg09609376	FOXK1	0.003	0.0138	0.8277	0.0372	0.0237	0.1171	0.013	0.0355	0.7145	0.0116595	0.0119256	0.328231
cg11276203		0.0379	0.0207	0.06728	-0.0473	0.0371	0.2028	0.0633	0.0481	0.1888	0.0176732	0.0180766	0.328232
cg23353544		-0.0162	0.0206	0.433	-0.0189	0.0323	0.5587	0.0211	0.047	0.6532	-0.0169807	0.0173683	0.328233
cg17560624	FBLN2	0.0241	0.0181	0.184	-0.0134	0.0333	0.6883	-0.0617	0.0463	0.1823	0.0155477	0.0159027	0.328233
cg08274504	TOR1AIP1	-0.0068	0.0095	0.4758	-0.0151	0.0197	0.4438	0.002	0.0296	0.9456	-0.00836599	0.008557	0.328234
cg16567676	HPGDS	-0.0121	0.0102	0.2349	0.0056	0.0225	0.8043	0.0348	0.0344	0.3118	-0.00908257	0.00928998	0.328236
cg02634926		0.0072	0.0182	0.6922	0.0364	0.0297	0.2214	-0.0023	0.0439	0.9578	0.0151716	0.0155181	0.328236
cg00815440	UQCRFS1	0.0152	0.0159	0.3387	0.0083	0.028	0.7658	-0.0073	0.0405	0.8562	0.0135175	0.0138263	0.328238
cg06592347	CTD-2374C24.1;RP11-6N13.1	0.0267	0.014	0.05639	-0.0402	0.0265	0.13	-0.0265	0.0389	0.4952	0.0121023	0.0123787	0.328238
cg17035366	SLC2A13	0.009	0.0093	0.335	0.0047	0.0192	0.8055	-0.024	0.0292	0.4106	0.00818286	0.00836983	0.328242
cg11697712	MIR4442;TOP2B	-0.0187	0.0136	0.1704	0.0101	0.0236	0.6669	-0.0089	0.0328	0.7867	-0.0115202	0.0117834	0.328243
cg05939300		-0.0105	0.0116	0.3658	-0.0085	0.0225	0.7061	-0.0557	0.0356	0.1173	-0.01008	0.0103104	0.328245
cg00890658	NSMAF	0.0062	0.012	0.6026	0.0253	0.0227	0.2648	0.0396	0.0331	0.2306	0.0103718	0.0106089	0.328247
cg07505478	RP11-426C22.5	-0.0326	0.0174	0.06007	0.0337	0.0284	0.236	0.0567	0.0433	0.1904	-0.0145051	0.0148368	0.328248
cg11497501	PRRC2A	-0.0017	0.0072	0.8108	-0.0262	0.0149	0.07904	-0.0225	0.0225	0.317	-0.00633787	0.0064828	0.32825
cg20957553		0.0102	0.0152	0.5011	0.0214	0.0268	0.4248	-0.0052	0.0389	0.8943	0.0129259	0.0132215	0.328252
cg20565065		0.0032	0.0062	0.6047	-0.0455	0.0133	0.0006523	-0.0449	0.0193	0.02041	-0.00549376	0.00561941	0.328253
cg23461216	COMP	-0.0225	0.0245	0.36	-0.018	0.0523	0.7311	-0.1417	0.0798	0.07578	-0.0216902	0.0221863	0.328253
cg05514680	TNFSF12-TNFSF13;TNFSF13	-0.0008	0.0094	0.9291	-0.0435	0.0203	0.03213	-0.039	0.0309	0.2074	-0.00833916	0.00852989	0.328253
cg20171297	MYF6	-0.0394	0.0246	0.1093	0.0476	0.0482	0.3235	0.142	0.0738	0.05443	-0.0214213	0.0219112	0.328253
cg19806995	GLP2R;RP11-655D3.2	-0.0057	0.0129	0.6607	0.0862	0.027	0.001436	0.0977	0.043	0.02292	0.0113794	0.0116397	0.328254
cg25485376	RP11-556I14.2	-0.0064	0.0078	0.4167	-0.0087	0.0159	0.584	-0.0278	0.0245	0.2562	-0.00684614	0.00700276	0.328255
cg17758363		-0.0262	0.0237	0.2697	0.0007	0.0464	0.9887	0.0014	0.0703	0.9841	-0.0206341	0.0211062	0.328255
cg25648050		0.0145	0.0086	0.09202	-0.0204	0.0172	0.2346	-0.008	0.0264	0.7605	0.00752	0.00769207	0.328257
cg03420286	PRTG	-0.0224	0.0142	0.1156	0.0292	0.0291	0.3161	0.0301	0.0416	0.4691	-0.0124762	0.0127617	0.328258
cg16672782		-0.0037	0.0141	0.7949	-0.0371	0.0246	0.1325	0.0193	0.0373	0.604	-0.0119593	0.012233	0.32826
cg07845760		0.0123	0.0087	0.1594	-0.0087	0.0159	0.585	-0.0276	0.0243	0.2543	0.00746137	0.00763218	0.328263
cg23520757	FAM65B	-0.016	0.0182	0.3797	-0.0142	0.033	0.6655	-0.0079	0.0447	0.8596	-0.0155802	0.0159369	0.328264
cg25692259	FARSB	0.0066	0.014	0.6359	0.0344	0.0278	0.2162	0.0164	0.0405	0.6848	0.012224	0.0125039	0.328264
cg19188064	SLC39A11	0.0154	0.0137	0.2594	-0.0011	0.0263	0.9671	-0.004	0.0353	0.9105	0.0118783	0.0121503	0.328265
cg15390415	METAP2	-0.0027	0.0128	0.8332	-0.0395	0.0237	0.09529	-0.0557	0.0361	0.1222	-0.0110102	0.0112624	0.328268
cg23413567	FOXO1	0.0087	0.0141	0.535	0.0247	0.0267	0.3546	-0.0247	0.0417	0.553	0.012189	0.0124682	0.328268
cg20937296	RP11-404P21.8	0.0067	0.0103	0.5135	0.0163	0.0191	0.3944	0.0677	0.0308	0.02779	0.0088628	0.0090658	0.328268
cg09673582	PRPF8	0.0233	0.0153	0.1272	-0.0294	0.032	0.3587	-0.0384	0.0464	0.4081	0.0134942	0.0138034	0.328271
cg09026722	PEAR1	-0.0139	0.0124	0.2627	0	0.0221	0.9983	0.0393	0.0326	0.229	-0.0105718	0.0108141	0.328273
cg22322605		0.0058	0.0052	0.2684	-0.0012	0.0117	0.9206	-0.0079	0.0186	0.6688	0.00464536	0.00475182	0.328274
cg17930550	SLC35D1	0.0143	0.0151	0.3429	0.0082	0.0259	0.7517	-0.0032	0.042	0.9385	0.0127526	0.0130449	0.328276
cg00103200	BCAR3	-0.0106	0.0094	0.2586	0.0008	0.0179	0.9625	0.0076	0.0288	0.791	-0.00813577	0.00832226	0.328277
cg18509239	IGSF10	-0.0247	0.0123	0.0443	0.0434	0.0242	0.07242	0.0583	0.0335	0.08189	-0.0107192	0.010965	0.328278
cg06168539		0.0211	0.0121	0.08228	-0.0315	0.0242	0.1932	-0.0191	0.0366	0.6018	0.01058	0.0108226	0.328279
cg14559259	CCDC140	0.0142	0.0142	0.3178	0.0048	0.0344	0.8902	-0.0817	0.0588	0.1647	0.0128315	0.0131257	0.32828
cg03388879	SPATS2L	0.017	0.0107	0.1126	-0.0205	0.0211	0.3314	-0.0173	0.0327	0.5961	0.00932915	0.00954308	0.328281
cg12297329	AC091969.1	-0.0339	0.019	0.07401	0.0448	0.0355	0.2062	0.1327	0.0533	0.01271	-0.0163761	0.0167516	0.328282
cg00825690	CACHD1	-0.0177	0.0223	0.4278	-0.0224	0.0386	0.562	-0.0479	0.0567	0.3984	-0.0188761	0.0193093	0.328288
cg09341491	SNX20	-0.0075	0.0092	0.4174	-0.0107	0.0191	0.5763	0.0511	0.0288	0.07618	-0.00810262	0.00828859	0.32829
cg10692290	KIAA1949;PPP1R18	-0.0095	0.014	0.4975	-0.0226	0.0275	0.4106	-0.0393	0.0407	0.3346	-0.0121964	0.0124763	0.328291
cg19216851	ST5	-0.0153	0.0179	0.3942	-0.0464	0.0742	0.5319	0.0133	0.0663	0.8414	-0.0170104	0.0174008	0.328291
cg00065726	FAM43A	-0.0075	0.0114	0.5102	-0.0201	0.023	0.3818	-0.0037	0.0345	0.9138	-0.00998497	0.0102142	0.328292
cg20883174	ZEB2	-0.0043	0.0152	0.7778	-0.0433	0.0282	0.1248	0.0306	0.0401	0.446	-0.0130798	0.0133801	0.328293
cg03237712		-0.0319	0.0237	0.1783	0.0237	0.0472	0.6156	0.0488	0.0743	0.5111	-0.0207046	0.0211799	0.328294
cg07720053	TMEM63C	-0.0203	0.0397	0.6094	-0.0678	0.0652	0.2979	0.0765	0.1013	0.45	-0.0331475	0.0339087	0.328295
cg07010741	TIAF1;MYO18A	0.0216	0.0184	0.2404	-0.0004	0.0284	0.9884	-0.0646	0.0376	0.08606	0.0150956	0.0154423	0.328296
cg07678904	FSD1	-0.0006	0.0162	0.9719	0.0634	0.0299	0.03411	0.0034	0.0426	0.9355	0.0139239	0.0142437	0.328298
cg15360181	SLC9A9	-0.0024	0.0142	0.8635	-0.0471	0.0267	0.0779	-0.0787	0.0444	0.07616	-0.0122557	0.0125372	0.3283
cg05953412	AIF1L	0.013	0.0092	0.157	-0.0123	0.0187	0.5107	-0.0386	0.0294	0.1884	0.00806967	0.00825505	0.3283
cg26264325		-0.0121	0.0086	0.1606	0.0103	0.0169	0.5404	0.0226	0.0254	0.3742	-0.00749254	0.00766467	0.328301
cg26684289		0.0211	0.0184	0.2528	-0.0014	0.0326	0.9662	-0.0355	0.0488	0.4671	0.015664	0.0160238	0.328301
cg00946139	PLBD1-AS1;GUCY2C;RP11-695J4.2	-0.0171	0.015	0.2563	0.0027	0.0298	0.929	0.0333	0.0471	0.4799	-0.0130974	0.0133984	0.328302
cg17034959	MMP17	-0.008	0.0084	0.3396	-0.0045	0.015	0.763	-0.0141	0.0251	0.575	-0.00716443	0.00732905	0.328302
cg13933511	COL22A1	-0.0128	0.0132	0.3304	-0.0065	0.0263	0.8035	0.0181	0.0411	0.6598	-0.0115323	0.0117975	0.328308
cg12214787	MET	0.015	0.0104	0.1507	-0.0124	0.0196	0.5283	-0.0245	0.036	0.4956	0.00898037	0.00918683	0.328309
cg25004108		0.0098	0.0103	0.3395	0.0057	0.0196	0.7716	0.0311	0.0307	0.3104	0.00891276	0.00911768	0.328309
cg08471788	TMPRSS3	0.0338	0.0197	0.08681	-0.0324	0.0332	0.3288	-0.0568	0.0525	0.2789	0.0165612	0.0169419	0.328309
cg00115180	SDHAF2;CPSF7;RP11-286N22.8	-0.0156	0.0083	0.06228	0.0247	0.0162	0.1282	0.0183	0.0255	0.4723	-0.00722084	0.00738691	0.328312
cg00336164	CCDC108	0.0168	0.0174	0.3317	0.0088	0.0339	0.7958	-0.0217	0.0467	0.6419	0.0151319	0.01548	0.328315
cg13485335	POU2F3	-0.015	0.0151	0.3195	-0.0061	0.0275	0.8248	-0.0197	0.0408	0.6293	-0.0129383	0.0132359	0.328317
cg03095453	LPAR1	-0.018	0.0156	0.2492	0.0034	0.0306	0.911	0.0092	0.0452	0.8397	-0.0135855	0.0138981	0.32832
cg04504284	SFMBT1	-0.0075	0.0138	0.5846	-0.0323	0.0287	0.2589	-0.0647	0.0428	0.1305	-0.0121571	0.012437	0.328322
cg02039716	snoU83B	-0.0193	0.0166	0.2445	0.0013	0.0281	0.962	0.0413	0.039	0.2892	-0.0139708	0.0142924	0.328323
cg16724720	RP11-400N13.1	0.0059	0.0082	0.4757	0.013	0.0171	0.4489	-0.0218	0.0272	0.4237	0.00722741	0.00739384	0.328326
cg01973155	OLA1	0.0112	0.011	0.3058	0.0033	0.0219	0.8798	0.0123	0.0344	0.7202	0.00960845	0.00982971	0.328326
cg04002708	FAM193A	-0.0208	0.0194	0.2846	-0.0029	0.0349	0.9346	0.006	0.0525	0.9086	-0.0165746	0.0169564	0.328329
cg27181968	NGF;RP4-663N10.1	-0.016	0.0117	0.1717	0.0115	0.0225	0.6092	-0.0161	0.033	0.625	-0.0101467	0.0103804	0.328329
cg19518347	C2orf70	-0.0097	0.0087	0.2641	0.0012	0.0182	0.9489	0.0026	0.0277	0.9242	-0.00767257	0.0078493	0.328329
cg10819244		0.0047	0.0068	0.4856	0.0114	0.014	0.4157	0.005	0.0216	0.818	0.00597893	0.00611666	0.32833
cg13219107	LRBA	0.0123	0.0081	0.1282	-0.0151	0.0168	0.367	0.0063	0.0268	0.8158	0.00713193	0.00729623	0.328331
cg17816423	CTCF;AC009095.4	-0.0135	0.014	0.3348	-0.0072	0.028	0.7974	-0.018	0.0403	0.6553	-0.01224	0.012522	0.328331
cg23108606		0.0053	0.007	0.4473	0.0094	0.014	0.4996	0.0106	0.0228	0.6411	0.00612	0.00626099	0.328331
cg10288374	SCARB1	-0.0105	0.0095	0.266	0	0.018	0.9992	0.0203	0.0268	0.4485	-0.00821243	0.00840166	0.328333
cg24254447	CREB5	-0.002	0.0143	0.8905	-0.0446	0.0255	0.08049	-0.0322	0.0362	0.3743	-0.0121917	0.0124727	0.328334
cg09222732		-0.0081	0.0142	0.5675	-0.0271	0.0268	0.3114	-0.011	0.0397	0.7823	-0.0122648	0.0125475	0.328335
cg03122674	LOC650226;RP13-492C18.2	0.0146	0.0334	0.6628	0.062	0.0539	0.2504	0.0726	0.0768	0.3443	0.0277511	0.028391	0.328341
cg19257164	EPB41L4B;U6	-0.0096	0.0136	0.4783	-0.0188	0.0251	0.4529	0.0068	0.0365	0.8513	-0.011688	0.0119575	0.328343
cg14636658	TTLL11	0.0103	0.0115	0.3702	0.009	0.0228	0.6949	-0.0289	0.0339	0.3937	0.0100363	0.0102678	0.328344
cg11588103	ZHX2	0.0082	0.0075	0.2771	0.0002	0.0145	0.9899	0.0142	0.0236	0.549	0.00651144	0.00666163	0.328344
cg21712625	CTD-2235H24.2	0.0075	0.0089	0.3994	0.0096	0.019	0.6146	-0.0013	0.029	0.9657	0.00787787	0.0080596	0.328346
cg08586518	FUT2	-0.0216	0.0158	0.1723	0.0138	0.0292	0.6371	0.0064	0.0453	0.8884	-0.0135827	0.0138961	0.328347
cg19852660	KCNQ1	0.014	0.0098	0.153	-0.0137	0.0199	0.4913	-0.0182	0.0302	0.5474	0.00859342	0.00879173	0.32835
cg26305087	ICA1;AC006042.6	0.0124	0.0101	0.2205	-0.0045	0.0192	0.8155	0.0015	0.0289	0.9581	0.00873705	0.00893868	0.32835
cg05116242	NBEAL2;CCDC12	-0.0168	0.0128	0.1881	0.015	0.0283	0.5957	0.0437	0.0466	0.3476	-0.0113994	0.0116625	0.328353
cg23517298	DGKG	0.0082	0.0105	0.4385	0.0147	0.0229	0.5214	-0.0385	0.0365	0.2919	0.00932915	0.00954452	0.328354
cg01135950	SLC6A3	-0.0408	0.0311	0.1892	0.0177	0.0544	0.7447	0.0068	0.0839	0.9351	-0.02639	0.0269993	0.328355
cg00098029		-0.005	0.0077	0.5093	-0.013	0.0149	0.3831	-0.0274	0.0234	0.2412	-0.00668617	0.00684057	0.328357
cg06521835	SIAH1	0.0047	0.0186	0.7982	0.0364	0.0269	0.1766	0.0063	0.0385	0.8693	0.0149536	0.0152989	0.328357
cg19219220		-0.005	0.0158	0.7513	-0.0496	0.0318	0.1187	-0.1675	0.0514	0.00113	-0.0138303	0.0141497	0.328358
cg09470931	FLJ34503;RP11-544L8__B.4	0.011	0.0108	0.3091	0.0036	0.0184	0.8468	-0.0179	0.0281	0.5247	0.00910383	0.00931409	0.328358
cg10843156	RANBP3	-0.0098	0.0146	0.5043	-0.0206	0.0258	0.4258	0.0265	0.0378	0.4834	-0.0124196	0.0127065	0.328362
cg12482305	ALG11;ATP7B	-0.0107	0.0118	0.3649	-0.0083	0.022	0.7071	0.0054	0.0332	0.8705	-0.0101638	0.0103987	0.328363
cg27127809	IDE	-0.007	0.0108	0.5125	-0.0203	0.0224	0.3637	-0.0463	0.0322	0.1506	-0.00950859	0.0097283	0.328364
cg10976213	RP11-789A21.1	0.0146	0.0145	0.3132	0.005	0.0288	0.8609	-0.022	0.0445	0.6206	0.0126587	0.0129512	0.328364
cg24131211	STK32C	-0.0012	0.0113	0.9157	-0.0395	0.0211	0.06152	-0.0199	0.0302	0.5103	-0.00973644	0.00996143	0.328364
cg21743307	CACNA2D3	-0.031	0.0269	0.2485	0.0071	0.0548	0.8965	-0.0335	0.0851	0.6941	-0.0236021	0.0241476	0.328367
cg04208312	C3orf70	0.0169	0.0129	0.1909	-0.008	0.0232	0.7298	-0.0501	0.0362	0.1668	0.0110196	0.0112743	0.328367
cg25501844	SKIDA1;C10orf140	-0.0084	0.0111	0.4481	-0.0136	0.0207	0.5118	0.0212	0.0302	0.4842	-0.00956131	0.00978232	0.328368
cg23078525	RPS18P9;RP1-12G14.7;SNORA2	0.0196	0.011	0.07326	-0.0254	0.0204	0.2132	-0.0471	0.0295	0.1103	0.00946336	0.00968213	0.328369
cg11191464	NBEAL2	0.0092	0.007	0.1872	-0.0083	0.0155	0.5929	-0.0001	0.0251	0.9962	0.00623544	0.00637959	0.32837
cg20628049	CSNK1G2	0.0101	0.01	0.3113	0.0032	0.021	0.8796	-0.0626	0.0314	0.0462	0.00882458	0.00902861	0.32837
cg19211899	HINT3;RP11-73O6.4	0.0028	0.0221	0.9002	0.0576	0.0352	0.1019	-0.0417	0.0514	0.4168	0.0182939	0.0187168	0.32837
cg20412902		0.0122	0.0069	0.07559	-0.0165	0.0131	0.2079	-0.0199	0.0212	0.3471	0.00596696	0.00610492	0.328371
cg05176661	FAM105B	-0.0068	0.0105	0.5192	-0.017	0.0197	0.3874	-0.0282	0.0288	0.3277	-0.00905659	0.00926601	0.328371
cg07721100	RP11-798K3.3	0.0086	0.0078	0.2669	-0.0008	0.0166	0.9601	0.0101	0.0245	0.6817	0.00689995	0.00705951	0.328372
cg03908534	APBB2	-0.0107	0.0171	0.5318	-0.0259	0.0297	0.3833	-0.0429	0.0425	0.3127	-0.0144843	0.0148192	0.328373
cg01448551	TAP2	-0.0138	0.0118	0.2418	0.0034	0.0233	0.8849	0.0072	0.0355	0.839	-0.010289	0.010527	0.328373
cg03878802	FRMD8	-0.0066	0.0087	0.4507	-0.0119	0.0177	0.5004	-0.0199	0.0264	0.4509	-0.0076313	0.0078078	0.328374
cg07477009	UGGT2	-0.0243	0.0142	0.08557	0.0366	0.0289	0.2044	0.0448	0.0431	0.2984	-0.0124566	0.0127447	0.328374
cg19451564	GINS1	0.0037	0.0111	0.7387	0.04	0.0245	0.1026	0.075	0.0378	0.04752	0.00988213	0.0101107	0.328375
cg14633329	LCN6	0.0076	0.0072	0.2949	0.0011	0.0143	0.9373	0.0137	0.0216	0.5261	0.00628544	0.00643086	0.328377
cg09062550	INSM1	-0.0063	0.0142	0.6549	-0.0315	0.0258	0.222	0.0015	0.0401	0.9699	-0.0121589	0.0124402	0.328377
cg25216512	LRP1B;Y_RNA	-0.0101	0.0103	0.3265	-0.0045	0.0155	0.7712	-0.0091	0.0221	0.6799	-0.00838462	0.00857862	0.328378
cg18420690	PCBP3	-0.0161	0.0125	0.1974	0.0071	0.0227	0.7551	0.0371	0.0311	0.232	-0.010702	0.0109496	0.328381
cg09656274	BNIP3	-0.0083	0.0103	0.4196	-0.0114	0.02	0.5678	-0.0185	0.03	0.5371	-0.00894984	0.009157	0.328383
cg16790390	PTP4A3	-0.0098	0.0118	0.4059	-0.013	0.0246	0.5958	0.0021	0.0353	0.9519	-0.0103986	0.0106393	0.328386
cg17778211	LHPP	-0.01	0.0085	0.2415	0.0034	0.0177	0.8462	-0.0122	0.026	0.637	-0.00748885	0.00766227	0.328388
cg04764187	ORC4	0.011	0.0145	0.4502	0.0164	0.0255	0.5201	0.032	0.0375	0.3929	0.0123194	0.0126047	0.328388
cg23710283	PAK6;RP11-133K1.2	0.0054	0.0056	0.3292	0.0029	0.0115	0.803	0.0081	0.0182	0.6566	0.00492081	0.00503479	0.32839
cg16082130	PEMT	0.0029	0.0068	0.6667	0.0179	0.0135	0.1846	0.0148	0.0205	0.4717	0.00593558	0.00607308	0.328391
cg23475725	CACNA1C	0.0021	0.0107	0.8415	0.0341	0.02	0.08786	-0.0008	0.0293	0.9792	0.00922099	0.00943464	0.328393
cg10709220	PHF2	0.018	0.0114	0.1135	-0.0185	0.0212	0.3836	-0.0233	0.0329	0.4783	0.00981301	0.0100404	0.328395
cg23974812	THYN1;ACAD8	0.0058	0.0188	0.7592	0.0532	0.0354	0.1327	0.042	0.05	0.4004	0.0162276	0.0166038	0.328398
cg25317025	RPL17;RPL17-C18orf32	0.0211	0.022	0.3383	0.0107	0.0333	0.7471	-0.0893	0.0499	0.07358	0.01794	0.0183558	0.328399
cg16471775	SLC13A5	0.0029	0.0192	0.8803	0.0671	0.0368	0.06816	0.0955	0.0603	0.1133	0.0166367	0.0170224	0.328401
cg20863715	C8orf59;CA13	0.0049	0.0102	0.6336	0.026	0.0209	0.2139	-0.0109	0.0316	0.7308	0.00895888	0.00916659	0.328401
cg03586649	SPG7	-0.0039	0.0096	0.683	-0.0259	0.019	0.1735	-0.0279	0.0306	0.3612	-0.00837418	0.00856839	0.328403
cg23975687	CPN1	-0.0193	0.0165	0.2412	0.0025	0.0293	0.9328	-0.0432	0.0427	0.3111	-0.0140512	0.0143771	0.328404
cg24563317	MCM4;PRKDC	0.0194	0.0173	0.2623	0.0004	0.0299	0.9895	0.0037	0.041	0.9273	0.0146346	0.0149742	0.328408
cg18202127		0.0106	0.0116	0.3626	0.0075	0.0202	0.7124	0.0163	0.0318	0.6088	0.00983123	0.0100593	0.328409
cg14016200	ICAM5;ICAM4	-0.0167	0.0145	0.2479	0.0027	0.0279	0.9231	0.0059	0.0437	0.8921	-0.0125744	0.0128662	0.32841
cg04106746	EIF2D	0.0129	0.0121	0.2847	0.002	0.0219	0.9284	-0.0491	0.031	0.1138	0.0103508	0.010591	0.32841
cg07137606	PLD5	0.0001	0.0115	0.9962	-0.0487	0.0225	0.03028	-0.059	0.0341	0.08344	-0.0100078	0.01024	0.328411
cg16254394	DIO2;CTD-2540C19.1	-0.019	0.019	0.3181	-0.0071	0.0371	0.8484	-0.0642	0.0546	0.2399	-0.0165274	0.0169113	0.32842
cg05366195	PRDM16	-0.0074	0.0109	0.495	-0.0165	0.0205	0.4209	-0.0411	0.031	0.1849	-0.00940566	0.00962414	0.328421
cg12545729	SNAP91	-0.0066	0.0135	0.6238	-0.033	0.0272	0.2255	0.0167	0.035	0.6326	-0.0118179	0.0120925	0.328423
cg18480034	PHF21B	-0.0202	0.0157	0.1983	0.0117	0.031	0.7049	-0.0605	0.0488	0.2145	-0.0136881	0.0140062	0.328425
cg17978015	RP11-669M16.1	-0.0143	0.0112	0.2026	0.0079	0.0221	0.7206	-0.0031	0.0362	0.9325	-0.00976344	0.00999031	0.328425
cg18842784		-0.0055	0.011	0.6188	-0.0255	0.0217	0.2387	-0.018	0.0328	0.5835	-0.0095886	0.00981142	0.328426
cg22142858	NRN1	-0.0033	0.0067	0.6293	-0.0155	0.0131	0.236	-0.028	0.0194	0.1504	-0.0058296	0.00596509	0.328428
cg05543117	LOC101928314;GALNTL6	0.0095	0.008	0.236	-0.0032	0.0162	0.8412	-0.0055	0.0241	0.8189	0.00701011	0.00717304	0.328428
cg14675001	RAPGEF1	-0.0079	0.009	0.3804	-0.0083	0.0193	0.665	-0.0025	0.0281	0.9281	-0.00797145	0.00815673	0.328428
cg02332782	ZDHHC14	-0.0029	0.0119	0.8097	0.0712	0.0253	0.004898	0.0189	0.0366	0.606	0.0105237	0.0107683	0.328429
cg10054127	NECAB3	-0.0055	0.0139	0.6906	0.0784	0.027	0.003712	0.0553	0.0389	0.1549	0.0120777	0.0123584	0.328429
cg07176163	NDEL1	0.0048	0.0142	0.7357	0.0386	0.0267	0.1481	0.0405	0.0431	0.3481	0.0122524	0.0125372	0.328429
cg13167816	FITM1	0.0017	0.0081	0.8342	0.0256	0.0152	0.09191	0.0468	0.0227	0.03929	0.00698596	0.00714836	0.32843
cg22488583	CDK6	-0.0147	0.0156	0.346	-0.0086	0.0263	0.7433	0.0107	0.0394	0.7866	-0.0131124	0.0134172	0.328431
cg06223477	EWSR1;RHBDD3	-0.0109	0.0131	0.4042	-0.013	0.0251	0.6037	-0.0172	0.0388	0.6583	-0.0113496	0.0116134	0.328431
cg11878677	TBC1D27	-0.0006	0.0082	0.9443	0.0417	0.0172	0.01538	0.0302	0.0283	0.286	0.00723368	0.00740186	0.328432
cg01062470	KIF24	0.006	0.0166	0.7193	0.0493	0.0335	0.141	0.0562	0.0453	0.2148	0.014536	0.014874	0.328433
cg17610043	TMEM44-AS1;AC046143.5	0.018	0.0161	0.2647	-0.0009	0.0308	0.9755	-0.0307	0.0476	0.5193	0.013944	0.0142682	0.328433
cg17859448	S1PR1	0.0178	0.0135	0.1856	-0.0095	0.0249	0.7022	0.0318	0.0355	0.37	0.0115982	0.0118679	0.328433
cg26579145	HS3ST2	0.0207	0.0162	0.2021	-0.0105	0.0311	0.7356	-0.0263	0.047	0.5754	0.0140411	0.0143676	0.328434
cg05452385	FNDC3B	-0.0201	0.019	0.2916	-0.0038	0.0338	0.9093	0.0222	0.0486	0.6487	-0.0161861	0.0165626	0.328435
cg14534180		-0.0225	0.0188	0.2305	0.0057	0.035	0.8715	-0.0024	0.0538	0.9645	-0.0161855	0.016562	0.328435
cg22781249	C1orf196	0.0131	0.0125	0.2934	0.0021	0.0255	0.9343	-0.02	0.0387	0.6056	0.0109689	0.011224	0.328436
cg11603443	FAM107A	-0.014	0.0234	0.5482	-0.0547	0.052	0.2933	-0.2218	0.0906	0.01437	-0.0208538	0.021339	0.328437
cg10499429	SMG1;RP11-1035H13.2	-0.0249	0.0171	0.1443	0.0176	0.0301	0.5589	0.0408	0.0425	0.3375	-0.0145302	0.0148682	0.328438
cg07833371	LOC92659;MAFG	0.0084	0.0106	0.4292	0.0122	0.0205	0.5519	0.0059	0.0291	0.8381	0.00920165	0.00941575	0.32844
cg26670366	ABCA10	-0.0158	0.0186	0.3969	-0.0173	0.0357	0.6275	-0.0496	0.0558	0.374	-0.0161202	0.0164954	0.328443
cg10920065		0.0105	0.0121	0.3845	0.0114	0.0253	0.6534	0.0555	0.0374	0.1381	0.0106675	0.0109158	0.328443
cg17726760	SMAD3;RP11-342M21.2	0.0076	0.0071	0.2836	0.0008	0.0137	0.9506	0.0107	0.02	0.5921	0.00616032	0.00630375	0.328447
cg05968933		0.0251	0.0188	0.1814	-0.0201	0.0389	0.6046	0.0321	0.0603	0.5947	0.0165416	0.0169268	0.328449
cg10994819		0.0065	0.0108	0.5485	0.0266	0.0249	0.2863	0.0502	0.0372	0.1773	0.0096826	0.00990815	0.328452
cg26340968	MATK	-0.0015	0.0122	0.8996	-0.0335	0.02	0.09382	-0.0281	0.0298	0.3456	-0.0101781	0.0104152	0.328453
cg00508772		0.002	0.0169	0.9044	0.0708	0.0352	0.04422	0.0873	0.053	0.09956	0.0148882	0.0152351	0.328455
cg11701148	MYOM2	-0.0228	0.019	0.229	0.0049	0.034	0.8848	-0.0295	0.0514	0.5659	-0.0162082	0.0165859	0.328456
cg16432903		0.0098	0.0113	0.3884	0.01	0.0222	0.6519	-0.0006	0.031	0.9858	0.00984116	0.0100705	0.328456
cg27625538	FAM110D	0.006	0.0085	0.4828	0.0126	0.0165	0.4459	0.0049	0.0244	0.8412	0.00738418	0.00755628	0.328458
cg01818539	LIG3	0.0113	0.0119	0.3419	0.0065	0.0215	0.7619	0.0581	0.0324	0.07271	0.0101744	0.0104116	0.328463
cg07431666		0.0205	0.0186	0.2705	-0.0002	0.0361	0.9961	-0.0651	0.0542	0.2293	0.0161576	0.0165344	0.328464
cg06638147	RP11-626I20.3	-0.0112	0.0132	0.3966	-0.014	0.0284	0.621	-0.049	0.0456	0.2824	-0.0116974	0.0119702	0.328465
cg00725089		0.0008	0.0114	0.9455	-0.0526	0.0227	0.02042	-0.049	0.0366	0.1799	-0.00995531	0.0101875	0.328465
cg25818214	PRICKLE2	0.0138	0.0097	0.154	-0.0098	0.0176	0.5753	0.0199	0.0273	0.4657	0.00830161	0.00849521	0.328465
cg11644783	CPXM2	-0.0055	0.0153	0.7196	-0.0405	0.0288	0.1596	-0.0641	0.0453	0.1568	-0.0132037	0.0135117	0.328465
cg13779610	IKZF2	0.0169	0.0145	0.2459	-0.0046	0.0295	0.875	-0.0325	0.0419	0.4371	0.0127164	0.013013	0.328467
cg24015037	NXN	-0.0104	0.0124	0.4019	-0.0118	0.0234	0.6148	-0.0325	0.0363	0.3706	-0.0107069	0.0109567	0.328467
cg00807586	DLEC1	-0.0164	0.0136	0.2257	0.0059	0.0269	0.8275	0.0046	0.042	0.9124	-0.0118603	0.012137	0.328469
cg06175927	MYH7B	-0.0077	0.0068	0.2571	0.0019	0.0149	0.8973	0.0298	0.024	0.2134	-0.00604519	0.00618622	0.328469
cg19859781	LHFP	0.0098	0.0147	0.5051	0.022	0.0269	0.4135	0.0005	0.0385	0.9895	0.0126055	0.0128996	0.32847
cg15926784	SEMA4G	-0.01	0.0095	0.2951	-0.0012	0.0201	0.9542	-0.0136	0.0315	0.6655	-0.00839315	0.00858899	0.32847
cg06866400	ADAT2;PEX3	-0.0068	0.0113	0.5464	-0.0239	0.0237	0.3147	0.0121	0.0373	0.745	-0.00996734	0.0101999	0.328472
cg19370653	PITX2	-0.0216	0.0151	0.1525	0.019	0.0294	0.5198	0.015	0.044	0.7327	-0.0131256	0.013432	0.328475
cg02491938	CBX7	0.0065	0.0085	0.445	0.0108	0.0166	0.5132	0.0148	0.0261	0.5718	0.00739323	0.00756582	0.328476
cg26422161	FOXQ1	0.0066	0.0224	0.7673	0.0661	0.0428	0.1222	0.0248	0.0616	0.6865	0.0193934	0.0198463	0.328479
cg01304278	GLRX5;SNHG10	0.0131	0.013	0.3127	0.0046	0.0239	0.8476	0.0363	0.0345	0.2924	0.0111593	0.0114199	0.32848
cg01807317	STK32C	-0.0023	0.0138	0.8699	-0.0433	0.0251	0.08377	-0.0237	0.0381	0.5344	-0.0118168	0.0120928	0.328483
cg00670637	RP11-115N4.1;RP11-142A5.1	0.0226	0.0206	0.2736	0.002	0.0355	0.954	-0.014	0.054	0.7953	0.0174108	0.0178175	0.328483
cg05367489	MIR3660	-0.0169	0.0098	0.08569	0.0236	0.0192	0.2188	-0.0004	0.0262	0.988	-0.00852947	0.00872872	0.328483
cg01408654	PCDH10;RP11-9G1.3	-0.0027	0.0156	0.8617	-0.0455	0.0273	0.09603	-0.0606	0.038	0.1115	-0.0132354	0.0135446	0.328484
cg09205190	LOC728392;NLRP1	-0.0047	0.0109	0.6661	-0.0295	0.0221	0.182	-0.0041	0.0317	0.8966	-0.00955242	0.00977565	0.328488
cg05241830		0.012	0.0085	0.1611	-0.0112	0.0172	0.5156	0.0291	0.0256	0.2567	0.00744622	0.00762027	0.32849
cg09881021	ZDHHC16;EXOSC1	-0.0104	0.0148	0.4815	-0.0241	0.0305	0.4301	-0.0759	0.0456	0.09599	-0.013011	0.0133152	0.32849
cg05854718	TSG101	-0.0119	0.0101	0.24	0.0022	0.0185	0.904	-0.0032	0.0263	0.9021	-0.00866239	0.00886491	0.328493
cg03288922		-0.0325	0.0319	0.3083	-0.0102	0.0577	0.86	0.0109	0.0895	0.9028	-0.0272796	0.0279175	0.328495
cg26465611	MEGF10	0.0102	0.0091	0.2635	-0.0001	0.0164	0.9973	-0.0039	0.0239	0.8715	0.00777528	0.00795712	0.328496
cg18339820	SOBP	-0.027	0.0166	0.1047	0.0236	0.0282	0.4023	0.0385	0.0405	0.3415	-0.0139786	0.0143055	0.328496
cg06829654	SH3BP1	0.0189	0.0151	0.2116	-0.006	0.0266	0.8211	-0.0255	0.0368	0.4882	0.0128316	0.0131317	0.328497
cg19669787	C16orf96	-0.0087	0.0063	0.1659	0.0091	0.0137	0.5076	0.0302	0.0218	0.166	-0.00559295	0.00572381	0.328501
cg02487499	ZSCAN20	0.0048	0.0075	0.5235	0.0147	0.0158	0.3518	0.0157	0.0242	0.5182	0.00662051	0.00677541	0.328501
cg20083730	MT1E	0.0081	0.0104	0.4324	0.0144	0.0224	0.5194	0.0094	0.0344	0.7853	0.00921721	0.00943289	0.328502
cg17350720	RASGRP1	-0.0132	0.0178	0.4575	-0.0214	0.0317	0.4981	-0.0065	0.0478	0.892	-0.0151657	0.0155206	0.328503
cg14444498	PPP3CA	-0.0161	0.0091	0.07649	0.0282	0.0193	0.1435	-0.0084	0.0287	0.769	-0.00804271	0.00823095	0.328504
cg09440812	RCE1;C11orf80	-0.0132	0.0147	0.3689	-0.0111	0.0284	0.697	-0.0682	0.0448	0.128	-0.0127563	0.0130549	0.328506
cg26187225	PPFIA1	-0.0135	0.0119	0.2561	0.0017	0.0233	0.9416	0.0135	0.032	0.6733	-0.0103554	0.0105978	0.328506
cg21529871	VIPR1	0.0051	0.0071	0.4713	0.0098	0.0134	0.4647	0.0086	0.0222	0.6995	0.00613025	0.00627375	0.328507
cg06111239	ALS2	-0.0168	0.013	0.1965	0.0093	0.0251	0.7109	0.0207	0.032	0.5178	-0.0112795	0.0115436	0.328507
cg23942708		0.0087	0.0153	0.5711	0.029	0.0287	0.3123	0.0371	0.0427	0.3848	0.0131925	0.0135013	0.328508
cg04890851		-0.0202	0.0142	0.1556	0.0144	0.0258	0.5766	0.057	0.0392	0.1458	-0.0121556	0.0124402	0.328509
cg01248300	KIF1A	0.0067	0.0078	0.3947	0.0079	0.0168	0.6363	0.0498	0.0262	0.05716	0.0069128	0.00707467	0.32851
cg13619670	UTP23	0.0045	0.0099	0.6532	0.0259	0.0201	0.197	-0.0059	0.031	0.849	0.00867795	0.00888118	0.328511
cg05058263	DNAJC16;CASP9	0.0091	0.0105	0.3865	0.0085	0.0188	0.6528	-0.0058	0.0276	0.834	0.00895734	0.00916713	0.328512
cg18923105	SYNE2;ESR2	0.0062	0.0078	0.4259	0.0103	0.0169	0.5391	0.0039	0.0263	0.8822	0.00692	0.00708208	0.328513
cg08816290	CRYL1	-0.016	0.0152	0.2912	-0.0038	0.0247	0.8774	0.0195	0.0364	0.5919	-0.0126489	0.0129452	0.328513
cg21718653	HBP1	-0.0201	0.0166	0.2243	0.0086	0.034	0.8008	0.0757	0.0516	0.1424	-0.0145756	0.014917	0.328515
cg06886081	TTC15;TRAPPC12	0.0073	0.013	0.5761	0.0242	0.0239	0.3118	-0.022	0.0371	0.5527	0.0111585	0.0114199	0.328516
cg17492413	RP11-462L8.1;ITGB1	0.0096	0.0099	0.3331	0.0048	0.0187	0.7985	-0.0053	0.0276	0.8486	0.00854919	0.0087495	0.328517
cg15733111	PIK3CD	0.0069	0.009	0.443	0.0113	0.0175	0.5184	0.0285	0.0266	0.2847	0.00782034	0.00800359	0.328518
cg25024268	TMEM231;RP11-77K12.8	-0.0052	0.0103	0.6126	-0.0244	0.0207	0.2386	-0.0299	0.0304	0.3259	-0.00901033	0.00922149	0.328519
cg03890680	CDC42BPA	0.0225	0.0148	0.129	-0.0249	0.0294	0.3968	0.0259	0.0468	0.5796	0.0129167	0.0132195	0.32852
cg20109840		-0.0203	0.0145	0.1603	0.0118	0.0251	0.6391	-0.0276	0.0381	0.4693	-0.0122679	0.0125555	0.328522
cg02385848		-0.0089	0.0165	0.588	-0.0365	0.033	0.2686	-0.0023	0.0514	0.964	-0.01442	0.014758	0.328523
cg00794549		0.0133	0.0097	0.1713	-0.0102	0.019	0.5899	0.0076	0.0268	0.7762	0.00844137	0.00863926	0.328523
cg09226434	TSHZ2;RP11-15M15.1	0.0128	0.0136	0.3477	0.0078	0.0246	0.7515	-0.027	0.0347	0.4363	0.0116295	0.0119022	0.328524
cg19389256	POLR3A	-0.0079	0.0129	0.5415	-0.0215	0.0235	0.3619	-0.0235	0.0343	0.4928	-0.0110492	0.0113083	0.328526
cg22282889	NEXN;NEXN-AS1	-0.0026	0.0082	0.7536	-0.0221	0.0151	0.1425	0.0051	0.0227	0.821	-0.00704091	0.00720603	0.328526
cg02558993	RP5-865N13.2	0.0056	0.0197	0.7771	0.0491	0.0338	0.1458	0.0275	0.0493	0.5776	0.0166301	0.0170201	0.328526
cg19671225	SAG	-0.0051	0.0063	0.4173	-0.0077	0.0134	0.5651	0.0122	0.0214	0.5683	-0.00557067	0.00570132	0.328528
cg05403822	SLC6A20	0.0141	0.0105	0.1803	-0.0111	0.0214	0.6047	-0.0414	0.0301	0.1691	0.00921043	0.00942646	0.328528
cg14876551	DYSF	0.0156	0.0121	0.1959	-0.0061	0.0212	0.7718	-0.0098	0.0315	0.7552	0.010268	0.0105088	0.328528
cg13252820	FAM3B;TMPRSS3	0.0159	0.0123	0.1949	-0.009	0.0239	0.7082	0.011	0.0365	0.7632	0.010686	0.0109366	0.328529
cg17012525	SLC44A4	0.0073	0.0067	0.2751	-0.0009	0.0155	0.9534	0.0155	0.0239	0.5162	0.00600906	0.00615003	0.32853
cg10750658		0.02	0.0146	0.1703	-0.0173	0.0299	0.5614	-0.039	0.0467	0.4035	0.0128187	0.0131195	0.328531
cg00380464	LTV1;RP3-468K18.5	-0.0075	0.0091	0.4067	-0.0097	0.0181	0.5925	-0.0086	0.0274	0.7522	-0.00794389	0.00813028	0.328532
cg04131721	GRK5	-0.0075	0.0091	0.4135	-0.0097	0.0181	0.5944	-0.0145	0.0258	0.5754	-0.00794389	0.00813028	0.328532
cg13255489	OR9Q2	0.0102	0.0101	0.3132	0.0031	0.0222	0.8878	0.0101	0.0347	0.7707	0.00898243	0.00919328	0.328537
cg00886824		-0.0056	0.0129	0.6643	0.0663	0.0235	0.004843	0.1331	0.0356	0.0001862	0.0110489	0.0113083	0.328538
cg23650606	GCLC	0.0163	0.0155	0.291	0.0032	0.0284	0.9106	0.0078	0.0433	0.857	0.0132935	0.0136056	0.328539
cg16014136	GTPBP10	-0.03	0.0241	0.2135	0.0076	0.0408	0.8526	0.008	0.06	0.8936	-0.0202744	0.0207504	0.328539
cg24462058	VWA5B1;RP4-745E8.2	-0.037	0.0187	0.04716	0.0651	0.0371	0.07945	0.1453	0.057	0.01071	-0.0163156	0.0166987	0.32854
cg18272353		-0.012	0.0181	0.5054	-0.0302	0.0355	0.3938	0.07	0.0556	0.208	-0.0157551	0.016125	0.328542
cg26413501		0.0067	0.0102	0.5078	0.016	0.019	0.4009	0.0079	0.0283	0.7813	0.00878062	0.00898687	0.328545
cg21186506	SLC14A2	-0.0123	0.0131	0.3466	-0.0079	0.0254	0.7551	-0.0121	0.0414	0.7695	-0.0113755	0.0116427	0.328545
cg13373315	AHDC1	0.0093	0.0074	0.2096	-0.006	0.0158	0.7057	-0.0005	0.0263	0.9862	0.00654761	0.00670141	0.328545
cg21635623	KLHL29	0.0214	0.0131	0.1024	-0.0281	0.0261	0.2811	-0.0432	0.0378	0.2536	0.0114393	0.011708	0.328545
cg18408487	KLHL10;NT5C3L	-0.0145	0.0104	0.162	0.0139	0.0216	0.518	0.0187	0.0318	0.5573	-0.00915523	0.00937042	0.328551
cg04517460	WWTR1;WWTR1-IT1	0.0106	0.0133	0.4246	0.0128	0.0224	0.5688	0.0259	0.0321	0.4184	0.0111734	0.0114361	0.328552
cg04731518	PQLC3	0.0207	0.0107	0.05276	-0.0288	0.0194	0.1374	-0.0069	0.0284	0.8071	0.0091542	0.00936939	0.328553
cg08668160	SH3RF3	0.0002	0.0116	0.985	0.045	0.0219	0.03984	0.0551	0.0313	0.07776	0.0100153	0.0102508	0.328554
cg10529812	C17orf101	0.0107	0.0143	0.454	0.0176	0.0263	0.5035	0.0299	0.0394	0.4486	0.0122744	0.012563	0.328555
cg11612040	AC007392.3	0.0166	0.0125	0.1843	-0.0111	0.0245	0.649	-0.0043	0.0374	0.9094	0.0108788	0.0111345	0.328555
cg16137007	FOXI1	-0.0104	0.008	0.1919	0.0069	0.0162	0.6719	-0.0248	0.0255	0.3301	-0.00700826	0.00717304	0.328556
cg11120194	FLT4	-0.0144	0.0087	0.1005	0.0204	0.0177	0.2504	0.0067	0.0267	0.803	-0.00762841	0.0078078	0.328557
cg11270998		-0.0115	0.015	0.4456	-0.0216	0.0323	0.503	-0.0107	0.0533	0.8404	-0.0132918	0.0136046	0.328565
cg06824242	FAM98B	0.0061	0.0116	0.5982	0.0252	0.0226	0.2646	0.016	0.0314	0.6108	0.0100827	0.01032	0.328567
cg26053272	PTPN3	-0.0052	0.0126	0.6779	-0.0305	0.0235	0.1939	0.0008	0.0342	0.9802	-0.0108492	0.0111045	0.328567
cg12356743	GATA2;RP11-475N22.4	-0.0056	0.008	0.4839	-0.0136	0.0169	0.4204	0.0304	0.0253	0.2303	-0.00706449	0.00723077	0.328568
cg17427753	CHD1	-0.012	0.0128	0.3507	-0.0078	0.0249	0.7549	0.0452	0.0327	0.1666	-0.0111221	0.0113839	0.328569
cg09599986	CDH4	-0.0113	0.0158	0.474	-0.0197	0.0275	0.4734	-0.0305	0.0416	0.464	-0.0133847	0.0136998	0.32857
cg11354763	LOC101928989;RP11-179A16.1	-0.0278	0.0161	0.08403	0.0329	0.0294	0.2637	0.0913	0.0466	0.0498	-0.0137964	0.0141212	0.328572
cg22814941	EFR3A	0.004	0.013	0.7564	0.0361	0.0242	0.135	0.046	0.0361	0.2033	0.0111887	0.0114522	0.328572
cg10304157	RASAL2	-0.0043	0.0085	0.6124	-0.0217	0.0179	0.2268	0.0094	0.0271	0.7276	-0.00750162	0.00767827	0.328572
cg14218309		-0.0265	0.0167	0.1137	0.0219	0.0284	0.4414	0.0671	0.0419	0.1088	-0.0140644	0.0143956	0.328574
cg16201661	LEKR1	-0.0114	0.0168	0.4988	-0.0214	0.0279	0.4442	-0.0087	0.0417	0.8338	-0.014061	0.0143922	0.328575
cg23089177	MTURN;AC007036.5	-0.0154	0.0092	0.09507	0.0157	0.0162	0.3332	0.0183	0.0238	0.4409	-0.00781586	0.00799996	0.328576
cg19363420	PPP3R1	0.004	0.0212	0.8502	-0.0629	0.0312	0.0436	-0.0701	0.0485	0.1481	-0.0171315	0.017535	0.328576
cg07662300	ZNF546	-0.0048	0.0079	0.5401	-0.018	0.0175	0.3017	-0.0312	0.0251	0.2146	-0.00703461	0.00720033	0.328576
cg18032164		-0.0072	0.0078	0.3592	-0.0056	0.0169	0.74	-0.0008	0.0259	0.9746	-0.00691902	0.00708208	0.328581
cg09857761	MSLN	0.0147	0.0103	0.1545	-0.0114	0.0192	0.5521	-0.0289	0.0285	0.3095	0.00886732	0.00907643	0.328589
cg14791790	OR4E2	0.0081	0.0104	0.4379	0.0117	0.0191	0.5386	0.0331	0.0293	0.2578	0.00892326	0.00913377	0.328593
cg04034045	RP4-723E3.1	-0.0078	0.0102	0.4435	-0.0113	0.0179	0.5287	0.0063	0.0257	0.8049	-0.00865791	0.00886217	0.328593
cg01250643	DENND1C	0.0123	0.0082	0.1318	-0.014	0.0167	0.4021	-0.001	0.0239	0.9652	0.0071909	0.00736056	0.328594
cg24451257	LGR6	0.0157	0.0159	0.3231	0.0067	0.0294	0.8186	0.0582	0.0454	0.1997	0.0136633	0.0139857	0.328594
cg16588131	ZYX;AC093673.5	-0.0149	0.0131	0.2558	0.002	0.0256	0.9379	-0.0079	0.0357	0.826	-0.011393	0.0116618	0.328596
cg14548858		-0.014	0.0106	0.1848	0.0085	0.0203	0.6758	-0.0234	0.0315	0.4569	-0.00917952	0.00939615	0.328596
cg01995811	XRCC1;L34079.1	0.0123	0.0142	0.3862	0.0118	0.0261	0.6516	0.0321	0.0362	0.3756	0.0121858	0.0124734	0.328598
cg04497319	KCNIP1	-0.0036	0.0107	0.7369	-0.0286	0.0199	0.1503	-0.0065	0.0283	0.8183	-0.00920676	0.00942408	0.328599
cg18321495	C20orf166	0.0105	0.008	0.1882	-0.0064	0.0155	0.6821	0.0042	0.024	0.8607	0.00694503	0.00710897	0.328599
cg08043911	RP11-375D13.4	0.0114	0.0184	0.5365	0.0294	0.0329	0.3708	0.0975	0.0471	0.03845	0.0156887	0.0160591	0.328602
cg23545050	RAB44;PI16	-0.0013	0.0049	0.7917	-0.0215	0.0115	0.06267	-0.0188	0.0203	0.3547	-0.00440381	0.00450786	0.328609
cg10398761	ACSF3	-0.0126	0.013	0.3333	-0.0063	0.0243	0.7941	-0.0227	0.0337	0.5004	-0.0111981	0.0114627	0.328611
cg11267357	TIPARP-AS1;TIPARP	0.0158	0.0153	0.3013	0.0038	0.0298	0.8979	0.0349	0.0475	0.4621	0.0132967	0.0136109	0.328612
cg05061501		0.0114	0.0105	0.2764	0.0009	0.0194	0.9642	0.0242	0.0301	0.4223	0.00902104	0.00923423	0.328612
cg12796755	SAV1	-0.002	0.0198	0.9199	-0.0828	0.0408	0.04248	-0.0579	0.0581	0.3187	-0.0174019	0.0178132	0.328613
cg03318593	AC019118.2	0.0263	0.0166	0.1144	-0.022	0.0284	0.4385	0.0061	0.0365	0.8665	0.0140005	0.0143314	0.328614
cg14876798	RAB23	-0.011	0.0116	0.3406	-0.0065	0.0219	0.7652	0.0071	0.0331	0.8307	-0.0100141	0.0102508	0.328615
cg03858673	SCAND3	-0.0243	0.0287	0.3983	-0.0319	0.0639	0.6173	-0.1512	0.093	0.104	-0.0255758	0.0261806	0.328619
cg03048225		-0.0139	0.0131	0.2913	-0.0016	0.0263	0.9526	-0.0237	0.0391	0.544	-0.011455	0.0117259	0.328622
cg12798775	ANO3	0.0234	0.0172	0.1746	-0.014	0.0313	0.6559	-0.0733	0.0432	0.08945	0.0147256	0.015074	0.328623
cg24188870	DLGAP2	0.0049	0.0133	0.7108	0.0405	0.0274	0.1396	0.0624	0.038	0.1004	0.0116884	0.0119649	0.328623
cg06525438		-0.009	0.0072	0.2088	0.0052	0.015	0.7292	0.0125	0.0223	0.5754	-0.00634096	0.00649097	0.328623
cg00307266	RNASEN;C5orf22;DROSHA	0.0127	0.0147	0.3861	0.0144	0.0314	0.6466	0.0536	0.0442	0.2246	0.0130056	0.0133133	0.328625
cg03641648	RP1-105O18.1	-0.0105	0.0163	0.5201	-0.0228	0.0275	0.4057	0.0011	0.0404	0.9785	-0.0136978	0.0140219	0.328625
cg25401482	KDM4B	-0.0126	0.0098	0.1982	0.0082	0.0201	0.6849	0.0435	0.0316	0.1693	-0.00860514	0.00880877	0.328627
cg15456741		-0.0105	0.0175	0.5477	-0.0343	0.0349	0.3261	0.0282	0.0559	0.6144	-0.0152818	0.0156435	0.328628
cg17378273	PRDM11;AC103681.1	-0.008	0.0136	0.5536	-0.0271	0.027	0.3149	-0.0455	0.0402	0.2582	-0.0118653	0.0121462	0.32863
cg20942782	ZNF12;AC073343.13	0.0304	0.0165	0.06583	-0.0468	0.0322	0.1458	0.0319	0.0469	0.4964	0.0143448	0.0146844	0.328631
cg13102079	CHRM2;AC009264.1	0.006	0.0133	0.6512	0.0302	0.0247	0.2207	0.0364	0.0347	0.2941	0.0114394	0.0117103	0.328632
cg07047360	UNQ6494	0.0112	0.0165	0.4994	0.021	0.0274	0.442	0.0207	0.0421	0.622	0.013808	0.014135	0.328633
cg20656856	PTPN9;CTD-2323K18.1	0.0163	0.0096	0.09175	-0.0253	0.0199	0.2043	-0.0297	0.0292	0.3087	0.00844647	0.00864647	0.328634
cg03023867	SARS	0.015	0.0119	0.2071	-0.0052	0.0211	0.8071	0.005	0.0308	0.8708	0.0101254	0.0103652	0.328636
cg09863066	PVALB;CITF22-24E5.1	0.0158	0.0105	0.1309	-0.0186	0.0216	0.3898	-0.0239	0.034	0.4822	0.00922487	0.00944336	0.328637
cg06399881	TMPRSS11B	-0.0031	0.01	0.7548	-0.0321	0.0203	0.1142	-0.0304	0.0303	0.3166	-0.00876307	0.00897063	0.328637
cg12621315		0.0028	0.0119	0.8127	0.0321	0.0207	0.1217	0.0203	0.0302	0.5009	0.010078	0.0103167	0.328639
cg05905168	GUCA1B	-0.0105	0.0151	0.4849	-0.0212	0.0277	0.4435	-0.0113	0.0418	0.7866	-0.0129512	0.0132581	0.32864
cg11357813	PPP2R1A	0.0089	0.0148	0.5444	0.0261	0.0276	0.3444	0.0048	0.0399	0.9031	0.0127412	0.0130431	0.32864
cg25821304	RNF135	-0.0025	0.0122	0.8391	-0.0337	0.0211	0.111	-0.0289	0.032	0.3661	-0.0103172	0.0105616	0.32864
cg12485323	BRSK1	-0.0048	0.0062	0.4433	-0.0067	0.0109	0.5369	0.0031	0.0172	0.8588	-0.00526446	0.00538918	0.32864
cg18731519	SLC2A5	0.0178	0.0124	0.1509	-0.0144	0.0233	0.5362	-0.0091	0.0318	0.7743	0.010693	0.0109464	0.328641
cg25125166	MTAP;RP11-70L8.3	-0.0107	0.0133	0.4187	-0.0164	0.0281	0.5601	-0.0253	0.0418	0.5443	-0.0117432	0.0120215	0.328641
cg03320461	DYSF	0.0297	0.0173	0.08546	-0.0459	0.0355	0.1961	-0.0269	0.0543	0.6207	0.0151917	0.0155516	0.328642
cg07104732	HES2	0.0026	0.0211	0.9013	-0.1057	0.0429	0.01377	-0.1439	0.0645	0.02567	-0.0184955	0.0189338	0.328644
cg20489115		0.0025	0.0077	0.7488	0.0194	0.0137	0.1581	-0.0006	0.0196	0.9753	0.00655701	0.00671244	0.328646
cg25501093	U6	-0.0102	0.0078	0.1897	0.0095	0.0176	0.5899	0.0169	0.0284	0.5515	-0.00696593	0.00713107	0.328647
cg00453903	TNFRSF11B	-0.0136	0.0138	0.3277	-0.0059	0.0252	0.8148	0.0082	0.035	0.8139	-0.0118236	0.0121039	0.328649
cg14195551		-0.0088	0.0071	0.2166	0.0046	0.0146	0.752	-0.0149	0.0254	0.5563	-0.00623714	0.00638503	0.32865
cg26726370	LY6G5B;CSNK2B	-0.0109	0.0093	0.242	0.0026	0.0181	0.8845	-0.0279	0.0273	0.3071	-0.00808035	0.00827197	0.32865
cg16071100	FYN	-0.009	0.008	0.2644	0.0024	0.0182	0.8946	0.0133	0.0283	0.638	-0.00715403	0.00732371	0.328652
cg06218622	TMEM107	-0.0119	0.0155	0.4424	-0.0196	0.0304	0.5181	-0.0127	0.0469	0.7866	-0.0134887	0.0138087	0.328654
cg08948050	APBB3;SLC35A4	0.0128	0.008	0.1092	-0.0188	0.017	0.2669	-0.0403	0.0277	0.1452	0.00707082	0.00723855	0.328654
cg17518118	LOC100507065;RP11-230G5.2	0.0011	0.0106	0.9184	0.0548	0.0246	0.0258	0.0543	0.0278	0.05049	0.00950915	0.00973473	0.328655
cg19632772	LRRK1	-0.0083	0.0106	0.4309	-0.0124	0.0203	0.5421	-0.0165	0.0305	0.5879	-0.0091784	0.00939615	0.328655
cg05622550	PML	0.008	0.0124	0.5184	0.0219	0.0246	0.372	-0.0289	0.0305	0.3433	0.0108162	0.0110728	0.328657
cg02233436	ATP6V0A2	0.0035	0.0145	0.8095	0.0355	0.0239	0.1377	0.0647	0.0341	0.05795	0.0121095	0.0123969	0.328658
cg26800371	WASF3	0.012	0.0112	0.2804	0.0006	0.0233	0.9811	-0.0219	0.0358	0.5409	0.00986031	0.0100944	0.328661
cg03821216	DYSF	0.0081	0.0057	0.1558	-0.0075	0.0114	0.5133	-0.0244	0.0186	0.1901	0.00498	0.00509823	0.328664
cg12560447	FAM71F1	-0.0126	0.0152	0.406	-0.0118	0.0228	0.6049	-0.0312	0.0323	0.3341	-0.0123538	0.0126472	0.328664
cg13994439		-0.0149	0.0103	0.1505	0.0078	0.0165	0.6348	0.0404	0.0242	0.09522	-0.00853471	0.00873736	0.328665
cg20343273	TCF7	0.008	0.0055	0.1444	-0.0076	0.0108	0.4828	-0.0148	0.017	0.3826	0.00478739	0.00490106	0.328665
cg04398978	CBX4	-0.0185	0.0118	0.1169	0.0147	0.02	0.4624	0.0286	0.0292	0.3279	-0.00992725	0.010163	0.328665
cg15420634	SLC9A3	-0.0088	0.0056	0.1144	0.0132	0.0122	0.2774	-0.0029	0.0193	0.8817	-0.00497137	0.00508945	0.328669
cg05724459	LIPC;ALDH1A2	-0.0057	0.0136	0.6745	-0.0298	0.024	0.2139	-0.0398	0.0377	0.2906	-0.0115578	0.0118323	0.328669
cg25654653	VNN1	0.0196	0.0159	0.2191	-0.0072	0.03	0.8093	-0.0415	0.0469	0.3757	0.0137228	0.0140488	0.328671
cg20548765	DPF3	0.0142	0.0117	0.2228	-0.0036	0.021	0.8653	-0.0323	0.0302	0.2854	0.00998355	0.0102207	0.328672
cg03003544	PRKCE	-0.0109	0.0122	0.3747	-0.009	0.0224	0.6885	0.0118	0.0326	0.7176	-0.0104653	0.010714	0.328672
cg26212135		-0.0237	0.0134	0.07839	0.0344	0.0262	0.1892	0.0764	0.0389	0.04954	-0.0116533	0.0119302	0.328672
cg15158122	SCARA5	0.0086	0.0119	0.4674	0.0193	0.0254	0.4471	-0.0045	0.0398	0.9099	0.0105259	0.010776	0.328673
cg06934851	MECOM	-0.0018	0.0147	0.9031	-0.0591	0.03	0.04904	-0.0507	0.0429	0.2371	-0.012894	0.0132005	0.328674
cg15059851	IVL	-0.0115	0.0101	0.2535	0.0011	0.0189	0.953	0.0088	0.0296	0.7649	-0.00870107	0.00890785	0.328675
cg17191006	NELL2	0.006	0.0214	0.779	0.0616	0.0399	0.1224	-0.0076	0.0601	0.8992	0.018421	0.0188588	0.328675
cg24127384	CAMK1D	-0.0014	0.0113	0.8989	-0.0404	0.0216	0.06164	-0.0473	0.0335	0.1583	-0.00978016	0.0100126	0.328676
cg10825293	GLI4;ZFP41	0.0072	0.0127	0.5697	0.0282	0.0263	0.2852	0.0671	0.0396	0.09044	0.0111709	0.0114364	0.328677
cg11210883	VPS4A	-0.0112	0.0128	0.3829	-0.0109	0.0251	0.6649	-0.0416	0.0406	0.3051	-0.0111381	0.0114029	0.328679
cg13780782	C16orf97;RP11-152O14.5	-0.0028	0.0143	0.8444	0.065	0.0267	0.01473	0.0358	0.0396	0.3671	0.0123131	0.0126059	0.328682
cg15141267	RTN4RL1;CTD-2545H1.2	0.0085	0.0065	0.1927	-0.0071	0.0141	0.6166	-0.0009	0.0226	0.9684	0.00576583	0.00590296	0.328684
cg07849049	GNA14;GNA14-AS1;RP11-466A17.1	0.018	0.013	0.1672	-0.0114	0.0235	0.6293	-0.0248	0.0344	0.4704	0.0111111	0.0113754	0.328686
cg23338922	TRRAP	-0.0039	0.0156	0.8028	-0.0455	0.0287	0.1123	-0.0691	0.0404	0.08766	-0.0133876	0.0137061	0.328686
cg05373161	TMEM231;RP11-77K12.8	0.004	0.0138	0.7715	0.0369	0.0248	0.1369	0.0017	0.037	0.9632	0.0117786	0.0120588	0.328687
cg21365813	NRXN3;RP11-232C2.3	-0.0098	0.01	0.329	-0.0045	0.0251	0.8573	-0.058	0.0442	0.19	-0.00907398	0.00928986	0.328687
cg06475245	HVCN1	0.0136	0.012	0.2578	-0.001	0.0223	0.9633	0	0.0342	0.9991	0.0103216	0.0105672	0.328687
cg16064518	ZADH2	-0.0093	0.0141	0.5121	-0.0225	0.0267	0.3999	-0.0363	0.0393	0.356	-0.0121785	0.0124682	0.328688
cg22520700	ARHGEF1	0.0127	0.01	0.2008	-0.0077	0.0205	0.7059	-0.0285	0.0324	0.3794	0.00877881	0.00898768	0.328688
cg10092517		0.0181	0.0147	0.2171	-0.0092	0.0304	0.7608	-0.0349	0.0484	0.4703	0.0129263	0.013234	0.328691
cg04716225	PAK4	0.0049	0.0067	0.4683	0.0106	0.0143	0.4589	0.0358	0.0228	0.1168	0.00592604	0.00606708	0.328692
cg04094193	YTHDC1	0.0253	0.0158	0.1096	-0.0312	0.0312	0.3173	-0.0014	0.0449	0.9759	0.0137679	0.0140956	0.328692
cg16171182	FOXP2	0.0186	0.0107	0.08265	-0.0295	0.022	0.1796	-0.0415	0.0341	0.2245	0.00939856	0.00962228	0.328693
cg14611767		0.006	0.0088	0.4964	0.0142	0.0174	0.4139	0.0242	0.0262	0.3553	0.00767019	0.00785282	0.328696
cg26523670	HK1	0.0173	0.0196	0.3772	0.0154	0.0366	0.6741	0.0475	0.0531	0.3707	0.0168766	0.0172784	0.328697
cg02741655	ZNF423	0.0078	0.009	0.3838	0.0083	0.0184	0.651	0.0459	0.0263	0.08094	0.00789653	0.00808469	0.328705
cg05901447	SLC34A1	-0.0014	0.0071	0.8407	-0.0251	0.0141	0.0744	-0.0165	0.0224	0.46	-0.00619382	0.00634141	0.328705
cg03538395	ENPP6	0.0095	0.0088	0.2789	0.0004	0.0177	0.9798	-0.0097	0.0265	0.7152	0.00769644	0.00787984	0.328705
cg26897025	RP11-12C17.2	0.0001	0.009	0.9874	0.0344	0.0168	0.04049	0.0258	0.0245	0.2935	0.00774866	0.00793332	0.328706
cg04422024	RBM25	0.0086	0.0114	0.4494	0.0145	0.0218	0.5063	0.0084	0.0318	0.7916	0.00986696	0.0101021	0.328706
cg00887500	LMNTD2;RP11-496I9.1;C11orf35	-0.001	0.0101	0.9245	-0.043	0.021	0.04071	-0.0534	0.0315	0.09005	-0.00889013	0.009102	0.328706
cg06950666	HDAC4	0.0137	0.0149	0.3583	0.0095	0.0266	0.7209	0.0161	0.0396	0.6841	0.0126969	0.0129995	0.328707
cg24564731	L3MBTL4	0.0019	0.0093	0.8362	0.0346	0.0191	0.06981	0.0608	0.0274	0.02641	0.00816684	0.00836149	0.328708
cg09756671		0.0167	0.0168	0.3192	0.0066	0.0332	0.8426	0.0103	0.0525	0.8443	0.014641	0.0149901	0.328711
cg19898047	SLC25A12	-0.0103	0.0069	0.1338	0.0121	0.0143	0.3965	-0.0196	0.0216	0.3646	-0.00606968	0.00621439	0.328711
cg22782986	ODZ4	0.0041	0.0191	0.8318	0.0487	0.0317	0.1246	0.0945	0.0416	0.02308	0.0159789	0.0163599	0.328711
cg01812403		0.022	0.0163	0.1786	-0.0141	0.0307	0.6449	-0.0299	0.046	0.5157	0.0140613	0.0143966	0.328714
cg15014008	ANK3	0.0195	0.0129	0.1287	-0.0174	0.0237	0.4637	-0.0446	0.0362	0.2179	0.0110664	0.0113303	0.328716
cg02329029	PEX26	-0.0155	0.0152	0.3097	-0.0048	0.0274	0.8608	0.0124	0.0392	0.7523	-0.012982	0.0132918	0.328718
cg09201238	ACTG1;RP13-766D20.2	-0.0071	0.0108	0.5097	-0.0175	0.0206	0.3958	0.0007	0.032	0.9835	-0.00934225	0.00956516	0.32872
cg12034979	ZNF605;RP11-46H11.5	0.0096	0.0152	0.5308	0.0287	0.0309	0.3538	0.0734	0.0526	0.1635	0.0133213	0.0136391	0.328721
cg02425387		0.0113	0.0154	0.4631	0.0207	0.0294	0.4818	0.0341	0.0425	0.4213	0.0133238	0.0136418	0.328722
cg08733159		0.0111	0.0107	0.3013	0.0028	0.0191	0.8824	0.0254	0.0296	0.3908	0.00911739	0.00933498	0.328722
cg22824945	RP11-702L15.2	0.0118	0.0108	0.274	0.0004	0.0206	0.9844	-0.0374	0.0327	0.252	0.00934215	0.00956516	0.328725
cg17426825		0.0174	0.0159	0.2753	0.0002	0.031	0.995	0.0551	0.0491	0.2613	0.0138176	0.0141476	0.32873
cg10027085	ANGEL2	-0.0135	0.0142	0.3412	-0.0081	0.029	0.7802	0.0209	0.0407	0.6068	-0.0124557	0.0127532	0.328732
cg16381596	MARVELD1	-0.0134	0.0202	0.5078	-0.0325	0.0387	0.4013	-0.079	0.0613	0.1976	-0.0174895	0.0179074	0.328734
cg19790493	RFX5	-0.0056	0.0094	0.5501	-0.0196	0.0194	0.3126	-0.0117	0.0303	0.698	-0.0082619	0.00845929	0.328734
cg04674143	TICAM1	0.0077	0.0137	0.577	0.0241	0.0243	0.3227	0.0671	0.0341	0.04901	0.0116555	0.011934	0.328735
cg08953726		-0.0041	0.0122	0.7383	-0.0346	0.0235	0.1407	0.0221	0.0356	0.5345	-0.0105751	0.0108278	0.328738
cg11163337	RP11-400N13.3	0.0174	0.0111	0.1184	-0.0245	0.0236	0.3003	0.0104	0.0344	0.763	0.00980999	0.0100445	0.328739
cg13178916	SNED1;AC005237.4	-0.0136	0.0151	0.3681	-0.0103	0.0262	0.6933	-0.0117	0.0371	0.7529	-0.0127772	0.0130827	0.328745
cg14617296	RNF4	-0.0052	0.0072	0.476	-0.0124	0.016	0.4384	-0.0038	0.0241	0.8757	-0.00641247	0.00656583	0.328746
cg27577023		-0.0051	0.014	0.7156	-0.0425	0.0287	0.1389	-0.0221	0.04	0.5807	-0.0122889	0.0125828	0.328746
cg21128951	UNC5CL	-0.0019	0.0177	0.9156	-0.0649	0.034	0.05649	-0.0078	0.0487	0.873	-0.0153332	0.0157	0.328747
cg06713633	WDR6	-0.0079	0.0091	0.3864	-0.0081	0.0181	0.6518	0.0002	0.0264	0.9929	-0.00794035	0.00813028	0.328748
cg22545592	GOLIM4	0.0112	0.0192	0.5599	0.0317	0.0335	0.3445	-0.0058	0.0433	0.8934	0.0162689	0.016658	0.328748
cg16692923	NR3C2	-0.0066	0.0118	0.5794	-0.0243	0.0231	0.2934	-0.0196	0.0325	0.5466	-0.0102628	0.0105084	0.328749
cg00432837	PGF	0.0088	0.0074	0.2322	-0.0033	0.0153	0.8279	-0.0086	0.022	0.6967	0.00650609	0.00666173	0.328749
cg05037738	AC108676.1;AC046143.7;ATP13A3	0.0096	0.0295	0.7454	0.0652	0.0485	0.179	0.0674	0.0727	0.3538	0.024615	0.0252039	0.328749
cg05546312	C16orf95	-0.0105	0.0132	0.4247	-0.0147	0.0251	0.5592	0.0193	0.0376	0.6077	-0.0114099	0.0116829	0.328752
cg12879727	LTBP2	0.0137	0.0104	0.1858	-0.0082	0.0199	0.6792	-0.009	0.0313	0.7729	0.00900178	0.00921718	0.328752
cg22223244	POLE	0.0059	0.0071	0.402	0.0081	0.0153	0.5962	-0.0063	0.0241	0.7929	0.00628981	0.00644034	0.328753
cg06623390	NCF4;CTA-833B7.2	-0.0042	0.008	0.6038	-0.025	0.0194	0.1974	-0.0496	0.0268	0.06419	-0.00722298	0.00739584	0.328754
cg10606835	TBCD	-0.0158	0.0126	0.2088	0.0069	0.024	0.774	0.0212	0.0369	0.5649	-0.0108952	0.011156	0.328757
cg08986711	CNIH2;RP11-867G23.4;RP11-867G23.3	-0.0297	0.0167	0.07445	0.0465	0.0336	0.1662	0.0888	0.0474	0.0614	-0.0146051	0.0149547	0.328757
cg16611005	FOXB1	-0.021	0.0174	0.2271	0.0052	0.0315	0.869	0.0433	0.047	0.3566	-0.0148747	0.0152308	0.328758
cg14341834	RYR1	0.0214	0.0166	0.1966	-0.0096	0.0302	0.7505	0.002	0.0433	0.9635	0.014207	0.0145472	0.32876
cg17828999	FOXN3;RP11-33N16.3	0.01	0.0078	0.202	-0.0073	0.0167	0.6609	-0.0015	0.0262	0.9547	0.00690186	0.00706715	0.328762
cg16061668	CTTN	0.0163	0.0103	0.1136	-0.0195	0.0203	0.337	-0.0354	0.0331	0.2854	0.00897046	0.00918529	0.328762
cg24664347	REXO1L2P	0.0051	0.0147	0.7285	0.0396	0.0277	0.1527	0.0367	0.0374	0.326	0.0126811	0.0129848	0.328763
cg20264920		-0.0099	0.0061	0.1021	0.014	0.0126	0.2653	-0.0051	0.0205	0.8041	-0.00536196	0.00549042	0.328765
cg16682576	PCDH9	-0.0082	0.0146	0.5755	-0.0298	0.0285	0.2957	0.0087	0.041	0.8319	-0.0126902	0.0129942	0.328766
cg12043952		-0.0199	0.0136	0.1454	0.0263	0.0302	0.3839	0.0691	0.0511	0.1762	-0.0121104	0.0124006	0.328767
cg15524170	CD82	-0.0074	0.0076	0.3255	-0.0036	0.0154	0.8148	-0.0217	0.0252	0.3875	-0.00665577	0.00681526	0.328768
cg02630629	KCNAB2	-0.0065	0.0089	0.4637	-0.0138	0.0187	0.4616	-0.0089	0.0294	0.761	-0.00784818	0.00803625	0.328769
cg20991969	MORC2;MTMR3	-0.0148	0.0104	0.1547	0.0154	0.0217	0.4791	0.0009	0.0344	0.9789	-0.00915898	0.00937854	0.328772
cg04018984	ZNF236	0.0195	0.0193	0.3125	0.0066	0.0356	0.8527	-0.0362	0.0523	0.4888	0.0165698	0.016967	0.328773
cg18902565	C22orf34	0.0191	0.0154	0.2137	-0.0064	0.028	0.8198	-0.0319	0.0424	0.4522	0.0131777	0.0134937	0.328776
cg13648117	TMEM141	-0.0024	0.0154	0.877	-0.0525	0.0292	0.07255	-0.0557	0.0418	0.1821	-0.0133027	0.0136217	0.328777
cg00812529	FANCA	-0.0123	0.0088	0.1658	0.0141	0.0195	0.4705	0.0354	0.0298	0.2347	-0.00783319	0.00802106	0.328778
cg12298461	DYM	-0.0225	0.0137	0.09884	0.0227	0.0244	0.3522	0.0251	0.0358	0.4827	-0.011666	0.0119458	0.32878
cg06256880	C16orf3;GAS8	-0.002	0.0139	0.8863	-0.0453	0.0255	0.07623	-0.0152	0.0368	0.6804	-0.0119187	0.0122046	0.328781
cg20752373	EHF	0.0022	0.0065	0.7363	0.0209	0.0135	0.1214	0.0387	0.0209	0.0639	0.00571927	0.00585651	0.328784
cg16171867	CTNS;SHPK;RP11-235E17.2	0.0094	0.0095	0.3217	0.0039	0.0186	0.8352	-0.0246	0.0292	0.3998	0.00826207	0.00846036	0.328786
cg08617194	SETD8	0.0044	0.0057	0.4343	0.0079	0.0121	0.5165	0.0251	0.0201	0.2113	0.00503563	0.0051565	0.328787
cg23856600		0.0023	0.0088	0.7969	0.0267	0.0167	0.1103	0.0196	0.0254	0.439	0.00760277	0.00778526	0.328787
cg17862197	KAT6B;RP11-77G23.5;RP11-77G23.2	0.0104	0.0126	0.408	0.0113	0.0216	0.6006	0.0055	0.0338	0.8703	0.0106285	0.0108836	0.328787
cg05414754	PDZRN4	0.0061	0.0156	0.6945	0.0387	0.029	0.1821	-0.0264	0.0422	0.532	0.0134163	0.0137384	0.328788
cg25924421		0.0063	0.016	0.6917	0.0352	0.0277	0.205	0.05	0.0381	0.1886	0.01353	0.0138548	0.328788
cg08258350	SNORD41;TNPO2	0.008	0.0073	0.2708	0.001	0.0118	0.9306	-0.0142	0.0185	0.445	0.00606248	0.00620806	0.328791
cg25485640	SZRD1;C1orf144	-0.012	0.0123	0.3266	-0.0057	0.024	0.8118	0.0077	0.0371	0.8357	-0.0106895	0.0109462	0.328792
cg11761729		0.0184	0.0138	0.183	-0.0125	0.027	0.6433	-0.024	0.0384	0.5312	0.0119998	0.012288	0.328794
cg09022422	SLC6A11	0.0178	0.0205	0.3858	0.0195	0.0435	0.6537	-0.0145	0.0636	0.8193	0.0181089	0.0185439	0.328796
cg07894945	DST	0.0083	0.0155	0.5917	0.0317	0.0294	0.2806	-0.0089	0.0453	0.8436	0.0133894	0.0137112	0.328799
cg09592155		-0.0069	0.0123	0.571	-0.0243	0.0235	0.2999	-0.0262	0.0373	0.4835	-0.0106417	0.0108975	0.328805
cg18515510	CLEC4M	-0.0117	0.0122	0.3376	-0.0063	0.0225	0.7811	-0.0342	0.0307	0.2648	-0.0104731	0.0107249	0.328805
cg25155679	PCDH9;PCDH9-AS2	-0.0113	0.0139	0.4144	-0.0151	0.0272	0.5779	0.0028	0.0368	0.9388	-0.0120869	0.0123775	0.328805
cg02704170	PARD3B	0.0118	0.0138	0.3913	0.0111	0.0235	0.6359	0.0081	0.0344	0.8131	0.0116205	0.0118999	0.328806
cg27320069	TRAPPC12	-0.0057	0.0104	0.5829	-0.0201	0.0193	0.2981	-0.0046	0.03	0.8789	-0.00894041	0.00915538	0.328807
cg03164243	MIR33B;SREBF1	-0.0092	0.0067	0.1727	0.0085	0.014	0.5428	-0.0194	0.0222	0.3824	-0.00590159	0.00604357	0.328813
cg01139808		-0.0091	0.0133	0.4949	-0.0196	0.0248	0.4286	-0.0408	0.037	0.2702	-0.0114453	0.0117209	0.328821
cg23575115	PARD6B	0.0047	0.0065	0.4715	0.0099	0.0133	0.4529	0.0262	0.0215	0.2223	0.00570256	0.00583988	0.328824
cg15238363		-0.0128	0.0076	0.09031	0.0153	0.0142	0.2817	-0.0062	0.0219	0.7764	-0.00654304	0.00670065	0.328828
cg11682700	ZBTB20	0.0164	0.013	0.2067	-0.007	0.0243	0.7747	0.0139	0.0356	0.6964	0.0111931	0.0114627	0.328829
cg13051107	TTLL4	-0.0024	0.0063	0.6985	-0.0343	0.0182	0.05902	-0.0158	0.0217	0.4681	-0.00581334	0.00595341	0.32883
cg23679435	METTL10;Y_RNA	-0.0298	0.0166	0.07258	0.0383	0.0305	0.2092	-0.0311	0.0437	0.4765	-0.0142373	0.0145804	0.328831
cg06715974	SNORA70G;RAP1B	-0.006	0.0086	0.4817	-0.0139	0.0175	0.4255	0.0113	0.0295	0.7001	-0.00753674	0.00771835	0.328832
cg13874352	UPK2;BCL9L	0.0091	0.0128	0.4775	0.0214	0.0273	0.4341	-0.0051	0.0452	0.9107	0.0113167	0.0115894	0.328832
cg02750130	CLN6	0.0072	0.0095	0.4499	0.0137	0.0201	0.4943	0.0163	0.0302	0.5895	0.00838688	0.00858899	0.328832
cg21165221	GBX2;AC079135.1	-0.0079	0.0099	0.4225	-0.0107	0.0185	0.564	-0.0013	0.0276	0.9621	-0.00852333	0.00872876	0.328834
cg27334002	SLC26A5;LOC101927870;CTB-107G13.1	-0.0151	0.0169	0.3715	-0.0123	0.0306	0.6884	-0.0263	0.0428	0.5399	-0.0144456	0.0147937	0.328834
cg02120103		0.0178	0.0147	0.2254	-0.0041	0.026	0.8748	0.0599	0.0386	0.1206	0.0124952	0.0127964	0.328834
cg24272644		-0.0127	0.0115	0.2676	-0.0006	0.0204	0.9783	0.0778	0.0301	0.009635	-0.00978206	0.0100179	0.328836
cg02839658	NUBP1	-0.015	0.0114	0.1894	0.0093	0.0221	0.6738	0.0335	0.0312	0.2839	-0.00989298	0.0101315	0.328837
cg15121417	PRKAR1B	0.0127	0.0098	0.1966	-0.0089	0.0203	0.6615	-0.038	0.0311	0.2221	0.00861745	0.00882541	0.328848
cg01468420	SYNGAP1	0.0065	0.0079	0.4077	0.0105	0.0187	0.5736	-0.0079	0.0309	0.7992	0.00710578	0.00727725	0.328848
cg24434242	DPPA4	-0.0045	0.008	0.5691	-0.0166	0.0158	0.2939	-0.0234	0.0237	0.3241	-0.00696907	0.00713726	0.328849
cg10337562	VCL;RP11-417O11.6	-0.0149	0.0121	0.219	0.0056	0.023	0.8083	-0.0092	0.0337	0.7838	-0.0104562	0.0107085	0.328849
cg24801860	RP11-661P17.1	0.0062	0.0102	0.5434	0.019	0.0199	0.3377	0.0191	0.0303	0.5283	0.00886316	0.00907709	0.32885
cg01904295	PTCH2;RNU5E-6P	0.016	0.0135	0.2388	-0.0032	0.0246	0.896	0.0401	0.0356	0.2605	0.0115561	0.011835	0.328851
cg23372455	VAV1	0.0068	0.0124	0.5842	0.0225	0.0221	0.3088	0.0202	0.033	0.541	0.0105592	0.0108141	0.328851
cg04232484	NEXN-AS1;NEXN	-0.0187	0.0194	0.3355	-0.0094	0.0321	0.7691	-0.0176	0.0455	0.6984	-0.0162119	0.0166033	0.328853
cg07974303	DEFA6	-0.0049	0.0148	0.739	-0.0395	0.0274	0.1488	-0.0681	0.0435	0.1177	-0.0127148	0.0130218	0.328855
cg27007524		-0.0093	0.0196	0.6353	-0.0352	0.0321	0.2733	-0.035	0.0471	0.4582	-0.0163338	0.0167282	0.328856
cg11027285	SPEG;AC053503.11	0.007	0.0084	0.4056	0.0088	0.017	0.6029	0.005	0.0267	0.851	0.00735323	0.00753082	0.328857
cg03920991	DLX6;DLX6-AS1;DLX6-AS2	0.011	0.012	0.3596	0.0084	0.024	0.7281	-0.0511	0.039	0.1904	0.01048	0.0107331	0.328858
cg27609658	RP11-151E14.1	-0.0134	0.0212	0.5254	-0.0365	0.0406	0.3691	-0.1473	0.0581	0.01124	-0.018349	0.0187923	0.32886
cg15102070	PPP2R2D	-0.0021	0.007	0.7656	-0.0247	0.0149	0.09781	-0.0555	0.0215	0.009764	-0.0061862	0.00633566	0.328862
cg24582000	FOXJ3	0.0058	0.0123	0.6392	0.0289	0.0238	0.2231	0.008	0.036	0.8231	0.0106692	0.010927	0.328862
cg06827605	KIFC3	-0.005	0.0071	0.4806	-0.0118	0.0149	0.4304	0.0318	0.0231	0.1694	-0.00625831	0.00640951	0.328862
cg25969878	STK32C	0.0028	0.0207	0.8916	0.0519	0.0324	0.1097	0.0434	0.0456	0.341	0.0170323	0.0174438	0.328862
cg15070677	DAXX	-0.0113	0.0171	0.5082	-0.0282	0.0332	0.3965	-0.0833	0.0521	0.1096	-0.0148433	0.015202	0.328864
cg21599767	BACH2;RP3-512E2.2	0.013	0.0127	0.3054	0.0036	0.0245	0.8821	0.0067	0.0371	0.8564	0.0110091	0.0112752	0.328864
cg14934937	AC005772.2	-0.0158	0.0139	0.2535	0.0019	0.0268	0.9437	-0.0221	0.0441	0.6166	-0.0120479	0.0123391	0.328864
cg14813588	ZNF709	-0.0062	0.0125	0.6183	-0.0264	0.0232	0.2549	-0.0634	0.0342	0.0638	-0.0107447	0.0110044	0.328865
cg09997638	FAM125A	-0.005	0.011	0.6456	-0.0291	0.0225	0.1963	-0.0693	0.0348	0.04636	-0.00964902	0.00988223	0.328865
cg24822465	RGS17	0.0064	0.0179	0.7198	0.0431	0.0318	0.1747	0.0258	0.0431	0.5492	0.0152304	0.0155986	0.328867
cg22873991	SIPA1L1	0.0161	0.0139	0.2463	-0.0013	0.0241	0.9582	0.0029	0.0354	0.9345	0.0117566	0.0120408	0.328867
cg26569315	SLC7A5	0.0099	0.0122	0.4182	0.0121	0.022	0.584	-0.0305	0.0321	0.3421	0.0104174	0.0106693	0.328869
cg12018179		-0.0088	0.0056	0.1187	0.0122	0.0118	0.3032	0.012	0.0197	0.5435	-0.00493974	0.00505918	0.328871
cg14973995	MFSD10;NOP14-AS1	0.0054	0.0115	0.6388	0.0276	0.0225	0.2199	0.0052	0.0352	0.8825	0.0099982	0.01024	0.328873
cg03482593	METTL6;EAF1	0.0049	0.0115	0.6674	0.0278	0.0217	0.1998	0.0389	0.0316	0.2186	0.00992126	0.0101613	0.328877
cg15469104	RSRC2;KNTC1	-0.0137	0.0139	0.3258	-0.0059	0.0273	0.8278	-0.0164	0.0393	0.6753	-0.0120942	0.0123868	0.328878
cg19411060	RP11-3P22.2	0.0154	0.0116	0.1827	-0.0096	0.0222	0.6652	-0.0227	0.0325	0.4842	0.0100382	0.0102811	0.328879
cg09279230	CTD-2006C1.2	-0.005	0.0089	0.5762	-0.0192	0.018	0.2856	-0.0206	0.0278	0.4592	-0.00778957	0.00797805	0.328879
cg19423472	ADPRHL1	-0.0041	0.0079	0.6024	-0.0206	0.0171	0.228	-0.0621	0.0273	0.023	-0.00700222	0.00717165	0.328879
cg05341807	LOC148145	-0.0151	0.0166	0.3616	-0.0111	0.0297	0.7079	0.0015	0.0444	0.9725	-0.0141479	0.0144903	0.328881
cg16408160	UBE2H	-0.0032	0.0168	0.8512	0.1076	0.0379	0.004511	0.1144	0.0669	0.08713	0.0149958	0.0153587	0.328881
cg07116094	OFCC1	0.0113	0.0156	0.4682	0.0216	0.0299	0.4698	0.0688	0.0395	0.08148	0.0135039	0.0138307	0.328883
cg26341268	SIK3;AP000936.4	0.017	0.0161	0.2908	0.0013	0.0354	0.9712	-0.0427	0.0605	0.4811	0.0143091	0.0146555	0.328883
cg04526087	CTD-2066L21.3	0.003	0.008	0.7093	0.0215	0.0154	0.1635	0.0531	0.0245	0.03013	0.00693147	0.00709924	0.328883
cg04591787		0.0082	0.0206	0.6918	0.0476	0.0369	0.1973	0.0172	0.0514	0.7385	0.0175617	0.0179869	0.328885
cg15520109	CPQ	0.0028	0.0158	0.8587	-0.0584	0.0265	0.02758	-0.0436	0.0402	0.2785	-0.0132501	0.0135709	0.328885
cg03054598	KLHL36	0.0073	0.0083	0.3796	0.0066	0.0155	0.6697	0.0207	0.024	0.3889	0.00714401	0.00731699	0.328886
cg13018715	FER	0.0067	0.0075	0.3696	0.0054	0.0134	0.6881	0.027	0.0214	0.2055	0.0063899	0.00654463	0.328887
cg27167613	GRIK5	0.0099	0.0078	0.2052	-0.0071	0.0169	0.6715	-0.0189	0.0282	0.5038	0.00691463	0.00708208	0.328888
cg16580937	AP000282.2	-0.0071	0.0081	0.3784	-0.0068	0.0158	0.6692	0.0069	0.0249	0.7808	-0.00703756	0.007208	0.328889
cg09598386		0.0155	0.0129	0.2277	-0.0049	0.0249	0.8432	-0.0463	0.0397	0.244	0.0111833	0.0114541	0.328889
cg10716031		0.0084	0.0077	0.2802	-0.0002	0.0159	0.9902	0.0038	0.0236	0.8726	0.00676625	0.00693012	0.328889
cg23550355	THOC5	0.0244	0.0113	0.03011	-0.041	0.021	0.05084	-0.0865	0.0326	0.007945	0.0097155	0.00995084	0.328891
cg08459290	DTNB	0.0035	0.0053	0.5068	0.0098	0.0111	0.3771	-0.0002	0.0175	0.9906	0.00466964	0.00478277	0.328892
cg15189567	AVP	-0.0081	0.0083	0.3304	-0.0038	0.0152	0.8001	-0.0109	0.0253	0.666	-0.00711235	0.0072847	0.328896
cg10351056		-0.0124	0.0081	0.1266	0.0113	0.0148	0.4478	-0.0054	0.0228	0.8128	-0.0069373	0.00710544	0.328898
cg13876785	SLCO4A1;RP11-93B14.6	-0.0074	0.005	0.1384	0.009	0.0106	0.3961	0.028	0.0174	0.1067	-0.00441514	0.00452216	0.328898
cg12805220	CAST;CTC-506B8.1	0.0087	0.011	0.4267	0.0119	0.0202	0.5545	0.0315	0.0281	0.2624	0.00943189	0.0096605	0.328898
cg00584089		0.0104	0.0097	0.285	0.0012	0.0181	0.9478	0.0119	0.028	0.6701	0.00834729	0.00854965	0.328901
cg17316134	NIPAL3	-0.0089	0.0103	0.388	-0.009	0.0198	0.6486	-0.002	0.0304	0.9468	-0.0089213	0.00913758	0.328901
cg15128633	C13orf44-AS1	0.0142	0.0087	0.1036	-0.0196	0.0177	0.2675	-0.0142	0.028	0.6113	0.007623	0.0078078	0.328901
cg04767344	SLC4A3;AC009955.8	0.0106	0.0069	0.1226	-0.0114	0.0134	0.3936	0.0065	0.0203	0.7479	0.00598927	0.00613449	0.328902
cg09094797	RORB	0.0222	0.0182	0.2212	-0.0056	0.0322	0.8614	0.0009	0.0499	0.9855	0.0154691	0.0158442	0.328906
cg15216306	C12orf10;RP11-680A11.5	0.0041	0.0097	0.6767	-0.0663	0.0207	0.001341	-0.0398	0.0289	0.1686	-0.00857545	0.00878346	0.328907
cg03764544	PHC2	-0.0029	0.0045	0.5238	-0.0086	0.0094	0.3572	-0.0137	0.0155	0.3757	-0.00396275	0.00405887	0.328907
cg07561442	UBXN2A	0.0167	0.0164	0.3087	0.005	0.0314	0.8733	0.0069	0.0453	0.8795	0.0141924	0.0145367	0.328908
cg27386347	EPB41L3	-0.0059	0.0088	0.508	-0.0152	0.0179	0.3938	0.0137	0.0261	0.6004	-0.00771021	0.00789725	0.328908
cg16269144	PRKCZ	-0.0181	0.0162	0.2644	0.0014	0.0319	0.9643	-0.0016	0.0457	0.9723	-0.014102	0.0144442	0.328908
cg05800416	CSGALNACT1	0.0039	0.0113	0.7301	0.031	0.0215	0.1489	0.0381	0.0302	0.2074	0.00976568	0.0100026	0.328909
cg08103072		0.009	0.0118	0.4434	0.015	0.023	0.5132	0.0254	0.0346	0.4623	0.0102502	0.0104989	0.328909
cg19517936	IPPK	-0.0119	0.0147	0.4192	-0.0146	0.0264	0.5812	-0.0461	0.0386	0.232	-0.012539	0.0128432	0.328909
cg27568764	CPA3;RP11-680B3.2	0.0178	0.0142	0.2122	-0.0092	0.0284	0.745	-0.0126	0.0407	0.7562	0.0124	0.0127009	0.32891
cg16667475	PRPF40B	-0.0034	0.0071	0.636	-0.0174	0.0142	0.2202	-0.0154	0.0207	0.4583	-0.0062	0.00635043	0.32891
cg24830622	FAM161A	0.0057	0.0114	0.6192	0.0231	0.0207	0.2656	-0.0123	0.0305	0.6875	0.00974925	0.0099858	0.32891
cg19999035	SHROOM3	-0.017	0.0137	0.2147	0.0086	0.0278	0.7559	0.0426	0.0407	0.2943	-0.0119977	0.0122888	0.328911
cg02550119	LIG3	0.0076	0.0085	0.3712	0.0062	0.0155	0.6904	0.009	0.0236	0.7043	0.00727632	0.00745291	0.328913
cg07276388	CACNA2D3	-0.0007	0.0111	0.9507	-0.0479	0.0228	0.03588	-0.0579	0.0323	0.07315	-0.00974364	0.00998011	0.328913
cg09586583	SSBP3	-0.0032	0.0062	0.6047	-0.0139	0.0122	0.2535	-0.0184	0.0174	0.2917	-0.00539622	0.00552721	0.328915
cg04645316	TRBJ2-1	0.0065	0.0131	0.6186	0.0291	0.0251	0.2467	0.0328	0.0386	0.3967	0.0113382	0.0116134	0.328916
cg14261612	YTHDF3	0.0098	0.0102	0.3377	0.0053	0.02	0.7907	-0.0246	0.0332	0.4601	0.00887115	0.00908652	0.328917
cg02322894	PRNT	0.0073	0.0125	0.5597	0.027	0.026	0.3003	0.0531	0.0392	0.1762	0.0109986	0.0112657	0.32892
cg05217312	KIAA1217	0.0102	0.0111	0.3591	0.008	0.0235	0.7338	0.0453	0.0358	0.2058	0.0097987	0.0100367	0.328922
cg09380561	UBE2O	0.0022	0.0089	0.8022	0.0227	0.0151	0.1339	0.0457	0.0239	0.05546	0.00748548	0.0076673	0.328922
cg14280660	RABIF	-0.0057	0.0193	0.768	-0.0601	0.0381	0.1147	-0.0203	0.0564	0.7193	-0.0168087	0.017217	0.328923
cg19733231	SCN10A	0.0203	0.0094	0.03103	-0.0445	0.0197	0.02376	-0.084	0.0276	0.002328	0.00828252	0.0084837	0.328923
cg09341374		0.0028	0.0103	0.7867	0.0355	0.0212	0.09488	0.0891	0.0332	0.00722	0.00904474	0.00926444	0.328923
cg02850812	C13orf18;KIAA0226L	-0.0106	0.0134	0.428	-0.0142	0.0242	0.5565	-0.0129	0.0361	0.7215	-0.0114448	0.0117228	0.328926
cg00366413	MIR141;MIR200C;U47924.27	-0.0067	0.0087	0.4423	-0.0111	0.0173	0.5186	-0.0224	0.024	0.3514	-0.00758814	0.00777251	0.328926
cg06070696	LINC01179;LOC101928131;RP11-340B18.1	-0.0141	0.0164	0.3881	-0.0126	0.0271	0.6413	-0.0547	0.0381	0.1504	-0.0136979	0.0140308	0.328929
cg02992048	DLG2	-0.0172	0.0159	0.2792	-0.0026	0.0262	0.9218	-0.0543	0.0357	0.1278	-0.0132702	0.0135928	0.32893
cg01313513		-0.0105	0.0174	0.5461	-0.0251	0.0284	0.3766	0.0089	0.042	0.8313	-0.0144847	0.0148368	0.328931
cg13561081	DNAJC15	-0.0058	0.0191	0.7625	-0.047	0.033	0.1547	-0.0911	0.0478	0.05678	-0.0161385	0.0165308	0.328932
cg07421858	HMBOX1;INTS9;AC108449.3	-0.008	0.0121	0.5102	-0.0192	0.0229	0.4022	0.0022	0.0315	0.945	-0.0104445	0.0106984	0.328933
cg27060793		0.0114	0.0114	0.3173	0.0042	0.0224	0.8527	0.0222	0.0324	0.4937	0.00991879	0.0101599	0.328933
cg06097859	TJP2	-0.0162	0.0125	0.1956	0.0101	0.0249	0.6841	-0.0161	0.0386	0.676	-0.0109062	0.0111714	0.328934
cg08668316		0.0188	0.0129	0.1447	-0.0245	0.0286	0.3909	-0.0326	0.0392	0.406	0.01148	0.0117592	0.328934
cg24247771	FAM179A	-0.014	0.0116	0.2269	0.0024	0.0196	0.9022	-0.0439	0.0299	0.1413	-0.00974571	0.00998269	0.328935
cg10308934	GYS1;RUVBL2	-0.014	0.0198	0.4792	-0.0284	0.0377	0.4514	-0.0165	0.054	0.7603	-0.0171133	0.0175294	0.328936
cg00213160	ZNF37A	0.0026	0.0161	0.8734	0.0409	0.0258	0.113	0.0695	0.0352	0.04826	0.0133344	0.0136587	0.328937
cg06554266	RP11-343J18.2	-0.0129	0.0111	0.2458	0.0038	0.0231	0.8679	-0.0513	0.0353	0.1463	-0.00976732	0.0100049	0.328938
ch.13.85057763F	RNU6-72	0.0164	0.0155	0.2883	0.0034	0.0261	0.8964	0.0388	0.032	0.2257	0.0130105	0.013327	0.32894
cg09740133	CDKN1B	-0.0031	0.0154	0.8402	-0.0482	0.0286	0.09151	-0.0155	0.0397	0.6959	-0.0132372	0.0135593	0.328943
cg11223573		-0.016	0.0138	0.2477	0.0044	0.0285	0.8785	0.0279	0.0431	0.5173	-0.0121254	0.0124205	0.328945
cg01795674	PAQR8	-0.0121	0.0137	0.3778	-0.0102	0.0242	0.6721	0.0147	0.0354	0.6792	-0.0116389	0.0119221	0.328945
cg19040004	LOC105376360	-0.0134	0.0149	0.3677	0.0664	0.0218	0.002305	0.0565	0.0327	0.08432	0.012009	0.0123012	0.328945
cg11763866		-0.0205	0.0177	0.248	0.0024	0.0319	0.9407	-0.012	0.0456	0.7925	-0.0151094	0.0154772	0.328946
cg20464580	CYP51A1;CTB-161K23.1;LRRD1	0.0082	0.0103	0.4259	0.0118	0.0201	0.5577	0.0315	0.0304	0.3007	0.00894872	0.00916654	0.328947
cg24844518	CYFIP2;AC008676.1;CTB-47B11.3;CTB-109A12.1	0.0194	0.0514	0.7051	0.1055	0.0841	0.2098	0.0568	0.119	0.6332	0.0428151	0.0438574	0.328948
cg17698999	BLMH	-0.0062	0.0161	0.6992	-0.0393	0.0295	0.183	-0.0633	0.0443	0.1533	-0.0137964	0.0141323	0.328949
cg18067069	ASAH1	-0.0195	0.0203	0.3372	-0.0106	0.0403	0.7928	0.0512	0.0581	0.3777	-0.0176988	0.0181298	0.328952
cg09911332		-0.0209	0.0185	0.2584	0.0012	0.0341	0.9716	-0.0248	0.0462	0.5918	-0.0158745	0.0162611	0.328953
cg19825939	RNF175	-0.0072	0.0149	0.6289	-0.0293	0.0261	0.2623	-0.0998	0.0388	0.01016	-0.0126321	0.0129399	0.328956
cg04291124	LRRC8C;FLJ27354;RP5-1007M22.2;RP11-413E1.4	0.0036	0.0081	0.6563	0.0225	0.0169	0.1844	0.0204	0.0257	0.4271	0.00713063	0.00730436	0.328957
cg11456412	SMOC2	0.0087	0.0168	0.6057	0.0327	0.0303	0.2798	0.0635	0.0437	0.1461	0.0143432	0.0146927	0.328957
cg02225567	FAM163B	0.0096	0.0137	0.4815	0.0235	0.0292	0.4203	0.027	0.0491	0.5827	0.0121078	0.0124027	0.328958
cg04209315	SPATA2	0.0095	0.0119	0.4242	0.0118	0.0207	0.5692	0.0234	0.0292	0.4233	0.0100713	0.0103167	0.328959
cg27424117	CDC25B	0.0033	0.0088	0.7125	0.0267	0.0182	0.1423	0.0467	0.028	0.09555	0.00773402	0.0079225	0.328961
cg23663824	CYP4V2	0.0042	0.0104	0.6903	0.0244	0.0189	0.1965	0.0085	0.0291	0.7713	0.00889483	0.00911163	0.328962
cg11499262	ARNT	-0.0125	0.01	0.2086	0.0052	0.0189	0.7837	0.0314	0.0311	0.3118	-0.00862869	0.00883902	0.328963
cg26677783	SEC62;LOC100128164;RP11-379K17.4	-0.0065	0.0162	0.6894	-0.0387	0.0297	0.193	-0.0724	0.0433	0.09465	-0.0138834	0.0142219	0.328965
cg25640519	GRK7	0.0037	0.0116	0.751	0.031	0.0213	0.145	-0.0172	0.0314	0.5845	0.00994477	0.0101872	0.328966
cg04014726	PXDN	0.0039	0.0145	0.7892	-0.0651	0.0261	0.01281	-0.0475	0.0358	0.1846	-0.0123736	0.0126753	0.328966
cg11857025	TMEM167B	0.0209	0.0124	0.09268	-0.0306	0.0252	0.225	-0.0232	0.0347	0.5025	0.0108612	0.011126	0.328967
cg05358326	DLEU1	-0.0039	0.0082	0.6393	-0.0192	0.0159	0.2264	-0.0188	0.0235	0.4244	-0.00711441	0.00728789	0.328968
cg03630864	C2orf48	-0.0104	0.0146	0.4751	-0.0179	0.025	0.4735	0.004	0.0359	0.9118	-0.0123074	0.0126075	0.328968
cg04682772	FNBP4	0.0204	0.0147	0.1649	-0.0137	0.027	0.6119	0.0066	0.0359	0.854	0.0126032	0.0129105	0.328968
cg27392771	NFIX	-0.0064	0.0071	0.372	-0.0053	0.0139	0.7033	0.021	0.0216	0.3312	-0.00617239	0.00632291	0.328968
cg16326123	HDAC4	-0.0086	0.0143	0.5455	-0.0258	0.0271	0.3409	-0.0484	0.0381	0.2047	-0.0123461	0.0126472	0.32897
cg15896892	ZNF238	0	0.0096	0.9993	0.0427	0.0194	0.02781	-0.0122	0.028	0.6623	0.00839928	0.00860417	0.328971
cg19564450		-0.0112	0.014	0.4242	-0.0145	0.0254	0.5676	-0.0294	0.0406	0.469	-0.0119689	0.0122609	0.328972
cg05564438	CCDC88B	0.0142	0.0074	0.05308	-0.0264	0.0153	0.08396	-0.0617	0.0232	0.007737	0.00650308	0.00666173	0.328973
cg20212131	AP3S1;ATG12	0.0224	0.0155	0.1491	-0.0175	0.0285	0.5398	0.0163	0.0437	0.7089	0.0132922	0.0136165	0.328974
cg21560474	GORASP1;TTC21A	-0.0053	0.0097	0.5868	-0.0233	0.0206	0.2568	-0.0638	0.0319	0.04557	-0.0085667	0.00877578	0.328977
cg26658756	TMEM63C	-0.0053	0.0144	0.7113	-0.0259	0.0215	0.2282	-0.0241	0.0309	0.4354	-0.0116793	0.0119644	0.32898
cg01048080	PTPRA	0.0153	0.0118	0.1951	-0.0081	0.0223	0.7176	-0.0266	0.0323	0.4112	0.0101813	0.0104298	0.328981
cg09745309	NDUFAF2	-0.031	0.0242	0.2002	0.015	0.0455	0.7424	-0.037	0.0647	0.5674	-0.0208567	0.0213659	0.328982
cg14040438	CDH4	0.0226	0.0167	0.1752	-0.0204	0.0353	0.5629	-0.0769	0.0564	0.1728	0.0147361	0.0150959	0.328982
cg13779162	ANO1;ANO1-AS2	-0.0022	0.0087	0.7982	-0.0286	0.0172	0.09571	-0.0529	0.0262	0.04391	-0.00757834	0.00776338	0.328982
cg08585518	RSF1	0.014	0.0154	0.363	0.0112	0.0307	0.7159	0.0018	0.0484	0.9701	0.0134371	0.0137652	0.328984
cg10301695	VWF	0.0066	0.0074	0.3744	0.0062	0.0156	0.6928	0.0264	0.024	0.2702	0.00652653	0.00668591	0.328985
cg15698538	COMMD7	0.0087	0.009	0.3357	0.0043	0.0151	0.7761	-0.0161	0.0235	0.4937	0.00754664	0.00773096	0.328986
cg10994513	EPHB1	0.0051	0.0102	0.6127	0.0228	0.0197	0.2475	0.0092	0.026	0.7223	0.00884191	0.00905788	0.328987
cg12745346	SNORD36	-0.0192	0.0194	0.3239	-0.008	0.0337	0.8116	-0.0028	0.0469	0.9519	-0.0164122	0.0168131	0.328987
cg24654664	IKZF1	0.0095	0.0076	0.211	-0.0044	0.0148	0.7687	-0.0135	0.0227	0.5519	0.00659948	0.00676071	0.328989
cg06718796	DEFB134	-0.0035	0.0133	0.7915	-0.0461	0.0273	0.09086	-0.0792	0.0447	0.07604	-0.0116714	0.0119566	0.32899
cg02668248	KLF2	-0.0068	0.0068	0.3188	-0.0024	0.0147	0.8707	0.0067	0.0234	0.7737	-0.00602443	0.00617166	0.328994
cg05924068	HDAC4	-0.0071	0.0091	0.4379	-0.0132	0.0204	0.5172	0.0047	0.0302	0.8755	-0.00811237	0.00831064	0.328994
cg08966666		0	0.0112	0.9967	-0.032	0.0176	0.06843	-0.0079	0.0279	0.7773	-0.00922353	0.00944901	0.328996
cg07976887	IGLV3-25	0.0073	0.0095	0.4384	0.0136	0.0205	0.5088	0.0309	0.0333	0.3537	0.00841376	0.00861945	0.328997
cg15366636	LIMK1	0.0088	0.0081	0.2731	-0.0005	0.0177	0.9762	-0.0226	0.0276	0.4132	0.00718962	0.00736539	0.328997
cg01684987		-0.019	0.0138	0.1685	0.0156	0.0275	0.5701	-0.0242	0.0403	0.5477	-0.0120397	0.0123341	0.328999
cg04254886	NDRG2	-0.006	0.0066	0.3634	-0.0049	0.0135	0.7168	-0.0142	0.0194	0.4642	-0.0057878	0.00592934	0.329
cg25150773	MAP6;CTD-2530H12.8	0.0041	0.0077	0.5984	0.0185	0.0161	0.2497	-0.0233	0.0234	0.3178	0.00678062	0.00694643	0.329001
cg01140877	MORN5	-0.0003	0.0085	0.9745	0.0363	0.0165	0.02778	0.0789	0.0254	0.00188	0.00737591	0.00755628	0.329001
cg08171158		0.0297	0.0338	0.379	0.0298	0.0701	0.6705	-0.0272	0.1054	0.796	0.0297189	0.0304457	0.329001
cg12754733	C19orf39;SWSAP1	-0.0135	0.0084	0.1064	0.0186	0.0173	0.2801	0.0214	0.0245	0.3816	-0.00737596	0.00755636	0.329002
cg21831742		0.0075	0.007	0.2818	0.0003	0.0147	0.9862	0.0258	0.0226	0.2532	0.00616913	0.00632002	0.329003
cg19498844	POFUT2;LOC642852;BX322557.10	0.0161	0.0183	0.3799	0.015	0.0354	0.6725	0.0126	0.0506	0.8031	0.015868	0.0162563	0.329008
cg17972995		0.0098	0.0085	0.247	-0.001	0.0153	0.9477	0.0013	0.0264	0.9604	0.00725283	0.00743034	0.32901
cg20559634	LIMD1	0.012	0.0184	0.5149	0.024	0.0299	0.4216	0.0843	0.0424	0.04642	0.0152961	0.0156705	0.32901
cg24811740	GPT;CTD-2517M22.14	0.0086	0.0079	0.2749	0	0.016	0.9989	0.018	0.0265	0.4953	0.00691436	0.0070836	0.329011
cg22082668	WDR41	-0.0003	0.0172	0.9884	-0.0583	0.0301	0.05307	-0.0443	0.0439	0.3128	-0.0145769	0.0149338	0.329013
cg24386575	CDH7	0.0097	0.0094	0.2983	0.0026	0.0168	0.8761	-0.0141	0.0252	0.5759	0.00800719	0.00820322	0.329013
cg26578156	ZNF423	-0.0094	0.0096	0.3286	-0.0043	0.0187	0.8186	-0.003	0.0287	0.9181	-0.00833625	0.00854034	0.329014
cg10486879	NCRNA00167;PRDM10;LINC00167	0.0172	0.0177	0.3289	0.0082	0.0297	0.7815	0.0736	0.044	0.09395	0.0148412	0.0152047	0.329016
cg06101851	TDRD9;C14orf2	0.0314	0.0375	0.4021	0.0355	0.0704	0.6142	0.1596	0.1049	0.1282	0.0323062	0.0330973	0.329017
ch.7.3114411F	ZNF398	-0.0043	0.0093	0.6431	-0.028	0.0207	0.1759	-0.0042	0.031	0.8933	-0.00828037	0.00848317	0.329018
cg04453180	PCDHGA4;PCDHGA12;PCDHGA11;PCDHGA9;PCDHGA1;PCDHGB1;PCDHGB6;PCDHGC3;PCDHGB3;PCDHGB7;PCDHGA6;PCDHGA8;PCDHGA10;PCDHGA5;PCDHGB4;PCDHGA3;PCDHGA2;PCDHGA7;PCDHGB2;PCDHGB5	0.0153	0.0169	0.3639	0.0132	0.0358	0.713	0.0229	0.0545	0.6738	0.0149173	0.0152827	0.32902
cg22913471		-0.0062	0.0083	0.4588	-0.0122	0.0174	0.4824	-0.0303	0.0266	0.2549	-0.00731218	0.00749135	0.329024
cg05976923		0.0091	0.0142	0.5248	0.0206	0.0245	0.4021	0.0284	0.0366	0.4375	0.0119917	0.0122856	0.329025
cg26465532		0.0138	0.0125	0.2687	-0.0003	0.0243	0.9891	-0.0378	0.0343	0.2702	0.0108497	0.0111156	0.329025
cg11387571	CDX1	0.0099	0.0072	0.1669	-0.0098	0.0154	0.5255	-0.0301	0.0246	0.2211	0.00636627	0.00652235	0.32903
cg19710916	MMP13	-0.0076	0.0071	0.2856	0.0003	0.0165	0.9874	0.0221	0.0256	0.3875	-0.00636576	0.00652183	0.32903
cg12995550	RP11-804N13.1	-0.0221	0.0189	0.2434	0.0025	0.0329	0.9394	0.0131	0.0502	0.7937	-0.0159961	0.0163883	0.329032
cg09586787	SYT12	0.017	0.0179	0.3407	0.0102	0.0363	0.7792	0.0166	0.0591	0.7788	0.0156699	0.0160542	0.329034
cg16325354		0.0065	0.009	0.4716	0.0136	0.0183	0.4572	0.0173	0.0288	0.5482	0.00788282	0.00807615	0.329034
cg19897537	MGAT4D;RP11-542P2.1	-0.0088	0.008	0.2721	0.0014	0.0182	0.94	0.0313	0.0293	0.2859	-0.00714835	0.00732371	0.329037
cg12638558	GABRG3	0.0071	0.0085	0.4009	0.0106	0.02	0.5976	0.0447	0.0316	0.157	0.00763547	0.00782281	0.329039
cg12900170	COX7C	0.0191	0.0196	0.3312	0.009	0.0347	0.7955	-0.0331	0.0484	0.4934	0.016657	0.0170658	0.32904
cg16563342	LINC00927;RP11-210M15.3	0.0266	0.0183	0.1459	-0.0218	0.034	0.5204	-0.0041	0.0434	0.9245	0.0157282	0.0161141	0.32904
cg18117871	MTUS1;RP11-156K13.1	0.0004	0.01	0.9688	0.0413	0.0198	0.03665	0.0172	0.0285	0.5462	0.00871233	0.00892617	0.329043
cg13253800	WFDC5	-0.0078	0.0085	0.3563	-0.0056	0.0158	0.7204	-0.048	0.0252	0.0569	-0.0073062	0.00748553	0.329043
cg21011652	ZYG11B	0.0155	0.0142	0.2744	0.0007	0.0267	0.9795	0.0085	0.0359	0.8132	0.0122368	0.0125372	0.329044
cg20336788		-0.0083	0.0083	0.3196	-0.003	0.017	0.8598	0.013	0.0265	0.624	-0.00727981	0.00745851	0.329045
cg05706898	TTLL10;TTLL10-AS1	-0.0191	0.0135	0.1562	0.0173	0.0269	0.519	0.0053	0.0406	0.8963	-0.0117767	0.0120658	0.329045
cg08246857	RP13-497K6.1;PPARGC1A	-0.0092	0.0097	0.3451	-0.0055	0.0191	0.7727	-0.0139	0.0293	0.635	-0.00844138	0.00864861	0.329045
cg19803671	UBE2E2;AC135966.1	0.0163	0.0113	0.1471	-0.0127	0.0208	0.5401	0.0291	0.0313	0.3535	0.00969138	0.00992933	0.329047
cg17561030	BTF3	-0.0118	0.0125	0.3459	-0.0069	0.0219	0.7538	-0.0388	0.0302	0.1993	-0.0105959	0.0108561	0.329047
cg10219783	BCAR1	0.0188	0.0097	0.05178	-0.0295	0.0185	0.1113	-0.0251	0.0286	0.3809	0.00838485	0.00859075	0.329048
cg15815016	NOD1	-0.011	0.0111	0.3207	-0.0045	0.0206	0.8273	0.0339	0.031	0.2744	-0.00953742	0.00977171	0.329053
cg24910374	KRT31	-0.0059	0.0088	0.5029	-0.0157	0.0183	0.3907	-0.0616	0.0262	0.01854	-0.00774055	0.0079307	0.329053
cg00554397		0.0125	0.0105	0.2341	-0.0032	0.0198	0.8734	-0.0069	0.0291	0.814	0.00905393	0.00927635	0.329053
cg04680980	MAST2	0.0095	0.0112	0.3956	0.0116	0.0237	0.6254	0.0103	0.034	0.7611	0.00988337	0.0101262	0.329055
cg02081430	ANO3	-0.0075	0.0205	0.7146	0.1014	0.0375	0.006894	0.0913	0.059	0.1217	0.0175562	0.0179877	0.329057
cg09147776	SV2B	0.0017	0.0086	0.8439	0.0271	0.016	0.09072	0.0271	0.0245	0.2684	0.00739337	0.00757509	0.329059
cg10565334	DNAJC7	0.0065	0.0075	0.3842	0.0062	0.0138	0.6512	0.0064	0.0223	0.7724	0.00643159	0.00658968	0.32906
cg18477569	BACH2	0.0154	0.0151	0.3078	0.0048	0.0266	0.8562	0.0259	0.0413	0.5307	0.0128166	0.0131317	0.32906
cg03295175	MYT1L	-0.0059	0.0099	0.5509	-0.019	0.0194	0.3275	0.0208	0.0284	0.465	-0.0086066	0.00881817	0.32906
cg10885876	PARK2	0.0098	0.0108	0.3626	0.008	0.0218	0.7146	0.057	0.0321	0.07572	0.00944528	0.00967751	0.329063
cg18412431	ACTN2	-0.0276	0.0196	0.158	0.0201	0.0363	0.5798	-0.054	0.0585	0.3562	-0.0168326	0.0172465	0.329064
cg04214706	IREB2	0.0254	0.0132	0.0544	-0.0282	0.0218	0.1953	-0.0134	0.0318	0.6735	0.0110204	0.0112914	0.329065
cg07795618	LIMD1	-0.0158	0.0118	0.1792	0.0103	0.0226	0.6483	-0.0032	0.0325	0.9206	-0.010209	0.0104601	0.329066
cg20155552	TRAV10	0.0059	0.0109	0.5874	0.0238	0.0217	0.2731	0.036	0.0338	0.287	0.00950641	0.00974026	0.329069
cg15411550	WDR55	-0.0285	0.0185	0.1226	0.0337	0.0372	0.3641	-0.0175	0.0524	0.739	-0.016167	0.0165647	0.32907
cg20433752		-0.0009	0.0142	0.9494	-0.0506	0.0262	0.05369	-0.0705	0.0405	0.08207	-0.0121845	0.0124843	0.329072
cg14923438	MTMR9;AF131216.6	-0.0363	0.0192	0.05816	0.0363	0.0307	0.2371	0.0385	0.0437	0.3778	-0.0158876	0.0162786	0.329073
cg23860479	HMGB2	0.0117	0.0137	0.3937	0.015	0.0311	0.628	0.0024	0.0429	0.9563	0.0122363	0.0125374	0.329074
cg26269644	CENPL;DARS2	-0.0253	0.0221	0.252	0.0056	0.0455	0.9014	0.0657	0.0658	0.3184	-0.0194017	0.0198791	0.329074
cg12882202		0.0065	0.0091	0.4761	0.0134	0.0179	0.4564	-0.0071	0.0307	0.8161	0.00791707	0.00811191	0.329074
cg06206755	TRIB1	0.002	0.0114	0.8615	0.0386	0.0218	0.07708	0.0517	0.0326	0.113	0.00985944	0.0101021	0.329075
cg16532262	KRT3	0.0136	0.0085	0.1094	-0.0173	0.017	0.3093	-0.0512	0.0286	0.07281	0.00742	0.00760263	0.329075
cg12421749		0.0541	0.0305	0.07653	-0.0817	0.0605	0.1773	0.0218	0.0888	0.8061	0.0265806	0.0272349	0.329076
cg07697662	NCRNA00095;FBXL19;FBXL19-AS1	-0.0185	0.0138	0.1798	0.0142	0.0279	0.6103	0.0544	0.0413	0.1882	-0.0120724	0.0123696	0.329077
cg20712808		0.0065	0.005	0.1931	-0.0051	0.0107	0.6337	-0.0038	0.0175	0.8293	0.004421	0.00452983	0.329078
cg02090656	SGEF;ARHGEF26-AS1	0.011	0.0125	0.378	0.0111	0.0263	0.6733	0.0636	0.04	0.1118	0.0110184	0.0112897	0.329079
cg05105276		-0.0076	0.0109	0.4848	-0.0165	0.0212	0.4352	-0.0171	0.0361	0.6361	-0.00946082	0.00969377	0.32908
cg22412741	GLTSCR1	-0.0028	0.0136	0.8367	-0.0399	0.0244	0.1015	-0.004	0.0371	0.9134	-0.0115938	0.0118793	0.329081
cg15048437	ZNF260;AC092295.4	-0.0213	0.0136	0.1162	0.024	0.0264	0.365	-0.0465	0.0396	0.2398	-0.0117995	0.0120901	0.329081
cg05997103	CYB5R3	0.0084	0.0125	0.4992	0.0188	0.0232	0.418	-0.009	0.0327	0.784	0.0107398	0.0110044	0.329083
cg02155957	LINC00505	-0.0109	0.008	0.1716	0.0093	0.0164	0.5728	0.0211	0.0268	0.4308	-0.00701725	0.00719015	0.329087
cg14029839	MDC1	-0.0063	0.0106	0.5516	-0.0194	0.0201	0.3341	-0.0263	0.0298	0.3788	-0.00915051	0.00937608	0.329094
cg00919259		0.0046	0.0105	0.6632	0.0292	0.0218	0.1791	0.0072	0.0338	0.8305	0.00923227	0.00945989	0.329095
cg05738504	CTC-551A13.1	-0.0077	0.0162	0.6354	-0.0387	0.0318	0.2244	-0.075	0.0478	0.1165	-0.0140875	0.0144348	0.329095
cg17566161	ZMIZ2	-0.0014	0.0093	0.878	-0.034	0.0183	0.06235	-0.0408	0.0282	0.1473	-0.00809129	0.00829081	0.329097
cg09061849	HMBOX1	-0.0075	0.0088	0.3956	-0.008	0.0168	0.6333	-0.0402	0.0269	0.1345	-0.00760765	0.00779532	0.329101
cg23544184	LINC00926;RP11-358M11.2	-0.0083	0.0108	0.4438	-0.0131	0.0206	0.5242	0.0433	0.0313	0.1673	-0.00933488	0.00956516	0.329102
cg16269002	RANBP9	0.009	0.0122	0.4621	0.0161	0.0232	0.4878	0.0066	0.0327	0.8405	0.0105381	0.010798	0.329102
cg22242585	AC122136.1	0.0043	0.0084	0.6058	0.021	0.0176	0.2323	-0.0228	0.0258	0.377	0.00739832	0.00758084	0.329103
cg26094802	SERPINA5;SERPINA3	0.0085	0.0104	0.4128	0.011	0.0202	0.5842	0.0228	0.0326	0.4835	0.00902383	0.00924646	0.329103
cg14890222		-0.0264	0.0178	0.1384	0.0229	0.033	0.4883	0.021	0.0527	0.6899	-0.0152891	0.0156663	0.329104
cg08530041	SLIT3;CTC-558O2.2	-0.0177	0.0099	0.07282	0.0195	0.0171	0.2532	0.0235	0.0266	0.3769	-0.00836141	0.00856772	0.329104
cg04887078	ADARB2	0.0099	0.0111	0.3746	0.0094	0.0237	0.6927	0.0368	0.0358	0.3042	0.00981005	0.0100521	0.329105
cg02980604	RASL10B	-0.0106	0.007	0.1268	0.0106	0.0134	0.4319	0.0222	0.0206	0.2808	-0.00605502	0.00620444	0.329105
cg06349548	DENND2C	-0.0089	0.017	0.6003	-0.034	0.0314	0.2788	-0.0707	0.0454	0.1192	-0.0145895	0.0149496	0.329108
cg25375860	SGPP2	-0.0038	0.0118	0.7479	-0.0363	0.0236	0.1242	-0.0172	0.036	0.6323	-0.0103	0.0105542	0.329109
cg09206665	IQCA1	-0.0069	0.0108	0.5225	0.0684	0.0206	0.0008816	0.1049	0.0315	0.0008761	0.00933474	0.00956516	0.329109
cg23235772	ZNF772	0.0161	0.0182	0.3752	0.0139	0.0334	0.6779	-0.0513	0.0485	0.2905	0.0155963	0.0159814	0.329111
cg01523938	NELFA;WHSC2	-0.0003	0.0128	0.9827	-0.0539	0.0254	0.03388	-0.0187	0.0371	0.6132	-0.0111552	0.0114306	0.329113
cg03371304	OTUD7A	0.0206	0.0199	0.3	0.0043	0.0405	0.9157	0.0049	0.0591	0.9335	0.01743	0.0178604	0.329114
cg10317098	PPP1R3B;RP11-10A14.4	-0.0176	0.0135	0.1918	0.012	0.0274	0.6616	0.0256	0.038	0.4998	-0.0118181	0.0121099	0.329114
cg17897571	CCT6A;SNORA22	-0.0044	0.015	0.7685	-0.0405	0.0272	0.1363	0.0114	0.0379	0.7632	-0.0128185	0.0131351	0.329115
cg13498005		-0.0111	0.0162	0.4946	-0.0269	0.0329	0.4141	-0.0201	0.054	0.7103	-0.0141833	0.0145336	0.329117
cg20736742		0.0005	0.0126	0.9707	-0.0574	0.0253	0.02297	0.0091	0.036	0.8001	-0.0110068	0.0112787	0.329117
cg14548898	KRT74	0.0126	0.0106	0.2351	-0.0049	0.0221	0.8242	-0.0069	0.0342	0.8404	0.00932703	0.00955749	0.32912
cg04952072		-0.0111	0.0102	0.2745	0.0001	0.0209	0.9955	0.0114	0.0312	0.7156	-0.00894552	0.00916659	0.329122
cg11888928	NREP-AS1;NREP	0.0053	0.0111	0.6321	0.0308	0.0239	0.1973	-0.013	0.0364	0.7212	0.00982443	0.0100672	0.329123
cg04311699	SDHC;LOC642502	0.0365	0.0242	0.1316	-0.0331	0.0448	0.4601	-0.054	0.064	0.3995	0.0207786	0.0212921	0.329123
cg15625672	KCNIP4	0.015	0.011	0.1711	-0.0123	0.0222	0.5792	0.0489	0.0339	0.149	0.00961863	0.00985639	0.329125
cg18043741	ITIH4-AS1;ITIH4;MUSTN1	-0.0043	0.0095	0.6528	-0.0249	0.0193	0.1961	-0.0329	0.0309	0.2868	-0.0083177	0.00852339	0.32913
cg12817582		0.0045	0.0066	0.4928	0.0127	0.0147	0.3857	0.0177	0.0226	0.4341	0.00587567	0.00602098	0.329131
cg27191520	TSC2	-0.0088	0.0061	0.1512	0.0105	0.0132	0.4269	-0.0044	0.0195	0.8218	-0.00540367	0.00553732	0.329132
cg19123749	DUSP4	0.0066	0.0137	0.6289	0.0277	0.0244	0.2562	0.0068	0.038	0.8586	0.0116575	0.0119458	0.329132
cg00445126	LOC100132215;AC009501.4;OTX1	0.0104	0.0112	0.3515	0.0079	0.0252	0.7533	0.022	0.044	0.617	0.00998763	0.0102347	0.329134
cg12653649	CDK5;SLC4A2	-0.0213	0.0216	0.3239	-0.0091	0.0407	0.8238	-0.0732	0.0589	0.2139	-0.0186189	0.0190795	0.329135
cg23825057	RILPL1	-0.0038	0.0078	0.6249	-0.0226	0.0174	0.1927	-0.0261	0.0275	0.3437	-0.00694574	0.00711757	0.329135
cg13398472	ZNF518A	0.0138	0.0128	0.2825	0.001	0.0247	0.9685	-0.0112	0.0389	0.7738	0.0110903	0.0113647	0.329136
cg11541291	EPS8L2	-0.0093	0.0079	0.2399	0.0037	0.017	0.8267	0.0057	0.0259	0.8274	-0.00699122	0.00716422	0.329138
cg19347293	PGAM1;AL355490.1	0.0137	0.015	0.3622	0.0108	0.0305	0.7223	0.0182	0.0449	0.6851	0.0131352	0.0134602	0.329139
cg13753316	FAM200A	0.0226	0.0218	0.3011	0.0051	0.0419	0.9034	-0.0412	0.0648	0.5249	0.018872	0.0193391	0.32914
cg02193648	TTLL8	-0.006	0.0104	0.5646	-0.0239	0.0223	0.2855	-0.041	0.028	0.144	-0.00919773	0.00942538	0.329141
cg04517274	ACTN4	0.0052	0.0077	0.4974	0.0133	0.0158	0.3999	0.0153	0.0247	0.5344	0.00675456	0.00692178	0.329143
cg24570656	LY6E;LOC100133669;RP11-273G15.2	0.0047	0.0078	0.5459	0.0142	0.0149	0.3396	0.0279	0.022	0.2044	0.00674342	0.00691039	0.329145
cg00393182	FAM189B	-0.006	0.0102	0.5601	-0.0202	0.0202	0.3159	-0.057	0.0309	0.06526	-0.00888503	0.00910506	0.329146
cg10076225	TRAPPC9	-0.0106	0.0138	0.4456	-0.0174	0.0271	0.5203	0.0159	0.0426	0.7091	-0.0120002	0.0122974	0.329146
cg20909145	GPR39	-0.0026	0.0065	0.6851	-0.0182	0.0131	0.1663	-0.0251	0.0192	0.1901	-0.00568192	0.00582264	0.329147
cg06002952	RICS;ARHGAP32	0.0055	0.0165	0.7401	-0.0873	0.0317	0.00583	-0.0945	0.0435	0.03004	-0.0142823	0.0146361	0.329148
cg03122264	C6orf174;RP3-403A15.5;RP11-73O6.4	-0.0094	0.0162	0.562	-0.0323	0.0319	0.3122	0.0445	0.0452	0.3245	-0.014095	0.0144442	0.329149
cg18237178		0.0045	0.0071	0.5307	0.0119	0.0134	0.3769	0.0087	0.021	0.6792	0.0061221	0.00627375	0.32915
cg01867632	SIRT5;NOL7;RP1-223E5.4	-0.0073	0.0086	0.3953	-0.0086	0.0177	0.6266	-0.0009	0.0275	0.9734	-0.00754828	0.00773528	0.329151
cg14648596		-0.0153	0.0225	0.4973	-0.0415	0.0486	0.3929	-0.1098	0.0699	0.1163	-0.0199244	0.020418	0.329151
cg07770049	RP11-215A19.1	0.002	0.0105	0.8529	0.0391	0.0214	0.06783	0.1001	0.031	0.001251	0.00919853	0.00942646	0.329154
cg09224689	PAX6	0.0158	0.0191	0.4087	0.0179	0.0344	0.6027	0.0369	0.0504	0.4642	0.0162948	0.0166987	0.329156
cg00227784		0.0095	0.0094	0.3137	0.0034	0.0146	0.8129	-0.0029	0.0189	0.8757	0.0077124	0.00790356	0.329157
cg24461242	FXYD3	-0.0071	0.0076	0.3516	-0.005	0.0164	0.7601	-0.0757	0.0283	0.007351	-0.00672875	0.00689556	0.329159
cg02916470	PTPLA	-0.0046	0.0153	0.7626	-0.0396	0.0272	0.1453	-0.0093	0.0383	0.8088	-0.0130125	0.0133351	0.329161
cg16122819	HEATR2	-0.0256	0.0183	0.1617	0.0193	0.0346	0.5763	0.0478	0.0492	0.3316	-0.0157853	0.0161767	0.329161
cg03619811	MED22;RPL7A	0.0115	0.0137	0.4005	0.0139	0.0276	0.6128	0.0688	0.0405	0.0892	0.0119744	0.0122714	0.329163
cg22832536	RP5-1097P24.1	-0.0002	0.0186	0.9901	0.0577	0.0305	0.05818	0.0218	0.0423	0.6064	0.0154958	0.01588	0.329163
cg17187954		0.0058	0.0111	0.6056	0.0224	0.0206	0.2761	0.0118	0.0301	0.6957	0.0095352	0.00977171	0.329165
cg01665408	ODZ4	-0.0025	0.0134	0.8501	-0.0469	0.0263	0.07424	-0.0644	0.039	0.09878	-0.0116506	0.0119396	0.329165
cg09509566	PSMD4	-0.0199	0.0127	0.1178	0.0256	0.026	0.3252	-0.0031	0.0391	0.9371	-0.0111352	0.0114114	0.329167
cg12107278	TAB2;RP1-111D6.2	-0.0071	0.0082	0.3846	-0.0072	0.016	0.6559	-0.0126	0.0243	0.6052	-0.0071208	0.00729745	0.329167
cg05417788	AC116609.3	0.015	0.0211	0.4768	-0.097	0.0331	0.003412	-0.0838	0.0499	0.09297	-0.0173617	0.0177924	0.329168
cg11786558	SGSM2	0.0064	0.0067	0.3341	0.0038	0.0149	0.7994	0.0029	0.0237	0.9041	0.00596271	0.00611064	0.329168
cg14678430	FLNC;RP11-309L24.2	0.0127	0.0128	0.3184	0.0052	0.0195	0.7891	0.0118	0.0301	0.6963	0.0104416	0.0107006	0.329169
cg17180753	ACTR1B;RNU4-8P;AC017099.3	-0.0188	0.0163	0.2474	0.0014	0.0284	0.9603	-0.0049	0.0436	0.9111	-0.0137947	0.014137	0.329171
cg05021304	PDSS1	0.0003	0.0145	0.981	-0.0571	0.0271	0.03504	-0.0729	0.0384	0.05773	-0.0124753	0.012785	0.329173
cg05205743	TXNL4A	-0.0118	0.0089	0.186	0.0085	0.0179	0.6341	0.0077	0.027	0.7764	-0.00777627	0.00796929	0.329174
cg18578119	CTBP1	0.0166	0.0162	0.3065	0.0048	0.0292	0.8697	-0.0424	0.044	0.3348	0.0138228	0.0141659	0.329174
cg14405385	MAP10;KIAA1383	0.0089	0.0114	0.4363	0.0129	0.0212	0.5453	0.0689	0.031	0.02609	0.0097972	0.0100404	0.329175
cg01094351		-0.02	0.0183	0.2754	-0.0014	0.0329	0.966	0.0119	0.0499	0.812	-0.0156051	0.0159925	0.329176
cg17545534	SDSL;RP11-303O9.2	0.0167	0.0141	0.2378	-0.0032	0.0255	0.899	-0.0141	0.0373	0.7056	0.0120404	0.0123393	0.329177
cg18538723		0.003	0.0061	0.6203	0.0122	0.0109	0.2618	0.0026	0.0185	0.8904	0.00519415	0.00532312	0.329177
cg10165177	CTD-2336H13.2	-0.0092	0.0112	0.4109	-0.0112	0.021	0.5928	-0.0182	0.0318	0.566	-0.00964291	0.00988235	0.329178
cg08635249	RBM28;RNU7-27P	-0.0161	0.0149	0.2804	-0.0005	0.0301	0.9871	0.0674	0.0446	0.1308	-0.0130297	0.0133535	0.329187
cg07489153	TRPC1	0.0245	0.018	0.1729	-0.0123	0.0309	0.6906	-0.0588	0.0423	0.1639	0.0151763	0.0155535	0.329188
cg22175624	TBCD	-0.0029	0.0112	0.796	-0.035	0.0216	0.1053	-0.0464	0.0325	0.1536	-0.00970173	0.00994285	0.329189
cg10976024	PPP6R3	-0.0039	0.0099	0.6979	-0.0269	0.0195	0.1681	-0.0736	0.0298	0.0134	-0.0086134	0.0088275	0.32919
cg12107018	CNPY1	-0.0223	0.0209	0.2876	-0.0025	0.0403	0.9499	0.0248	0.0607	0.6834	-0.0181034	0.0185534	0.329191
cg19449219	PEX13;PUS10	-0.007	0.0103	0.4961	-0.0142	0.0182	0.436	-0.0024	0.0262	0.9257	-0.00874662	0.00896404	0.329191
cg01937212	C6orf10	0.0137	0.0136	0.3134	0.0047	0.0256	0.8534	0.0189	0.0368	0.6071	0.011719	0.0120104	0.329192
cg24443085	TTC41P;RP11-642P15.1	-0.0137	0.0128	0.2863	-0.0014	0.0246	0.9562	0.0361	0.0353	0.3059	-0.0110794	0.0113549	0.329193
cg01039421	TXNDC6;NME9	-0.009	0.0138	0.5153	-0.0207	0.0248	0.4024	0.0282	0.0381	0.4586	-0.0117662	0.0120588	0.329193
cg11738011	PUS1;RP11-417L19.4	-0.0084	0.0121	0.4891	-0.0192	0.0242	0.427	0.0383	0.037	0.301	-0.01056	0.0108226	0.329194
cg21525020	ZNF331	0.0141	0.0121	0.2436	-0.0036	0.0242	0.8826	-0.0441	0.035	0.2083	0.01056	0.0108226	0.329194
cg10930260	PSMA3;C14orf37	-0.0058	0.0187	0.7553	-0.0519	0.0349	0.1374	0.027	0.0534	0.6131	-0.016083	0.016483	0.329195
cg26776133	U1	-0.0155	0.0141	0.2716	0.0012	0.0297	0.968	0.046	0.0515	0.3712	-0.0124284	0.0127375	0.329196
cg04225605	LGR4	-0.0211	0.013	0.1044	0.0237	0.0244	0.3307	0.0137	0.0355	0.699	-0.0111947	0.0114732	0.329199
cg20954484	KBTBD5	0.0203	0.0164	0.2167	-0.0132	0.0361	0.7148	0.0637	0.0588	0.2786	0.014569	0.0149314	0.329201
cg05977017	PRRC1	0.0087	0.0101	0.3924	0.0088	0.0192	0.6473	0.0106	0.0292	0.7182	0.00872167	0.00893868	0.329202
cg04979397	ZCCHC8	0.0305	0.0198	0.1232	-0.0184	0.0309	0.5519	0.0115	0.0437	0.7933	0.0162662	0.0166711	0.329206
cg17710545	IPO5	-0.007	0.0165	0.6719	-0.0418	0.032	0.1907	-0.02	0.0419	0.6332	-0.014309	0.0146653	0.329209
cg21806090	CACNA1C	-0.0113	0.0208	0.5855	-0.0423	0.0397	0.2871	-0.0205	0.0378	0.588	-0.0179768	0.0184244	0.32921
cg18275445	C14orf43;RP5-1021I20.1	0.0111	0.011	0.3158	0.0034	0.0237	0.8855	0.0048	0.0334	0.8868	0.00973525	0.00997767	0.329211
cg13898845	UNC5CL;C6orf130	-0.0031	0.0103	0.7673	-0.0276	0.0187	0.14	-0.0596	0.028	0.03317	-0.00880276	0.00902197	0.329212
cg09596975	CDK2;PMEL	0.0149	0.0112	0.183	-0.0082	0.0205	0.6873	0.018	0.031	0.5626	0.00958991	0.00982876	0.329214
cg19262371	NT5C3	0.0018	0.0141	0.8975	0.0416	0.0242	0.08628	0.0406	0.0383	0.2887	0.0118869	0.0121829	0.329214
cg15912040	DRD3	-0.008	0.0084	0.3393	-0.0047	0.0172	0.7864	0.0026	0.0254	0.917	-0.0073645	0.00754797	0.329217
cg17129943	MIR516B1	0.0216	0.0143	0.1289	-0.0293	0.031	0.3449	-0.0731	0.0453	0.1065	0.0126694	0.012985	0.329218
cg26685098	CBY1;RP3-508I15.9;RP3-508I15.10	0.007	0.0116	0.5457	0.0207	0.0219	0.3447	0.0268	0.032	0.4014	0.0100016	0.0102508	0.32922
cg24441922	ARL4C	-0.0169	0.0144	0.2418	0.0026	0.0258	0.9182	-0.0213	0.0395	0.5892	-0.0122682	0.012574	0.329223
cg14100399	RAMP1	0.0176	0.0113	0.1204	-0.0167	0.0206	0.419	-0.0292	0.0302	0.333	0.00966636	0.00990733	0.329224
cg12109087	PSG8	-0.002	0.0159	0.8987	0.0635	0.0285	0.02605	0.0533	0.0436	0.222	0.0135475	0.0138853	0.329225
cg12003794	CNR2	0.0052	0.0115	0.6485	0.0269	0.0218	0.2159	0.0668	0.0329	0.04238	0.00992407	0.0101715	0.329226
cg07420484		0.0132	0.0092	0.1488	-0.0151	0.0197	0.444	-0.0095	0.0294	0.7479	0.00813302	0.0083358	0.329226
cg18419079	MYO9B	-0.0078	0.0128	0.5399	-0.0248	0.0257	0.3355	-0.0731	0.0383	0.05676	-0.0111788	0.0114576	0.329227
cg09502566	IFT140	0.0112	0.0098	0.2519	-0.0023	0.02	0.9094	-0.0077	0.0297	0.7948	0.00858622	0.0088003	0.329227
cg27044403	NUDT2;KIF24	0.0062	0.0136	0.6472	0.0369	0.0283	0.1929	0.0559	0.0409	0.1711	0.0119598	0.012258	0.329228
cg07834340	BIVM-ERCC5;ERCC5	-0.0066	0.0075	0.3827	-0.0067	0.0159	0.6751	-0.0067	0.0272	0.8057	-0.0066182	0.00678324	0.329228
cg18958684	MGA	-0.0085	0.0116	0.4614	-0.0208	0.0271	0.4427	0.0021	0.0458	0.9634	-0.0104047	0.0106641	0.329228
cg02029564		-0.011	0.0124	0.3757	-0.0093	0.0226	0.6788	-0.0226	0.0365	0.5349	-0.0106066	0.0108712	0.329229
cg00270159	RORA-AS2;RORA;RP11-219B17.2	0.0189	0.0164	0.2487	-0.0021	0.0298	0.9442	-0.0328	0.044	0.456	0.0140183	0.0143679	0.32923
cg24255269	PISRT1;MRPS22	0.0083	0.0085	0.3272	0.0039	0.0176	0.8259	-0.0017	0.0277	0.9502	0.00746782	0.0076541	0.329232
cg03151622	ULK4;SCARNA21	-0.0183	0.018	0.3106	-0.0058	0.0324	0.8574	-0.05	0.0493	0.3111	-0.0153519	0.0157348	0.329232
cg07274137		-0.0103	0.0156	0.5077	-0.0226	0.0277	0.4142	-0.0057	0.0396	0.8857	-0.0132618	0.0135926	0.329234
cg08625289	LOC729467;RP11-470E16.1	0.0097	0.0152	0.5238	0.022	0.0261	0.3993	0.0495	0.0343	0.1486	0.0128151	0.0131349	0.329235
cg22996912	LOXL2;ENTPD4	-0.0117	0.013	0.3676	-0.0096	0.025	0.7004	-0.0522	0.0385	0.1755	-0.011253	0.0115338	0.329236
cg13726723	EPN1;AC010525.2	0.003	0.0088	0.7374	0.0304	0.0191	0.1119	0.036	0.0297	0.2255	0.00779787	0.00799249	0.329238
cg07748880	OR4C6	0.0139	0.0209	0.5068	0.0318	0.0387	0.4108	0.0501	0.061	0.4115	0.0179418	0.0183896	0.329238
cg13354811		0.0223	0.0109	0.0405	-0.032	0.0194	0.09951	-0.0587	0.0277	0.03375	0.00927138	0.00950279	0.329239
cg26776525		-0.0081	0.0162	0.6193	-0.0379	0.0322	0.2388	-0.0331	0.0456	0.467	-0.0141193	0.0144717	0.32924
cg08044704	ASAP2	0.0056	0.0087	0.5239	0.013	0.0154	0.3954	-0.0002	0.0243	0.9931	0.00739033	0.00757481	0.32924
cg10666406	LPP	0.0139	0.0104	0.1786	-0.0098	0.0205	0.6312	-0.0048	0.0302	0.8733	0.00904886	0.00927474	0.32924
cg17247321		0.0116	0.0134	0.388	0.0117	0.026	0.6517	0.0067	0.0379	0.8589	0.011621	0.0119111	0.329242
cg12014714	NRCAM	0.0056	0.0117	0.6323	0.0185	0.0177	0.2974	0.0326	0.0268	0.2244	0.00952261	0.00976036	0.329242
cg05081050	NUDT14;AL512355.4;RP11-44N21.4	0.0042	0.0078	0.5879	0.0206	0.0174	0.2372	0.0159	0.0266	0.5496	0.00694416	0.00711757	0.329245
cg02342209	RP11-439C8.2	0.0051	0.0093	0.5825	0.0172	0.0168	0.3062	0.0198	0.0271	0.4639	0.0079382	0.00813651	0.329249
cg08709672	AVPR1B;RP11-38J22.3	-0.0043	0.0096	0.6502	-0.0249	0.0193	0.1983	-0.0382	0.0282	0.1752	-0.00838586	0.00859539	0.329251
cg05691934	WNT5B	0.0007	0.0148	0.9623	-0.0682	0.0298	0.02221	-0.0997	0.048	0.0379	-0.0129321	0.0132553	0.329252
cg19471553		0.0217	0.0128	0.08921	-0.0268	0.0241	0.2676	-0.0886	0.0385	0.02145	0.0110289	0.0113045	0.329252
cg22934315	LINC01594;AC019100.3	-0.0064	0.018	0.7212	-0.0406	0.0307	0.1852	-0.0846	0.0434	0.05115	-0.0151492	0.0155278	0.329253
cg24669669		-0.0083	0.0071	0.2451	0.002	0.0139	0.8869	0.0004	0.0205	0.983	-0.00616872	0.00632291	0.329256
cg19645788	AKT1	0.0103	0.0072	0.1541	-0.0107	0.0149	0.4745	-0.0017	0.0229	0.94	0.00632469	0.0064828	0.329257
cg17046402	IGLJ7;IGLC7	-0.0051	0.0069	0.4581	-0.0104	0.0145	0.4745	-0.0401	0.0215	0.0622	-0.00607857	0.00623053	0.329258
cg17508892	THBS2	0.0011	0.0242	0.9621	0.0875	0.0446	0.04998	0.1255	0.0677	0.06385	0.0207517	0.0212705	0.329258
cg00737970		0.0139	0.0137	0.3071	0.0042	0.0272	0.8767	-0.0188	0.0456	0.6794	0.0119372	0.0122356	0.329259
cg01656880		0.0078	0.009	0.3867	0.0083	0.0185	0.6547	-0.0136	0.0282	0.63	0.00789569	0.00809312	0.32926
cg13952159		-0.0068	0.0145	0.6385	-0.0304	0.0261	0.245	-0.0213	0.0412	0.6044	-0.012366	0.0126753	0.329261
cg26115987	MUC13	-0.0074	0.008	0.3569	-0.0059	0.0185	0.7495	0.0007	0.0345	0.9838	-0.00716369	0.00734286	0.329263
cg01223789	RAB3B	0.0112	0.0125	0.3701	0.0094	0.024	0.6958	-0.0105	0.0389	0.7869	0.0108159	0.0110864	0.329263
cg11699156	LOC101927418;RP11-857B24.5	-0.0059	0.0086	0.4908	-0.0144	0.0176	0.4121	-0.0126	0.0286	0.6586	-0.00753833	0.00772688	0.329263
cg08662052	ZNF233	-0.0033	0.0171	0.8478	-0.0538	0.0317	0.08962	-0.0397	0.0445	0.3718	-0.0146826	0.01505	0.329266
cg00362816	AHSA2	-0.0022	0.0086	0.8007	-0.0296	0.0175	0.09167	-0.0392	0.0262	0.1352	-0.00752996	0.00771835	0.329267
cg22820500	BRF1	0.0044	0.0066	0.5016	0.0125	0.0142	0.3804	0.0128	0.0222	0.5628	0.00583897	0.00598511	0.329271
cg19266276		0.0063	0.0078	0.4215	0.0094	0.0164	0.5671	-0.0118	0.0261	0.6504	0.00687187	0.0070439	0.329274
cg02170104	FAM188B;INMT-FAM188B	-0.0136	0.0124	0.2699	-0.0007	0.0225	0.9763	0.0126	0.0347	0.7176	-0.0105947	0.01086	0.329275
cg11784631	NRM	0.0002	0.0066	0.9732	-0.028	0.0128	0.02893	-0.0525	0.0186	0.00488	-0.00572282	0.0058661	0.329276
cg23093404	FAM178B	0.0075	0.0069	0.283	-0.0002	0.0145	0.991	-0.0141	0.0241	0.5585	0.00607831	0.00623053	0.329278
cg23079860	NLRC5	0.0155	0.0162	0.3397	0.0085	0.0306	0.7802	-0.0143	0.0466	0.7584	0.0139676	0.0143174	0.329278
cg00402828	RNF8	0.008	0.0136	0.5548	0.023	0.0243	0.3438	0.0642	0.0377	0.08831	0.0115778	0.0118677	0.329279
cg27295594	SNX4	-0.0083	0.0166	0.6158	-0.0377	0.0324	0.2436	-0.0602	0.0461	0.1915	-0.0144128	0.0147738	0.32928
cg24638203	ARAP3	0.0141	0.0152	0.3553	0.0102	0.0317	0.7484	-0.0032	0.0459	0.944	0.0133709	0.0137058	0.32928
cg27032787		-0.0134	0.0138	0.3301	-0.0065	0.0252	0.7961	0.0015	0.0398	0.9705	-0.0118082	0.0121039	0.329281
cg12812341		-0.0319	0.0215	0.1375	0.034	0.0431	0.4295	0.0851	0.067	0.2039	-0.0187689	0.0192391	0.329282
cg22783258	LMO7;RP11-173B14.5;RP11-29G8.3	-0.0106	0.0173	0.5411	-0.0271	0.0303	0.3712	-0.0576	0.0484	0.2345	-0.0146565	0.0150237	0.329282
cg02734000		-0.0133	0.0223	0.5501	-0.0444	0.0448	0.3221	-0.0822	0.0691	0.2337	-0.0194756	0.0199635	0.329283
cg12452675	ACOX1;C17orf106;TEN1;RP11-685I11.1	0.0093	0.0104	0.3704	0.008	0.0203	0.6945	-0.0011	0.0303	0.9697	0.00902973	0.009256	0.329285
cg22599005		0.0053	0.0064	0.4093	0.0066	0.0126	0.5987	0.0111	0.02	0.5794	0.00556661	0.0057061	0.329286
cg23642819	AUTS2	0.0073	0.0146	0.6165	0.0297	0.0266	0.2631	0.0765	0.0394	0.05258	0.0124859	0.0127988	0.329287
cg13779009	IL1RL2	-0.0265	0.0294	0.3669	-0.0195	0.0497	0.6942	0.0752	0.0705	0.2863	-0.0246855	0.0253041	0.329288
cg23548577	AC007246.3	-0.0088	0.0122	0.4716	-0.0148	0.0211	0.4817	-0.0126	0.033	0.7014	-0.0103033	0.0105616	0.329292
cg08165261	UPF1	0.0066	0.0077	0.3909	0.0076	0.0162	0.6397	0.0358	0.0241	0.1374	0.00678428	0.0069544	0.329294
cg09203328	GAS7	0.0071	0.0066	0.2765	0	0.0142	0.998	0.0116	0.0213	0.5873	0.00583868	0.00598511	0.329295
cg23449872	SEPT4;SEPT4-AS1	0.0065	0.0055	0.2361	-0.0025	0.0116	0.8298	0.0016	0.0187	0.9296	0.0048481	0.00496969	0.329295
cg13765695	PLA2G16	0.0105	0.0112	0.3487	0.0065	0.0203	0.7484	-0.0061	0.0308	0.8429	0.00956655	0.00980647	0.329295
cg19548649	SLC13A4;FAM180A;AC091736.10	0.0243	0.0179	0.1739	-0.0074	0.0268	0.7816	-0.0389	0.0377	0.3013	0.014521	0.0148851	0.329296
cg26171797	PLCG1;PLCG1-AS1;RP1-1J6.2	0.0085	0.0123	0.4905	0.0192	0.0242	0.4271	0.0103	0.0335	0.758	0.0106967	0.010965	0.329296
cg13390361		-0.0083	0.0113	0.4614	-0.016	0.0225	0.4782	-0.0345	0.0327	0.2909	-0.00985096	0.010098	0.329296
cg08344447		0.02	0.0149	0.1787	-0.0109	0.0268	0.6851	-0.0394	0.0385	0.3059	0.012704	0.0130227	0.329299
cg03397345	ZMIZ1	-0.0093	0.0072	0.1952	0.0053	0.014	0.7024	0.025	0.0231	0.2774	-0.00624616	0.00640287	0.3293
cg19213569	FGGY	0.0121	0.0091	0.1853	-0.0087	0.0182	0.6323	-0.0254	0.0282	0.3672	0.00794	0.00813929	0.329305
cg07006747	GGT1;LRRC75B;FAM211B;SNRPD3	0.0148	0.0122	0.2237	-0.0057	0.0241	0.8144	-0.0013	0.0355	0.9711	0.0106182	0.0108848	0.329306
cg05968914	AC009365.4	0.0103	0.012	0.3879	0.0113	0.0243	0.6414	0.043	0.0355	0.2252	0.0104961	0.0107596	0.329308
cg05294300	MYO9B	0.0028	0.0063	0.6505	0.0165	0.0127	0.1938	0.0168	0.0205	0.4118	0.00550551	0.00564375	0.32931
cg00098345	PAQR5	0.0077	0.0098	0.429	0.0106	0.0178	0.5533	-0.0005	0.0269	0.9845	0.00837457	0.00858488	0.329311
cg16244119	LRRK2	0.0288	0.0162	0.07519	-0.034	0.0289	0.2387	0.0207	0.0408	0.6118	0.013785	0.0141313	0.329314
cg20317418		0.01	0.0113	0.376	0.0083	0.0199	0.6771	0.0131	0.0289	0.6497	0.0095855	0.0098263	0.329315
cg12710899		-0.0182	0.016	0.2536	0.0009	0.0284	0.9755	0.0283	0.046	0.538	-0.0135983	0.01394	0.329318
cg18914983	PTPRT	-0.0023	0.0095	0.806	0.0418	0.0171	0.01462	0.0389	0.0255	0.1263	0.00810094	0.00830449	0.329318
cg22901891		-0.0212	0.0172	0.2159	0.0054	0.0297	0.8564	0.0219	0.0396	0.5799	-0.0145193	0.0148842	0.329318
cg02164741	RBFOX3	-0.0095	0.0072	0.188	0.007	0.0147	0.6309	0.0227	0.0228	0.3201	-0.00630752	0.00646605	0.329321
cg16301451	ZNF343;RP4-734P14.4	-0.0113	0.0127	0.3746	-0.0097	0.024	0.6863	-0.0205	0.036	0.5684	-0.01095	0.0112252	0.329323
cg11496778		-0.016	0.0126	0.2012	0.0061	0.0225	0.7869	0.0106	0.0335	0.752	-0.010724	0.0109936	0.329323
cg17522662	ATOH8	-0.0143	0.0105	0.1734	0.0117	0.0212	0.5807	-0.0031	0.0307	0.9191	-0.00917841	0.00940917	0.329325
cg20298227		0.0163	0.0183	0.3717	0.015	0.0376	0.6894	-0.0127	0.0605	0.8342	0.016051	0.0164546	0.329325
cg18117288	ABCC4	0.0097	0.0072	0.1814	-0.0071	0.0142	0.6199	-0.0063	0.0221	0.7767	0.00626418	0.00642168	0.329326
cg03223765	CHKA	-0.0095	0.0075	0.2031	0.0061	0.0157	0.6985	0.0105	0.0253	0.6789	-0.00660147	0.00676746	0.329326
cg05204830	SLC5A10	-0.0091	0.0101	0.3713	-0.0075	0.0197	0.7026	-0.0092	0.0303	0.7626	-0.00876697	0.00898763	0.329338
cg23976981		-0.0107	0.0112	0.336	-0.0061	0.0228	0.7883	-0.0252	0.0359	0.4827	-0.00980578	0.0100526	0.329339
cg25324454		0.0104	0.011	0.3446	0.0064	0.0221	0.7737	-0.0021	0.0334	0.9509	0.00960579	0.00984759	0.329339
cg01458555	MPDZ	-0.0165	0.0111	0.1384	0.0186	0.0227	0.4125	0.0044	0.0332	0.8953	-0.00972683	0.00997168	0.32934
cg10643316		-0.001	0.0198	0.9584	0.0514	0.0287	0.07312	0.0594	0.0377	0.1149	0.0158976	0.0162978	0.32934
cg24485408	DMAP1	0.0043	0.0152	0.7762	0.0469	0.0296	0.113	0.0429	0.0439	0.3289	0.0131894	0.0135214	0.329341
cg06666991		0.0215	0.0142	0.1296	-0.023	0.0279	0.41	-0.0835	0.0446	0.06148	0.0123444	0.0126552	0.329342
cg25482714	ATP8B1	0.0038	0.0142	0.7906	0.0423	0.0268	0.1149	0.1171	0.0372	0.001633	0.0122393	0.0125475	0.329344
cg06163732		-0.0033	0.0147	0.82	0.0358	0.019	0.05974	0.0486	0.0284	0.08692	0.0113409	0.0116265	0.329344
cg03708694	RP11-58K22.1	0.0121	0.0079	0.1278	-0.0112	0.0145	0.4375	-0.0229	0.0223	0.3046	0.00676679	0.0069372	0.329345
cg02655297	PHACTR4	0.0041	0.0104	0.6953	0.0285	0.0206	0.1672	0.0204	0.0295	0.4903	0.00905588	0.00928395	0.329345
cg19100406	TBC1D4	-0.0011	0.0134	0.9371	0.0595	0.026	0.02205	0.0619	0.0353	0.07949	0.0116184	0.0119111	0.329351
cg14269716	C19orf57;CC2D1A	0.0126	0.0126	0.3167	0.0046	0.0247	0.852	0.0119	0.0382	0.7555	0.0109481	0.011224	0.329352
cg22209098	LETM1	-0.004	0.009	0.6536	-0.0222	0.0175	0.2051	-0.0162	0.025	0.5164	-0.00780684	0.00800359	0.329353
cg07313626	C1orf150	0.0267	0.0217	0.2193	-0.0089	0.04	0.8238	-0.0231	0.0578	0.689	0.0186051	0.019074	0.329353
cg17288131	TBC1D22A	0.0129	0.0174	0.4583	0.0152	0.0238	0.5229	-0.0372	0.0343	0.2794	0.0137011	0.0140464	0.329354
cg23047611	HSP90AA1	-0.0119	0.014	0.3921	-0.0124	0.0259	0.6311	0.0361	0.038	0.3423	-0.0120131	0.0123159	0.329356
cg01522989	SNORD81	0.0064	0.0169	0.7049	0.0474	0.0335	0.1569	0.0653	0.0544	0.2299	0.0147176	0.0150887	0.329359
cg06207722	ANKS4B	-0.0051	0.0139	0.7119	-0.0395	0.0275	0.1511	-0.048	0.0415	0.2475	-0.0121002	0.0124054	0.329361
cg23325240	DNAH10	0.0053	0.008	0.51	0.0127	0.0152	0.4025	-0.0394	0.0223	0.07715	0.00690521	0.00707935	0.329361
cg10727661	PITRM1;RP11-298E9.3	-0.0089	0.0175	0.6101	-0.0367	0.0328	0.2632	-0.0409	0.0491	0.405	-0.0150601	0.0154399	0.329362
cg09878994	ERGIC1	0.0046	0.0116	0.6921	0.0288	0.0217	0.1841	0.0441	0.0325	0.1742	0.0099784	0.0102301	0.329362
cg02810916	KLC2;RP11-755F10.3	0.0068	0.0058	0.2379	-0.0027	0.0126	0.8313	-0.0013	0.0197	0.9473	0.00513898	0.00526861	0.329364
cg18598642	FAM160A1;7SK	-0.0038	0.0124	0.757	-0.0337	0.0228	0.1405	-0.0692	0.0347	0.04581	-0.0106252	0.0108932	0.329365
cg05507848	ATG13	-0.0012	0.0152	0.9395	-0.0452	0.0255	0.07621	-0.0371	0.04	0.3537	-0.0127351	0.0130564	0.329368
cg25058232	U6	-0.0108	0.0116	0.3481	-0.0074	0.0232	0.7491	-0.0429	0.0348	0.2183	-0.01012	0.0103754	0.329368
cg09006544		0.0094	0.0088	0.2888	0.0002	0.0192	0.9931	0.0333	0.0316	0.2924	0.00780287	0.00799977	0.329368
cg23606877	ST3GAL5	-0.0121	0.0106	0.254	0.0016	0.0203	0.9384	0.0062	0.031	0.8413	-0.00916486	0.00939615	0.329369
cg06942314	KIAA1012;TRAPPC8	-0.0213	0.0168	0.2069	0.0097	0.0316	0.7578	0.0299	0.0448	0.5046	-0.0144688	0.0148339	0.32937
cg11573608		-0.0168	0.0137	0.22	0.0062	0.0261	0.8121	-0.0346	0.0377	0.3589	-0.0118318	0.0121304	0.329371
cg17650614		-0.0072	0.0073	0.3213	-0.003	0.0163	0.854	-0.0119	0.0249	0.6317	-0.00649833	0.00666237	0.329373
cg04364695	ZMAT4	-0.0058	0.0186	0.7537	-0.0411	0.0303	0.1747	-0.0426	0.0395	0.2812	-0.0154613	0.0158516	0.329373
cg24853978	PPAPDC1B;DDHD2	0.0102	0.0098	0.2967	0.0019	0.0198	0.9231	-0.0392	0.029	0.1772	0.0085668	0.00878306	0.329373
cg04582010	IFITM1	0.0062	0.0133	0.6424	0.0351	0.0275	0.2016	0.0205	0.0412	0.6191	0.0116784	0.0119732	0.329373
cg01262045	FGF1;AC005592.2	-0.0085	0.0085	0.3147	-0.0032	0.0151	0.8341	-0.0409	0.0237	0.08447	-0.00722469	0.00740708	0.329374
cg21522218	SPINK1	-0.0034	0.0188	0.8558	-0.0488	0.0309	0.1139	-0.1343	0.0433	0.001914	-0.0156654	0.0160609	0.329376
cg09787690	LOC101927229;CTD-2171N6.1	0.0096	0.017	0.5698	0.027	0.0283	0.3404	0.0263	0.0421	0.5319	0.0142139	0.0145728	0.329378
cg24035107	METT10D;METTL16	0.0055	0.0106	0.6031	0.0202	0.0189	0.2864	0.0663	0.0276	0.01625	0.00901746	0.00924523	0.32938
cg12614731	DERL3	-0.0058	0.0118	0.6228	-0.0313	0.0251	0.2115	-0.0759	0.0349	0.02965	-0.0104157	0.0106788	0.32938
cg11238995	SYNPR	0.0342	0.0288	0.2343	-0.0126	0.0593	0.8323	0.073	0.0893	0.4133	0.025268	0.0259063	0.329381
cg05095031	CLNS1A	-0.011	0.0092	0.2318	0.0037	0.0182	0.8401	0.0016	0.0277	0.9535	-0.00800825	0.00821061	0.329384
cg25598371	HES1	-0.0102	0.0141	0.4696	-0.0206	0.0281	0.4639	0.0183	0.0441	0.6792	-0.0122918	0.0126024	0.329384
cg26103798	GRM1;RN5S222	0.0056	0.0166	0.736	0.0403	0.0292	0.1676	0.0325	0.0463	0.4828	0.0140754	0.014431	0.329384
cg04706904	PACSIN2	-0.0187	0.0178	0.2924	-0.0034	0.0335	0.9194	0.0177	0.046	0.701	-0.0153314	0.0157189	0.329385
cg13610516	UVRAG	-0.0041	0.0172	0.8137	-0.0482	0.0307	0.1162	-0.0793	0.0435	0.0681	-0.0146356	0.0150054	0.329385
cg24215727	ABCD3	0.0051	0.0142	0.7171	0.0349	0.0256	0.1729	0.0301	0.0406	0.4576	0.0121115	0.0124176	0.329386
cg16231809	PPIL4	-0.0103	0.0105	0.3261	-0.0046	0.0219	0.8322	-0.0176	0.0323	0.5863	-0.00923462	0.00946802	0.329387
cg15313226	C2orf88	-0.0084	0.0153	0.582	-0.0311	0.0294	0.2905	-0.0247	0.0437	0.572	-0.0132376	0.0135721	0.329387
cg09729461		0.0101	0.0189	0.5929	0.0401	0.0367	0.2747	0.0911	0.053	0.08554	0.0163885	0.0168027	0.329387
cg16867777	TIAM1;AP000251.2	-0.0166	0.0151	0.2719	-0.0012	0.0262	0.9636	0.0076	0.0378	0.8411	-0.0127601	0.0130827	0.32939
cg15001279	PCDH7	0.0094	0.0093	0.312	0.003	0.0183	0.8687	-0.0238	0.0271	0.3789	0.00808637	0.00829081	0.329391
cg10086328	PEX5;RP11-273B20.3	0.0021	0.0089	0.8095	0.0354	0.0194	0.06791	0.0164	0.0303	0.588	0.00788987	0.00808936	0.329392
cg09161320	RP11-120E13.1	0.0031	0.0125	0.8012	0.0373	0.0233	0.11	0.02	0.0386	0.6043	0.0107433	0.011015	0.329393
cg20282199	SEC13	-0.016	0.0108	0.1367	0.0177	0.022	0.4193	-0.0074	0.0332	0.8227	-0.0094557	0.00969481	0.329393
cg25687021	RP11-407B7.1	-0.0084	0.0074	0.2598	0.0017	0.0154	0.9115	-0.0064	0.0239	0.7895	-0.00650539	0.00666992	0.329396
cg14462534	ARSG	-0.0162	0.0125	0.1971	0.0081	0.0232	0.7267	0.0018	0.0316	0.9545	-0.0107329	0.0110044	0.329398
cg27169728	YARS	-0.0068	0.0087	0.431	-0.0114	0.0182	0.5315	-0.0281	0.0283	0.3205	-0.00765561	0.0078493	0.329399
cg00995584	VCL	-0.023	0.0169	0.1739	0.0134	0.0304	0.6589	0.0495	0.0428	0.2476	-0.0144065	0.014771	0.3294
cg00255636	NFKB2	-0.0132	0.0192	0.4922	-0.0313	0.0387	0.4177	0.0127	0.0582	0.8278	-0.0167751	0.0171996	0.3294
cg02003734	PI16	-0.0088	0.0149	0.5549	-0.0278	0.0285	0.3286	-0.0482	0.0463	0.2976	-0.0128785	0.0132043	0.329401
cg17863263	CTD-2007H18.1;RP11-208K4.1	0.0107	0.0183	0.5578	0.0285	0.0308	0.3537	0.0112	0.0411	0.7847	0.0153443	0.0157325	0.329402
cg26562592	CDK11B	0.0204	0.0162	0.2058	-0.0115	0.0329	0.727	-0.0443	0.0492	0.3677	0.0141749	0.0145336	0.329403
cg06247340	ZNF302	0.0136	0.0097	0.1612	-0.0126	0.0197	0.5221	0.0147	0.0275	0.5938	0.00848747	0.00870229	0.329404
cg06528645		-0.0471	0.0274	0.08609	0.0651	0.0535	0.2229	0.0463	0.0838	0.5809	-0.0237856	0.0243876	0.329405
cg21906519	PHLDB1	0.0088	0.01	0.3789	-0.0766	0.0197	9.944e-05	-0.0831	0.0295	0.00485	-0.00869677	0.00891695	0.329407
cg14416904		-0.0131	0.0094	0.1616	0.0114	0.0188	0.5434	-0.0184	0.0284	0.5168	-0.0082	0.00840762	0.329408
cg03750736		-0.0047	0.0085	0.58	-0.0204	0.0182	0.263	-0.041	0.0288	0.1546	-0.00751128	0.00770148	0.329409
cg14573615		0.0143	0.0103	0.1666	-0.0268	0.0281	0.3405	-0.0617	0.0543	0.2559	0.00943196	0.0096708	0.32941
cg23143189	FGF20	0.0105	0.0128	0.4134	0.0112	0.0212	0.5971	-0.0096	0.031	0.7572	0.010687	0.0109576	0.32941
cg26208267	MIP	-0.0039	0.008	0.6303	-0.0205	0.0166	0.2173	-0.0024	0.0223	0.9154	-0.00702875	0.00720676	0.329411
cg04445772		-0.0054	0.02	0.7873	-0.0631	0.0391	0.1063	-0.0497	0.0583	0.3941	-0.0173659	0.0178058	0.329414
cg10521006		-0.0209	0.0131	0.1104	0.0156	0.0213	0.4624	0.0304	0.032	0.3432	-0.0108828	0.0111585	0.329417
cg03752259	SDK1	-0.0194	0.0127	0.1263	0.0207	0.0247	0.4021	0.0061	0.0349	0.8612	-0.0110154	0.0112945	0.329417
cg19136454	RP11-215A19.1	0.0234	0.0168	0.1643	-0.0143	0.0297	0.6312	0.0007	0.0406	0.9867	0.0142613	0.0146227	0.329419
cg15451561	GALT	-0.0356	0.0205	0.08273	0.0407	0.0367	0.2673	0.08	0.0516	0.1212	-0.0174548	0.0178972	0.32942
cg23021329	TLR9	-0.003	0.0061	0.624	-0.0152	0.0125	0.2229	-0.012	0.0195	0.5373	-0.00534654	0.00548207	0.329422
cg26014634	AC005152.2	-0.017	0.012	0.1549	0.0148	0.0235	0.5292	0.0508	0.0339	0.1335	-0.0104231	0.0106873	0.329422
cg17104905	SERPINB6	-0.0025	0.0108	0.8168	-0.0322	0.0199	0.1067	-0.0188	0.0298	0.5288	-0.00925745	0.00949219	0.329426
cg23779916	ATP2A3	-0.0126	0.0081	0.1173	0.0135	0.0155	0.3852	-0.017	0.0237	0.4731	-0.00700129	0.00717886	0.329429
cg14238408	FNDC3B	-0.0096	0.0096	0.3212	-0.0034	0.0201	0.8662	-0.0158	0.0302	0.6	-0.00844839	0.00866268	0.329429
cg00430138		-0.0046	0.0066	0.4826	-0.0105	0.0133	0.4279	-0.0084	0.0211	0.6922	-0.00576582	0.00591208	0.329432
cg24016044	CPEB4	-0.0019	0.0173	0.9133	-0.0572	0.0314	0.06881	-0.0166	0.0476	0.7277	-0.0147774	0.0151524	0.329435
cg21954173	SAFB2;SAFB	-0.0081	0.0162	0.6178	-0.0373	0.0319	0.2419	-0.0286	0.0402	0.4775	-0.0140867	0.0144442	0.329436
cg01087533		-0.0087	0.0081	0.2837	-0.0003	0.0168	0.984	-0.0211	0.0256	0.4107	-0.00711563	0.00729623	0.329437
cg08284716	TBC1D1	0.0179	0.0108	0.09628	-0.0216	0.0205	0.293	-0.0462	0.0316	0.1439	0.00931858	0.00955509	0.329438
cg13141363	DHRS1	0.0078	0.0138	0.5731	0.0244	0.0247	0.3234	0.0393	0.038	0.3014	0.011749	0.0120472	0.329438
cg11419725	SLC4A5	0.0064	0.0081	0.4287	0.0095	0.0159	0.549	0.0122	0.0241	0.6138	0.00703875	0.00721742	0.329439
cg06215798	PBX1;RP11-506O24.1	-0.0071	0.0101	0.4808	-0.0151	0.0197	0.4432	0.016	0.0303	0.5972	-0.00876513	0.00898763	0.329439
cg13043528		0.0148	0.0092	0.1087	-0.0164	0.0173	0.3409	-0.041	0.0283	0.1466	0.00792175	0.00812284	0.32944
cg24870050	HNRNPUL1	-0.0046	0.0089	0.607	-0.0195	0.0173	0.2588	-0.0277	0.0256	0.2793	-0.00771817	0.00791413	0.329441
cg12386544	DUS2;AC130462.1;DUS2L	-0.0101	0.0188	0.5927	-0.0383	0.0357	0.283	0.0512	0.0534	0.338	-0.0162225	0.0166344	0.329443
cg16879907	PDE6D	0.0164	0.0144	0.2562	-0.0023	0.028	0.9358	-0.0034	0.0422	0.9362	0.0124886	0.0128057	0.329445
cg22935539		0.0221	0.0166	0.1814	-0.0091	0.0278	0.7422	0.0165	0.0401	0.6802	0.0138994	0.0142524	0.329445
cg17579075	TMEM86A	-0.0013	0.0166	0.9381	-0.0619	0.0317	0.05107	-0.0355	0.0493	0.4723	-0.0143415	0.0147057	0.329446
cg14959119	TFEC	-0.0176	0.0116	0.1296	0.022	0.0242	0.3632	0.0385	0.0352	0.2744	-0.0102013	0.0104604	0.329446
cg22346461	LAMC2	-0.0116	0.0145	0.4239	-0.0188	0.0316	0.5509	0.0159	0.0505	0.7524	-0.0128523	0.0131788	0.329448
cg01678692	MAP2K4;MIR744	0.0182	0.0149	0.2241	-0.0057	0.0275	0.8345	0.0582	0.0419	0.165	0.012776	0.0131006	0.329449
cg03741590		-0.0199	0.0173	0.2504	0.0021	0.0314	0.9466	0.0164	0.0448	0.7148	-0.014777	0.0151524	0.32945
cg00989575	MYOZ1	-0.0062	0.0118	0.5965	-0.0235	0.0218	0.2831	-0.0329	0.0341	0.3347	-0.0101201	0.0103773	0.329452
cg03570253	LY6G5C	0.0048	0.0059	0.4106	0.0073	0.0129	0.573	0.0146	0.0207	0.4823	0.00523249	0.00536545	0.329452
cg07757091	KMT2C;MLL3	0.0087	0.0101	0.387	0.0103	0.0223	0.6452	0.005	0.0338	0.8817	0.00897234	0.00920034	0.329452
cg13655331		0.0207	0.0164	0.2086	-0.0115	0.033	0.7268	0.012	0.0431	0.7803	0.0143224	0.0146864	0.329452
cg00791280	OXR1	0.0156	0.0131	0.2331	-0.0051	0.026	0.8439	-0.0066	0.0371	0.8593	0.011409	0.0116989	0.329453
cg01878100	MIPOL1	0.0169	0.0121	0.1611	-0.0167	0.0253	0.5098	-0.0002	0.0351	0.9948	0.0106452	0.0109158	0.329456
cg25499911	GRHL1	0.0137	0.0098	0.1652	-0.0114	0.0192	0.5514	-0.0154	0.0298	0.6041	0.00851234	0.00872872	0.329456
cg21070669	MARS	0.0001	0.0128	0.9962	-0.0433	0.0221	0.05036	-0.0141	0.0339	0.6779	-0.0108017	0.0110763	0.329456
cg24778776		0.0053	0.0102	0.6049	0.0201	0.0186	0.2804	-0.0018	0.0283	0.9492	0.00872176	0.00894349	0.329457
cg12217222	LOC100131564;DR1;RP4-717I23.3	0.0006	0.0149	0.9669	0.0546	0.0276	0.04793	0.0451	0.0362	0.2131	0.0127863	0.0131114	0.329457
cg09528351	PIK3R5	-0.0041	0.0091	0.6547	-0.0235	0.0183	0.1991	-0.0377	0.0279	0.1769	-0.0079461	0.00814817	0.329461
cg25745246	INPP5A	-0.0143	0.0124	0.2494	0.0015	0.0223	0.9471	0.0369	0.036	0.3053	-0.0105685	0.0108373	0.329462
cg19276977		0.0091	0.0091	0.3141	0.0035	0.0144	0.8102	0.009	0.0227	0.693	0.00750185	0.00769268	0.329465
cg18457433	RUNX1T1	0.018	0.0152	0.2385	-0.0037	0.0278	0.8954	0.0551	0.0415	0.1846	0.0130058	0.0133367	0.329465
cg17935217	CLIC6	0.0068	0.0146	0.6429	0.0321	0.027	0.2353	0.0548	0.0385	0.155	0.012524	0.0128426	0.329466
cg17374433	CASC2	-0.0099	0.0203	0.627	-0.0386	0.035	0.2709	-0.0615	0.0507	0.2252	-0.0171244	0.0175601	0.329468
cg15899239	LSP1;AC051649.12	-0.0088	0.0124	0.4786	-0.0233	0.0286	0.415	-0.1008	0.0427	0.01814	-0.0110944	0.0113767	0.329469
cg08423714	ANKRD11;RP1-168P16.1	0.0036	0.0062	0.5593	0.0128	0.0125	0.305	0.0384	0.0201	0.05574	0.00541647	0.00555431	0.329469
cg07585398	CTD-3023L14.3;CTD-3023L14.1	0.0144	0.0208	0.4892	0.0242	0.0331	0.4634	0.029	0.0505	0.5657	0.0171743	0.0176114	0.32947
cg17245405	PDE6B	0.0073	0.0064	0.2551	-0.0011	0.0125	0.931	0.0088	0.02	0.6608	0.00555534	0.00569673	0.32947
cg03953196	COX4NB	0.0081	0.0089	0.363	0.0065	0.0181	0.7195	0.0001	0.0273	0.9965	0.00778847	0.0079867	0.329471
cg21842664	CAB39	-0.007	0.0147	0.6364	-0.0282	0.0252	0.263	-0.0734	0.0348	0.03493	-0.0123824	0.0126975	0.329471
cg11806084	SLC22A7	-0.011	0.0154	0.4725	-0.0218	0.0295	0.4605	0.0696	0.0437	0.1111	-0.0133129	0.0136518	0.329472
cg14193021	PNOC;RP11-380I10.4	0.0061	0.0083	0.4605	0.0125	0.0173	0.4703	0.0033	0.0268	0.9018	0.0072975	0.00748332	0.329476
cg11990559		-0.0119	0.013	0.3622	-0.0092	0.0264	0.7271	0.0177	0.0436	0.6846	-0.0113731	0.0116627	0.329477
cg12041146	RBM22	-0.014	0.0171	0.4138	-0.017	0.0317	0.5925	-0.0319	0.0461	0.4885	-0.0146762	0.01505	0.329478
cg16309595		0.0135	0.0091	0.1358	-0.0118	0.0169	0.4844	-0.0409	0.027	0.13	0.0078133	0.00801229	0.329478
cg08382124	ZNF623	-0.0199	0.0117	0.09021	0.0236	0.0216	0.2731	0.0281	0.0301	0.3512	-0.0100322	0.0102877	0.329479
cg01995884	MLIP-IT1	-0.0125	0.014	0.3691	-0.0102	0.0255	0.6897	0.0307	0.0368	0.4045	-0.0119673	0.0122721	0.329479
cg10368507	GHDC	0.0009	0.0059	0.8799	0.0218	0.0117	0.0623	-0.0132	0.0174	0.4476	0.00513721	0.00526808	0.329482
cg26224223	TSHZ3	-0.0149	0.0187	0.4252	-0.0203	0.0351	0.5619	0.0007	0.0573	0.9909	-0.0160939	0.0165039	0.329484
cg00573148	FILIP1L;MIR548G;CMSS1;C3orf26	0.0179	0.0165	0.278	0.0024	0.0275	0.9312	0.0059	0.0407	0.8848	0.0137971	0.0141486	0.329485
cg08378788	MYO1C	-0.0144	0.0136	0.2914	-0.0026	0.0241	0.9146	0.06	0.0343	0.08073	-0.0115499	0.0118442	0.329486
cg04195858	ABAT	0.0136	0.0101	0.1789	-0.0117	0.0211	0.5786	-0.0424	0.034	0.2125	0.0088837	0.00911009	0.329486
cg12608975	INPP5A	-0.0155	0.0161	0.3355	-0.0081	0.0307	0.7915	-0.0466	0.0447	0.2971	-0.0139038	0.0142582	0.32949
cg17832277	TPP2	-0.0058	0.0087	0.5002	-0.0159	0.0183	0.3846	0.016	0.025	0.5224	-0.00766192	0.00785727	0.329491
cg26394930	TSG1	-0.0118	0.0166	0.4772	-0.0253	0.0333	0.4463	-0.056	0.053	0.2905	-0.014487	0.0148564	0.329492
cg00372801	INPP1	-0.0197	0.0121	0.1041	0.0245	0.0236	0.2986	0.0288	0.0343	0.4017	-0.0104995	0.0107673	0.329493
cg07757083	ZNF20;ZNF625	0.0083	0.0111	0.4527	0.0153	0.0223	0.4916	0.0007	0.0333	0.9827	0.00968996	0.00993704	0.329493
cg22822673	LOC100507462	0.002	0.0112	0.8551	-0.0611	0.0233	0.008785	-0.087	0.0336	0.009629	-0.00984335	0.0100944	0.329494
cg09763439		-0.008	0.011	0.4655	-0.0132	0.0191	0.4881	-0.0326	0.0266	0.2205	-0.00929516	0.00953219	0.329494
cg27167601	RORA	0.0089	0.0109	0.4121	0.012	0.0219	0.5841	0.0225	0.0323	0.4868	0.00951547	0.00975815	0.329495
cg22587602	EGR4	-0.029	0.0195	0.1364	0.0276	0.0373	0.4595	0.1309	0.0508	0.01001	-0.0168512	0.017281	0.329496
cg09326135	EBF3	-0.0115	0.0077	0.1333	0.0187	0.0182	0.3036	0.0187	0.0277	0.5003	-0.00691506	0.00709145	0.329498
cg24906157	MED21	-0.002	0.0174	0.91	0.0548	0.0274	0.04547	0.0647	0.0396	0.1025	0.0143232	0.0146885	0.329498
cg16219860	IQCJ;IQCJ-SCHIP1	0.0074	0.0174	0.6699	0.0428	0.0332	0.1977	0.0224	0.0429	0.6017	0.0150283	0.0154117	0.329499
cg26814835		-0.0212	0.0107	0.0466	0.0414	0.0222	0.06229	0.0429	0.0326	0.1887	-0.00939905	0.00963883	0.329499
cg16998219	MRPL38	0.0184	0.0177	0.2983	0.0041	0.0331	0.9011	-0.0122	0.0519	0.8142	0.0152202	0.0156085	0.3295
cg26387064	DIRC1;AC079613.1	0.0053	0.0076	0.4855	0.0136	0.0166	0.4118	0.0098	0.026	0.706	0.00673828	0.00691021	0.329501
cg21111500	SYDE2	0.0065	0.0131	0.6183	-0.0723	0.0243	0.002878	-0.073	0.0355	0.03964	-0.0112442	0.0115311	0.329501
cg14357183		-0.0132	0.0115	0.2504	0.002	0.022	0.9275	-0.0009	0.0348	0.9791	-0.00993801	0.0101916	0.329501
cg09525146	CTD-3212A4.1	0.0073	0.0091	0.4232	0.0107	0.0185	0.5624	-0.0075	0.0294	0.7989	0.00796239	0.0081656	0.329504
cg03023900	ICAM2	0.0064	0.0091	0.4805	0.013	0.0172	0.4486	0.0055	0.0239	0.8188	0.00784341	0.00804361	0.329505
cg24236025	LOC101927691	0.0047	0.0105	0.6527	0.0303	0.0225	0.1777	0.0646	0.0377	0.08644	0.0092781	0.00951492	0.329505
cg09277403		0.0088	0.0127	0.4894	0.0162	0.0217	0.4572	-0.0079	0.035	0.8213	0.010688	0.0109608	0.329507
cg09143964	FAM196B;DOCK2	0.019	0.0135	0.1585	-0.0173	0.0271	0.5239	-0.0185	0.0381	0.6271	0.0117828	0.0120837	0.329508
cg15591668	TRIM11	0.0042	0.0086	0.628	0.0215	0.0176	0.2217	0.0303	0.027	0.2612	0.00753448	0.00772688	0.32951
cg08610361	E2F7	0.0076	0.0094	0.4167	0.0108	0.0191	0.5713	-0.0155	0.0266	0.5584	0.00822394	0.00843394	0.32951
cg00813540	KCNC3	0.0107	0.0095	0.256	-0.0012	0.0187	0.9509	0.0064	0.0299	0.8298	0.00825881	0.00846971	0.329511
cg01724566	SPAG5;SPAG5-AS1;AC005726.6	-0.0118	0.013	0.3636	-0.0092	0.025	0.7132	-0.0118	0.0361	0.7437	-0.0112466	0.0115338	0.329512
cg17782848	KCNIP1	0.0083	0.0071	0.2449	-0.0027	0.0148	0.8531	0.0083	0.0226	0.7149	0.00624207	0.00640149	0.329513
cg04679235	DNAJC25-GNG10;DNAJC25;LRRC37A5P	0.0118	0.0139	0.3972	0.0131	0.0272	0.6309	0.0377	0.0441	0.3923	0.0120692	0.0123775	0.329513
cg11186754	PDLIM7	-0.0048	0.0083	0.5586	-0.0162	0.0161	0.3144	-0.039	0.0256	0.1266	-0.00719362	0.00737736	0.329514
cg26723237	IGDCC3	-0.0162	0.0154	0.2931	-0.0031	0.028	0.9122	-0.0023	0.0405	0.9538	-0.0131576	0.0134937	0.329516
cg06505783	IGSF23;CEACAM22P	0.0015	0.0087	0.8593	0.0291	0.0165	0.07765	0.0341	0.0273	0.2107	0.00750404	0.00769575	0.329517
cg08908244		0.0177	0.0157	0.2596	-0.0033	0.033	0.9209	0.0665	0.0531	0.2101	0.0138241	0.0141773	0.329519
cg19528813		-0.0285	0.0174	0.101	0.0376	0.0346	0.2766	-0.0081	0.0536	0.8805	-0.0151577	0.015545	0.32952
cg21999471	RP11-744N12.3;FLI1	-0.0152	0.0168	0.3654	-0.0114	0.03	0.7048	0.0347	0.043	0.4191	-0.0142928	0.0146581	0.329521
cg13751683	SYT11	-0.0148	0.0145	0.3065	-0.0038	0.0304	0.9012	-0.0277	0.0471	0.5562	-0.0127613	0.0130875	0.329524
cg27297993	GABBR1	-0.0161	0.0174	0.3561	-0.0103	0.0293	0.7244	0.0057	0.0431	0.8956	-0.0145878	0.0149608	0.329525
cg00739112	RHOQ;ATP6V1E2	0.0098	0.0174	0.5709	0.0308	0.0311	0.3232	0.0361	0.0445	0.417	0.0148064	0.0151849	0.329525
cg00483217	EFR3B	0.0046	0.0055	0.4067	0.006	0.0117	0.6055	-0.0003	0.0192	0.9893	0.00485338	0.00497747	0.329525
cg11190915	RP11-307C19.2	0.001	0.0073	0.8903	0.0265	0.0142	0.06174	0.0568	0.0227	0.01237	0.00633046	0.00649233	0.329527
cg23996508	RP11-572M11.4	-0.0082	0.0107	0.4444	-0.0131	0.0205	0.524	-0.0502	0.0303	0.09767	-0.00924911	0.00948563	0.329528
cg17414431	PPFIA3;C19orf73	0.0047	0.0141	0.7412	0.0414	0.0277	0.1341	0.0669	0.0387	0.08375	0.0122524	0.0125657	0.32953
cg15465623	ARPIN;C15orf38-AP3S2;C15orf38	0.0162	0.0201	0.4208	0.0245	0.0425	0.5649	0.1016	0.0643	0.1143	0.0177171	0.0181704	0.329532
cg02091275	CD247	0.015	0.0126	0.2365	-0.006	0.0263	0.82	0.0147	0.0372	0.6928	0.0110798	0.0113632	0.329533
cg07136388	NIPAL1;CNGA1	-0.0202	0.015	0.1799	0.0151	0.0298	0.6119	0.0025	0.0438	0.9545	-0.0130641	0.0133984	0.329534
cg20640485	MYH11	0.0109	0.0081	0.181	-0.0062	0.0147	0.6714	-0.0105	0.0219	0.6324	0.00691728	0.00709429	0.329536
cg21290316	KIAA1328;C18orf10;TPGS2	-0.0171	0.0131	0.1923	0.0118	0.0266	0.6585	0.034	0.036	0.3455	-0.0114589	0.0117521	0.329538
cg19404723	DLGAP2	-0.0058	0.0078	0.4585	-0.0123	0.0171	0.4719	0.0548	0.0267	0.04015	-0.00691949	0.00709659	0.329538
cg10712573	IL17RA	-0.0059	0.0076	0.4406	-0.0089	0.0144	0.5359	-0.022	0.0226	0.3294	-0.00655359	0.00672132	0.329538
cg07382920	TP73;WDR8;WRAP73	0.0016	0.0155	0.9199	-0.0693	0.0299	0.02053	-0.1648	0.0465	0.0003955	-0.0134175	0.0137609	0.329538
cg05618982	SNX21;TNNC2	-0.0063	0.0086	0.4658	-0.0124	0.0173	0.475	-0.0486	0.0259	0.0607	-0.00750872	0.00770096	0.329542
cg18653372		0.0057	0.0074	0.442	0.0093	0.0146	0.5239	0.0167	0.023	0.4669	0.0064358	0.00660058	0.329542
cg04125962	GTF3C1	0.0124	0.0086	0.1495	-0.0121	0.0172	0.4823	-0.0197	0.024	0.4114	0.0075	0.00769207	0.329546
cg13574053		0.0085	0.0097	0.3793	0.0073	0.0169	0.6663	0.0058	0.0252	0.8192	0.00820264	0.00841275	0.329548
cg17343120	ATG16L1	-0.0067	0.0123	0.5849	-0.0238	0.0228	0.2971	-0.0136	0.0323	0.6745	-0.0105548	0.0108252	0.329551
cg22251141	MT4	0.0076	0.0076	0.3151	0.0027	0.0157	0.8647	-0.0015	0.0242	0.9492	0.00666976	0.00684066	0.329551
cg10971549		0.0083	0.0121	0.4893	0.013	0.0179	0.4686	0.0472	0.0272	0.08332	0.00977407	0.0100245	0.329552
cg19154600	SYNPO2L;RP11-464F9.19	-0.0079	0.0079	0.3159	-0.0028	0.0164	0.8639	-0.0176	0.0232	0.4491	-0.00693947	0.00711728	0.329552
cg19596802	PAK6;RP11-133K1.2	0.002	0.0064	0.751	0.0166	0.0115	0.1471	0.0214	0.017	0.2073	0.00545255	0.00559231	0.329556
cg24978794	COCH;LOC100506071;RP11-829H16.3	0.0197	0.0146	0.1776	-0.0123	0.0272	0.6504	0.0506	0.0374	0.1769	0.0125425	0.012864	0.329557
cg00728296	ROCK1P1	0.0091	0.0331	0.7842	0.0874	0.0585	0.1353	0.0617	0.0901	0.4937	0.0280883	0.0288083	0.329557
cg22570805		-0.0086	0.0115	0.4548	-0.0151	0.0223	0.4994	-0.0252	0.0324	0.4376	-0.00996548	0.0102209	0.329557
cg05336623	PTPN14	-0.0104	0.0161	0.5207	-0.025	0.0294	0.3938	0.005	0.0419	0.9042	-0.0137683	0.0141212	0.329559
cg06753398	TNNI2	0.0102	0.0181	0.5728	0.0286	0.03	0.3401	0.0714	0.0476	0.1335	0.0151104	0.0154978	0.329559
cg16433012	LOC100129637;KLHDC4;AC010536.1	-0.004	0.0086	0.6391	-0.0176	0.0152	0.246	0.0005	0.0217	0.9816	-0.00729789	0.00748501	0.32956
cg14489817	AEN	0.0088	0.0157	0.576	0.0316	0.0304	0.2995	0.0113	0.0442	0.7979	0.0136007	0.0139495	0.329563
cg13055685	MCF2L	-0.0042	0.0084	0.6148	-0.0212	0.0175	0.2268	-0.0226	0.0261	0.3877	-0.00738336	0.00757279	0.329568
cg18413587	NLGN1	0.0256	0.0149	0.08576	-0.0257	0.0255	0.3138	-0.0103	0.0395	0.7936	0.012543	0.0128648	0.329568
cg04318494	EHD1	0.0061	0.0058	0.2909	0.001	0.0112	0.9261	0.0112	0.0178	0.5309	0.00502152	0.00515037	0.329568
cg26735353	DSCAM;TMPRSS3	-0.025	0.0181	0.1668	0.0232	0.0375	0.5358	0.0445	0.0633	0.4822	-0.0158927	0.0163006	0.329571
cg12173620	PIH1D1;ALDH16A1	-0.0108	0.0135	0.425	-0.0127	0.0226	0.5725	-0.0437	0.0372	0.2398	-0.0112997	0.0115897	0.329573
cg11759703	RAB8B	0.0115	0.0078	0.1437	-0.0162	0.0176	0.3558	0.016	0.0273	0.5566	0.0069526	0.00713107	0.329574
cg03710714		0.0283	0.0236	0.231	-0.0081	0.0446	0.8553	-0.0163	0.0688	0.8125	0.0203376	0.0208597	0.329575
cg16131807		-0.0031	0.0052	0.555	-0.0109	0.0108	0.3134	-0.0069	0.0173	0.689	-0.00456793	0.00468521	0.329576
cg08451582	NEUROG1	-0.0257	0.0185	0.1647	0.0223	0.0371	0.5477	0.0517	0.0552	0.3492	-0.0161414	0.0165558	0.329576
cg27018019	PASK	0.0013	0.0093	0.8891	0.0305	0.0171	0.07394	0.0366	0.0249	0.1418	0.00796537	0.0081699	0.329578
cg05764715	CAPN5;RP11-689N19.3	0.0064	0.0071	0.3655	0.0052	0.0137	0.704	0.0026	0.021	0.9009	0.00614594	0.00630375	0.329578
cg02849583	FSTL1	0.0087	0.0143	0.5418	0.0225	0.025	0.3687	0.033	0.0361	0.3596	0.012102	0.0124128	0.329578
cg07455339	INADL	0.008	0.0136	0.5578	0.0196	0.0218	0.3701	0.0065	0.0327	0.8431	0.0112498	0.0115387	0.329579
cg25500647		-0.0111	0.0128	0.3867	-0.0104	0.0233	0.6564	-0.0095	0.0348	0.7842	-0.0109377	0.0112186	0.329579
cg08142744	LOC100505625;CTD-2044J15.1	-0.0082	0.0138	0.5519	-0.0257	0.0265	0.3319	-0.0318	0.0408	0.4356	-0.0119333	0.0122398	0.32958
cg13981054		-0.023	0.0202	0.2544	0.002	0.0372	0.9569	-0.0082	0.0544	0.8802	-0.0173071	0.0177517	0.329583
cg03909356	SEPT9	-0.005	0.0095	0.5987	-0.0275	0.0221	0.2138	-0.0156	0.0344	0.6507	-0.00850919	0.00872779	0.329583
cg11601053	RP11-557H15.3	-0.008	0.014	0.5684	-0.0235	0.0244	0.3348	-0.0445	0.0349	0.2014	-0.011839	0.0121431	0.329585
cg16731620	RNU5A-1;PARP16	0.0365	0.0227	0.1076	-0.0286	0.0373	0.4424	-0.1084	0.0482	0.02439	0.0189055	0.0193913	0.329587
cg11337697	SLC12A1	-0.0204	0.0183	0.2651	-0.001	0.0308	0.9745	-0.027	0.0474	0.5681	-0.0153383	0.0157325	0.32959
cg01630444		0.0073	0.0106	0.4908	0.0169	0.0211	0.4229	-0.0047	0.0318	0.8837	0.00923457	0.00947193	0.32959
cg22788485	RPS6KA4;MIR1237	-0.0136	0.0138	0.3264	-0.0058	0.0252	0.8175	-0.0714	0.0381	0.06094	-0.0118005	0.0121039	0.329593
cg06156849	C16orf58;RP11-452L6.7	-0.0075	0.0093	0.4236	-0.0098	0.0175	0.5778	-0.0068	0.0252	0.786	-0.00800651	0.00821237	0.329593
cg00971374	UBE3C	0.0079	0.0135	0.5574	0.0245	0.0252	0.3314	0.0083	0.039	0.8314	0.0116017	0.0119	0.329593
cg26899156	FUT3	-0.0034	0.0078	0.6626	-0.0185	0.0147	0.2088	-0.0291	0.0222	0.19	-0.00671739	0.00689012	0.329595
cg05710512		0.0047	0.0077	0.5476	0.0163	0.0164	0.3177	-0.0046	0.0247	0.8523	0.00679524	0.00696999	0.329596
cg14543944	TGFB2	0.0202	0.0151	0.1801	-0.0137	0.0293	0.6408	0.0018	0.0426	0.9663	0.0130858	0.0134224	0.329597
cg17926816		0.0014	0.0075	0.8458	0.0271	0.015	0.07217	0.0351	0.0232	0.1311	0.00654	0.0067082	0.329597
cg06809074	CTD-3212A4.1	-0.0031	0.0142	0.8275	-0.0483	0.028	0.08403	-0.0285	0.0458	0.5336	-0.0123469	0.0126645	0.329597
cg03727732	CLK3	0.0096	0.0094	0.3065	0.0026	0.0187	0.8912	0.0034	0.029	0.907	0.00818802	0.00839861	0.329598
cg01869410	MGC15885;TLN2;RP11-625H11.1	-0.0101	0.0099	0.304	-0.0029	0.0189	0.8768	0.0112	0.0276	0.6842	-0.00854982	0.00876973	0.329598
cg01528792	KLF9	-0.0041	0.0114	0.7195	-0.029	0.021	0.1677	-0.0807	0.0303	0.007638	-0.00976765	0.0100189	0.3296
cg09999977	CAMK2B	0.0037	0.0075	0.6193	0.0195	0.0158	0.2177	0.0191	0.024	0.4252	0.00660546	0.00677541	0.329602
cg26881360	MCC	-0.0108	0.009	0.227	0.0037	0.0177	0.8344	0.0029	0.0278	0.9159	-0.00782123	0.00802247	0.329602
cg27573606		0.0117	0.0129	0.3639	0.0087	0.0232	0.7081	-0.0071	0.0357	0.8426	0.0109915	0.0112743	0.329602
cg26649993	GSN	0.0121	0.0193	0.5312	0.031	0.0351	0.3778	0.0865	0.0509	0.08927	0.0164877	0.016912	0.329604
cg26318926	SKAP1	-0.0005	0.0078	0.9529	0.0377	0.016	0.0181	0.0364	0.0247	0.1404	0.00683521	0.00701124	0.329613
cg06712181	DCTPP1	0.0041	0.0161	0.7981	0.0439	0.0286	0.1247	0.07	0.0441	0.1126	0.0136775	0.0140297	0.329615
cg00351047	ILVBL	0.0053	0.0079	0.5003	0.014	0.0164	0.3937	0.0172	0.025	0.4906	0.00693855	0.00711728	0.329616
cg27451089		-0.0122	0.0094	0.193	0.0098	0.0203	0.6291	0.0506	0.0338	0.134	-0.00831566	0.00852989	0.329618
cg26943197	MYEOV	0.0102	0.0081	0.2047	-0.0064	0.017	0.7084	-0.0085	0.0269	0.7524	0.00712867	0.00731237	0.329621
cg24496223	EPB41L3	0.0099	0.0151	0.5111	0.0247	0.029	0.3951	0.058	0.0432	0.1793	0.0130567	0.0133932	0.329622
cg25214113	VPS53	0.0099	0.0152	0.5165	0.0223	0.0269	0.4064	0.0246	0.0393	0.5314	0.012901	0.0132335	0.329622
cg08043513		-0.047	0.0374	0.2083	0.0092	0.0586	0.8755	-0.0281	0.0846	0.74	-0.0307337	0.0315263	0.32963
cg14769866	TOR1B	0.003	0.0149	0.8395	-0.0622	0.0265	0.01883	-0.0723	0.0366	0.04834	-0.0126612	0.0129878	0.329631
cg01971137	HS3ST3B1	0.0166	0.0166	0.3181	0.0061	0.0314	0.8466	0.0277	0.0447	0.535	0.0143064	0.0146754	0.329631
cg00922328	CKS2	-0.0113	0.0142	0.4257	-0.018	0.0301	0.5505	-0.0953	0.0472	0.04332	-0.0125197	0.0128426	0.329632
cg20039263	AC108211.1	0.0079	0.0082	0.3366	0.0041	0.0157	0.796	-0.0481	0.0236	0.04151	0.00708557	0.00726834	0.329633
cg26966808	SMTNL2	-0.0169	0.041	0.6801	-0.0842	0.0692	0.2237	-0.0542	0.1	0.5877	-0.0343865	0.0352736	0.329634
cg14867483	TRPC4AP	-0.0112	0.0111	0.3127	-0.0037	0.0212	0.8613	-0.0304	0.033	0.356	-0.00958632	0.00983364	0.329635
cg03721454	SLC19A1	-0.0065	0.0104	0.5279	-0.0205	0.0216	0.3432	-0.0291	0.0357	0.4159	-0.00913474	0.00937042	0.329635
cg27097248	IL4R	-0.0027	0.0061	0.6545	-0.0197	0.0139	0.1568	-0.0268	0.0202	0.185	-0.00544529	0.00558579	0.329636
cg19421443	TEX261;AC007040.11	-0.0057	0.0114	0.6168	-0.0269	0.0228	0.2382	-0.0263	0.0351	0.4538	-0.00994	0.0101965	0.329636
cg15229153	RPAIN;NUP88	0.0157	0.0125	0.2102	-0.0063	0.0231	0.785	-0.0316	0.0309	0.3068	0.0107171	0.0109936	0.329637
cg08695830	CLIP2	0.004	0.0136	0.7706	0.0422	0.0268	0.1148	0.005	0.0384	0.8962	0.0118227	0.0121278	0.329637
cg11333007	TMOD3	0.0338	0.0168	0.04438	-0.0571	0.0324	0.07842	-0.116	0.0493	0.01859	0.014539	0.0149143	0.32964
cg05617980	RGS12	-0.0134	0.0179	0.456	-0.0221	0.0332	0.5054	-0.039	0.0506	0.4408	-0.0153594	0.0157559	0.32964
cg21576300	SPATA5	0.0052	0.0168	0.7552	0.0485	0.0321	0.1304	0.0722	0.0433	0.09509	0.0145102	0.0148847	0.32964
cg01907016	PRKCZ	-0.0072	0.0114	0.5289	-0.0198	0.022	0.3687	-0.053	0.0328	0.1057	-0.00986711	0.0101218	0.329641
cg06177968	WDR55	0.0094	0.009	0.2953	0.0014	0.0189	0.939	-0.0043	0.029	0.8824	0.00792126	0.00812574	0.329642
cg04266340	C1orf186;SNORD60	-0.0083	0.0093	0.3754	-0.0071	0.0179	0.6902	0.0092	0.029	0.7507	-0.00804493	0.00825263	0.329643
cg12362478		-0.0128	0.0115	0.2635	0.0006	0.0221	0.9799	-0.0066	0.0334	0.8428	-0.00994473	0.0102015	0.329643
cg16360272	TMEM120B;RHOF;RP11-347I19.3	-0.0101	0.0077	0.1937	0.0082	0.0164	0.6151	0.0048	0.0257	0.8517	-0.00679457	0.00696999	0.329644
cg25205423	RBM4B;RBM4;RP11-658F2.8	0.0149	0.0123	0.2265	-0.0043	0.0227	0.8503	0.0075	0.0337	0.8235	0.0105423	0.0108145	0.329644
cg14914706	CFAP61;CRNKL1;C20orf26	0.0234	0.0201	0.2463	0.0001	0.0306	0.9986	-0.047	0.0412	0.2537	0.016377	0.0167998	0.329645
cg06100588	MED13L	-0.0172	0.017	0.3133	-0.0059	0.0284	0.8344	-0.0057	0.0412	0.8899	-0.0142192	0.0145864	0.32965
cg15166036	HSPA12B	-0.0035	0.0137	0.7992	0.0575	0.0239	0.01621	0.0204	0.037	0.5816	0.0115864	0.0118857	0.329651
cg15359581	AC074289.1	0.0171	0.0134	0.2012	-0.0086	0.0256	0.7373	0.0271	0.035	0.4391	0.0115729	0.011872	0.329655
cg17597740	TRIML1	-0.0288	0.0243	0.2365	0.0047	0.0426	0.9124	-0.0095	0.07	0.8923	-0.0205757	0.0211074	0.329655
cg24657518		-0.0026	0.0197	0.8934	-0.0638	0.0358	0.07489	0.0065	0.0573	0.9101	-0.0168245	0.0172594	0.329658
cg09279228	GTPBP4;AL359878.1	-0.0054	0.0109	0.6179	-0.0277	0.0227	0.2221	-0.0407	0.0363	0.2624	-0.0095783	0.00982593	0.32966
cg15362637		0.0008	0.0137	0.9519	0.0529	0.0264	0.04502	0.082	0.0404	0.04252	0.0118537	0.0121601	0.32966
cg12599483		-0.0079	0.0096	0.4098	-0.01	0.0188	0.5929	0.0001	0.0276	0.9958	-0.00833433	0.00854981	0.329661
cg26835302	RP11-654D12.2	0.0132	0.0186	0.4795	0.0201	0.0288	0.4858	-0.008	0.0429	0.8518	0.0152309	0.0156247	0.329662
cg05392925	RP11-134D3.1	0.0031	0.0083	0.7117	0.0233	0.0164	0.1538	-0.0193	0.025	0.4415	0.00721892	0.0074056	0.329663
cg16333561		0.0049	0.0081	0.5444	0.0171	0.0171	0.3187	0.0642	0.0284	0.02388	0.00713575	0.00732028	0.329663
cg27607898	PECI;ECI2;RP3-400B16.1;RP3-400B16.4	-0.0219	0.0184	0.2355	0.006	0.0351	0.8641	0.0071	0.0523	0.8923	-0.0158857	0.0162966	0.329664
cg16282615	RNF219-AS1;POU4F1-AS1	0.0314	0.0172	0.06827	-0.0428	0.032	0.1817	-0.0437	0.0522	0.403	0.0147682	0.0151502	0.329666
cg26200118	RP11-61O1.1	0.0054	0.0211	0.7977	0.0678	0.0413	0.1012	-0.0143	0.0646	0.8246	0.018316	0.0187898	0.329667
cg26330738	PTK2B	0.0194	0.0109	0.07455	-0.0148	0.0163	0.3625	0.0049	0.0236	0.8355	0.00883224	0.00906079	0.329671
cg00498617	PLA2G5	0.0088	0.0078	0.2569	-0.002	0.0169	0.9045	0.0066	0.0272	0.807	0.00690341	0.00708208	0.329673
cg01964045		-0.0023	0.0084	0.7855	-0.0263	0.0164	0.1083	-0.005	0.0239	0.8359	-0.00728775	0.00747636	0.329674
cg03091668	UPB1	-0.0025	0.0083	0.7596	0.0393	0.0152	0.009984	-0.0053	0.0234	0.8213	0.00710091	0.0072847	0.329674
cg21666986	ACSL1	-0.0111	0.0086	0.1996	0.0063	0.0167	0.7066	0.0295	0.026	0.2574	-0.00745283	0.00764575	0.329675
cg06381319	HBS1L	0.0139	0.0121	0.2503	-0.0034	0.025	0.891	0.0188	0.0322	0.5592	0.0106165	0.0108914	0.329676
cg22097941	HLA-DQA2	0.0173	0.013	0.1837	-0.0117	0.0254	0.6447	-0.0314	0.0377	0.4047	0.0112803	0.0115724	0.329679
cg25989375	LINC01315;Z83851.1	0.0066	0.0093	0.4752	0.0135	0.018	0.4556	0.0298	0.0292	0.3068	0.00805383	0.00826236	0.329679
cg03184141	ACAN	-0.0093	0.0079	0.2374	0.003	0.0161	0.8527	0.0176	0.0248	0.4778	-0.0069132	0.00709221	0.329679
cg09962952	SH2D3A	0.0068	0.0133	0.6117	0.0238	0.0226	0.2923	0.05	0.0345	0.147	0.0111731	0.0114624	0.329682
cg19714913	MIXL1	0.015	0.0164	0.3598	0.0104	0.0285	0.7151	0.0291	0.0415	0.4837	0.0138557	0.0142146	0.329682
cg26196204		-0.0156	0.0141	0.2698	0.0015	0.0293	0.9596	-0.0415	0.0495	0.4024	-0.0123846	0.0127054	0.329683
cg09392386	AXIN2	-0.0009	0.0198	0.9636	0.0721	0.035	0.03968	0.0842	0.0502	0.09361	0.0167983	0.0172335	0.329684
cg02503808	GRPEL1	-0.02	0.0197	0.3098	-0.0065	0.0343	0.8503	-0.0907	0.0483	0.06065	-0.0166514	0.0170829	0.32969
cg02804087	MAPT;LOC100128977;LOC100130148	-0.0187	0.0166	0.2617	0.0046	0.0367	0.8993	-0.02	0.0615	0.7454	-0.0147427	0.0151248	0.32969
cg16417876	ATP10A;RP11-2C7.1	-0.0161	0.0142	0.2551	0.0025	0.0284	0.9293	0.0159	0.0389	0.6822	-0.01238	0.0127009	0.329691
cg24374124	BEND4	-0.0056	0.0142	0.6913	-0.0395	0.0284	0.1648	0.0185	0.0446	0.6778	-0.01238	0.0127009	0.329691
cg19462847	TAF10	-0.0128	0.011	0.2453	0.0082	0.0279	0.769	-0.0005	0.0497	0.9924	-0.00997481	0.0102334	0.329691
cg18762674	SLC1A5	0.006	0.0113	0.5968	0.0249	0.0224	0.2667	0.0548	0.0359	0.1271	0.00983405	0.0100889	0.329692
cg21249176		-0.0052	0.0089	0.5606	-0.0188	0.0183	0.3043	-0.023	0.0279	0.4102	-0.00780144	0.00800366	0.329692
cg27660155	C1QBP	-0.0113	0.0132	0.3927	-0.0138	0.0292	0.6363	-0.0276	0.0376	0.4625	-0.0117242	0.0120281	0.329692
cg19682639	ATAD3C	-0.0132	0.0089	0.1361	0.0165	0.019	0.3838	0.0083	0.0261	0.7519	-0.00785588	0.0080596	0.329698
cg05762891	RP11-21L19.1	0.0214	0.0165	0.1939	-0.0128	0.0323	0.6927	0.0104	0.0506	0.8375	0.0143223	0.0146938	0.3297
cg04447764	CEP85L	0.0057	0.0086	0.506	0.0164	0.0185	0.3758	-0.0029	0.0301	0.9222	0.00760138	0.00779855	0.329701
cg09724999	ARSG	0.0006	0.0078	0.9336	-0.0281	0.0135	0.03754	-0.0144	0.0203	0.4776	-0.00658297	0.00675375	0.329702
cg05388265	KIAA2018	0.0201	0.0171	0.2388	-0.0045	0.0324	0.8904	-0.0605	0.0462	0.1899	0.0147406	0.015123	0.329703
cg05206832	CNFN	0.0072	0.0074	0.3332	0.0035	0.0163	0.8312	0.0223	0.026	0.3903	0.00656773	0.00673813	0.329704
cg27124512	TRIM72	-0.0045	0.0071	0.5249	-0.012	0.0135	0.3758	0.0021	0.0212	0.9201	-0.00612501	0.00628393	0.329704
cg09255383		0.0013	0.0196	0.9458	0.0738	0.0374	0.0484	0.1285	0.059	0.02943	0.0169213	0.0173605	0.329707
cg04660816	NETO2;RP11-329J18.2	0.0201	0.0151	0.1818	-0.0143	0.03	0.6336	0.0185	0.0494	0.7082	0.0131466	0.0134878	0.32971
cg23652172	AP1M2	0.0117	0.0117	0.3174	0.0042	0.0234	0.8588	-0.0273	0.0361	0.4486	0.0102	0.0104648	0.329711
cg09554406	TRPM4	0.0301	0.0189	0.1113	-0.0262	0.0326	0.4201	0.0091	0.0496	0.8548	0.0159371	0.0163508	0.329711
cg16447486	ZNF594;RP11-333E1.1	-0.0055	0.0101	0.5842	-0.0195	0.0187	0.2972	-0.0457	0.0296	0.1233	-0.0086617	0.00888665	0.329715
cg00838040	ATP2C2	0.0209	0.0161	0.1929	-0.0075	0.0271	0.7827	0.0249	0.0395	0.5285	0.0134912	0.0138416	0.329716
cg10274350		0.0154	0.0115	0.1791	-0.0098	0.0218	0.6544	-0.0261	0.03	0.3853	0.00991398	0.0101715	0.329717
cg17625633		0.0085	0.008	0.2907	0.001	0.0156	0.9505	0.009	0.0235	0.7033	0.00693831	0.00711854	0.329718
cg26808749		0.0101	0.0119	0.3945	0.0108	0.0225	0.6333	0.0122	0.029	0.6733	0.010253	0.0105193	0.329719
cg21095779	IL1RAP	-0.0205	0.0165	0.2135	0.007	0.0299	0.8149	0.0233	0.0464	0.6149	-0.0140804	0.0144463	0.329723
cg14088821	LRIG1	0.0101	0.0081	0.2123	-0.0052	0.0163	0.7512	0.0043	0.0237	0.8544	0.00707002	0.00725374	0.329723
cg06883496		-0.0143	0.0106	0.1757	0.0097	0.0203	0.6324	-0.0062	0.0301	0.8374	-0.00915816	0.00939615	0.329723
cg01417037		-0.0172	0.0148	0.2467	0.0033	0.0282	0.9069	0.0353	0.0374	0.345	-0.0127729	0.0131048	0.329724
cg24207025	SH3TC1	-0.0044	0.0072	0.5418	-0.0132	0.014	0.3471	-0.0118	0.0201	0.5578	-0.00624067	0.00640287	0.329725
cg16447054	SPOPL	-0.0308	0.0227	0.1746	0.0111	0.0355	0.7537	0.0173	0.0539	0.7475	-0.01864	0.0191245	0.329726
cg02965039	TMEM63C	0.0097	0.0131	0.4605	0.0206	0.0285	0.4705	0.0668	0.0424	0.1154	0.0116012	0.0119028	0.329727
cg25983144	RP11-65J3.14;RP11-492E3.1	-0.007	0.0125	0.5731	-0.0282	0.026	0.2778	-0.0212	0.0375	0.5729	-0.0109802	0.0112657	0.329729
cg13004182		0.0113	0.014	0.4213	0.0166	0.0291	0.5675	0.0335	0.0402	0.404	0.0122962	0.0126159	0.329731
cg22796749		-0.0034	0.013	0.7924	-0.0454	0.0268	0.09047	-0.0997	0.0392	0.01086	-0.0114001	0.0116965	0.329732
cg04115878	RP11-662M24.2;RIMBP2	-0.0152	0.0171	0.3719	-0.0118	0.0286	0.6804	-0.0174	0.0409	0.6707	-0.0143046	0.0146767	0.329734
cg23758089	RFTN1	-0.0093	0.0154	0.5457	-0.0252	0.0275	0.3589	-0.0508	0.0391	0.1938	-0.0130959	0.0134366	0.329738
cg03145301		-0.008	0.0121	0.5055	-0.0169	0.021	0.4214	0.0073	0.0313	0.815	-0.0102183	0.0104842	0.329739
cg09550083	MEIS1	0.0058	0.0143	0.6843	0.0389	0.0285	0.1717	0.1032	0.0445	0.02029	0.0124572	0.0127813	0.329739
cg00917642	CTBP1	-0.0085	0.0132	0.5197	-0.023	0.026	0.3779	-0.0222	0.0343	0.5174	-0.0114715	0.01177	0.32974
cg23612932		0.0223	0.0184	0.2265	-0.009	0.0368	0.8077	-0.0212	0.0571	0.7109	0.01604	0.0164575	0.329742
cg00609227		0.0053	0.0055	0.335	0.0028	0.0114	0.8057	-0.0083	0.0184	0.6529	0.00482796	0.00495362	0.329742
cg10446007	PRMT7;SLC7A6OS	0.0192	0.0197	0.3308	0.009	0.0369	0.8073	-0.1132	0.0548	0.03881	0.0169376	0.0173784	0.329742
cg18691226	MIS18A	0.0212	0.0135	0.117	-0.0223	0.0254	0.3783	-0.0588	0.039	0.1321	0.0116184	0.0119208	0.329743
cg11200568	FAM20C	-0.0079	0.0091	0.3847	-0.0082	0.0185	0.6578	0.0293	0.0285	0.305	-0.00795845	0.0081656	0.329743
cg05538478		0.0074	0.0063	0.2406	-0.0027	0.0133	0.8381	-0.0181	0.0214	0.3974	0.0055491	0.00569355	0.329745
cg16575125	PLEKHG4B	-0.0077	0.0158	0.6261	-0.0434	0.0342	0.2053	-0.0675	0.0498	0.1749	-0.0139793	0.0143433	0.329746
cg21617516	CAPN2	0.009	0.0119	0.4514	0.0156	0.0235	0.5078	0.0387	0.036	0.2814	0.010347	0.0106164	0.329749
cg01848581	IQCA1	-0.0147	0.0085	0.08276	0.0197	0.0163	0.2274	0.0251	0.0255	0.3251	-0.00734544	0.0075368	0.329754
cg10554436	FOXL2;C3orf72	-0.0165	0.0132	0.2135	0.0068	0.0248	0.7838	-0.0322	0.0387	0.4056	-0.0113563	0.0116523	0.329757
cg11301037	PIGV	-0.0093	0.0133	0.4865	-0.0201	0.026	0.4395	-0.0192	0.0366	0.5997	-0.0115399	0.0118407	0.329761
cg18191418		-0.015	0.0211	0.4783	-0.0385	0.0479	0.4213	-0.039	0.0627	0.5338	-0.0188189	0.0193096	0.329763
cg18503019	TBC1D12	0.0128	0.0119	0.2827	0.001	0.0229	0.9639	0.0368	0.0337	0.275	0.0102911	0.0105594	0.329764
cg07219416	DLGAP2	0.011	0.0188	0.5589	0.0308	0.0328	0.3477	-0.0737	0.0492	0.1344	0.0158962	0.0163107	0.329764
cg21992844	OXSM;NGLY1	0.013	0.016	0.4175	0.0163	0.0298	0.5851	0.0287	0.0468	0.5392	0.0137384	0.0140966	0.329764
cg11880652	PAX2	0.0075	0.0103	0.4675	0.0153	0.021	0.4664	0.0758	0.0351	0.03067	0.00901255	0.00924756	0.329765
cg18965086	TAF13	0.0109	0.0178	0.5391	0.0296	0.0325	0.3613	0.0233	0.0481	0.6271	0.015215	0.0156118	0.329767
cg13704954		-0.0129	0.0153	0.4007	-0.012	0.0245	0.6245	-0.0229	0.0356	0.5197	-0.0126475	0.0129773	0.329768
cg17598574	RAP1A	0.0037	0.0059	0.5334	0.0112	0.012	0.3524	0.0162	0.0196	0.4075	0.00516007	0.00529465	0.329768
cg01810731	COPS6	0.0119	0.0131	0.3613	0.0097	0.0269	0.7189	-0.0195	0.0396	0.622	0.0114783	0.0117777	0.329768
cg04881131	PAX1	0.0057	0.0167	0.7308	0.0408	0.0296	0.1678	0.0226	0.0437	0.6048	0.014175	0.0145448	0.329771
cg03107672	C9orf3	0.0081	0.0092	0.3787	0.0079	0.0189	0.676	0.0027	0.0289	0.9247	0.00806169	0.00827203	0.329773
cg00843117	DLEU1	-0.0133	0.01	0.1824	0.0092	0.0197	0.6405	-0.0072	0.0299	0.8099	-0.00869019	0.00891695	0.329773
cg20931033	AGBL4	-0.016	0.011	0.1466	0.0178	0.0229	0.4384	0.0101	0.0343	0.7683	-0.00966325	0.0099154	0.329774
cg20973878	TAPBP	-0.0185	0.0215	0.3903	-0.0161	0.0349	0.644	-0.0362	0.0495	0.4643	-0.0178397	0.0183052	0.329774
cg19720714	CAMKK1	-0.0146	0.0095	0.1262	0.014	0.0176	0.424	0.0265	0.028	0.3434	-0.00814729	0.0083599	0.329775
cg17111597	CCNB2	-0.0111	0.0163	0.4968	-0.0218	0.0283	0.4411	-0.0016	0.0429	0.9705	-0.0137654	0.0141246	0.329775
cg19023552	MIA	0.0004	0.005	0.9398	0.0228	0.0107	0.03397	0.0123	0.0173	0.4761	0.00441462	0.00452983	0.329775
cg04230060	SUSD1	0.013	0.0129	0.311	0.0047	0.0202	0.8168	0.0491	0.0302	0.1043	0.0105956	0.0108721	0.329776
cg14355794	COL5A1	0.0003	0.0148	0.986	-0.047	0.0245	0.05529	-0.073	0.0342	0.0328	-0.0123458	0.012668	0.329776
cg02576414		0.0073	0.0104	0.4835	0.0142	0.019	0.4552	-0.0042	0.0292	0.886	0.00889072	0.00912276	0.329776
cg14728038		-0.0043	0.0237	0.8546	0.1233	0.048	0.01015	0.0731	0.0743	0.3248	0.0207103	0.0212508	0.329776
cg01666550	LRP5	-0.024	0.0166	0.1474	0.0154	0.0284	0.5878	0.0709	0.044	0.1075	-0.0139669	0.0143314	0.329777
cg03146027		-0.0075	0.01	0.4544	-0.0134	0.0198	0.4967	0.0107	0.0277	0.6992	-0.00869909	0.00892617	0.329778
cg04601846	TMUB1	-0.0068	0.0108	0.5265	-0.0163	0.0189	0.3875	-0.028	0.0282	0.3201	-0.00913846	0.00937703	0.329779
cg09121516	TFAP4	-0.0038	0.0095	0.6882	-0.0281	0.0198	0.157	0.0085	0.0306	0.7812	-0.00834721	0.00856514	0.329781
cg17131070	SDCCAG8;CEP170	-0.0131	0.0128	0.3056	-0.0031	0.0272	0.9105	-0.0075	0.0471	0.8738	-0.011287	0.0115817	0.329782
cg12931929		0.0182	0.012	0.1276	-0.0205	0.024	0.3918	-0.0833	0.0381	0.0289	0.01046	0.0107331	0.329782
cg17412964	HMGB1	-0.0115	0.019	0.5454	-0.0295	0.0328	0.3687	-0.0251	0.0487	0.6061	-0.0160224	0.0164408	0.329783
cg08073667	SNX29	-0.0107	0.0169	0.5265	-0.0261	0.0302	0.3886	-0.0488	0.0456	0.285	-0.0143725	0.0147478	0.329783
cg15651246	FOXB1	-0.0094	0.0128	0.4623	-0.0196	0.027	0.4689	-0.0183	0.0412	0.657	-0.0112717	0.0115661	0.329783
cg08483345	ADAR	0.015	0.0101	0.1376	-0.0144	0.0194	0.4582	0.0022	0.0266	0.9353	0.0087306	0.00895862	0.329785
cg04551500	SYNC	-0.0227	0.0169	0.1795	0.0142	0.0317	0.6539	-0.1098	0.044	0.01255	-0.0145334	0.0149131	0.329788
cg04839881	DBT	-0.0118	0.0093	0.203	0.0069	0.0188	0.7155	0.0051	0.0283	0.8565	-0.00812359	0.00833583	0.329789
cg05023826		0.0028	0.0098	0.7719	0.0288	0.0186	0.1219	0.0314	0.0274	0.2517	0.00844941	0.00867018	0.32979
cg24740218		0.0136	0.0131	0.2979	0.0026	0.0266	0.9225	-0.0116	0.0391	0.7658	0.0114528	0.0117521	0.329791
cg17339927		0.0109	0.0106	0.3042	0.0024	0.0222	0.9156	0.004	0.0342	0.9075	0.00932191	0.00956554	0.329793
cg16015207	MIR548F3;C1orf143	0.0135	0.0164	0.4101	0.0171	0.0322	0.5964	0.0106	0.0487	0.8274	0.0142415	0.0146137	0.329794
cg23396098		0.0157	0.018	0.3846	0.0148	0.034	0.6627	0.0499	0.0542	0.3572	0.015503	0.0159082	0.329794
cg07626798	PHF2	-0.0219	0.0189	0.2462	0.0014	0.0319	0.965	-0.0197	0.0449	0.6608	-0.0158461	0.0162603	0.329795
cg22052010	GSS	0.0137	0.0145	0.3465	0.008	0.0262	0.7594	0.0093	0.0364	0.7981	0.0123635	0.0126867	0.329796
cg16645423	SBK1	-0.0124	0.0103	0.2297	0.0048	0.0207	0.8177	-0.0104	0.0321	0.7458	-0.00898658	0.00922149	0.329796
cg12347062	PROSER2;PROSER2-AS1;C10orf47;RP11-401F24.4	-0.0069	0.0098	0.4838	-0.015	0.0195	0.4414	0.0223	0.0293	0.4464	-0.0085333	0.00875639	0.329797
cg17243001	NUTF2;CENPT	-0.0064	0.0054	0.2417	0.0032	0.0121	0.7918	0.0072	0.0174	0.6796	-0.00480556	0.00493122	0.329799
cg25319570	BAG2;RP11-203B9.4	0.0096	0.0147	0.5154	0.0211	0.0257	0.412	-0.0623	0.0347	0.07288	0.0124349	0.0127601	0.329801
cg18503747	BRMS1	0.0028	0.0101	0.7818	-0.0609	0.0213	0.004197	-0.0604	0.0307	0.04897	-0.00889343	0.00912601	0.329801
cg21208295	TCF4	-0.0061	0.0196	0.7547	-0.0494	0.0346	0.1535	-0.0702	0.0527	0.1829	-0.0166191	0.0170538	0.329803
cg18874458	TXN	-0.0044	0.0134	0.7426	-0.0327	0.0235	0.1645	-0.0723	0.0332	0.02912	-0.0113438	0.0116405	0.329804
cg20222691		-0.0028	0.0112	0.8035	0.0515	0.0206	0.0123	0.1021	0.0305	0.0008158	0.00958885	0.00983972	0.329806
cg26285008	STX5;WDR74;RP11-727F15.9	0.0102	0.009	0.2585	-0.0017	0.0182	0.9243	-0.0067	0.0263	0.7997	0.0078618	0.0080675	0.329807
cg00247737	AL445568.1	-0.0118	0.0131	0.3693	-0.0093	0.0243	0.7021	-0.0565	0.0349	0.106	-0.011237	0.0115311	0.32981
cg16080656	ARL8B	-0.023	0.0174	0.1866	0.0143	0.0334	0.6683	0.004	0.0505	0.9364	-0.0150378	0.0154315	0.329815
cg09565806	RFTN2	-0.0108	0.0129	0.4034	-0.0139	0.0273	0.6112	-0.019	0.0427	0.6562	-0.0113658	0.0116634	0.329816
cg03747894	LEPR	-0.0082	0.0081	0.3109	-0.0025	0.0162	0.8771	-0.0084	0.0268	0.7528	-0.00706	0.00724486	0.329816
cg13361963	LIN37	-0.006	0.0071	0.3979	-0.0075	0.0152	0.6215	-0.0103	0.0244	0.6711	-0.00626866	0.00643282	0.329818
cg13064049	UTP11L	0.0367	0.0235	0.118	-0.0355	0.043	0.4087	0.0408	0.0622	0.512	0.0200951	0.0206214	0.329818
cg16649771	FBF1	0.0181	0.0169	0.2859	0.0015	0.0331	0.9641	0.0092	0.0527	0.8612	0.0146674	0.0150516	0.32982
cg00221969	NME4	0.0089	0.0162	0.5818	0.0224	0.0241	0.3528	0.013	0.0357	0.7165	0.0131015	0.0134448	0.329824
cg04689697	NCOR1;TTC19	0.0152	0.0119	0.2018	-0.007	0.0221	0.7518	-0.0188	0.0299	0.53	0.0102101	0.0104776	0.329824
cg00983355		-0.0255	0.0152	0.09263	0.0366	0.0307	0.2325	0.0677	0.0441	0.1251	-0.013274	0.0136218	0.329825
cg01800521		-0.0099	0.0076	0.1925	0.0056	0.0145	0.6982	0.005	0.0228	0.826	-0.00655953	0.00673141	0.329825
cg16590777	RER1	-0.0084	0.0151	0.5763	-0.0286	0.028	0.3057	-0.065	0.0381	0.08794	-0.0129511	0.0132905	0.329827
cg13900491	RP11-58K22.1	-0.0046	0.0104	0.6597	-0.0319	0.023	0.1654	-0.0149	0.0362	0.6804	-0.00923426	0.00947626	0.329827
cg07914674	LOC400794;RP11-280O1.2	-0.0132	0.0109	0.2255	0.0044	0.0208	0.8307	0.0114	0.0335	0.7336	-0.00940808	0.00965466	0.329828
cg19088961	MIR548F3	-0.017	0.018	0.3456	-0.0105	0.0364	0.7738	-0.0785	0.0558	0.1591	-0.0157228	0.016135	0.329831
cg16839887		-0.0222	0.0125	0.07627	0.03	0.0236	0.2026	0.0288	0.0362	0.4263	-0.010764	0.0110462	0.329831
cg19784449	WASF2	-0.0038	0.0169	0.8227	0.0669	0.0289	0.02079	0.0455	0.042	0.2793	0.0142159	0.0145887	0.329834
cg21814602		-0.0185	0.0137	0.1783	0.0096	0.024	0.6885	-0.0034	0.0335	0.9189	-0.0115939	0.011898	0.329835
cg08819884	TRNT1;IL5RA	-0.0124	0.013	0.3413	-0.0073	0.0283	0.7961	-0.0332	0.0324	0.3056	-0.0115113	0.0118132	0.329836
cg08549648	TENM2;ODZ2	0.0169	0.0153	0.2679	0.0003	0.028	0.9922	0.0156	0.0451	0.7296	0.0130832	0.0134263	0.329837
cg02264733	SOLH	0.0111	0.01	0.2679	-0.0013	0.0209	0.9502	-0.006	0.0329	0.8556	0.00879006	0.00902061	0.329837
cg22072605	ASIP	-0.0058	0.0088	0.5101	-0.0158	0.0181	0.3814	0.0046	0.0292	0.8751	-0.00771186	0.0079142	0.329841
cg03599891	GPATCH8	0.0206	0.0127	0.1051	-0.0268	0.0253	0.2891	-0.0034	0.0396	0.932	0.01106	0.0113502	0.329843
cg27639942	C11orf85	-0.0133	0.0166	0.4229	-0.0195	0.0337	0.5615	-0.0238	0.0502	0.6359	-0.0145106	0.0148914	0.329844
cg05543763	NAA16	0.007	0.0101	0.4864	0.015	0.0193	0.4386	0.0309	0.0293	0.2922	0.00871987	0.00894871	0.329844
cg15492738	SLC6A12	-0.0021	0.0087	0.8075	-0.0272	0.0166	0.09986	-0.0166	0.0258	0.5187	-0.00750874	0.00770583	0.329846
cg01649966		-0.0189	0.0201	0.3477	-0.0127	0.0445	0.7762	-0.0952	0.0664	0.1519	-0.0178494	0.0183181	0.32985
cg09730930		0.0201	0.0223	0.3678	0.017	0.0453	0.7079	0.1262	0.0745	0.09047	0.0194953	0.0200072	0.32985
cg01144124	NDE1;MYH11	0.009	0.0117	0.4424	0.0162	0.0248	0.513	-0.0499	0.0283	0.07725	0.0103108	0.0105815	0.329852
cg13523231	INPP5B	0.0066	0.0079	0.4009	0.0085	0.0166	0.6096	0.0133	0.0276	0.6312	0.00695086	0.00713339	0.329852
cg12253171	DAD1	0.0133	0.0142	0.3492	0.0083	0.0262	0.7501	0.0338	0.0377	0.3697	0.0121647	0.0124843	0.329856
cg20343375	SERPINE2	0.0081	0.0117	0.4901	0.0187	0.0235	0.4268	0.0147	0.0405	0.7173	0.0102056	0.0104737	0.329858
cg05817871	PSMC2	0.0105	0.0122	0.3928	0.0118	0.0257	0.6465	-0.0175	0.0392	0.6554	0.0107391	0.0110212	0.329858
cg02010906		-0.0148	0.0138	0.2849	-0.0019	0.0248	0.9378	-0.0073	0.04	0.8554	-0.01175	0.0120588	0.329859
cg01859328		-0.0107	0.0104	0.3041	-0.0025	0.0209	0.9057	-0.029	0.0312	0.3529	-0.00907255	0.00931094	0.329859
cg25547902	MYRIP;EIF1B-AS1	0.0034	0.0096	0.7245	0.0237	0.0173	0.1711	-0.0078	0.0258	0.7613	0.00817928	0.0083942	0.32986
cg06219802	LINC01397;RP4-773N10.6	0.0046	0.0051	0.3649	0.0037	0.0098	0.7064	0.0005	0.0153	0.9727	0.0044082	0.00452405	0.329862
cg05766570		0.0094	0.0101	0.3561	0.0061	0.0186	0.745	-0.0035	0.0283	0.9016	0.00864854	0.00887585	0.329863
cg21649336		0.0041	0.0084	0.6281	0.0206	0.017	0.2254	0.0196	0.0269	0.4649	0.00733796	0.00753082	0.329863
cg26526440	PPP1R12B	-0.0024	0.0084	0.7734	-0.0287	0.0174	0.09852	-0.0184	0.0257	0.473	-0.00737088	0.00756463	0.329865
cg18888671	PRKCZ	-0.0004	0.0112	0.9725	-0.0446	0.0217	0.03965	-0.0535	0.0326	0.1001	-0.00969762	0.00995255	0.329865
cg07527955	FAM158A	0.0169	0.0103	0.09995	-0.0177	0.0186	0.3413	-0.0156	0.0294	0.5951	0.00877985	0.00901067	0.329866
cg07974958	CASZ1	0.0052	0.0121	0.6677	0.0261	0.0214	0.2217	0.0418	0.0308	0.1753	0.0102631	0.0105329	0.329866
cg06429795		0.0069	0.0122	0.5712	0.0264	0.0249	0.2903	0.0701	0.04	0.0796	0.010675	0.0109557	0.329868
cg24561207	ZC3H3	0.027	0.0117	0.02052	-0.0597	0.0239	0.01261	-0.072	0.0339	0.03364	0.0102391	0.0105084	0.329869
cg05042938	PRRX1	-0.0047	0.0145	0.7463	-0.0398	0.0272	0.1423	-0.0786	0.038	0.03851	-0.0124674	0.0127954	0.329874
cg18324392	HLCS	0.0131	0.0085	0.1253	-0.0165	0.0175	0.3465	-0.044	0.0256	0.0851	0.0074498	0.00764582	0.329876
cg10219793	ETNK1	-0.0045	0.0099	0.6509	-0.0241	0.0193	0.2116	-0.027	0.0308	0.3804	-0.00858288	0.00880872	0.329877
cg03905005	WFIKKN2	-0.0115	0.0093	0.2152	0.0041	0.0172	0.8112	0.0136	0.0274	0.6204	-0.007971	0.00818073	0.329877
cg22877428	UBR1	-0.0165	0.0183	0.3678	-0.0119	0.0304	0.6961	-0.0113	0.0411	0.7826	-0.0152765	0.0156785	0.329878
cg03214819		0.0087	0.0102	0.39	0.0098	0.0207	0.635	-0.0032	0.0326	0.922	0.00891491	0.00914952	0.329879
cg09307564	SFTA3;RP11-896J10.3	0.0033	0.0122	0.7854	0.0295	0.0204	0.148	0.0274	0.0321	0.3941	0.010202	0.0104705	0.32988
cg03698702	PSENEN;U2AF1L4	0.005	0.0082	0.5425	0.0171	0.0173	0.3235	0.0294	0.0274	0.2843	0.00721975	0.00740978	0.329881
cg08553572	ARID3A	-0.0058	0.007	0.4029	-0.0078	0.0148	0.5966	0.0045	0.0253	0.8592	-0.00616562	0.00632791	0.329881
cg01187926	IRAK1BP1	0.0117	0.01	0.2449	-0.003	0.0197	0.8772	0.0058	0.0279	0.8344	0.00868826	0.00891695	0.329881
cg16521555		0.0035	0.0058	0.5424	0.0122	0.0122	0.3147	0.026	0.0202	0.1987	0.00510384	0.00523818	0.329881
cg02916525	ROCK2	0.0242	0.0172	0.1606	-0.015	0.0301	0.6186	-0.0287	0.0455	0.5281	0.0145508	0.0149338	0.329882
cg23027574	RNF39	0.0134	0.019	0.48	0.0251	0.0341	0.4625	0.0219	0.048	0.6477	0.0161718	0.0165975	0.329882
cg01598741	HMGA2	0.0171	0.0188	0.3614	0.0128	0.035	0.7145	0.0031	0.0506	0.9516	0.0161372	0.016562	0.329883
cg15814747		-0.0114	0.0168	0.4986	-0.0224	0.029	0.4411	-0.0388	0.0435	0.3718	-0.014164	0.0145369	0.329883
cg02128483	AP2A2	0.0141	0.0102	0.1696	-0.0131	0.0211	0.5342	0.0248	0.0322	0.4402	0.00894772	0.00918328	0.329883
cg09364122		-0.0108	0.0142	0.447	-0.0185	0.0282	0.5105	-0.0024	0.0414	0.9545	-0.0123575	0.0126828	0.329884
cg06831842	SIRT7	0.0091	0.0178	0.6114	0.0349	0.0321	0.2778	0.0159	0.0468	0.7339	0.0151675	0.0155669	0.329884
cg00693776	NEBL	-0.0137	0.0144	0.3421	-0.0079	0.0284	0.7814	0.0136	0.0439	0.757	-0.0125138	0.0128434	0.329887
cg14215105	INTS3	-0.0105	0.013	0.4197	-0.0139	0.0249	0.5774	-0.0001	0.038	0.9975	-0.0112283	0.011524	0.329887
cg22621982	CETN3	0.0083	0.0173	0.6322	0.032	0.0291	0.2722	0.1084	0.0396	0.006167	0.014489	0.0148706	0.329889
cg06723512	SYT3	-0.0075	0.0102	0.4633	-0.0133	0.0192	0.4884	-0.0262	0.0282	0.3522	-0.00877662	0.00900778	0.329889
cg20103664	LARGE	-0.0035	0.0087	0.6896	-0.0221	0.0166	0.1817	-0.0191	0.0241	0.4286	-0.00750807	0.00770583	0.329889
cg21403759		0.0084	0.0111	0.4494	0.0145	0.0219	0.5084	-0.0273	0.0337	0.4166	0.00964678	0.00990087	0.32989
cg05260442	U6	0.002	0.0169	0.9044	0.0548	0.0305	0.07237	0.0328	0.0443	0.4594	0.0144029	0.0147824	0.329893
cg08929399		0.0229	0.0142	0.107	-0.027	0.0273	0.3233	-0.0203	0.0369	0.5826	0.0122743	0.0125977	0.329896
cg20404502		-0.0051	0.0099	0.606	-0.022	0.0194	0.2569	0.0071	0.03	0.8118	-0.00859172	0.00881817	0.329897
cg07289766	MBNL2	0.0045	0.0095	0.6383	0.0259	0.0202	0.1992	-0.0299	0.0322	0.3538	0.00837596	0.00859674	0.329899
cg01434144	STXBP5-AS1;RP11-497D6.4	-0.0149	0.0112	0.1835	0.0097	0.0216	0.6533	0.0472	0.0316	0.135	-0.00968746	0.00994285	0.329901
cg06506150	RP11-690J15.1	0.007	0.0095	0.464	0.0132	0.0188	0.4826	-0.0032	0.0295	0.9139	0.00826113	0.00847894	0.329902
cg13342856	ERCC1	0.0033	0.0076	0.668	0.0208	0.0156	0.1816	0.0507	0.0235	0.03077	0.0066568	0.00683232	0.329903
cg20818457	TRIM2	0.014	0.0142	0.3258	0.0059	0.027	0.8258	0.004	0.0415	0.9239	0.012245	0.0125679	0.329903
cg08710248	BTBD11	-0.0128	0.0125	0.3049	-0.0033	0.0248	0.8952	-0.0046	0.0354	0.8974	-0.0108755	0.0111623	0.329905
cg16641322	INS-IGF2;IGF2	-0.0036	0.0158	0.8214	-0.0408	0.0267	0.1264	-0.0295	0.0372	0.4285	-0.0132481	0.0135976	0.329907
cg01167755	NRG2	-0.0012	0.0139	0.9317	-0.0456	0.0248	0.06563	-0.0687	0.0375	0.06713	-0.0118137	0.0121253	0.329908
cg07405419	SMPD3	0.0014	0.0092	0.8803	0.0335	0.0181	0.06409	0.0516	0.0281	0.06641	0.00799053	0.00820136	0.329911
cg09650271	JUP	0.0036	0.0136	0.7896	0.0426	0.0264	0.106	0.0781	0.0371	0.03507	0.0117792	0.0120901	0.329911
cg10608570	EPHB1	-0.0103	0.0192	0.5915	-0.0414	0.0378	0.2731	-0.0333	0.0474	0.482	-0.0166782	0.0171183	0.329912
cg10378410	JAKMIP2	0.0077	0.0087	0.3741	0.0073	0.0179	0.6812	0.0202	0.0268	0.4515	0.00762356	0.00782474	0.329913
cg20332822	AC092687.4	0.0121	0.009	0.1777	-0.0075	0.0168	0.6531	-0.0098	0.0267	0.7135	0.00772934	0.00793332	0.329914
cg02347356	PRKCZ;RP11-547D24.3	0.0163	0.01	0.104	-0.0206	0.0196	0.2919	-0.0108	0.0305	0.7234	0.00867855	0.00890762	0.329915
cg25472554	TM4SF19;TM4SF19-TCTEX1D2;TM4SF19-AS1	-0.0092	0.0069	0.1807	0.0079	0.0146	0.5899	0.0114	0.0222	0.6075	-0.00607797	0.0062384	0.329915
cg08625260	IRS2	0.0133	0.0128	0.2985	0.0025	0.0259	0.9227	-0.0108	0.0385	0.779	0.01118	0.0114751	0.329918
cg21551979	AP2A2	-0.0144	0.0125	0.251	0.0024	0.0239	0.9203	0.0318	0.0366	0.3853	-0.0107916	0.0110765	0.329921
cg01627741	ZNF226	0.0001	0.0117	0.9917	0.0464	0.0223	0.03741	0.0524	0.0353	0.1382	0.010094	0.0103606	0.329922
cg15275243		0.0302	0.0181	0.09484	-0.0318	0.0323	0.324	0.0128	0.0466	0.7833	0.0153836	0.0157899	0.329922
cg10354813	AARSD1;PTGES3L-AARSD1	-0.0111	0.0141	0.431	-0.0138	0.0237	0.5596	-0.0169	0.0373	0.6503	-0.0118058	0.0121176	0.329923
cg01561916	HAAO	0.008	0.0134	0.552	0.023	0.0245	0.3484	0.0893	0.0384	0.02001	0.0114539	0.0117565	0.329924
cg03667292	VLDLR-AS1;RP11-125B21.2	-0.0059	0.0158	0.7062	-0.0328	0.026	0.2067	-0.0259	0.0369	0.4822	-0.0131548	0.0135024	0.329928
cg16229649		0.0123	0.0183	0.5003	0.0253	0.0321	0.4308	0.0444	0.0453	0.3278	0.0154887	0.015898	0.329929
cg26260588	NCDN;KIAA0319L	0.0073	0.0188	0.6964	0.049	0.036	0.1735	0.0119	0.0501	0.8115	0.0162354	0.0166645	0.329931
cg23670124	DNAJC18	-0.0069	0.0075	0.3576	-0.0054	0.0163	0.7421	0.0062	0.0268	0.8167	-0.00663792	0.00681336	0.329932
cg17529257	ZNRF1;WDR59	0.0063	0.007	0.3658	0.0058	0.0155	0.7065	0.0011	0.025	0.9661	0.0062153	0.00637959	0.329934
cg09477886	RP11-1C1.5	-0.0009	0.0085	0.9116	-0.0307	0.0162	0.05908	-0.0507	0.0247	0.04011	-0.00733297	0.00752684	0.329936
cg03978377	EEF1A2	-0.0058	0.0087	0.5058	-0.0156	0.0181	0.3911	-0.0427	0.028	0.1272	-0.00763923	0.00784122	0.329937
cg04831656	TRAK1	-0.0004	0.0118	0.9758	-0.0525	0.0243	0.03073	-0.0362	0.0393	0.3582	-0.0103412	0.0106147	0.329939
cg00256526	AL031653.1	0.0281	0.0186	0.1307	-0.0243	0.0337	0.4715	0.0459	0.0581	0.4288	0.0158648	0.0162843	0.329939
cg06721294	RP11-170M17.1	-0.004	0.0067	0.5475	-0.0135	0.0136	0.3228	-0.0257	0.0219	0.2424	-0.00585536	0.00601024	0.329941
cg23904955		0.0064	0.0191	0.7368	0.0433	0.0322	0.1794	-0.008	0.0491	0.8707	0.016004	0.0164274	0.329944
cg07316359	PCNX;RP1-292L20.1	-0.0173	0.0159	0.2778	-0.0011	0.0293	0.969	-0.0188	0.0415	0.6507	-0.0136147	0.0139749	0.329947
cg26428432		0.0062	0.0163	0.7018	0.0351	0.0276	0.2037	0.0462	0.04	0.2482	0.0136733	0.0140351	0.329947
cg21044548	CHTF8	-0.0003	0.0121	0.9821	0.0451	0.0219	0.03922	0.0313	0.0352	0.3745	0.0103179	0.010591	0.329949
cg04604050	SYNPO	-0.0105	0.0181	0.5627	-0.028	0.0302	0.3532	-0.0136	0.0438	0.7564	-0.0151248	0.0155252	0.32995
cg16024530	FLI1	-0.0073	0.0048	0.1267	0.0123	0.0113	0.2733	0.0072	0.0191	0.704	-0.00430402	0.00441794	0.32995
cg13414010	A4GALT	0.0168	0.0106	0.112	-0.0173	0.0196	0.376	-0.0241	0.0299	0.4211	0.00908334	0.00932381	0.329953
cg05261835		0.0117	0.0136	0.3915	0.0125	0.0273	0.6478	0.0717	0.0424	0.09114	0.0118591	0.0121731	0.329957
cg12692069		0.0133	0.0106	0.2108	-0.0068	0.021	0.7456	-0.0295	0.0336	0.3791	0.00921869	0.00946284	0.329958
cg13901539	ZNF618	-0.0087	0.0161	0.5904	-0.0331	0.0309	0.2838	-0.0046	0.0432	0.9161	-0.0139097	0.0142781	0.329958
cg21792399	RP11-2E17.1	-0.0251	0.0185	0.1762	0.0195	0.0368	0.5952	-0.0206	0.059	0.7268	-0.0161024	0.0165289	0.329959
cg09590468		-0.0093	0.0118	0.4327	-0.0121	0.0207	0.5577	-0.0034	0.0314	0.9138	-0.00998672	0.0102514	0.329965
cg21161231	UBR7;RP11-371E8.4	0.0159	0.0105	0.1281	-0.0168	0.0205	0.4123	-0.0374	0.0294	0.2034	0.00910419	0.00934546	0.329965
cg20917634		-0.0201	0.0238	0.3987	-0.0202	0.0416	0.628	0.0049	0.055	0.9293	-0.0201247	0.0206581	0.329968
cg12438558	PIGN;KIAA1468	-0.0161	0.0123	0.1896	0.0069	0.0214	0.7471	-0.0141	0.0308	0.6478	-0.0103886	0.010664	0.329971
cg06846055	TXNRD2	-0.0105	0.0071	0.1399	0.0125	0.0149	0.3996	0.0296	0.0234	0.2055	-0.00624396	0.00640951	0.329972
cg00886512	EBF3	-0.0035	0.0148	0.8136	-0.0428	0.0269	0.1112	-0.0829	0.0391	0.0338	-0.012632	0.012967	0.329974
cg23684543		-0.0166	0.0137	0.2271	0.0046	0.025	0.8542	0.0332	0.0371	0.3702	-0.0117039	0.0120143	0.329976
cg19335130	PPP2R2B	0.0015	0.0104	0.8855	-0.0448	0.0193	0.02037	-0.0375	0.0294	0.2021	-0.00891882	0.00915538	0.329976
cg23009571	TGFB1I1	0.0186	0.011	0.09202	-0.0221	0.0204	0.2799	-0.0299	0.031	0.3343	0.00943197	0.00968213	0.329976
cg21223481	GAD1	0.0111	0.0168	0.5086	0.0224	0.0282	0.428	0.0575	0.0401	0.1519	0.01406	0.0144329	0.329977
cg17074276		0.0208	0.0172	0.2281	-0.0059	0.0317	0.8529	0.0335	0.0486	0.4901	0.0147273	0.015118	0.329978
cg08789486		-0.0058	0.0083	0.4804	-0.0133	0.0169	0.432	-0.0604	0.0257	0.01863	-0.00725748	0.00745001	0.329979
cg15932980	STX2	-0.0127	0.0145	0.3805	-0.0114	0.0266	0.6675	0.0324	0.039	0.4063	-0.0124022	0.0127313	0.329983
cg15952483	RHBDD2	-0.0068	0.0115	0.556	-0.0229	0.023	0.3205	-0.0362	0.035	0.3004	-0.01002	0.0102859	0.329983
cg24838349	KIR2DL4;KIR3DL1	-0.018	0.0092	0.0511	0.0339	0.0189	0.072	0.0164	0.0295	0.5788	-0.00805813	0.00827203	0.329986
cg13170130		-0.0204	0.015	0.1734	0.0158	0.0297	0.5961	0.0501	0.0495	0.3109	-0.0130429	0.0133892	0.329992
cg23851532	ALDH3B2	-0.0094	0.0101	0.356	-0.0064	0.0202	0.7491	-0.032	0.0293	0.2747	-0.0088	0.00903371	0.329993
cg11039913	HCG22	-0.01	0.0144	0.4892	-0.0202	0.0265	0.4457	0.0261	0.0416	0.5306	-0.0123253	0.0126526	0.329994
cg12661964	IFI35	-0.0081	0.0087	0.3521	-0.0056	0.0179	0.7543	-0.0009	0.0263	0.9722	-0.00762228	0.00782474	0.329994
cg20663347	GRIN3A	-0.0197	0.0177	0.2636	-0.0013	0.0291	0.9641	0.006	0.0447	0.8929	-0.014731	0.0151223	0.329996
cg20377104		0.0052	0.0075	0.483	0.0138	0.0166	0.4049	0.0208	0.0274	0.4468	0.00665791	0.00683478	0.329996
cg05241798	TLN2	-0.0122	0.0082	0.1355	0.0139	0.0168	0.4085	-0.0073	0.0252	0.7709	-0.00717836	0.00736906	0.329996
cg05097455	KLHL18;KIF9	-0.0059	0.0119	0.6176	-0.0221	0.0204	0.2776	0.0018	0.0303	0.9531	-0.010013	0.010279	0.329997
cg10308275	LOC643339;RP11-486A14.1	-0.013	0.0135	0.3328	-0.0067	0.0254	0.7927	0.0626	0.0383	0.1024	-0.0116123	0.0119208	0.329997
cg09943309	TMEM182	0.0218	0.0163	0.1821	-0.0141	0.0311	0.6508	-0.0228	0.0502	0.6495	0.0140635	0.0144372	0.329999
cg02451673	EPS15;RP11-191G24.1	0.0032	0.0068	0.632	0.0185	0.0144	0.1998	0.0214	0.0213	0.3144	0.00598972	0.00614889	0.33
cg22774073	TRPC4AP	0.0113	0.0165	0.4934	0.0218	0.0286	0.4453	0.0136	0.0419	0.7455	0.0139221	0.0142921	0.33
cg27366966		0.0031	0.0053	0.5536	0.0134	0.0122	0.2725	0.0072	0.0193	0.7095	0.00473526	0.0048611	0.330001
cg19632764		0.0084	0.0152	0.5782	0.0316	0.0298	0.2892	-0.0003	0.0448	0.9949	0.0131898	0.0135403	0.330002
cg21675115	EDNRB	-0.0315	0.0243	0.1945	0.0099	0.0396	0.8022	0.0069	0.0556	0.9018	-0.0201752	0.0207114	0.330003
cg02510428	AIFM3;LOC101928891;XXbac-B135H6.15	0.0077	0.0137	0.5766	0.0274	0.0265	0.3015	0.0392	0.042	0.3502	0.0118548	0.0121699	0.330003
cg23436058	LY6D;RP11-706C16.8	-0.0097	0.0112	0.3849	-0.0099	0.0222	0.657	-0.002	0.0328	0.9521	-0.00974058	0.0099995	0.330004
cg07963902		-0.0195	0.0101	0.05409	0.0383	0.0213	0.07205	0.0342	0.0354	0.3333	-0.00888964	0.00912601	0.330007
cg08762919		0.0172	0.0112	0.1236	-0.017	0.021	0.4168	-0.006	0.0299	0.8416	0.0096263	0.00988235	0.330012
cg06273569	PMS2L3;PMS2P3	-0.0005	0.0112	0.9622	-0.0483	0.0228	0.03405	-0.0214	0.0346	0.5366	-0.00979214	0.0100526	0.330012
cg16606415	DGKG	0.0031	0.0066	0.6432	-0.04	0.013	0.002147	-0.0224	0.0197	0.2575	-0.0057325	0.005885	0.330014
cg14919210		-0.0143	0.0104	0.1686	0.0061	0.0167	0.7151	0.0094	0.0257	0.7153	-0.00859928	0.00882808	0.330016
cg18609096	HORMAD2;HORMAD2-AS1;CTA-85E5.10;MTMR3	-0.0118	0.0121	0.3294	-0.0055	0.0237	0.8161	0.0567	0.0377	0.1325	-0.0104974	0.0107767	0.330017
cg18747039	RP11-12G12.6	-0.0073	0.0093	0.4359	-0.0107	0.0178	0.5466	-0.0038	0.0278	0.8904	-0.0080291	0.00824276	0.330018
cg14760438	SYNGAP1	-0.0066	0.0076	0.3862	-0.0064	0.0145	0.6617	-0.0299	0.0229	0.1921	-0.0065569	0.00673141	0.330019
cg23244463	KCNB2	0.0083	0.0148	0.5771	0.0274	0.0272	0.3125	0.0349	0.0405	0.3888	0.0126631	0.0130002	0.330021
cg05352464	PAM	-0.0041	0.0123	0.7424	-0.0359	0.0241	0.1361	-0.0106	0.0359	0.7682	-0.0106715	0.0109556	0.330022
cg05541765	PPP2R3A	0.0171	0.0162	0.2897	0.0022	0.0323	0.9466	-0.0064	0.0542	0.9057	0.0141052	0.0144807	0.330023
cg18446238	SRP14;SRP14-AS1;RP11-521C20.4	0.0097	0.0073	0.1886	-0.007	0.0146	0.6312	0.0019	0.0222	0.932	0.00636	0.00652932	0.330023
cg04479716	TUBB	-0.0071	0.0123	0.5611	-0.0236	0.0236	0.3163	-0.0456	0.0374	0.2226	-0.0106246	0.0109075	0.330024
cg03561131	GNAL	-0.0099	0.0141	0.4798	-0.0216	0.028	0.4406	-0.011	0.0418	0.7922	-0.0122668	0.0125934	0.330025
cg07613268	CCHCR1	0.0101	0.0099	0.3064	0.0033	0.0154	0.8308	-0.0274	0.0226	0.225	0.00811155	0.00832767	0.330032
cg26879698	TMEM44-AS1;AC046143.5	0.0105	0.012	0.3826	0.0099	0.0231	0.6686	0.0344	0.0338	0.3089	0.0103725	0.0106489	0.330033
ch.5.35311196F		0.0148	0.0143	0.3006	0.0032	0.0281	0.9103	-0.0287	0.0417	0.4905	0.0124138	0.0127446	0.330035
cg16682248	TRPM3	0.018	0.0159	0.2588	-0.0028	0.0319	0.9306	-0.0299	0.0476	0.5297	0.0138609	0.0142303	0.330038
cg14461361		0.0059	0.0121	0.6249	0.0232	0.021	0.2695	0.0394	0.0318	0.2148	0.010212	0.0104842	0.330038
cg10780683	NXN	-0.0053	0.0074	0.4713	-0.0119	0.0156	0.4443	0.0006	0.0262	0.9815	-0.00651232	0.00668591	0.330039
cg06116271	DYNLL1;SFRS9;SRSF9	-0.0203	0.0232	0.3829	-0.0175	0.0405	0.6657	0.0184	0.0628	0.7693	-0.0196082	0.020131	0.330041
cg03183882	SH3BP5	-0.006	0.0068	0.3811	-0.0059	0.0143	0.6832	0.0059	0.0224	0.7938	-0.00598156	0.00614104	0.330041
cg16864953	RP11-73O6.4	0.0115	0.0103	0.2647	-0.0003	0.019	0.9859	0.0045	0.0294	0.8782	0.00881987	0.00905504	0.330042
cg08126158	DUSP19;AC064871.3	-0.0293	0.0203	0.1489	0.0152	0.0324	0.639	0.0422	0.0461	0.3601	-0.0167556	0.0172024	0.330043
cg19466818	MIR142	-0.0175	0.0135	0.1943	0.009	0.0252	0.7214	0.015	0.0384	0.6969	-0.0115907	0.0119	0.330052
cg06187132	CASZ1	0.0103	0.0078	0.1862	-0.0082	0.0163	0.6148	-0.0546	0.024	0.02308	0.00685303	0.00703592	0.330053
cg00590324	TCF21	-0.0164	0.0134	0.2228	0.0044	0.0237	0.8519	-0.0067	0.034	0.8431	-0.0113614	0.0116646	0.330053
cg01072786	GLB1L	-0.0082	0.0281	0.7702	-0.0782	0.0519	0.1315	-0.1578	0.0726	0.0298	-0.0240683	0.0247106	0.330053
cg11211811	MUC17	-0.0217	0.0203	0.287	-0.0013	0.0415	0.9756	-0.0175	0.0668	0.7934	-0.0177612	0.0182353	0.330054
cg08668359	ADARB2	-0.0226	0.0244	0.3544	-0.0155	0.047	0.7406	0.0881	0.066	0.1815	-0.0210927	0.0216556	0.330054
cg20667949		-0.0072	0.007	0.3063	-0.0014	0.0154	0.925	0.0065	0.0245	0.7914	-0.00620685	0.00637257	0.330059
cg25173508	HNF1B	-0.0072	0.007	0.3071	-0.0014	0.0154	0.928	-0.0092	0.0242	0.7049	-0.00620685	0.00637257	0.330059
cg19824059	NRXN1	0.0122	0.0273	0.654	0.068	0.0536	0.2042	0.1152	0.075	0.1249	0.0236937	0.0243264	0.330061
cg14586180	KLC3	0.0041	0.0058	0.4777	0.01	0.0126	0.4271	0.0266	0.0205	0.1938	0.00513158	0.00526861	0.330061
cg26039042	FAM83H;RP11-429J17.6	-0.0032	0.0105	0.7593	-0.038	0.0228	0.09577	-0.0338	0.0354	0.34	-0.00928913	0.00953724	0.330064
cg03480666	NRG3	-0.0191	0.0131	0.1434	0.0205	0.0268	0.4438	0.0036	0.0403	0.928	-0.011463	0.0117692	0.330064
cg21709115		-0.0079	0.0056	0.1531	0.0092	0.0123	0.4557	0.0007	0.0185	0.9716	-0.00496402	0.00509663	0.330066
cg14497491	TBC1D16	0.0115	0.0104	0.2664	-0.0007	0.0208	0.9743	-0.0364	0.0352	0.3009	0.00906	0.00930204	0.330067
cg09717029		0.0077	0.0084	0.356	0.0053	0.0148	0.7202	-0.0033	0.0236	0.8875	0.00711525	0.00730536	0.330068
cg10333333	KIAA0564	0.0016	0.0138	0.9095	0.0464	0.0254	0.06788	-0.0017	0.0397	0.9649	0.0118103	0.0121259	0.33007
cg05329807	RP11-372M18.2	0.0098	0.0116	0.3999	0.0109	0.0224	0.6277	0.0475	0.0335	0.1559	0.0100326	0.0103007	0.330071
cg13813623	CTNNAL1	-0.0052	0.012	0.6634	-0.0253	0.021	0.2289	-0.0276	0.0303	0.3621	-0.0101477	0.0104189	0.330072
cg10013187	ADGRF1;GPR110	0.054	0.0221	0.01469	-0.0777	0.0363	0.03227	-0.1648	0.0589	0.005128	0.0183854	0.0188768	0.330073
cg06948937	CDK18	-0.0066	0.0101	0.5099	-0.0151	0.0182	0.4066	-0.0086	0.0262	0.7439	-0.00860135	0.00883128	0.330074
cg13972591	COL27A1	-0.0057	0.0085	0.4986	-0.0141	0.0169	0.4058	-0.0094	0.0255	0.7111	-0.00739591	0.00759362	0.330074
cg25893225	SLC2A2	-0.0383	0.0218	0.07905	0.051	0.0412	0.2161	0.1133	0.0718	0.1144	-0.018767	0.0192689	0.330078
cg23143603	RAB30;RP11-113K21.5;RP11-113K21.4	-0.017	0.0168	0.3126	-0.0057	0.0289	0.8439	-0.0368	0.0402	0.3594	-0.0141459	0.0145242	0.33008
cg18213472	SNAP91	0.0129	0.0218	0.5522	-0.1385	0.0423	0.001071	-0.0808	0.0651	0.2148	-0.0188732	0.0193779	0.330081
cg01072076		-0.0049	0.022	0.8248	0.0966	0.0399	0.01553	0.1701	0.0607	0.005071	0.0187637	0.0192655	0.330081
cg15399912	RP11-665C14.2	0.0299	0.0182	0.1	-0.0232	0.0292	0.428	-0.0441	0.0424	0.2986	0.0150431	0.0154454	0.330083
cg09403466	CNIH3;RP11-3L21.2	-0.0796	0.0682	0.2433	0.0016	0.1062	0.988	0.2296	0.1595	0.15	-0.0558908	0.0573859	0.330084
cg19241465	CCNY	0.004	0.0132	0.7636	0.0378	0.025	0.1305	0.0381	0.0371	0.3038	0.0113686	0.0116728	0.330085
cg18711143	RP11-654D12.2	-0.0096	0.0085	0.2594	0.0012	0.0167	0.9414	0.0038	0.0261	0.8838	-0.00737781	0.00757522	0.330086
cg10157098	FAM71F1	-0.016	0.0182	0.3791	-0.0118	0.0269	0.6606	-0.0244	0.0373	0.5139	-0.0146811	0.015074	0.330087
cg22551942	BTBD2	0.0116	0.017	0.495	0.024	0.0308	0.4368	0.0086	0.0459	0.8508	0.0144955	0.0148834	0.330088
cg06061693	ARID4B;GGPS1	0.0079	0.0091	0.3841	0.0084	0.019	0.6587	0.0307	0.0287	0.2862	0.00799329	0.00820723	0.330089
cg16003659		-0.0043	0.019	0.8192	-0.0683	0.0389	0.07908	-0.0876	0.0623	0.1593	-0.0166273	0.0170724	0.330091
cg17125813	RAPGEF1	0.0111	0.0094	0.2397	-0.0042	0.0197	0.8305	0.0212	0.0313	0.4978	0.00826254	0.0084837	0.330091
cg09010904		-0.012	0.0085	0.1559	0.0135	0.0184	0.4626	0.003	0.0279	0.9154	-0.00751526	0.00771643	0.330091
cg11196529	EFNB2	-0.0133	0.0193	0.4909	-0.0231	0.0313	0.4604	-0.0731	0.0426	0.08652	-0.0159996	0.016428	0.330093
cg22106433		0.0016	0.0136	0.904	0.0478	0.0257	0.06318	0.0609	0.0399	0.1269	0.0117072	0.0120207	0.330093
cg05640423	CHMP6	-0.0202	0.0175	0.2495	0.0001	0.0277	0.9958	0.0111	0.0412	0.7878	-0.014409	0.0147948	0.330094
cg03890127	RP11-8L2.1	0.0193	0.0125	0.1233	-0.0212	0.0243	0.3832	-0.0378	0.04	0.3449	0.0108257	0.0111156	0.330097
cg03678445	C15orf62;DNAJC17	-0.0093	0.0068	0.1748	0.0097	0.0149	0.5176	0.0084	0.0229	0.7128	-0.00602485	0.00618622	0.330099
cg19868604	RP5-1119A7.14	0.0035	0.0086	0.6842	0.0263	0.0184	0.1529	0.0414	0.0272	0.1278	0.00758777	0.00779101	0.330099
cg00648452	RP11-482E14.1	-0.0025	0.007	0.7251	-0.0228	0.0149	0.1253	-0.0223	0.0239	0.3518	-0.00617034	0.00633566	0.330102
cg21801549		-0.0084	0.0103	0.4163	-0.011	0.0202	0.5852	0.008	0.0304	0.7916	-0.00893651	0.00917597	0.330105
cg12519228	GNB5;Y_RNA	-0.0084	0.0085	0.322	-0.0034	0.0176	0.8452	0.0034	0.0272	0.9011	-0.00745434	0.0076541	0.330105
cg19997965	ENTPD3;ENTPD3-AS1	-0.0001	0.0165	0.9939	0.054	0.028	0.05317	0.0131	0.0411	0.7498	0.0138444	0.0142154	0.330106
cg07384607	TADA2B;LOC100129931;RP11-367J11.2	0.0054	0.0065	0.4063	0.0072	0.0138	0.6023	-0.0008	0.0233	0.971	0.00572683	0.00588036	0.33011
cg06927812		0.0117	0.0104	0.2629	-0.0026	0.0226	0.9095	-0.0117	0.0355	0.7414	0.00920099	0.00944767	0.330111
cg14288287	FAM107B	0	0.0058	0.9936	0.0241	0.0113	0.03387	0.03	0.0185	0.1058	0.00502525	0.00515999	0.330112
cg25325752	SIPA1L3	0.0026	0.0101	0.7953	0.0316	0.0195	0.1062	0.0399	0.0276	0.1476	0.00873422	0.00896841	0.330112
cg26972183	ACMSD;AC016725.4	0.0251	0.025	0.3155	0.0092	0.0408	0.8217	0.0054	0.0575	0.9258	0.0207598	0.0213165	0.330115
cg24798854	GPSM1	0.0311	0.0197	0.1135	-0.0386	0.0394	0.3279	-0.0224	0.0602	0.7102	0.01716	0.0176202	0.330115
cg01657005	LOC388946;AC018682.6	0.0081	0.0102	0.4269	0.0124	0.0209	0.5532	0.0341	0.0307	0.2662	0.00892716	0.00916659	0.330116
cg12363011	PITPNM2;LOC100507091;RP11-197N18.7	-0.0073	0.0064	0.2568	0.0025	0.0145	0.8605	-0.003	0.0222	0.8928	-0.0057021	0.00585504	0.330116
cg20909666		0.0024	0.009	0.7875	-0.0359	0.0152	0.01791	-0.0441	0.0239	0.06537	-0.00754199	0.00774428	0.330116
cg02381521	MX2;TMPRSS3	-0.0178	0.02	0.3738	-0.0138	0.0338	0.6826	-0.0298	0.0471	0.5264	-0.0167627	0.0172124	0.330121
cg17311626	CAMKK2	0.0022	0.0077	0.772	0.0276	0.0164	0.09239	0.0371	0.0261	0.1546	0.00678786	0.00696999	0.330121
cg11875096	SLX4	0.0044	0.0076	0.5596	0.0155	0.0152	0.309	-0.0158	0.0233	0.4964	0.00662	0.00679765	0.330123
cg03183889	APBB2	0.0027	0.0137	0.8461	0.0411	0.0248	0.09693	0.0806	0.0346	0.01991	0.0116785	0.0119919	0.330123
cg01731685	IL17RA	0.0066	0.009	0.464	0.0135	0.0187	0.4692	-0.0127	0.0297	0.6675	0.00789769	0.00810964	0.330124
cg12818241		-0.0161	0.0101	0.109	0.0099	0.0153	0.5155	0.0174	0.0224	0.4368	-0.00820872	0.00842905	0.330126
cg01239428	PDIA5	0.0093	0.0111	0.3994	0.0112	0.0223	0.6142	-0.0186	0.0346	0.5907	0.00967727	0.00993704	0.330127
cg26934609	C6orf134;ATAT1	0.0188	0.0207	0.3658	0.0145	0.0398	0.7157	0.0629	0.0512	0.2191	0.0178845	0.0183646	0.330129
cg00917741	CENPN;CMC2	0.0097	0.0155	0.5315	0.0269	0.0297	0.3657	-0.0176	0.0408	0.6655	0.0133819	0.0137412	0.330133
cg22480555	SFI1;EIF4ENIF1;DRG1	0.003	0.0097	0.758	0.0284	0.0187	0.1292	0.0381	0.0257	0.1387	0.00838529	0.00861052	0.330135
cg09831069	RP11-379B8.1	-0.0133	0.0107	0.2133	0.0066	0.0214	0.7582	0.0458	0.0323	0.1566	-0.00932	0.00957037	0.330137
cg14981549	AC006372.1	-0.0045	0.0125	0.7209	-0.0319	0.0231	0.1677	-0.0382	0.0333	0.2522	-0.010706	0.0109936	0.330139
cg00382740	MT1P2	-0.0267	0.0173	0.1227	0.0095	0.0227	0.6756	-0.0257	0.0291	0.3771	-0.0133995	0.0137596	0.33014
cg07323851	SORCS2	0.0125	0.0133	0.3496	0.0084	0.0295	0.7747	0.0538	0.051	0.2914	0.0118074	0.0121247	0.330141
cg19500393	DIP2C	0.002	0.0143	0.8863	0.0513	0.0277	0.06388	-0.001	0.0417	0.9804	0.0123741	0.0127067	0.330142
cg01376235	FBXW7	-0.0164	0.0128	0.1988	0.007	0.0231	0.7635	-0.0216	0.0342	0.528	-0.010903	0.0111961	0.330142
cg13276113	RGMA	-0.0124	0.0135	0.3592	-0.0083	0.0232	0.7201	0.0095	0.0336	0.7777	-0.0113629	0.0116683	0.330143
cg19860073	WDR90;LA16c-349E10.1;MSLN	0.0086	0.0086	0.3225	0.0031	0.0166	0.8537	-0.0083	0.025	0.7409	0.00743618	0.00763608	0.330145
cg01651334	LOC105667213	-0.0174	0.0231	0.4507	-0.0276	0.0423	0.5139	-0.0105	0.0656	0.8732	-0.0197431	0.0202739	0.330146
cg07846697	PLAU;C10orf55	-0.0055	0.007	0.43	-0.0088	0.0144	0.541	0.0115	0.0223	0.6058	-0.00613075	0.00629557	0.330146
cg13703364	RUVBL1	0.0035	0.0144	0.8097	0.0508	0.0295	0.0852	0.0588	0.0466	0.2066	0.0126017	0.0129406	0.330148
cg02368872	CDK7	-0.032	0.0155	0.03942	0.0497	0.0284	0.08075	0.0156	0.0413	0.7051	-0.0132493	0.0136056	0.330148
cg23349767	AKAP8	0.0115	0.0069	0.09399	-0.0188	0.0148	0.2039	-0.0071	0.0221	0.7479	0.00608998	0.00625374	0.330149
cg12456884	ZBTB4	0.0122	0.0074	0.09937	-0.007	0.0106	0.5077	-0.0045	0.0183	0.8037	0.00590876	0.00606769	0.330152
cg05714838	TGM7;RP11-402F9.3	-0.0124	0.0107	0.2476	0.0005	0.0175	0.978	-0.003	0.0232	0.8986	-0.00888971	0.00912883	0.330153
cg03939719		-0.01	0.0108	0.3528	-0.0068	0.0205	0.7402	0.0086	0.0325	0.7912	-0.0093048	0.00955509	0.330153
cg15187222	RUNX3;AL023096.1	0.0038	0.0108	0.7272	0.0289	0.0204	0.1571	-0.0361	0.0315	0.2517	0.00929486	0.00954491	0.330154
cg27329778	PPP1R13B	0.0007	0.0065	0.9084	-0.0478	0.0164	0.003503	-0.0307	0.0228	0.1781	-0.00588438	0.00604269	0.330155
cg14217652		0.0148	0.0114	0.1915	-0.0093	0.0226	0.6798	-0.0387	0.0347	0.2655	0.00991169	0.0101784	0.330157
cg26258108	NCL	0.0363	0.0419	0.3865	0.0375	0.0843	0.6564	0.0747	0.1313	0.5693	0.0365377	0.0375209	0.330158
cg04427854		-0.0074	0.009	0.4078	-0.0088	0.0167	0.597	-0.0049	0.0253	0.846	-0.0077151	0.00792272	0.330159
cg04272256	C20orf72;SNX5;OVOL2	-0.0195	0.0133	0.1438	0.0195	0.0263	0.4592	-0.0364	0.0341	0.2855	-0.0115575	0.0118687	0.330166
cg18800010	FBLN1	0.0089	0.0078	0.2565	-0.0023	0.0166	0.8889	-0.0168	0.0247	0.4974	0.00687441	0.00705951	0.330166
cg02613624	INS-IGF2;IGF2	-0.0092	0.0136	0.499	-0.0179	0.0232	0.44	-0.0165	0.0364	0.6507	-0.011425	0.0117327	0.330167
cg11026154	ERC1	0.0124	0.0113	0.2716	0.0002	0.0213	0.9943	0.0481	0.0313	0.125	0.00972048	0.00998224	0.330167
cg03431618	KAT2B	-0.0167	0.0141	0.2371	0.0036	0.0259	0.888	0.0196	0.0397	0.6218	-0.0120591	0.0123838	0.330167
cg22186488	IP6K2	0.0106	0.0105	0.3129	0.0036	0.0184	0.8456	-0.0289	0.0273	0.2892	0.00888045	0.0091196	0.330168
cg17381377	ABCC8	0.0062	0.0127	0.6269	0.0317	0.026	0.2215	0.0001	0.0395	0.9989	0.0111122	0.0114114	0.330168
cg15505584	POLR3E	-0.0056	0.0076	0.4559	-0.0106	0.0151	0.484	-0.0116	0.0227	0.6098	-0.0066106	0.00678863	0.330168
cg15682617	SCN5A	0.0163	0.0145	0.2612	0.0004	0.0243	0.9859	-0.0112	0.0398	0.7784	0.0121251	0.0124517	0.330169
cg24004686	KLHL35	-0.0059	0.0082	0.4696	-0.0118	0.0161	0.4614	-0.0069	0.0256	0.7877	-0.00711524	0.00730687	0.330169
cg13190619	LOC643441	0.0071	0.0099	0.4718	0.0144	0.0195	0.4592	0.0315	0.03	0.294	0.00859599	0.0088275	0.330169
cg06089497	ZBTB47;RP4-613B23.1	-0.0106	0.0135	0.4352	-0.0157	0.0261	0.548	0.0004	0.0387	0.9926	-0.0116765	0.0119909	0.330169
cg02785578		0.0041	0.0105	0.697	0.0244	0.0188	0.1958	-0.0114	0.0282	0.685	0.00892666	0.00916713	0.330171
cg15587793		0.0141	0.0147	0.3367	0.0075	0.028	0.7893	0.0216	0.0435	0.6195	0.0126739	0.0130153	0.330172
cg14238973		0.0103	0.0148	0.4836	0.0199	0.0265	0.4542	-0.021	0.0395	0.5944	0.0125824	0.0129214	0.330172
cg07948732		-0.0134	0.0155	0.3865	-0.0113	0.0249	0.6509	-0.0417	0.0343	0.2242	-0.0128135	0.0131588	0.330175
cg03797906	TRIL;AC005013.5	0.0037	0.0092	0.6912	0.0213	0.0166	0.1974	0.014	0.0241	0.5608	0.00783566	0.00804682	0.330176
cg25564511	NRXN3	0.0129	0.0136	0.3442	0.0076	0.027	0.7777	-0.0213	0.0407	0.6004	0.0118274	0.0121462	0.330176
cg01920487	FAM159A	-0.012	0.0097	0.2151	0.004	0.0176	0.8192	0.0259	0.0252	0.3045	-0.00827228	0.00849521	0.330177
cg27050936		-0.0207	0.0296	0.4837	-0.0426	0.056	0.4466	0.0588	0.084	0.4839	-0.0254824	0.0261692	0.330177
cg06665774	BCL7C;MIR762HG;MIR4519;AC106782.20	0.002	0.0168	0.9032	0.0611	0.0324	0.05945	0.0611	0.0468	0.1921	0.0145228	0.0149143	0.33018
cg13697387	LCE2A	-0.0211	0.0143	0.1399	0.0198	0.0274	0.4703	0.0332	0.0429	0.4383	-0.0123446	0.0126773	0.330181
cg04325594	AFAP1L2	-0.004	0.0098	0.6835	-0.0276	0.02	0.1671	0.0343	0.0304	0.2591	-0.00856928	0.0088003	0.330182
cg25376712	RP11-328J6.1	0.0183	0.0124	0.1387	-0.0196	0.025	0.432	-0.0078	0.0407	0.8476	0.0108169	0.0111086	0.330184
cg04939069	PHTF1	0.0179	0.0176	0.3104	0.0053	0.0334	0.8734	-0.0062	0.0499	0.9019	0.0151617	0.0155705	0.330184
cg19584551	KIAA1217	0.0147	0.014	0.2915	0.0017	0.0296	0.9535	-0.0267	0.0478	0.5764	0.0123235	0.0126558	0.330185
cg00834587	SNX7	-0.0258	0.0186	0.1643	0.0134	0.0313	0.668	-0.0554	0.0442	0.2099	-0.0155698	0.0159898	0.330188
cg14550760	CEL	-0.0066	0.0075	0.3775	-0.0063	0.0151	0.6758	0.0084	0.0224	0.7069	-0.00654064	0.00671708	0.330189
cg26964634	CEP104	-0.0112	0.0188	0.5512	-0.0288	0.0318	0.3653	-0.0366	0.0453	0.4188	-0.0157582	0.0161834	0.330191
cg03026960		0.026	0.0123	0.03552	-0.0447	0.0233	0.05581	-0.0636	0.033	0.0542	0.0105916	0.0108774	0.330193
cg23902761	CDKN2C	0.0112	0.012	0.3496	0.0074	0.0237	0.7557	-0.022	0.0334	0.5091	0.0104246	0.0107059	0.330193
cg01149053	ANKRD11	0.0053	0.0066	0.4243	0.0074	0.013	0.5703	-0.001	0.0213	0.962	0.00573035	0.005885	0.330195
cg14470209	ACAD9	0.0068	0.0121	0.5761	0.0229	0.0226	0.311	0.0033	0.032	0.9186	0.0103869	0.0106673	0.330199
cg00006032	GPHN;RP11-72M17.1	-0.0103	0.0082	0.2094	0.0064	0.0172	0.7096	0.0013	0.0249	0.9582	-0.00720727	0.00740186	0.3302
cg21179051	C10orf28	0.0069	0.0127	0.5877	0.0237	0.023	0.302	-0.026	0.0337	0.4408	0.0108254	0.0111177	0.330202
cg26149093	DDRGK1	-0.0115	0.0095	0.2259	0.0051	0.0195	0.7958	0.0278	0.0297	0.3482	-0.00831583	0.0085404	0.330203
cg21587117		0.0103	0.008	0.1978	-0.0079	0.0172	0.6456	-0.0252	0.0273	0.3551	0.00706301	0.00725377	0.330205
cg02483882	DLEU2;DLEU1	-0.0083	0.0093	0.3725	-0.0078	0.02	0.6961	-0.0228	0.0309	0.4606	-0.00821111	0.00843288	0.330205
cg25176316		-0.0051	0.0083	0.5369	-0.0174	0.0177	0.3246	-0.0015	0.0257	0.9531	-0.00731714	0.0075148	0.330207
cg24403497	PRKAB2;RP11-337C18.8	-0.0091	0.0081	0.2646	0.0021	0.0178	0.9039	-0.0196	0.0258	0.4459	-0.00717862	0.00737255	0.330208
cg23835914	ACTR3C;LRRC61	-0.0116	0.0101	0.2498	0.0017	0.0191	0.9313	0.0064	0.0286	0.8239	-0.00869367	0.00892853	0.330208
cg16168336		0.0054	0.0093	0.5629	0.0202	0.0194	0.2961	0.0152	0.0308	0.6209	0.00816559	0.00838619	0.330208
cg22934970	HIC1	-0.002	0.0148	0.8941	0.0655	0.028	0.01912	0.0671	0.0427	0.1163	0.0127404	0.0130846	0.330209
cg01778643	C7orf50	-0.0117	0.0128	0.3594	-0.0084	0.0235	0.7204	-0.0286	0.0374	0.4454	-0.010945	0.0112407	0.330211
cg08144546	DOCK7	-0.019	0.0153	0.2157	0.0064	0.0276	0.816	0.0051	0.0428	0.9052	-0.0130293	0.0133815	0.330213
cg23514619	TTBK1	0.0286	0.0199	0.1502	-0.0272	0.0395	0.4906	0.0562	0.0536	0.2946	0.0173043	0.017772	0.330215
cg16575319		-0.0074	0.0097	0.4482	-0.0129	0.0197	0.5146	-0.0125	0.03	0.6767	-0.00847324	0.00870229	0.330216
cg25477364	TPRA1	0.0139	0.0105	0.186	-0.0088	0.0202	0.6617	0.0015	0.0322	0.9626	0.00907128	0.00931653	0.330217
cg20461409	RP13-20L14.1	-0.0142	0.0125	0.2572	0.002	0.0244	0.9351	-0.0414	0.0346	0.2312	-0.0108322	0.0111251	0.330218
cg18067428	GNLY	-0.0023	0.0063	0.7089	-0.02	0.0133	0.134	-0.0011	0.0208	0.9582	-0.00554367	0.00569355	0.330218
cg12383453	B3GAT1	0.017	0.0131	0.1953	-0.0116	0.0267	0.6655	-0.029	0.0422	0.4925	0.0114511	0.0117607	0.330221
cg06289566	TDRD9;C14orf2	0.0241	0.0312	0.4402	0.036	0.0581	0.5351	0.113	0.0861	0.1897	0.0267636	0.0274874	0.330222
cg17839399	ETNK1;RP11-268P4.4	0.0024	0.0143	0.8648	0.0443	0.0259	0.08662	0.0351	0.0374	0.3487	0.0121888	0.0125186	0.33023
cg27435239	DNM1P35;RP11-24M17.4	-0.0109	0.0162	0.5002	-0.0189	0.0251	0.4515	-0.006	0.0369	0.8702	-0.0132525	0.0136112	0.330231
cg11147251		-0.0058	0.011	0.5984	-0.0275	0.0235	0.2417	-0.0555	0.0386	0.1511	-0.00970004	0.00996259	0.330232
cg19585959	AP5M1	0.0134	0.0129	0.3009	0.0028	0.0248	0.9089	0.0335	0.0352	0.3417	0.0111427	0.0114443	0.330233
cg18529846	DAD1	-0.0049	0.0161	0.7593	-0.0394	0.0278	0.1559	0.0097	0.0394	0.8059	-0.013565	0.0139322	0.330233
cg18379042	SGMS1	0.0275	0.0145	0.05766	-0.0381	0.0265	0.1509	-0.0623	0.0361	0.08427	0.012385	0.0127203	0.330234
cg01697383	CYB561	-0.0068	0.0086	0.4334	-0.0098	0.0166	0.5575	-0.042	0.0266	0.1139	-0.00743481	0.00763608	0.330234
cg07814378	GRIN2A	0.0175	0.024	0.4648	0.027	0.0399	0.4982	0.0628	0.0581	0.2797	0.020024	0.0205662	0.330237
cg10244770		0.0081	0.0084	0.3351	0.0042	0.0172	0.8051	0.0262	0.0272	0.3346	0.00734895	0.00754797	0.330239
cg11960991	CP	-0.0032	0.0153	0.8362	-0.0496	0.0292	0.0891	-0.0786	0.0464	0.08998	-0.0131949	0.0135523	0.330241
cg11075177	HIPK3	0.0061	0.005	0.2231	-0.0043	0.0116	0.7096	0.0031	0.02	0.8761	0.00447052	0.00459162	0.330242
cg17020895		0.0064	0.0104	0.538	0.0169	0.0188	0.3692	0.0384	0.0282	0.1735	0.00886031	0.00910035	0.330244
cg22266107		0.012	0.0139	0.3894	0.0122	0.0271	0.6541	0.0309	0.0396	0.4348	0.0120417	0.012368	0.330248
cg02452102	TRIM62	-0.0051	0.0092	0.5785	-0.02	0.0186	0.2823	-0.0693	0.0293	0.01802	-0.00802879	0.00824639	0.330249
cg13127478	RP11-875H7.1	-0.023	0.0154	0.1351	0.018	0.0272	0.5091	-0.0421	0.0414	0.3098	-0.0130475	0.0134012	0.330249
cg07679285		-0.0131	0.0088	0.1358	0.0147	0.0179	0.413	0.0691	0.0291	0.01737	-0.00768883	0.00789725	0.330251
cg18118893	RP11-315O6.1;TMEM123	-0.0002	0.0053	0.9695	-0.0246	0.0112	0.0277	-0.0185	0.0185	0.3164	-0.00466425	0.00479068	0.330251
cg15058605	KLF7	0.0122	0.011	0.2677	-0.0007	0.0216	0.9743	0.0114	0.0306	0.7084	0.00954342	0.00980213	0.330252
cg21560521	DIAPH3	0.0137	0.0111	0.2166	-0.0073	0.023	0.7514	0.034	0.034	0.3166	0.00973286	0.00999671	0.330252
cg24599709	SELI;EPT1	0.0028	0.0104	0.7856	0.0305	0.0195	0.1182	0.0311	0.0309	0.3146	0.00893426	0.00917647	0.330253
cg09609790	SMYD3;U6	-0.0059	0.0136	0.6661	-0.0312	0.0251	0.2131	-0.0464	0.0365	0.2042	-0.0116419	0.0119575	0.330253
cg17545218	XXbac-BPG308K3.6	0.007	0.0164	0.669	0.0408	0.0316	0.1957	0.0562	0.0458	0.2193	0.0141722	0.0145564	0.330253
cg13675278	TRPM3	0.0135	0.011	0.2189	-0.0027	0.0182	0.8845	0.007	0.027	0.7954	0.00916558	0.00941412	0.330256
cg17096325		-0.0084	0.0058	0.1504	0.0099	0.0124	0.424	-0.0001	0.0195	0.9955	-0.00511498	0.0052537	0.330256
cg15885287	RP11-420N3.2	-0.0205	0.0194	0.2895	-0.0017	0.0412	0.9671	0.0856	0.0645	0.1847	-0.0170881	0.0175516	0.330257
cg13873925	DUSP22	-0.0243	0.0167	0.145	0.0228	0.0325	0.4832	0.0773	0.0465	0.09608	-0.0144615	0.0148538	0.330258
cg13898357	C9orf150;LURAP1L;RP11-3L8.3	0.005	0.0107	0.642	0.027	0.0216	0.2111	0.0035	0.0325	0.915	0.00933488	0.00958806	0.330258
cg15592088	ZNF423	0.0043	0.0067	0.5184	0.0128	0.014	0.3605	0.0229	0.0228	0.3162	0.00588398	0.00604357	0.330258
cg10321370	ADGB	0.014	0.0205	0.4938	0.0284	0.0367	0.4386	0.0069	0.0603	0.9082	0.0174245	0.0178972	0.33026
cg07573078	CR2	0.0001	0.0114	0.9943	0.0397	0.0202	0.04959	0.048	0.0287	0.09396	0.00966583	0.00992808	0.330262
cg15771683	TCEA2	0.0082	0.0122	0.503	0.0217	0.0255	0.395	0	0.0398	0.9994	0.0107145	0.0110053	0.330266
cg13777287	CNKSR3	0.015	0.0162	0.3538	0.0103	0.0313	0.7424	0.0083	0.0452	0.8544	0.014007	0.0143872	0.330269
cg14409625		0.0065	0.0106	0.5394	0.019	0.0204	0.3514	-0.0109	0.0297	0.7122	0.00915742	0.00940601	0.330269
cg24995904	NRG1	-0.0249	0.0171	0.1462	0.017	0.0296	0.566	0.042	0.0428	0.3256	-0.0144154	0.0148068	0.330271
cg13603599	AIP	-0.0012	0.008	0.8813	-0.0331	0.0169	0.05041	-0.0091	0.025	0.7161	-0.00703965	0.00723077	0.330271
cg19806833	C8orf74;RP1L1	-0.0142	0.0167	0.3973	-0.015	0.0316	0.634	-0.0194	0.0472	0.6812	-0.0143747	0.0147649	0.330272
cg01634265	FAM64A	-0.0062	0.008	0.4384	-0.0114	0.0176	0.5174	0.0133	0.0268	0.6192	-0.00709041	0.00728293	0.330272
cg26441902	EYA3	0.0038	0.0106	0.7205	0.029	0.0204	0.1539	0.0416	0.0305	0.1727	0.00915736	0.00940601	0.330273
cg04175877	ERBB2IP	0.0061	0.0179	0.7354	0.0403	0.0302	0.1821	0.0416	0.0444	0.3496	0.0149913	0.0153984	0.330275
cg13206028	TCF7L2	-0.0168	0.0126	0.1814	0.0122	0.0251	0.6263	0.0488	0.037	0.1873	-0.010963	0.0112608	0.330277
cg01178924	LMO7	-0.0065	0.0076	0.3877	-0.0067	0.0144	0.6407	-0.0075	0.0218	0.7299	-0.00654357	0.00672132	0.330278
cg22452343		-0.0105	0.0127	0.4063	-0.0124	0.0239	0.6052	0.0042	0.0366	0.9089	-0.0109184	0.011215	0.330278
cg00495433	CACNA1H	-0.0063	0.0114	0.5785	-0.026	0.0237	0.2734	-0.0602	0.0387	0.1197	-0.0100016	0.0102733	0.330279
cg26908984	TTC12	0.0127	0.0112	0.2567	-0.0028	0.0236	0.9067	-0.0311	0.0317	0.3275	0.00985076	0.0101184	0.330279
cg17838705	DDX20;C1orf183;FAM212B	-0.009	0.0084	0.2842	0.0003	0.019	0.9862	-0.0323	0.0264	0.2218	-0.00747945	0.00768267	0.330281
cg19754716	THG1L	0.0083	0.0166	0.6174	0.0315	0.029	0.2771	0.0395	0.0407	0.331	0.0140256	0.0144067	0.330282
cg16482462	CES5A	-0.0036	0.0116	0.7547	-0.03	0.0208	0.1488	-0.0135	0.032	0.6738	-0.00986302	0.010131	0.330282
cg13111747	PTMA	0.006	0.0115	0.6025	0.0241	0.0219	0.2708	0.0184	0.0329	0.5755	0.00991221	0.0101816	0.330284
cg07018580	OR10V1;STX3	0.0123	0.0096	0.203	-0.0089	0.0204	0.6619	-0.0543	0.0304	0.0735	0.00845637	0.00868626	0.330288
cg01089498	HS3ST1	-0.0268	0.018	0.137	0.0217	0.0323	0.503	0.0551	0.0447	0.2171	-0.0153072	0.0157233	0.330288
cg11461580	GALNT16;GALNTL1	0.0091	0.0095	0.3379	0.0049	0.0183	0.7884	0.0431	0.0285	0.1311	0.00820841	0.00843158	0.330289
cg23865100		0.0032	0.0081	0.6909	0.0227	0.0163	0.1631	0.0049	0.0242	0.8403	0.00706174	0.00725374	0.330289
cg08747963	LOC134466	0.0251	0.0262	0.3386	0.0134	0.0493	0.786	-0.0204	0.073	0.7796	0.0225233	0.0231358	0.330292
cg11448928	TBPL2	0.0151	0.0129	0.2427	-0.0032	0.0244	0.8967	-0.0279	0.0374	0.4555	0.0111023	0.0114043	0.330293
cg11828820	ZSCAN20	0.0034	0.014	0.8083	0.0395	0.0252	0.117	0.0498	0.0386	0.1972	0.0119142	0.0122382	0.330294
cg08229740		-0.0131	0.0093	0.1612	0.0114	0.0183	0.5329	0.0324	0.0262	0.2161	-0.00807127	0.00829081	0.330295
cg10673734		-0.0065	0.0073	0.3717	-0.0063	0.016	0.6937	0.0361	0.0233	0.1215	-0.00646554	0.0066414	0.330295
cg17257916	PAPPA;AL353141.1	-0.0185	0.0188	0.3237	-0.0079	0.0316	0.8015	0.0285	0.0472	0.5463	-0.0157289	0.0161568	0.330297
cg10919204	CDH6;RP11-152K4.2	-0.0137	0.0153	0.3718	-0.0109	0.0278	0.6942	-0.0339	0.0418	0.4176	-0.0130491	0.0134041	0.330297
cg10965377	IMMP2L	0.012	0.0087	0.1681	-0.0111	0.018	0.5379	-0.014	0.0261	0.592	0.00762551	0.00783304	0.330302
cg02829783	MYD88	-0.0103	0.0115	0.3691	-0.0088	0.0228	0.6997	-0.006	0.0365	0.87	-0.00999579	0.0102678	0.330303
cg20216139	SOX6	-0.0088	0.014	0.5316	-0.0241	0.0268	0.3688	0.0045	0.0405	0.9118	-0.0120801	0.0124089	0.330303
cg09425523		-0.0027	0.0146	0.8505	-0.0515	0.0288	0.07387	-0.028	0.0423	0.5079	-0.0126772	0.0130223	0.330305
cg12164232	NEUROG3	-0.0269	0.0219	0.2188	0.0106	0.0421	0.801	0.0495	0.0624	0.4271	-0.0189137	0.0194285	0.330305
cg18182587	MARCH10	0.0043	0.01	0.6632	0.027	0.0203	0.1828	0.029	0.0311	0.3521	0.00873281	0.00897063	0.33031
cg06937351	ARHGEF10	-0.0152	0.009	0.09163	0.0194	0.0172	0.2595	-0.0156	0.0253	0.5379	-0.00776289	0.0079743	0.33031
cg25490404		0.0169	0.0144	0.2396	-0.0057	0.0298	0.8492	-0.026	0.0468	0.5793	0.0126218	0.0129656	0.330313
cg02007571	SCAMP2	0.0043	0.0145	0.7681	0.0409	0.0271	0.1322	0.0591	0.0388	0.1277	0.0124459	0.012785	0.330313
cg06455149		0.0044	0.0104	0.672	0.0279	0.0209	0.1823	0.0595	0.0334	0.07445	0.00906404	0.00931094	0.330313
cg08803505	CCNL1	0.0183	0.0172	0.2888	0.0023	0.0325	0.9446	-0.0134	0.0456	0.7683	0.0147992	0.0152023	0.330313
cg25160726		0.0059	0.0099	0.5549	0.0195	0.0198	0.3245	0.0118	0.0282	0.6764	0.00862	0.00885483	0.330315
cg15139644	BRUNOL4	0.0278	0.02	0.1646	-0.0185	0.0364	0.6112	-0.0121	0.0555	0.8275	0.0170635	0.0175284	0.330315
cg23497857	MDP1;AL136419.6	-0.0079	0.0165	0.6319	-0.0519	0.0384	0.1769	-0.0963	0.0718	0.1799	-0.0147576	0.0151598	0.330317
cg23438137	PDE4B	-0.0013	0.0126	0.9205	0.0618	0.0256	0.01587	0.0546	0.0344	0.112	0.011005	0.0113049	0.330318
cg26495953	MATN4;RBPJL	0.0069	0.0064	0.2857	-0.0006	0.0148	0.9664	-0.0123	0.0231	0.5929	0.00571846	0.00587429	0.330318
cg26568171	ZFPM1	-0.0048	0.0074	0.5165	-0.02	0.0194	0.3038	-0.025	0.0374	0.5039	-0.00673067	0.00691408	0.330318
cg26371310		-0.0159	0.0139	0.2547	0.0054	0.0311	0.8632	0.0806	0.05	0.107	-0.0123535	0.0126902	0.330318
cg21903043	ISM1;RP5-1077I2.3	0.0064	0.008	0.4252	0.0093	0.0161	0.5622	0.0045	0.025	0.8571	0.00697424	0.0071643	0.330319
cg13253560		-0.0107	0.0118	0.3654	-0.0082	0.0223	0.7111	0.022	0.0358	0.54	-0.0101531	0.0104298	0.33032
cg01639524		0.0071	0.012	0.5503	0.0269	0.0259	0.3005	0.033	0.0393	0.4013	0.0105992	0.0108881	0.330321
cg27228402	LOXL2;LOC100507156;RP11-177H13.2	-0.0048	0.0062	0.4398	-0.009	0.0138	0.5128	0.0127	0.0208	0.541	-0.00550538	0.00565545	0.330322
cg05791153	TWISTNB	0.0073	0.023	0.7515	0.062	0.0425	0.1446	0.0786	0.0595	0.1866	0.0196911	0.0202279	0.330323
cg08082390	AC090044.1	0.0083	0.013	0.524	0.0194	0.0229	0.3956	0.0318	0.0341	0.3515	0.0110053	0.0113053	0.330324
cg23441529	UTP11L	0.0183	0.0185	0.3212	0.0075	0.0312	0.8099	0.0026	0.0485	0.9568	0.0154906	0.0159129	0.330324
cg11353706	SERPINE1	0.0056	0.0116	0.6285	0.0281	0.0232	0.2255	0.0084	0.0368	0.82	0.0101	0.0103754	0.330324
cg12652440	FBF1	0.0121	0.0116	0.2955	0.0021	0.0232	0.9285	-0.0183	0.0335	0.586	0.0101	0.0103754	0.330324
cg21280510	NT5C1A	0.0119	0.0169	0.4791	0.0224	0.0304	0.4608	0.0951	0.0498	0.05594	0.0143789	0.014771	0.330326
cg15593422	LINC01508;RP11-389K14.3	0.0126	0.017	0.459	0.0185	0.0282	0.5117	0.0335	0.0425	0.4305	0.0141726	0.0145591	0.330328
cg14767768	ACSF2	0.0044	0.0078	0.5711	0.0157	0.0152	0.3017	0.0347	0.0242	0.1518	0.00675539	0.00693963	0.330329
cg09289766	CKAP4	-0.0109	0.0144	0.4483	-0.0177	0.0272	0.5138	-0.0112	0.0396	0.778	-0.0123886	0.0127265	0.33033
cg21113923	TRIB3	0.0118	0.0099	0.2326	-0.0022	0.0174	0.8994	-0.0141	0.0249	0.5725	0.00837624	0.00860472	0.330331
cg11636557	COASY	-0.0048	0.011	0.6657	-0.0349	0.0247	0.1584	-0.0064	0.0397	0.8713	-0.00978174	0.0100486	0.330332
cg18981018	LOC728730;AC007246.3	-0.0055	0.0126	0.6641	-0.0269	0.0223	0.2268	-0.042	0.0325	0.1965	-0.0106787	0.01097	0.330334
cg03199027	LGR6	0.0023	0.0056	0.6778	0.0178	0.0123	0.1469	-0.0067	0.0191	0.7268	0.00496126	0.00509663	0.330335
cg12395705	KIAA1324L	0.01	0.0087	0.2493	-0.0029	0.0185	0.8752	-0.0006	0.0282	0.9827	0.00766378	0.00787289	0.330335
cg14159539		0.0081	0.0152	0.5946	0.0285	0.0273	0.2961	0.0615	0.0423	0.1463	0.0129275	0.0132803	0.330338
cg06854150	PTGFRN	0.0062	0.0171	0.7156	0.0421	0.031	0.1752	0.0832	0.0432	0.0538	0.0145752	0.0149731	0.330342
cg19321142	CRTC2	-0.0155	0.0188	0.4107	-0.0177	0.034	0.6022	0.0088	0.0507	0.8625	-0.0160151	0.0164524	0.330343
cg09473249	ABCC1	-0.0116	0.0094	0.2178	0.0043	0.0176	0.8069	-0.0499	0.0267	0.06185	-0.0080711	0.00829151	0.330346
cg16012597		-0.0052	0.0118	0.6601	-0.0339	0.0251	0.1775	0.0185	0.0459	0.6866	-0.0103949	0.0106788	0.330346
cg25981719		-0.0094	0.0092	0.3076	-0.0025	0.0181	0.8887	-0.0166	0.029	0.5668	-0.00798335	0.00820136	0.330346
cg03901886	SLC25A33	-0.0316	0.0197	0.1088	0.0323	0.0359	0.3681	-0.008	0.0572	0.8893	-0.0168114	0.0172706	0.330348
cg09828270	SERPINB6	0.0165	0.0137	0.2296	-0.0048	0.0256	0.8513	-0.0052	0.0372	0.8889	0.0117579	0.0120791	0.330348
cg03798060	SNX7	0.0141	0.0105	0.1805	-0.009	0.0198	0.6514	-0.0051	0.0305	0.8678	0.00902967	0.00927635	0.330351
cg17959943	CNOT4	-0.0037	0.0089	0.6793	-0.0282	0.0196	0.1503	-0.0585	0.0283	0.03912	-0.00788811	0.00810368	0.330355
cg15385448	RNU5E-9P	0.0167	0.0138	0.2251	-0.006	0.0268	0.8226	-0.0598	0.0394	0.1291	0.0119426	0.012269	0.330357
cg11250194	FADS2	-0.0072	0.0086	0.404	-0.0073	0.0147	0.6207	-0.015	0.0225	0.5056	-0.0072255	0.007423	0.330358
cg13070409	NR2F2-AS1;RP11-327J17.1;RP11-327J17.3	-0.0088	0.0134	0.509	-0.0204	0.0246	0.4063	-0.0238	0.0367	0.5158	-0.0114543	0.0117675	0.33036
cg24779222		0.0169	0.0112	0.1312	-0.0197	0.0228	0.3875	-0.0326	0.0366	0.3736	0.0097851	0.0100526	0.33036
cg07321671	FAM136A;AC022201.5	-0.0057	0.0107	0.593	-0.0236	0.0213	0.2675	-0.0208	0.0325	0.523	-0.0093069	0.00956138	0.330362
cg01793088	GOLPH3L	-0.0029	0.0143	0.8387	-0.0467	0.0273	0.08713	-0.0317	0.0396	0.4234	-0.0123302	0.0126674	0.330362
cg02979129		0.0126	0.0093	0.1755	-0.0086	0.0177	0.6258	0.0059	0.0264	0.8216	0.00801351	0.00823276	0.330371
cg23744372		0.0216	0.0206	0.2949	0.0033	0.0411	0.9363	0.0069	0.0699	0.9212	0.0179257	0.0184162	0.330371
cg12353549	PSMD11	0.0099	0.0144	0.4924	0.025	0.0304	0.4108	-0.0462	0.0462	0.3174	0.0126672	0.0130138	0.330372
cg11083422	GLP1R	-0.011	0.0086	0.2024	0.0078	0.0182	0.669	0.014	0.0289	0.628	-0.00756849	0.00777562	0.330374
cg02216202	TULP1	0.006	0.0112	0.5915	0.0244	0.0222	0.2709	-0.0013	0.0334	0.9695	0.00973309	0.0099995	0.330376
cg18452600	MSRA;RP11-1E4.1	0.0163	0.0123	0.1869	-0.0138	0.0261	0.596	-0.0616	0.0384	0.1081	0.0108299	0.0111264	0.330376
cg04118467	ADORA1	0.0038	0.007	0.5872	0.0158	0.0143	0.2693	0.0298	0.0214	0.1632	0.00611962	0.00628715	0.330378
cg02189719	ENTPD7	-0.0046	0.0148	0.7568	-0.0411	0.0277	0.1377	-0.0181	0.0409	0.6579	-0.0127058	0.0130536	0.330378
cg06395056	HEXDC	0.0089	0.0088	0.3145	0.0026	0.0184	0.887	-0.0304	0.026	0.2418	0.00772723	0.00793878	0.330378
cg01235024	CEPT1	0.0088	0.0086	0.3088	0.0022	0.0174	0.9007	0.0285	0.0263	0.2801	0.00750425	0.00770972	0.33038
cg03213630	RPTOR	0.0066	0.0102	0.52	0.018	0.0204	0.378	-0.0001	0.0321	0.9975	0.00888	0.00912316	0.330381
cg17360194	SLC38A2;RP11-474P2.2	-0.0137	0.0192	0.4741	-0.0267	0.0364	0.4625	0.0083	0.0524	0.8737	-0.0165297	0.0169823	0.330382
cg01243773	PKNOX2	-0.0089	0.0084	0.2859	-0.0009	0.017	0.9558	-0.0086	0.0261	0.7407	-0.00733008	0.00753082	0.330382
cg00655498	INTS6	0.018	0.0152	0.2341	-0.0028	0.0264	0.9168	0.0123	0.0377	0.7432	0.0128215	0.0131727	0.330383
cg16964946	LGR4	0.0052	0.0083	0.5289	0.0159	0.017	0.349	0.0252	0.0266	0.3429	0.00725964	0.00745851	0.330387
cg11434219	RPL34;LOC285456;RP11-462C24.1	0.0086	0.0143	0.5495	0.0268	0.0279	0.3359	-0.0118	0.0407	0.771	0.0123865	0.0127258	0.330387
cg07788704	U6;STRC	-0.0153	0.0146	0.2929	-0.0028	0.0275	0.9189	-0.0176	0.0405	0.6642	-0.0125514	0.0128953	0.330388
cg16825002	RP11-399H11.2	-0.0045	0.0063	0.4801	-0.0117	0.0146	0.4224	-0.0294	0.0221	0.1838	-0.00563019	0.00578445	0.330388
cg13127421	SAMD14	-0.0084	0.0123	0.494	-0.0169	0.0219	0.4402	-0.0277	0.0332	0.4039	-0.0104383	0.0107243	0.330388
cg23193277	CD82	-0.0137	0.011	0.2107	0.0048	0.0199	0.8078	-0.0089	0.0281	0.7509	-0.0093703	0.00962712	0.330393
cg13396900	ALOX5	0.0038	0.0073	0.5999	0.0148	0.0136	0.2767	-0.0107	0.0212	0.6151	0.0062604	0.00643199	0.330393
cg15197458		0.0052	0.0098	0.5969	0.0224	0.0199	0.2614	0.0397	0.0283	0.1608	0.00855715	0.00879173	0.330395
cg06360629	DLC1	0.017	0.0158	0.2809	0.0013	0.0302	0.9646	0.0781	0.0461	0.09051	0.0136261	0.0139998	0.330398
cg22654087	MAP3K14-AS1;SPATA32	-0.017	0.0131	0.195	0.0101	0.0255	0.6917	0.0392	0.0385	0.3091	-0.0113413	0.0116523	0.330399
cg22884541	BHLHA15	0.0052	0.0159	0.7454	0.0407	0.0287	0.1562	0.0363	0.0445	0.4149	0.013537	0.0139082	0.330401
cg12531412	IGF2BP2	0.0123	0.0166	0.4577	0.0212	0.0312	0.4965	0.0938	0.0449	0.03669	0.0142636	0.0146549	0.330405
cg07195119	DTWD1;FAM227B;C15orf33;FGF7	0.0073	0.0096	0.4483	0.0114	0.0178	0.5234	0.0235	0.0269	0.3817	0.00822385	0.00844947	0.330405
cg25688076		-0.0108	0.0087	0.2141	0.0024	0.0143	0.8661	0.0216	0.0213	0.3101	-0.00723405	0.00743253	0.330406
cg27352015	MIR520E	0.0068	0.0161	0.6733	0.0369	0.0294	0.2092	-0.0069	0.0467	0.8823	0.0137441	0.0141212	0.330407
cg05126598	ERICH1-AS1;CTD-3212A4.1	0.0182	0.0147	0.2138	-0.0077	0.0283	0.785	-0.0294	0.035	0.4013	0.0126967	0.0130451	0.330407
cg20879468	SEC24A;SAR1B	0.0249	0.0208	0.2297	-0.005	0.0366	0.8913	0.0388	0.0511	0.4472	0.0176006	0.0180837	0.330411
cg04037327	GALNT14	-0.0048	0.0116	0.6762	-0.0336	0.0242	0.1649	-0.0468	0.0357	0.1903	-0.0101809	0.0104604	0.330412
cg27104809	HSPBP1	0.018	0.0158	0.2559	-0.0026	0.0306	0.9332	0.0351	0.0416	0.398	0.0136639	0.014039	0.330412
cg15712730		-0.0074	0.0082	0.3665	-0.006	0.0161	0.7116	-0.0026	0.0265	0.9206	-0.00711164	0.00730687	0.330414
cg19612376	CUX2	-0.01	0.0111	0.3654	-0.0092	0.0249	0.7107	-0.0028	0.0383	0.9428	-0.00986738	0.0101383	0.330414
cg18442469	C8orf76;ZHX1-C8orf76	0.0217	0.018	0.2278	-0.0036	0.0301	0.9052	0.0357	0.0408	0.381	0.0150357	0.0154484	0.330414
cg09205236		-0.0215	0.013	0.09825	0.0204	0.0224	0.3624	0.0055	0.0341	0.8728	-0.0109432	0.0112437	0.330417
cg03943887		0.0084	0.0079	0.2884	0.0004	0.0169	0.9814	-0.0411	0.025	0.1005	0.00696537	0.00715668	0.33042
cg05109683	ANO5;CTD-3064C13.1	-0.0027	0.0154	0.8622	-0.0494	0.0286	0.08417	-0.0899	0.0437	0.03951	-0.0131968	0.0135593	0.33042
cg18664336	TUBD1;RPS6KB1	-0.0048	0.0128	0.7079	-0.0301	0.0228	0.1864	-0.0084	0.0363	0.8173	-0.010863	0.0111614	0.330421
cg26145959	SPATS1;TMEM151B	-0.0186	0.0134	0.1654	0.0186	0.0283	0.5098	0.0357	0.0444	0.4209	-0.0117872	0.012111	0.330421
cg26708476	NEU1	0.0145	0.0183	0.43	0.0171	0.03	0.5689	0.0195	0.0445	0.6618	0.0152051	0.0156228	0.330422
cg19356629		0.0112	0.0094	0.2312	-0.0054	0.0205	0.7936	0.0587	0.0311	0.05899	0.00831611	0.00854455	0.330422
cg19042784	MYH9;RP4-633O19__A.1	0.0125	0.0158	0.4296	0.0152	0.0265	0.5665	0.0052	0.0379	0.8904	0.0132081	0.0135709	0.330422
cg19934294	MFSD10	-0.0056	0.0061	0.3555	-0.0043	0.0128	0.7362	-0.0172	0.0196	0.3792	-0.0053594	0.00550665	0.330425
cg26224725	WBSCR16	-0.0085	0.012	0.4794	-0.0178	0.0236	0.4508	-0.0345	0.033	0.2952	-0.0104105	0.0106966	0.330427
cg01491794	YWHAQ	0.0088	0.0135	0.5124	0.0253	0.0283	0.3725	-0.0074	0.0434	0.8654	0.0118587	0.0121846	0.330429
cg25498969	STAG1	0.0142	0.018	0.4302	0.0179	0.0309	0.563	0.019	0.0465	0.6821	0.0151374	0.0155535	0.330429
cg27185997	RP11-152L20.3	0.0136	0.0094	0.1486	-0.0133	0.0187	0.4747	0.0016	0.0286	0.9543	0.00817394	0.00839861	0.33043
cg01466862	ZC3H8	-0.0162	0.014	0.2493	0.0031	0.0269	0.9076	-0.0726	0.0387	0.06044	-0.0120865	0.0124188	0.330431
cg03899772	ZNF385B	0.0129	0.0208	0.5365	0.0345	0.0384	0.3691	0.0149	0.0598	0.8038	0.0177999	0.0182893	0.330434
cg06447951	TCEA3	-0.0038	0.0066	0.564	-0.0159	0.0146	0.276	-0.045	0.023	0.05015	-0.00585312	0.00601405	0.330434
cg06779237	PLA2G2C	-0.0176	0.0118	0.1353	0.0155	0.0218	0.4776	0.0342	0.0318	0.2828	-0.0100996	0.0103773	0.330434
cg16708692	APLF	-0.0078	0.0084	0.354	-0.0053	0.0165	0.7495	-0.0306	0.0247	0.2163	-0.00728543	0.00748577	0.330435
cg16429999	SNORD45C;RABGGTB;ACADM	-0.0076	0.0101	0.4512	-0.0132	0.0198	0.5046	0.0004	0.0288	0.9886	-0.00875627	0.00899707	0.330436
cg27005179	ERBB2	0.0114	0.0119	0.3401	0.0061	0.0227	0.788	-0.0578	0.0339	0.08843	0.0102575	0.0105396	0.330438
cg05258390	TMEM200C	-0.0288	0.016	0.07212	0.0389	0.0299	0.1938	-0.0001	0.0423	0.9983	-0.0137295	0.0141072	0.330439
cg23530486	LGALS17A;AC093063.1	-0.0143	0.0083	0.08564	0.0199	0.0162	0.2193	0.0094	0.0259	0.7157	-0.00718915	0.00738691	0.33044
cg06379657		0.0144	0.019	0.448	0.0214	0.0336	0.525	0.0336	0.0479	0.4825	0.016096	0.0165389	0.330442
cg11143720	RP11-491H19.1	0.0204	0.0171	0.2326	-0.0056	0.0323	0.8614	0.0073	0.0486	0.881	0.0147081	0.0151128	0.330442
cg22708812	AP5B1	-0.002	0.008	0.8025	-0.028	0.0164	0.08892	-0.0306	0.0244	0.209	-0.0069976	0.00719015	0.330444
cg25061840		-0.0168	0.0109	0.1234	0.0163	0.0202	0.4198	0.0205	0.0288	0.4754	-0.00933562	0.00959256	0.330447
cg16628243	CENPJ	-0.0082	0.0106	0.4415	-0.0135	0.0214	0.5285	0.0254	0.0293	0.3852	-0.00924416	0.00949862	0.330448
cg15913312	ELOVL6	-0.0011	0.0107	0.9153	0.0447	0.0199	0.02481	0.0497	0.0306	0.1037	0.00917158	0.00942408	0.33045
cg11016270		-0.0129	0.0139	0.3523	-0.0079	0.0227	0.7276	0.0039	0.0333	0.9065	-0.0115365	0.0118542	0.330453
cg11263042	PEX14	0.0023	0.0088	0.7963	0.0291	0.0176	0.09922	0.0295	0.0256	0.2505	0.00766	0.00787096	0.330455
cg16825211	LRP1	0.0179	0.0156	0.25	-0.0021	0.0287	0.942	-0.0075	0.0436	0.8645	0.0133386	0.0137061	0.330459
cg22447993	STIP1	0.0147	0.0165	0.3725	0.0115	0.0285	0.6872	-0.0016	0.0443	0.9716	0.0138967	0.0142795	0.33046
cg05138017		-0.022	0.0179	0.2188	0.0037	0.0286	0.898	-0.0104	0.042	0.8036	-0.0147664	0.0151732	0.33046
cg14218513	PHF19	-0.0123	0.0167	0.463	-0.0174	0.0265	0.5105	-0.0186	0.0398	0.64	-0.0137497	0.0141285	0.330461
cg24077454	PDZD8	0.0215	0.0138	0.1179	-0.0198	0.0248	0.4254	-0.0081	0.0396	0.8388	0.0117354	0.0120588	0.330461
cg08025679	PLEKHF1	0.0055	0.0092	0.5492	0.0133	0.015	0.3772	0.0385	0.0231	0.09521	0.00763213	0.00784243	0.330462
cg27333809		0.0038	0.0123	0.7605	0.0322	0.0222	0.1459	0.0456	0.0327	0.1628	0.0104704	0.010759	0.330463
cg18250787		-0.0032	0.0087	0.7113	-0.0305	0.0195	0.1175	-0.0405	0.0306	0.185	-0.00773204	0.00794511	0.330463
cg27434233	FANCI	-0.0108	0.0075	0.1472	0.0093	0.0143	0.5176	-0.0018	0.0226	0.9357	-0.00646378	0.00664192	0.330464
cg22978940	COL18A1	0.0283	0.0166	0.08809	-0.0398	0.0328	0.2247	-0.0294	0.0443	0.5061	0.0144139	0.0148112	0.330465
cg21370778	KIAA0528	-0.0175	0.0145	0.2287	0.006	0.028	0.8316	0.0553	0.0408	0.1751	-0.0125306	0.0128759	0.330465
cg02795356		0.0046	0.0072	0.5182	0.0128	0.0143	0.3681	0.0091	0.0231	0.6936	0.00625836	0.00643086	0.330465
cg03538733	NETO2	0.0071	0.0125	0.5698	0.0212	0.0219	0.3321	0.0623	0.0325	0.05544	0.0105648	0.0108561	0.33047
cg18080604	AQP1	-0.0062	0.0078	0.4266	-0.009	0.0154	0.5569	-0.0155	0.0244	0.525	-0.00677165	0.00695836	0.33047
cg18515872	RGS6	0.0052	0.0123	0.6693	0.0297	0.0232	0.2003	0.0833	0.0332	0.01211	0.0105756	0.0108672	0.330471
cg02295355	FUZ	-0.0023	0.0127	0.8551	-0.0362	0.0221	0.101	-0.0303	0.0328	0.3554	-0.0107158	0.0110113	0.330474
cg14491186		-0.0215	0.0154	0.162	0.0132	0.0271	0.6268	0.0138	0.0398	0.7285	-0.0130297	0.0133891	0.330475
cg22459664		0.0069	0.0146	0.6373	0.038	0.0302	0.2088	0.0469	0.0441	0.2875	0.0127916	0.0131445	0.330477
cg13889950		0.0066	0.0081	0.4168	0.0084	0.0155	0.5901	0.0296	0.0238	0.213	0.00698612	0.00717886	0.330478
cg16500631	B3GNT6	0.006	0.0076	0.4331	0.0101	0.0165	0.5382	0.0249	0.0273	0.3628	0.0067176	0.00690294	0.330478
cg00423597	KIAA1522	-0.0117	0.0143	0.4127	-0.0148	0.0276	0.5913	-0.0428	0.043	0.3187	-0.0123561	0.012697	0.330479
cg11213690		-0.0165	0.0192	0.3901	-0.0178	0.0389	0.6477	-0.0572	0.0511	0.2632	-0.0167547	0.017217	0.330482
cg02225331	MGAT5	-0.0082	0.0136	0.5485	-0.0252	0.0264	0.3404	-0.0306	0.0369	0.4071	-0.0117653	0.0120901	0.330484
cg06676313	LOC100129940;HMGA2;RP11-366L20.2	0.0067	0.01	0.502	0.0176	0.0207	0.3955	0.0224	0.0319	0.4828	0.00876248	0.00900434	0.330484
cg16391745	TSTA3	0.0027	0.0067	0.6898	0.0205	0.0143	0.1509	0.0087	0.021	0.6803	0.00590411	0.00606708	0.330484
cg07960806	AIFM3	-0.0104	0.0093	0.2602	0.0017	0.0196	0.9301	-0.0129	0.0308	0.675	-0.00817642	0.00840214	0.330486
cg08864083	LOXL2;RP11-177H13.2	0.0048	0.0083	0.5658	0.0179	0.0172	0.297	0.0266	0.0282	0.3451	0.00727432	0.00747517	0.330488
cg04673371	MKLN1;AC018642.1	0.0078	0.0117	0.5082	0.0163	0.0205	0.4272	0.0391	0.0307	0.2038	0.00988846	0.0101615	0.330488
cg06537110		0.0295	0.0169	0.08124	-0.0534	0.0366	0.1443	-0.0795	0.056	0.1558	0.014931	0.0153433	0.330488
cg21532323	GPD2	0.0285	0.013	0.02829	-0.0481	0.024	0.04516	-0.0469	0.0351	0.1809	0.0111236	0.0114308	0.33049
cg22102405	RAB27A	0.0097	0.0102	0.3413	0.0055	0.0196	0.7795	-0.0008	0.0288	0.977	0.00880494	0.0090481	0.330491
cg08083229	IL21R	0.002	0.0066	0.7605	0.0221	0.0137	0.1069	0.0124	0.0209	0.5535	0.00578619	0.00594598	0.330491
cg09768458	CYP4F11	0.0249	0.0185	0.1774	-0.0133	0.0328	0.6855	-0.0113	0.0498	0.8203	0.0156806	0.0161136	0.330491
cg07466320	SRRM2	0.0072	0.0062	0.2489	-0.0025	0.0133	0.848	0.0026	0.0209	0.8994	0.00546839	0.00561941	0.330492
cg10095429	OTOF	0.0039	0.0113	0.7314	0.0346	0.023	0.1317	-0.0209	0.0318	0.5106	0.00986946	0.0101421	0.330493
cg24869879	HS6ST1	-0.0034	0.0086	0.6977	-0.022	0.0164	0.1812	-0.0138	0.0306	0.6531	-0.00741159	0.00761633	0.330494
cg04105479	EPHA10	0.0248	0.0214	0.2462	-0.0055	0.042	0.8959	0.0138	0.0667	0.8357	0.018555	0.0190676	0.330495
cg12313593	CYP4F22	-0.002	0.0125	0.8734	-0.0401	0.023	0.0812	0.0165	0.0332	0.6188	-0.0106875	0.0109828	0.330497
cg07418863	RNF182	0.0144	0.0154	0.3499	0.0087	0.0266	0.743	-0.0195	0.0387	0.6139	0.0129691	0.0133276	0.330502
cg11569159	RP4-601P9.2	0.0137	0.0269	0.611	0.0593	0.0522	0.2563	0.1773	0.0812	0.02902	0.0232685	0.0239117	0.330503
cg03162913		0.0185	0.0127	0.144	-0.0176	0.0248	0.4778	-0.0335	0.0375	0.3714	0.0109999	0.011304	0.330506
cg22161666	ZNF423	-0.0048	0.0083	0.5597	-0.0184	0.0175	0.2932	0.0067	0.0277	0.8102	-0.00729748	0.00749928	0.330508
cg14233821	OLFM1	0.0124	0.0108	0.251	-0.0044	0.0241	0.856	-0.0367	0.039	0.3473	0.00959041	0.00985563	0.330509
cg15236732	PGGT1B	-0.0033	0.0171	0.8454	0.0733	0.031	0.01793	0.0585	0.0428	0.171	0.0145701	0.0149731	0.330509
cg18044272	CERS2	0.0112	0.0105	0.2864	0.0011	0.0204	0.9572	-0.0035	0.0305	0.9081	0.00908468	0.00933593	0.330509
cg14786258	SLC18A1	0.0019	0.0092	0.8347	0.0277	0.0168	0.09935	0.0116	0.0236	0.6248	0.00785212	0.00806929	0.33051
cg25051451	STK17A	-0.0285	0.0214	0.182	0.0223	0.0438	0.6112	0.0281	0.0645	0.6636	-0.0187102	0.0192277	0.33051
cg17580613	C7orf30;MALSU1	0.0147	0.0162	0.3638	0.011	0.0299	0.7128	0.0206	0.0441	0.6412	0.0138603	0.0142437	0.330511
cg04586023	HDAC10;MAPK12	0.0049	0.0075	0.5149	0.0137	0.0155	0.378	0.0398	0.0246	0.1057	0.00656948	0.00675119	0.330512
cg06948823	SPG7	-0.0068	0.0117	0.5628	-0.0214	0.0219	0.3291	-0.0005	0.0324	0.9873	-0.0100418	0.0103196	0.330512
cg26799250	PITPNM3	-0.0092	0.009	0.3096	-0.0024	0.0178	0.894	-0.0145	0.0258	0.5754	-0.00781552	0.00803171	0.330512
cg16433833	GCHFR	0.0106	0.0113	0.3472	0.0065	0.0209	0.7569	0.024	0.0324	0.4586	0.00967258	0.00994015	0.330512
cg22927429	FZR1	-0.0025	0.0067	0.7149	-0.0194	0.0135	0.1502	0.0064	0.02	0.7478	-0.00583997	0.00600153	0.330513
cg06281665	RP11-46H11.3;RP11-46H11.5	0.0319	0.0172	0.06335	-0.0342	0.0286	0.2327	-0.0056	0.0438	0.8989	0.014343	0.0147398	0.330514
cg27618398		0.0127	0.0117	0.2791	0.0002	0.0232	0.9915	0.017	0.0346	0.622	0.0101655	0.0104467	0.330514
cg22745355	IQCE	-0.0099	0.0149	0.5079	-0.0221	0.0272	0.4175	0.024	0.0374	0.5205	-0.012716	0.0130678	0.330515
cg09629675	PRMT8	0.0104	0.0067	0.1213	-0.0111	0.0128	0.3877	0.0115	0.0199	0.5643	0.00577616	0.00593598	0.330516
cg21215337	CBX1	0.0152	0.0144	0.2909	0.0029	0.0251	0.9091	-0.0402	0.0359	0.2636	0.0121541	0.0124904	0.330516
cg26343667	TIPARP;LOC100287227;TIPARP-AS1	0.0096	0.0171	0.5733	0.0334	0.0326	0.3057	-0.0528	0.0455	0.2453	0.0147354	0.0151432	0.330517
cg18416734	VIT	-0.0164	0.015	0.2742	-0.0012	0.0264	0.9631	0.0063	0.0404	0.8758	-0.0126905	0.0130418	0.330523
cg15452097		-0.0107	0.0124	0.3898	-0.0089	0.0195	0.6483	-0.0344	0.0277	0.2139	-0.0101817	0.0104636	0.330524
cg11605577		-0.0234	0.017	0.1684	0.0214	0.0351	0.5427	0.0624	0.0524	0.2342	-0.0148878	0.0152999	0.330524
cg02573340	CCL17	-0.0092	0.0094	0.3262	-0.0041	0.0176	0.8172	0.0252	0.0275	0.3596	-0.00806809	0.00829151	0.330526
cg16626875	HK2	-0.0133	0.0103	0.1984	0.0059	0.0185	0.7481	0.0111	0.0279	0.6912	-0.00875673	0.00899923	0.330526
cg03575939		-0.0125	0.0129	0.3339	-0.006	0.0227	0.79	-0.0285	0.0354	0.4197	-0.0109133	0.0112155	0.330527
cg10488436		0.0267	0.0151	0.07733	-0.0296	0.0263	0.2605	0.0189	0.0406	0.6417	0.0127422	0.0130951	0.330528
cg15642412	KIF23;RP11-253M7.1	-0.01	0.014	0.4729	-0.0157	0.0226	0.4878	0.01	0.0336	0.7666	-0.0115807	0.0119015	0.330528
cg27195917	TSGA13;COPG2	-0.0012	0.0092	0.8961	-0.0398	0.0197	0.04275	-0.0103	0.0301	0.733	-0.00811114	0.0083358	0.330529
cg16745967	SEPW1	0.0016	0.0105	0.8792	-0.0314	0.0158	0.04735	-0.0094	0.0213	0.6598	-0.00850934	0.00874503	0.330529
cg10577713	PIK3C2B;RP11-739N20.2	0.0107	0.0119	0.3679	0.0087	0.0229	0.7038	0.004	0.0334	0.9041	0.0102748	0.0105594	0.330531
cg02640497	CTD-2281E23.2	-0.0215	0.0306	0.4817	-0.0358	0.05	0.4738	-0.0827	0.0773	0.2846	-0.0253965	0.0261001	0.330531
cg20430809	MOB3A	0.0081	0.0073	0.2659	-0.0009	0.0151	0.9525	-0.02	0.0233	0.3927	0.00639502	0.00657226	0.330537
cg20021748		-0.0089	0.011	0.4179	-0.0116	0.021	0.5817	-0.0087	0.0307	0.7779	-0.00948132	0.00974415	0.33054
cg11855842	ASAP3	0.0006	0.0137	0.9657	0.0514	0.0258	0.04666	0.0825	0.0381	0.03052	0.0117735	0.0120999	0.330543
cg23755407	RP11-313E19.2	-0.023	0.0138	0.09682	0.0282	0.0262	0.2817	0.0395	0.0401	0.3245	-0.0118804	0.0122098	0.330543
cg08745960		0.0082	0.0097	0.4018	0.0099	0.0203	0.6257	-0.0048	0.0403	0.9053	0.008516	0.00875216	0.330545
cg27635514	FKBP4;RP4-816N1.7;RP4-816N1.6	0.0257	0.0158	0.1052	-0.0276	0.029	0.3406	-0.0635	0.0459	0.1667	0.0135	0.0138744	0.330546
cg25274451	GPAA1	0.022	0.0125	0.07896	-0.0262	0.0225	0.2452	-0.0416	0.0317	0.19	0.0106321	0.010927	0.330547
cg08958131	MECR	0.0066	0.0073	0.3666	0.0058	0.016	0.7184	0.0337	0.0253	0.1828	0.00646216	0.0066414	0.330548
cg08344186	LOC101929468;CXXC4;AC093628.1;AC004053.1	0.0227	0.0139	0.102	-0.028	0.0269	0.2978	-0.0248	0.0415	0.55	0.0120155	0.0123488	0.330548
cg13915752	CDK19	0.0082	0.0102	0.4201	0.0123	0.0214	0.564	0.021	0.0343	0.5398	0.00895901	0.00920759	0.330552
cg11189177	ABR	0.0194	0.0131	0.1385	-0.0173	0.0245	0.4796	-0.022	0.0385	0.5678	0.0112404	0.0115523	0.330553
cg26920218	PRKACA	0.0042	0.0074	0.5653	0.0154	0.0148	0.2992	0.0195	0.022	0.3776	0.00644	0.00661876	0.330557
cg15588585	TBCD	-0.0049	0.0106	0.6425	-0.0251	0.0205	0.2197	0	0.0326	0.9993	-0.00916141	0.00941575	0.330559
cg25581027		0.0163	0.0131	0.214	-0.0054	0.0234	0.8185	-0.016	0.0348	0.645	0.0111219	0.0114307	0.330559
cg18763536	ETV6	0.0011	0.0064	0.861	0.0268	0.0138	0.05214	0.0574	0.0201	0.004241	0.00564914	0.005806	0.330562
cg06900843	PRKAR1B;AC147651.2	0.0043	0.01	0.6688	0.0272	0.0204	0.1815	0.0078	0.0288	0.7864	0.00873661	0.00897921	0.330562
cg05405914		-0.0119	0.0078	0.1272	0.0141	0.0158	0.3707	0.0104	0.0253	0.6802	-0.00680518	0.00699415	0.330562
cg16256318		0.007	0.0112	0.5322	0.017	0.0196	0.3846	0.0086	0.0297	0.7729	0.00946154	0.00972432	0.330565
cg10498365	FAM19A2	0.0264	0.0145	0.06778	-0.0357	0.0269	0.185	-0.0218	0.0419	0.6039	0.0124188	0.0127638	0.330569
cg14629755	VMO1	-0.0029	0.0217	0.8928	-0.0908	0.0457	0.04692	0.0121	0.0669	0.8565	-0.0190724	0.0196024	0.330572
cg06539434	ASCC3	-0.0107	0.0199	0.593	-0.0329	0.0331	0.3201	0.0008	0.0459	0.9859	-0.0165939	0.017055	0.330572
cg24002098	LINC01237;AC131097.3	-0.0062	0.0148	0.677	-0.0405	0.03	0.177	-0.1189	0.046	0.009754	-0.0129139	0.0132727	0.330572
cg17630301	BLMH	0.0013	0.0095	0.8917	0.0358	0.0189	0.05818	0.011	0.0305	0.717	0.00825844	0.00848806	0.330579
cg13233074	LRBA	0.0232	0.0184	0.2064	-0.0081	0.0324	0.8024	-0.0317	0.0475	0.5048	0.0155671	0.0159999	0.33058
cg04263268	CDH8	0.0089	0.016	0.577	0.0317	0.0306	0.3009	0.1072	0.0477	0.02466	0.0137952	0.0141787	0.33058
cg13498176	PRDM6	-0.0116	0.0129	0.3684	-0.0092	0.0241	0.7041	-0.0246	0.0346	0.4772	-0.0110655	0.0113732	0.33058
cg18208268	RPL13AP5;RPL13A	-0.016	0.011	0.1456	0.0171	0.0225	0.4484	0.0221	0.0338	0.5137	-0.00961483	0.00988223	0.330583
cg11470028	COL5A2	-0.0322	0.0156	0.03904	0.0554	0.0299	0.06393	0.0411	0.0452	0.3635	-0.0134565	0.0138307	0.330583
cg13954503	MAST3	0.0057	0.0099	0.5653	0.0206	0.02	0.3039	0.0065	0.0293	0.8243	0.00863237	0.0088725	0.330586
cg05779272	B4GALT1;RP11-326F20.5	-0.0065	0.0055	0.2335	0.0024	0.0114	0.8343	0.0152	0.0178	0.3944	-0.00481955	0.00495362	0.330586
cg01986123	ARL4A	-0.0197	0.0223	0.3769	-0.0177	0.0432	0.6824	0.0645	0.0675	0.3396	-0.0192792	0.0198156	0.330589
cg01002125	DNAJC16;CASP9	0.0031	0.0086	0.7224	-0.0477	0.0168	0.004578	-0.0822	0.0267	0.00206	-0.00744792	0.00765527	0.330596
cg14502625	CTD-2066L21.3	0.0124	0.0104	0.2333	-0.0036	0.0199	0.855	-0.0329	0.0308	0.2857	0.00896751	0.00921718	0.330597
cg22015560	PKIG	0.0099	0.0095	0.2973	0.0015	0.0199	0.9395	0.0619	0.0311	0.04642	0.00834096	0.00857319	0.330597
cg03081221	NPY1R	-0.012	0.0198	0.5439	-0.031	0.0345	0.3683	-0.0026	0.0498	0.9576	-0.0167076	0.0171728	0.330598
cg23427565	ATG4D	0.015	0.0108	0.1681	-0.0111	0.0204	0.5879	-0.0069	0.0315	0.8271	0.00928622	0.00954491	0.330604
cg13446772	C12orf56;RPS11P6	-0.0155	0.0135	0.251	0.0026	0.026	0.9197	0.0566	0.0378	0.134	-0.0116565	0.0119812	0.330605
cg04616571	COL17A1	0.0065	0.0081	0.4216	0.0096	0.0167	0.5656	0.0045	0.026	0.8619	0.00709039	0.00728798	0.330608
cg03425682	SLC9A3R1	-0.002	0.0092	0.8276	-0.0342	0.0191	0.07311	-0.0322	0.0306	0.2927	-0.00806387	0.00828859	0.330609
cg05956132	MARCH8;RP11-358L16.2	-0.0216	0.0172	0.2081	0.0085	0.0315	0.786	0.0295	0.0459	0.5205	-0.0146868	0.0150961	0.33061
cg24135211	SYNE2	-0.0076	0.0114	0.5046	-0.0192	0.0228	0.3981	-0.0113	0.0311	0.7158	-0.00992	0.0101965	0.33061
cg21258259	TFDP1	0.0157	0.0112	0.1623	-0.0134	0.022	0.5434	0.0121	0.0335	0.7194	0.0097104	0.00998103	0.33061
cg11146691	SLC38A4	-0.0156	0.0237	0.5085	-0.0274	0.0357	0.4426	-0.0145	0.0535	0.7861	-0.0192096	0.0197451	0.330612
cg06724903	C14orf164	0.0082	0.0072	0.2572	-0.0018	0.0149	0.902	0.0111	0.022	0.6148	0.00630699	0.0064828	0.330612
cg02197918	TPP2	-0.0182	0.0142	0.1974	0.0088	0.0265	0.7383	0.0169	0.0408	0.6779	-0.0121768	0.0125163	0.330614
cg14315054		-0.0163	0.0162	0.3143	-0.0056	0.0292	0.8467	-0.0069	0.0423	0.8703	-0.0137817	0.0141659	0.330614
cg08504644	SNX27	-0.0084	0.0157	0.594	-0.0293	0.0282	0.2973	-0.0158	0.0406	0.6968	-0.0133453	0.0137174	0.330616
cg13493426	NPAS3	0.0165	0.0151	0.2764	0.0011	0.0269	0.9673	-0.0289	0.0398	0.4677	0.0128101	0.0131673	0.330616
cg24317406	CACYBP	-0.0273	0.0207	0.1869	0.0215	0.0431	0.6182	0.0504	0.0635	0.4277	-0.0181533	0.0186595	0.330618
cg17763354	RGR	0.0059	0.0268	0.8245	0.0813	0.0496	0.1014	0.0527	0.0724	0.4665	0.0229385	0.0235783	0.330619
cg09835421	PRMT7	-0.0082	0.0115	0.4779	-0.0165	0.0223	0.4594	-0.05	0.0332	0.1315	-0.00994361	0.0102209	0.33062
cg13910328	CTB-181F24.1	0.0102	0.0127	0.4209	0.0139	0.0246	0.5708	0.0229	0.0386	0.5522	0.0109786	0.0112849	0.330622
cg22888958	CREB5	0.0176	0.0207	0.3943	0.0156	0.0328	0.6349	0.0044	0.0468	0.926	0.0170303	0.0175054	0.330623
cg15990239	PDIA5	-0.0124	0.0067	0.06351	0.0208	0.0135	0.123	0.0241	0.0201	0.23	-0.00583864	0.00600153	0.330624
cg02569115	TIMP2	0.0091	0.0113	0.4205	0.0113	0.0204	0.5789	0.0771	0.0308	0.0123	0.00961654	0.00988483	0.330624
cg09728418	CPB1	-0.0116	0.0176	0.5101	-0.0272	0.0328	0.4081	-0.0849	0.0487	0.08145	-0.0150875	0.0155084	0.330624
cg06580419	VWC2L;AC107218.3	-0.0131	0.0171	0.4419	-0.0233	0.0357	0.514	-0.0927	0.0532	0.08144	-0.0150035	0.0154221	0.330625
cg03255391		-0.0085	0.0109	0.4357	-0.0109	0.0184	0.5553	-0.0085	0.0293	0.7715	-0.00912344	0.00937801	0.330625
cg03007239		0.0033	0.0066	0.6157	0.0175	0.0142	0.2172	0.024	0.0224	0.2858	0.00582264	0.00598511	0.330625
cg01843506	CCR4	0.0105	0.0146	0.4698	0.0199	0.0276	0.4709	0.0433	0.0399	0.2777	0.0125552	0.0129056	0.330626
cg15027817	CAMKMT	-0.028	0.0194	0.1489	0.0183	0.0334	0.5844	-0.0294	0.044	0.5043	-0.0163201	0.0167755	0.330626
cg10455603	GSPT1;RP11-166B2.8	-0.0098	0.0075	0.1888	0.0058	0.0144	0.6856	-0.0109	0.0219	0.6183	-0.00647122	0.00665186	0.330631
cg15832270	PPP1R2	0.0165	0.0193	0.3932	0.0142	0.0303	0.6393	0.0263	0.0455	0.5638	0.0158362	0.0162782	0.330631
cg16235723	TBC1D4	0.0106	0.011	0.3336	0.0055	0.0227	0.81	0.0634	0.033	0.05426	0.00963016	0.00989899	0.330632
cg05414135	XKR4	0.0155	0.0203	0.4448	0.0279	0.0424	0.5095	-0.0128	0.0676	0.8494	0.0178123	0.0183097	0.330634
cg13058109	FHAD1	-0.0119	0.0095	0.2114	0.0066	0.0193	0.7305	0.027	0.0291	0.3535	-0.00829187	0.00852339	0.330634
cg17362786	LINC01182;RP11-341G5.1	-0.0064	0.0075	0.3875	-0.0064	0.0137	0.6417	0.0102	0.0209	0.6255	-0.0064	0.0065787	0.330635
cg19740341		-0.0072	0.0077	0.3502	-0.0047	0.0154	0.7597	-0.0225	0.0244	0.3584	-0.0067	0.00688709	0.330635
cg21393051		0.0143	0.0168	0.3928	0.0139	0.0295	0.6382	0.031	0.0441	0.4819	0.014202	0.0145987	0.330637
cg09905191	AC108868.5	-0.0105	0.0099	0.2854	-0.0012	0.0194	0.9508	0.0175	0.0295	0.5528	-0.00857852	0.00881817	0.330641
cg22509807		0.0148	0.0165	0.3709	0.0113	0.0289	0.6946	0.0295	0.04	0.4611	0.0139396	0.0143291	0.330643
cg01845178	PRRT2;AC009133.14;AC009133.20;MAZ	-0.0103	0.0109	0.3442	-0.0061	0.0209	0.7716	0.0539	0.0301	0.07311	-0.0094019	0.0096646	0.330644
cg01239200	PLCG2	-0.0128	0.0095	0.1795	0.009	0.0184	0.6224	0.0279	0.0261	0.2846	-0.00821184	0.00844129	0.330644
cg21758773	HLA-E	0.0166	0.0136	0.2205	-0.0061	0.026	0.8153	-0.0381	0.039	0.3279	0.0117234	0.0120509	0.330644
cg20860406		-0.0115	0.0096	0.2314	0.0045	0.0195	0.8174	0.0063	0.0285	0.8254	-0.00837864	0.00861284	0.330648
cg24361162	RP11-139I14.2	-0.004	0.0096	0.6771	-0.0276	0.02	0.1681	-0.0229	0.0299	0.4446	-0.00841925	0.00865462	0.330651
cg00737979	LOC340074;CTC-321K16.4	-0.0041	0.0047	0.3868	-0.0044	0.0102	0.6636	-0.0053	0.0164	0.7475	-0.00415254	0.00426863	0.330651
cg06718071	LOC643770;RP11-181C3.1	0.0057	0.0142	0.6882	0.0223	0.02	0.2636	-0.0103	0.0306	0.7374	0.0112635	0.0115784	0.330653
cg20004935	NAE1	-0.0088	0.0127	0.4911	-0.0163	0.0219	0.457	-0.0095	0.0309	0.7579	-0.0106875	0.0109863	0.330655
cg07410488	ALDH1L1	-0.0056	0.008	0.4871	-0.0132	0.0167	0.4295	0.0444	0.0254	0.08047	-0.00701853	0.00721488	0.33066
cg23917477	TMEM132D	-0.0127	0.02	0.5267	-0.033	0.0376	0.3801	-0.0706	0.0523	0.1774	-0.0171769	0.0176574	0.330661
cg01299462	RAB27A	0.0032	0.0056	0.563	0.0114	0.0111	0.3023	0.0158	0.0172	0.3561	0.00486366	0.00499975	0.330662
cg22031873	INPP4B	0.0061	0.0149	0.6846	0.0277	0.0236	0.241	-0.0018	0.0354	0.9588	0.0122561	0.0125991	0.330663
cg22925803	SKAP1	0.0304	0.0175	0.08358	-0.0322	0.0303	0.2885	0.0011	0.044	0.9795	0.0147416	0.0151541	0.330663
cg17240680	AC046143.7;ATP13A3	-0.0111	0.0082	0.1745	0.0098	0.0171	0.5668	0.077	0.0289	0.007703	-0.00719255	0.00739384	0.330665
cg20641673	EPS15L1	0.0136	0.0086	0.1149	-0.0158	0.0167	0.3452	-0.0106	0.0254	0.6774	0.00743754	0.00764575	0.330668
cg23304099		0.0187	0.0119	0.1151	-0.0168	0.021	0.424	-0.0099	0.0321	0.7565	0.0100713	0.0103533	0.330669
cg22993228	KANK4;U6	-0.007	0.0116	0.5444	-0.0181	0.0201	0.3664	-0.0197	0.0289	0.4966	-0.0097733	0.0100469	0.33067
cg20707958		0.018	0.0194	0.3551	0.0117	0.0353	0.7414	0.0268	0.0459	0.559	0.0165386	0.0170016	0.33067
cg07980469	PCDH9	0.0054	0.0118	0.6454	0.031	0.0242	0.1997	0.0345	0.0364	0.3431	0.0103174	0.0106063	0.330671
cg10668781	CACNA1C	-0.0098	0.0083	0.2378	0.0041	0.0178	0.816	0.0156	0.0289	0.5887	-0.00731751	0.0075224	0.330671
cg05159909	ZC3H10;ESYT1;RP11-603J24.5;RP11-603J24.6	0.0015	0.0086	0.8644	0.0375	0.019	0.04828	0.0263	0.0323	0.4147	0.00762139	0.00783479	0.330671
cg18818801	MIR181A1HG;RP11-31E23.1	0.0098	0.0168	0.5608	0.0331	0.0331	0.3178	0.0251	0.0476	0.5971	0.0145728	0.0149808	0.330672
cg01804844	TSHZ1	-0.0123	0.0151	0.4151	-0.0154	0.0285	0.5888	-0.0131	0.0428	0.7599	-0.0129795	0.0133429	0.330672
cg12045881	PCSK6	0.0041	0.0073	0.5734	0.0178	0.016	0.2659	0.0328	0.0259	0.2066	0.00646048	0.0066414	0.330673
cg01957946	LRSAM1	0.0061	0.0073	0.4026	0.0073	0.0145	0.6136	0.0202	0.0224	0.367	0.00634265	0.0065203	0.330675
cg08560156	ACO1	-0.0134	0.0137	0.3276	-0.006	0.0279	0.8313	-0.0143	0.0412	0.7284	-0.0119624	0.0122974	0.330676
cg10635102	ITGAX	-0.0197	0.0163	0.228	0.0062	0.0307	0.8408	-0.0514	0.0472	0.2766	-0.0140043	0.0143966	0.330676
cg11791343	SMYD3	0.0079	0.0162	0.623	0.0336	0.0296	0.2572	0.0723	0.0403	0.07278	0.0138237	0.0142109	0.330676
cg00436663	LOC400927;RP3-449O17.1;CSNK1E	0.0072	0.0101	0.4779	0.0142	0.0193	0.4599	0.0368	0.0279	0.1865	0.00870489	0.00894871	0.330676
cg12415435		0.009	0.009	0.3174	0.0031	0.0186	0.8664	0.0354	0.0297	0.2332	0.00788069	0.00810143	0.330676
cg15384459	YIPF3;POLR1C	0.0044	0.0167	0.7928	0.0471	0.0305	0.1221	0.0442	0.0458	0.3349	0.0142488	0.014648	0.330678
cg07474797	ACSF3	0.0034	0.0062	0.5783	0.0132	0.0123	0.2842	0.0246	0.0198	0.2148	0.00538552	0.00553642	0.330681
cg19934651	PARK2	-0.0034	0.0078	0.6609	-0.0247	0.0175	0.1592	0.002	0.0264	0.9401	-0.00693018	0.00712437	0.330681
cg10935498		-0.0037	0.0229	0.8722	-0.072	0.0417	0.08396	-0.1263	0.0623	0.0425	-0.0195252	0.0200725	0.330684
cg24290756	C2orf85;CXXC11	-0.0047	0.0071	0.5057	-0.0126	0.0146	0.3863	-0.0053	0.0222	0.8118	-0.00621094	0.00638503	0.330685
cg20570761	NR1D1	-0.0125	0.0164	0.446	-0.0224	0.034	0.5098	-0.0201	0.0527	0.7026	-0.0143686	0.0147714	0.330686
cg23689219	OR10J1;RP11-550P17.5	0.0211	0.0119	0.0761	-0.032	0.0236	0.1753	-0.0615	0.0343	0.07315	0.0103359	0.0106256	0.330686
cg14116908	C9orf89;RP11-274J16.5	-0.0121	0.0119	0.3084	-0.0035	0.0229	0.8795	-0.0324	0.035	0.3538	-0.0102715	0.0105594	0.330686
cg10041119	CTD-2213F21.2;RP11-176H8.1;HEATR5A	-0.0057	0.0139	0.6835	-0.0337	0.026	0.1943	-0.0083	0.0388	0.8296	-0.0119239	0.0122582	0.330687
cg10658703	CNN2	-0.0027	0.0151	0.8587	-0.0478	0.0279	0.08614	-0.0777	0.0403	0.05364	-0.0129177	0.0132798	0.330688
cg10931750	PROS1	0.0067	0.0159	0.6727	0.0334	0.0275	0.2242	0.0264	0.0396	0.504	0.0133894	0.0137648	0.33069
cg02116590	TSSC1	-0.0054	0.0074	0.4676	-0.0112	0.0154	0.4641	-0.0145	0.0226	0.5232	-0.006488	0.00666992	0.33069
cg05681996		0.0115	0.014	0.4113	0.0162	0.03	0.5893	0.0598	0.0432	0.1661	0.0123405	0.0126866	0.330691
cg02205073	CTD-2349B8.1	-0.0136	0.0087	0.1176	0.0175	0.0178	0.3235	0.0129	0.0257	0.6155	-0.00760311	0.00781633	0.330692
cg00188811	FAM126A	0.0063	0.0153	0.6804	0.0357	0.028	0.2032	0.0468	0.0428	0.2745	0.01306	0.0134263	0.330695
cg05705822	NUBPL;U6	0.0153	0.0157	0.3294	0.0071	0.0316	0.8224	-0.062	0.0505	0.2194	0.0136766	0.0140603	0.330696
cg10278552	LOC283867;RP11-256I9.3;RP11-256I9.1	-0.0079	0.0123	0.5227	-0.0187	0.0221	0.399	0.0075	0.0345	0.827	-0.0104542	0.0107475	0.330699
cg10236666	LPP	-0.001	0.0122	0.9317	0.0505	0.0228	0.02671	-0.0064	0.0311	0.8381	0.0104633	0.0107569	0.330699
cg27129724		0.0096	0.0131	0.4627	0.0145	0.0217	0.5036	0.0801	0.0325	0.01355	0.0109088	0.0112149	0.330699
cg11737879	PEX3	0.0225	0.0173	0.1926	-0.0087	0.0295	0.7693	0.0081	0.0417	0.8458	0.0145158	0.0149232	0.330701
cg22986569		-0.0156	0.0157	0.3211	-0.006	0.0295	0.8396	-0.0256	0.0412	0.5349	-0.0134811	0.0138594	0.330703
cg17757915	LINC00970;RP11-375F2.2	0.0057	0.0069	0.4138	0.0074	0.0141	0.6019	-0.009	0.0216	0.6784	0.00602845	0.0061977	0.330706
cg26552431	CELSR1	0.0023	0.0079	0.7758	0.02	0.0138	0.1461	0.0043	0.0214	0.8402	0.00666882	0.00685606	0.330707
cg21209815	C9orf16	0.0094	0.0134	0.4846	0.0196	0.0258	0.4474	0.0705	0.0365	0.05326	0.011567	0.0118917	0.330707
cg05913038	SYN3	0.0043	0.006	0.4724	0.0089	0.012	0.46	-0.0085	0.0189	0.6544	0.00522	0.00536656	0.330708
cg09674137		-0.0038	0.0121	0.756	-0.0316	0.0219	0.149	0.0229	0.0317	0.4691	-0.0103017	0.010591	0.330708
cg26775123	MIR662;MSLNL	-0.0086	0.0105	0.4138	-0.0085	0.0162	0.6015	-0.0302	0.0247	0.2212	-0.00857042	0.00881111	0.330711
cg19499844	RBM20	-0.0044	0.006	0.4668	-0.009	0.0125	0.4693	0.0051	0.0201	0.7996	-0.00526138	0.00540914	0.330711
cg07939062	RP11-420N3.2	0.0233	0.017	0.1697	-0.0202	0.0346	0.5592	0.0342	0.0555	0.537	0.014841	0.0152578	0.330713
cg13563483		0.0093	0.0148	0.5285	0.0258	0.0286	0.3675	0.0282	0.0421	0.5031	0.0127852	0.0131443	0.330713
cg12805727	TNKS2;RP11-251A15.4	0.0167	0.0216	0.4391	0.0216	0.0359	0.5485	0.0951	0.0536	0.07628	0.0180024	0.0185082	0.330717
cg22508578		-0.0225	0.0232	0.3311	-0.0109	0.0459	0.8125	-0.0224	0.0679	0.7419	-0.0201395	0.0207054	0.330717
cg06053537	EPHB6	-0.005	0.0061	0.4085	-0.0061	0.0115	0.5956	-0.0223	0.0188	0.2359	-0.00524154	0.00538882	0.330718
cg22408544	ETNK1;RP11-268P4.4	0.009	0.0073	0.2207	-0.0053	0.0156	0.7322	0	0.0232	0.9985	0.00643116	0.00661188	0.330719
cg19520670		0.0098	0.0123	0.4273	0.0138	0.0239	0.5646	-0.0226	0.0393	0.5651	0.0106376	0.0109366	0.330724
cg13763027	DARS-AS1;DARS;AC093391.2	-0.0146	0.0124	0.2385	0.0028	0.0226	0.9028	0.0139	0.0328	0.6712	-0.0105739	0.0108712	0.330724
cg03540781	C15orf40;RP11-382A20.7;RP11-382A20.5	-0.003	0.0084	0.7213	-0.0287	0.0184	0.1182	-0.0237	0.0281	0.3989	-0.00743242	0.00764138	0.330725
cg24824997		0.0064	0.0106	0.545	0.0167	0.0185	0.3681	-0.0101	0.0283	0.7199	0.00894572	0.00919725	0.330727
cg17558052	CNNM3;ANKRD23	-0.0012	0.0127	0.9235	-0.048	0.0247	0.05162	-0.0643	0.0346	0.06339	-0.0109855	0.0112945	0.330729
cg26645580	MAPRE3;AC013472.3	-0.0085	0.0074	0.2496	0.0023	0.0155	0.8841	-0.0422	0.0226	0.06138	-0.0064953	0.00667798	0.33073
cg21656205	RIMS4	-0.028	0.0282	0.3204	-0.0106	0.0575	0.8532	-0.23	0.083	0.005598	-0.0246263	0.025319	0.330731
cg05287169		-0.0081	0.01	0.4215	-0.012	0.0213	0.5716	-0.0343	0.0347	0.323	-0.00880437	0.00905204	0.330733
cg25162047	NDUFC2-KCTD14;KCTD14	0.0108	0.0116	0.3521	0.0072	0.0229	0.7541	-0.0293	0.034	0.3896	0.0100649	0.0103481	0.330736
cg10337957	LL09NC01-254D11.1	-0.0066	0.0051	0.1973	0.0067	0.012	0.5751	0.0178	0.0184	0.3344	-0.00456522	0.00469369	0.330737
cg22520312	IAH1	-0.0094	0.0097	0.3315	-0.0046	0.0196	0.8157	0.0129	0.0325	0.6901	-0.00845566	0.00869361	0.330738
cg03386140	ANGEL2	-0.0124	0.0146	0.3954	-0.0129	0.0272	0.6339	0.0173	0.0394	0.6614	-0.0125118	0.012864	0.330739
cg07709903	WWC1	-0.0048	0.0069	0.4884	-0.0107	0.0137	0.4347	-0.0025	0.0207	0.9051	-0.00599379	0.00616253	0.330743
cg27624381	SEPT11	-0.0043	0.0184	0.8147	-0.0537	0.0336	0.1102	-0.01	0.0496	0.8394	-0.0156967	0.0161386	0.330743
cg16165517	WFS1	0.0037	0.0054	0.4992	0.0103	0.0121	0.3948	0.0226	0.0199	0.2567	0.00479618	0.00493122	0.330744
cg09333096		-0.0106	0.0093	0.2539	0.0031	0.0203	0.8793	0.005	0.0307	0.8712	-0.00822342	0.00845496	0.330744
cg17849305	ELAC2	0.001	0.0097	0.9205	-0.0428	0.0186	0.02161	-0.0436	0.0262	0.09573	-0.00836517	0.0086007	0.330745
cg09697494	DAAM1	0.008	0.0166	0.631	0.0345	0.0302	0.2529	0.0205	0.0425	0.629	0.0141488	0.0145472	0.330745
cg17831791	CTBP2	-0.0165	0.0112	0.1406	0.0165	0.022	0.4532	-0.0574	0.0332	0.0843	-0.00970767	0.00998103	0.330746
cg17573813	FHIT	-0.0132	0.015	0.3792	-0.0093	0.0211	0.6586	0.0112	0.0317	0.7245	-0.0118907	0.0122255	0.330746
cg22433349	TGFBR3L;CTD-3193O13.2	0.0122	0.0132	0.3523	0.0084	0.0254	0.7413	0.0012	0.0362	0.9735	0.011392	0.0117128	0.330747
cg07268999		0.0109	0.0098	0.2677	-0.0013	0.0202	0.9502	0.0294	0.0313	0.3488	0.00857559	0.00881714	0.33075
cg10974955	RP11-180C1.1	-0.009	0.0102	0.3758	-0.0081	0.0197	0.6793	-0.0007	0.0315	0.9824	-0.00880973	0.00905788	0.33075
cg15317159	PDCL3	0.0048	0.0081	0.5536	0.0141	0.0149	0.3454	0.0129	0.0207	0.534	0.00692146	0.00711642	0.330751
cg04835971	RASSF3	0.0158	0.012	0.1884	-0.0131	0.0255	0.6066	-0.0753	0.0363	0.038	0.0105603	0.0108578	0.330751
cg06539006	CPO	-0.0221	0.0149	0.1383	0.0242	0.0301	0.4213	-0.0346	0.047	0.4618	-0.0129875	0.0133535	0.330755
cg10329345	RNF220	0.0149	0.0139	0.2826	0.0014	0.0263	0.957	-0.0109	0.0413	0.7925	0.0119524	0.0122892	0.330755
cg07228702		0.0288	0.0144	0.04554	-0.0388	0.0252	0.1241	-0.0673	0.0396	0.08897	0.01216	0.0125027	0.330757
cg20888499		0.0031	0.0077	0.6909	0.0225	0.016	0.1587	0.0366	0.0244	0.1326	0.00674815	0.00693834	0.330758
cg10112391	DPP4;AC008063.2	0.0183	0.0119	0.1254	-0.0228	0.0244	0.349	0.0147	0.0364	0.6866	0.0104026	0.0106958	0.330758
cg15883606	PAK1	-0.0169	0.0113	0.1331	0.021	0.0238	0.3774	-0.0127	0.0345	0.7121	-0.00992803	0.0102079	0.330759
cg08953403	SNX2	-0.0174	0.0137	0.2043	0.0106	0.0279	0.7031	-0.009	0.0414	0.8285	-0.0119603	0.0122974	0.33076
cg23581650		0.0116	0.0108	0.2852	0.0008	0.021	0.9693	-0.0212	0.0329	0.5195	0.00934099	0.00960431	0.33076
cg11342670	KIAA0319	0.0007	0.0215	0.9743	-0.0659	0.0347	0.05784	-0.1435	0.0479	0.002714	-0.0177751	0.0182762	0.330761
cg03012203	C7orf76;SHFM1	0.0062	0.011	0.5746	0.0219	0.0213	0.3037	0.014	0.0343	0.6829	0.00950561	0.00977362	0.330763
cg24744964	IREB2	-0.0161	0.0144	0.2632	0.0008	0.027	0.9768	0.0226	0.0399	0.5702	-0.0123574	0.0127059	0.330764
cg27435424	FRMD4A	0.0125	0.0181	0.4883	0.0254	0.0332	0.4448	0.0333	0.0478	0.4857	0.0154557	0.0158917	0.330772
cg13211683	GDF6	-0.0188	0.0161	0.2448	0.0048	0.0317	0.8809	-0.0416	0.0532	0.4335	-0.0139607	0.0143547	0.330776
cg15780263		-0.0084	0.0126	0.5038	-0.0195	0.0238	0.4117	-0.0488	0.0373	0.19	-0.01083	0.0111357	0.330779
cg18405981		0.0075	0.0188	0.6923	0.0527	0.038	0.1649	0.0744	0.0583	0.2021	0.0163879	0.0168506	0.33078
cg05920653	ZNF579	-0.0114	0.0097	0.241	0.0025	0.0182	0.8905	-0.0106	0.0271	0.6969	-0.00832509	0.00856013	0.33078
cg01532463	AP2A2	0.0106	0.0084	0.2054	-0.0074	0.0181	0.6811	-0.0327	0.0261	0.2105	0.00741021	0.00761945	0.330783
cg04751069	ZNF276;C16orf7	0.0004	0.0176	0.9815	-0.0659	0.032	0.03972	-0.1049	0.0465	0.02397	-0.0149979	0.0154214	0.330783
cg12781888		0.0134	0.0153	0.382	0.0123	0.029	0.6707	0.0044	0.0432	0.9181	0.0131605	0.0135322	0.330785
cg09526048	C8orf40;SLC20A2	-0.0096	0.0092	0.2977	-0.0014	0.0192	0.9403	-0.0186	0.0279	0.506	-0.00806883	0.00829671	0.330785
cg19167793		-0.0205	0.016	0.2008	0.0144	0.0336	0.6682	0.0049	0.0519	0.925	-0.014049	0.0144458	0.330786
cg04301544	PC	0.0112	0.0068	0.0988	-0.018	0.0146	0.2158	-0.009	0.0209	0.6669	0.00599488	0.0061642	0.330786
cg04818199	SCMH1	-0.0152	0.0113	0.1801	0.0118	0.0227	0.6036	0.0576	0.0337	0.08723	-0.00983804	0.0101159	0.330787
cg20852554	DSCAM-AS1;DSCAM;TMPRSS3	0.0063	0.0185	0.732	0.0449	0.0327	0.1696	0.0418	0.0449	0.3517	0.0156592	0.0161017	0.330795
cg10199311	ME1	-0.0167	0.0192	0.384	-0.0146	0.0333	0.6613	0.0007	0.0456	0.9876	-0.0161761	0.0166333	0.330796
cg04216953	CRYAB;HSPB2;HSPB2-C11orf52	-0.0019	0.0086	0.8227	-0.0326	0.0181	0.07184	-0.0615	0.0296	0.03814	-0.00755424	0.00776777	0.330797
cg14290287	TXNRD1	0.0146	0.0149	0.326	0.0064	0.0303	0.8322	-0.0124	0.0454	0.7847	0.0130032	0.0133708	0.330797
cg24803290	HIVEP2	-0.0161	0.0193	0.4048	-0.0203	0.0399	0.6107	-0.0599	0.0534	0.2619	-0.0168964	0.0173742	0.330802
cg22057899	CAPN1	-0.017	0.0177	0.337	-0.0087	0.0316	0.7825	-0.0247	0.0438	0.5733	-0.0150178	0.0154425	0.330803
cg25744834	TTBK2	0.0089	0.0159	0.5743	0.0271	0.0277	0.3285	0.037	0.0382	0.3321	0.0134105	0.0137897	0.330803
cg18177533	KDR	-0.0098	0.0128	0.4445	-0.0142	0.0228	0.5343	-0.0584	0.0337	0.08354	-0.0108544	0.0111614	0.330803
cg19691410		0.0192	0.0151	0.2044	-0.0122	0.0311	0.6947	0.0586	0.0467	0.2101	0.0132099	0.0135836	0.330807
cg24236917	METTL21B;METTL1	0.0132	0.0139	0.3398	0.0074	0.0256	0.7719	0.0539	0.0388	0.1654	0.0118794	0.0122155	0.330808
cg02388378	CTD-3032H12.2	0.0189	0.0192	0.3235	0.0079	0.0385	0.8364	-0.0157	0.0605	0.7954	0.0167091	0.0171819	0.33081
cg25762654	OR8D4	0.0095	0.0112	0.395	0.0099	0.0208	0.6352	-0.0021	0.0289	0.9435	0.00958991	0.00986128	0.330811
cg27241639		0.0087	0.019	0.6462	0.0424	0.0353	0.2298	-0.0225	0.0525	0.6678	0.01627	0.0167305	0.330813
cg27520776	ESRRG	-0.0227	0.0149	0.128	0.0324	0.0326	0.3202	0.0275	0.0531	0.6048	-0.0131786	0.0135516	0.330813
cg05885740	CRISPLD2	-0.0187	0.01	0.06111	0.0306	0.0198	0.1219	0.0507	0.0301	0.09157	-0.00868049	0.00892617	0.330813
cg05649121	IL17RA	0.0067	0.0079	0.3957	0.007	0.0147	0.6342	0.0002	0.0227	0.994	0.00676723	0.00695876	0.330814
cg02604095		0.0239	0.0185	0.196	-0.0102	0.0328	0.755	0.0429	0.0504	0.395	0.0156701	0.0161136	0.330814
cg24601251		-0.0086	0.0082	0.291	-0.001	0.0173	0.9534	0.0062	0.0243	0.7992	-0.00720578	0.00740978	0.330817
cg22532674	THBD	-0.0008	0.0099	0.9371	0.0484	0.0203	0.01726	0.0316	0.0319	0.3231	0.00865323	0.00889823	0.330819
cg14221729		0.0133	0.0122	0.2738	0.0015	0.0203	0.9421	0.0183	0.0314	0.5608	0.0101689	0.0104569	0.33082
cg08542148	NDRG3	-0.007	0.0097	0.466	-0.0146	0.0198	0.4616	-0.0147	0.0304	0.6297	-0.00847097	0.00871085	0.330821
cg08738516	FAM53B;RP11-12J10.3	0.0029	0.0159	0.8559	0.0423	0.0266	0.1122	0.0926	0.0374	0.01322	0.0132717	0.0136477	0.330825
cg19376807	PICALM	-0.0058	0.0162	0.7219	-0.0364	0.0277	0.1888	-0.0286	0.0403	0.4779	-0.0135988	0.0139841	0.330826
cg13949487	C9orf130;C9orf102;LINC00476	-0.0066	0.0206	0.7502	-0.0624	0.0409	0.1272	-0.0593	0.064	0.3541	-0.0178911	0.0183981	0.330832
cg18473973		0.0062	0.0102	0.5442	0.017	0.0186	0.3591	0.005	0.0289	0.8637	0.00869696	0.00894349	0.330834
cg21403444		-0.0016	0.01	0.8741	-0.0294	0.0175	0.09188	0.0087	0.0269	0.7475	-0.00844308	0.00868243	0.330836
cg02345991	SRRM4	0.0129	0.0128	0.3125	0.0042	0.0244	0.8626	0.005	0.0363	0.8897	0.0110225	0.011335	0.330837
cg10373887	TBPL1	-0.0125	0.0174	0.4745	-0.0221	0.0312	0.4794	-0.0326	0.0448	0.4662	-0.0147775	0.0151965	0.33084
cg19365406	GRIN1	-0.0076	0.0185	0.682	-0.0496	0.0368	0.1768	-0.0298	0.0499	0.5507	-0.0160731	0.0165289	0.33084
cg13498953		-0.0023	0.0075	0.7596	0.0383	0.0143	0.007437	0.0422	0.0219	0.05375	0.00645873	0.00664192	0.330842
cg12178669	NCOA4	0.0145	0.0165	0.3808	0.0126	0.03	0.6755	0.025	0.047	0.5946	0.0140587	0.0144576	0.330845
cg07459594	C22orf27;MORC2-AS1;MTMR3	-0.0196	0.0194	0.3106	-0.0063	0.036	0.8619	-0.0655	0.056	0.2419	-0.0166069	0.0170781	0.330848
cg17583490		-0.0069	0.0135	0.6083	-0.0263	0.0243	0.2804	-0.0293	0.0362	0.4184	-0.0114755	0.0118011	0.330849
cg07193047	SEPT9	-0.0092	0.0125	0.4587	-0.0167	0.0241	0.4882	0.0359	0.037	0.3317	-0.0107899	0.0110962	0.330854
cg01200389		-0.0139	0.0111	0.2087	0.0136	0.0273	0.6184	-0.0364	0.0411	0.3751	-0.0099987	0.0102825	0.330854
cg20810848	CDH4	0.0211	0.0127	0.09675	-0.021	0.0222	0.345	-0.0013	0.0353	0.9701	0.0107193	0.0110236	0.330854
cg01657758	SORL1	0.004	0.0056	0.473	0.0098	0.0125	0.4368	0.0054	0.0209	0.7948	0.0049695	0.00511058	0.330854
cg20691837	U1	0.0087	0.0089	0.325	0.0039	0.0202	0.8467	-0.0171	0.0328	0.6014	0.00791969	0.00814452	0.330854
cg23434815	VCL	-0.018	0.0141	0.2021	0.0085	0.0263	0.7469	0.0285	0.0396	0.4722	-0.0120837	0.0124268	0.330855
cg14008134	TMEM102;RP11-104H15.7	-0.0003	0.014	0.9811	0.057	0.0267	0.03254	0.0358	0.0375	0.3399	0.0120566	0.0123989	0.330855
cg02151609	HIC1	0.0202	0.0181	0.2661	-0.004	0.0395	0.9196	-0.0144	0.0636	0.8209	0.0160005	0.0164547	0.330856
cg23004653		-0.0163	0.013	0.2087	0.009	0.0263	0.7337	0.0248	0.0406	0.541	-0.0113322	0.011654	0.330857
cg07068358	HS3ST4	0.0099	0.0263	0.7055	0.0646	0.0482	0.1804	0.0398	0.078	0.6098	0.0224494	0.0230868	0.330857
cg18375902	AFAP1;LOC84740	-0.0102	0.0151	0.5002	-0.0201	0.026	0.4408	-0.0007	0.0345	0.9838	-0.012697	0.0130576	0.330861
cg20918563		0.0108	0.0109	0.319	0.0042	0.0218	0.8464	0.0122	0.032	0.7019	0.00948	0.00974926	0.330861
cg14695043	POR	-0.0063	0.0078	0.414	-0.0078	0.0142	0.5858	-0.004	0.0228	0.8609	-0.00664768	0.00683652	0.330862
cg02004258	PRKAG3	0.0033	0.0089	0.7072	0.0236	0.017	0.1646	0.0151	0.0275	0.584	0.00766697	0.00788481	0.330865
cg03597968	KLHL36	-0.0117	0.0086	0.1753	0.0118	0.0187	0.5275	0.0498	0.0282	0.07716	-0.00759742	0.00781334	0.330869
cg12443119		-0.0118	0.0145	0.4153	-0.0147	0.0272	0.5877	0.0104	0.0398	0.793	-0.0124418	0.0127954	0.330871
cg08859206	SCP2;ECHDC2	0.0069	0.0158	0.6641	0.0284	0.0251	0.2578	-0.0198	0.0394	0.616	0.0130016	0.0133714	0.330879
cg00854314	ISG20	-0.0059	0.0054	0.2756	0.0006	0.0118	0.9582	-0.0007	0.019	0.9709	-0.00477447	0.00491026	0.330879
cg02392075	EXOSC10	-0.0128	0.0097	0.187	0.0062	0.0172	0.7185	-0.0159	0.0256	0.5351	-0.00821531	0.00844903	0.330883
cg19478638	SVIL;MIR604	-0.0071	0.0116	0.5415	-0.0195	0.0214	0.3627	0.026	0.0327	0.4262	-0.00991601	0.0101981	0.330883
cg00084591	ERP44	0.0063	0.0092	0.4918	0.0154	0.0189	0.416	-0.0091	0.0282	0.7471	0.00804318	0.00827203	0.330884
cg22365864	CTIF	0.0013	0.0089	0.8858	0.0387	0.0193	0.04569	0.0667	0.0309	0.03111	0.00785845	0.00808206	0.330885
cg00184512	SLC45A1	0.0102	0.0099	0.3007	0.0021	0.0205	0.9175	-0.0064	0.0321	0.841	0.00866818	0.00891487	0.330887
cg14723255	LMO7-AS1;LMO7;RP11-173B14.5;RP11-29G8.3	-0.0038	0.0087	0.6652	-0.0222	0.0172	0.1979	-0.0137	0.025	0.5842	-0.00754854	0.00776338	0.330888
cg18467168	IQSEC1	0.0197	0.0237	0.4064	0.0257	0.0498	0.6053	0.0132	0.0839	0.8749	0.020808	0.0214002	0.330888
cg09969748	TMEM70	-0.0148	0.0162	0.3614	-0.0114	0.033	0.7296	-0.0247	0.0462	0.5924	-0.0141397	0.0145422	0.330889
cg16553024	CAV2;AC002066.1	0.0124	0.0149	0.4053	0.0107	0.0211	0.6115	0.0139	0.0271	0.6078	0.0118343	0.0121712	0.330891
cg02098905		0.0002	0.0164	0.9897	0.057	0.0291	0.05011	0.0453	0.0434	0.2963	0.0138918	0.0142873	0.330891
cg16788288	LOC102723831;RP1-292B18.4;RP1-297M16.2	0.0032	0.008	0.6919	0.0234	0.0166	0.1574	0.0844	0.0256	0.0009546	0.00700728	0.00720676	0.330891
cg18268948	MAD1L1	0.0041	0.0113	0.7191	0.0308	0.0218	0.1577	-0.0264	0.0325	0.4162	0.00975459	0.0100323	0.330893
cg09260654	HIVEP3;RP11-486B10.3	0.0112	0.0108	0.2972	0.0023	0.021	0.9113	-0.0109	0.0308	0.7237	0.00933841	0.00960431	0.330894
cg26908913	CNTN4	-0.0097	0.018	0.5911	-0.0336	0.0325	0.3005	-0.0206	0.0483	0.6702	-0.0153103	0.0157462	0.330895
cg20657843	CDH12	-0.0093	0.0143	0.5123	-0.021	0.0254	0.4088	0.0291	0.0364	0.4234	-0.0121159	0.0124609	0.330895
cg24919468		0.0063	0.0089	0.4774	0.0135	0.0178	0.4504	0.0052	0.0266	0.8441	0.00774	0.0079604	0.330895
cg14187266	ADAMTS9;ADAMTS9-AS1	-0.0128	0.0086	0.134	0.0128	0.0167	0.4434	-0.0003	0.0236	0.9895	-0.00743405	0.00764575	0.330895
cg21323720		-0.0255	0.0186	0.17	0.0141	0.0324	0.6644	0.0259	0.0471	0.5832	-0.0156843	0.0161309	0.330896
cg04124763		-0.0047	0.0107	0.6616	-0.0244	0.0198	0.2174	0.026	0.0288	0.3673	-0.00915275	0.0094134	0.330896
cg23422463	RP11-332J15.1	-0.018	0.0214	0.4012	-0.0193	0.0395	0.6256	-0.0021	0.0583	0.9708	-0.018295	0.018816	0.330897
cg12173054	LOC101927481	-0.0097	0.0194	0.6165	-0.0286	0.0287	0.3194	-0.0626	0.0358	0.08033	-0.0156274	0.0160725	0.330898
cg02576528		-0.0163	0.0212	0.4421	-0.0269	0.0423	0.5259	-0.0038	0.0609	0.9502	-0.018428	0.0189529	0.330898
cg12804647		-0.0085	0.0067	0.2036	0.0062	0.0145	0.6679	0.0131	0.0226	0.5621	-0.00591364	0.0060821	0.3309
cg18952878	CCDC24	0.0004	0.009	0.963	0.0339	0.017	0.04627	0.051	0.0262	0.05205	0.00773378	0.00795409	0.3309
cg23131421		-0.0063	0.0085	0.4582	-0.0089	0.0137	0.5175	-0.0314	0.0214	0.1436	-0.00702267	0.00722276	0.330903
cg03241816		-0.0049	0.0083	0.5536	-0.0137	0.0147	0.3514	0.0113	0.0228	0.6209	-0.00702728	0.0072275	0.330903
cg01450390	CACNG8	0.0209	0.0118	0.07576	-0.0234	0.0206	0.2567	-0.028	0.0292	0.3374	0.00995548	0.0102391	0.330903
cg03878793	ZNF131	-0.0245	0.0161	0.127	0.0164	0.0263	0.5329	0.0659	0.0378	0.08121	-0.0133509	0.0137314	0.330906
cg12019520	ABLIM2	-0.0159	0.012	0.1844	0.0117	0.0242	0.6274	-0.0315	0.0344	0.3598	-0.0104529	0.0107508	0.330906
cg09850764	GNPTG	-0.0152	0.0124	0.2214	0.0062	0.0241	0.7964	0.045	0.0361	0.2131	-0.0107206	0.0110261	0.330907
cg14851544	DYNC1H1	0.0075	0.007	0.2898	0.0004	0.0141	0.9769	0.0097	0.022	0.6598	0.0060961	0.00626986	0.330908
cg05440785	RP11-315H15.1	0.0377	0.0234	0.1078	-0.0429	0.0443	0.3329	-0.1101	0.0723	0.1277	0.0201173	0.0206909	0.33091
cg17307912	TNK1	0.0078	0.0133	0.5562	0.0226	0.0239	0.345	0.0454	0.0372	0.2229	0.0112995	0.0116217	0.330914
cg15181108		0.0075	0.0092	0.4157	0.0102	0.0187	0.5869	-0.0402	0.0282	0.1541	0.00802616	0.00825505	0.330915
cg06578434	SBNO2	-0.0042	0.005	0.4009	-0.0057	0.0113	0.6104	-0.0193	0.0187	0.3038	-0.0044456	0.00457239	0.330916
cg14977389	ZHX2	0.0021	0.0115	0.853	0.0391	0.0222	0.07759	0.0245	0.0349	0.4825	0.00992807	0.0102113	0.330918
cg21672136		-0.0074	0.0101	0.4656	-0.0128	0.0186	0.4902	0.0064	0.027	0.812	-0.00862967	0.00887585	0.330919
cg10131286	CDKL2	0.0016	0.0164	0.9219	0.0428	0.0258	0.09712	0.0254	0.0354	0.4724	0.0134566	0.0138405	0.33092
cg05659323		0.0096	0.0125	0.4437	0.0157	0.0247	0.5251	-0.0251	0.038	0.5093	0.0108437	0.0111531	0.330921
cg21273027	TRIM26	-0.0076	0.014	0.5854	-0.0252	0.0248	0.3084	-0.0506	0.0308	0.1005	-0.0118533	0.0121915	0.330923
cg03695083		-0.0045	0.0168	0.7887	-0.0528	0.0328	0.1072	-0.1043	0.051	0.04096	-0.0145378	0.0149527	0.330924
cg10165378	NR5A2	0.0007	0.0085	0.9317	0.0317	0.0163	0.05214	0.0342	0.0261	0.1904	0.00732766	0.0075368	0.330926
cg17333139		0.0096	0.0182	0.5995	0.0257	0.0269	0.3406	0.0299	0.0392	0.4452	0.0146557	0.015074	0.330927
cg17028283		-0.007	0.0101	0.4919	-0.0148	0.0192	0.4413	0.02	0.0288	0.4878	-0.00869059	0.00893868	0.330928
cg23199648	PLXNC1	-0.0292	0.0166	0.07871	0.0284	0.0275	0.3024	0.0743	0.0379	0.0499	-0.0138171	0.0142115	0.330929
cg03051449	BTN1A1	0.0109	0.009	0.2219	-0.0041	0.0176	0.8155	0.0166	0.028	0.5532	0.00779067	0.00801309	0.33093
cg12567521		-0.0049	0.0084	0.561	-0.0138	0.0147	0.3484	-0.0223	0.023	0.3318	-0.00709077	0.00729324	0.330932
cg14479139	SLC10A2	-0.0104	0.0106	0.329	-0.0045	0.0197	0.8201	-0.0368	0.0285	0.1978	-0.00907534	0.00933451	0.330934
cg23228921	HAO1	0.0081	0.0128	0.5269	0.0215	0.0243	0.3757	0.026	0.0331	0.4318	0.0110105	0.0113249	0.330935
cg01766873	ITIH5	0.0001	0.0105	0.9903	0.0411	0.0199	0.03924	0.0275	0.0312	0.3785	0.00902871	0.00928657	0.330935
cg16266126	RAB13	0.0074	0.0089	0.41	0.0102	0.0196	0.6008	0.0537	0.0275	0.05058	0.00787864	0.00810368	0.330936
cg21304813	SNED1;AC005237.4	0.01	0.0117	0.3959	0.0089	0.0191	0.6397	0.014	0.024	0.5607	0.00969986	0.00997694	0.330937
cg25809635	ZNF345;ZNF790	0.0101	0.0097	0.2976	0.0018	0.0193	0.9264	0.0157	0.0324	0.6266	0.00842623	0.00866694	0.330938
cg06938409	SEPT8	-0.0222	0.0153	0.1477	0.0219	0.0304	0.4705	-0.0277	0.0471	0.5555	-0.0132871	0.0136667	0.330939
cg03334077	RP11-654A16.3	0.0029	0.0136	0.8327	0.0422	0.0254	0.09624	0.0382	0.035	0.2746	0.0116565	0.0119895	0.33094
cg03399971	INHBC	-0.0022	0.0108	0.8426	0.0525	0.0209	0.01198	0.0454	0.0341	0.1832	0.00932807	0.00959469	0.330945
cg16002891	ACRBP	0.0058	0.0054	0.2794	-0.0003	0.0122	0.9789	0.0121	0.0208	0.5599	0.0048007	0.00493791	0.330945
cg14184907		0.0137	0.0112	0.2216	-0.0066	0.0229	0.7725	0.0128	0.0362	0.7246	0.00978151	0.0100611	0.330947
cg00688820	KIAA1549	-0.0138	0.0107	0.1969	0.0062	0.0193	0.7492	0.0614	0.0295	0.03722	-0.00909796	0.00935805	0.330948
cg16997767	PSMA3;C14orf37	0.0184	0.018	0.3072	0.0052	0.0327	0.8743	0.0026	0.0437	0.9526	0.0153304	0.0157688	0.330952
cg02421202	Y_RNA	0.0107	0.0091	0.2395	-0.005	0.0203	0.8055	0.005	0.0293	0.8657	0.00807297	0.00830383	0.330952
cg04186465	HIVEP1	0.0056	0.0093	0.5466	0.017	0.0179	0.3433	0.0218	0.0264	0.4096	0.00802317	0.00825263	0.330953
cg18287591	TCHH	-0.005	0.0053	0.3466	-0.0032	0.0117	0.7848	0.0073	0.0182	0.6868	-0.00469353	0.00482776	0.330954
cg05740243	PRAP1;RP11-122K13.7	0.0025	0.0178	0.8879	0.0684	0.0359	0.05683	0.0186	0.0565	0.7416	0.0155039	0.0159474	0.330954
cg04588042	SOCS2;SOCS2-AS1;RP11-887P2.1	-0.0023	0.0115	0.8431	0.065	0.0242	0.007251	0.0862	0.0376	0.02169	0.010098	0.0103869	0.330954
cg21248909	MAD1L1	-0.0087	0.0079	0.2669	-0.0002	0.0144	0.9871	0.0025	0.0222	0.9088	-0.00673357	0.00692616	0.330955
cg22728616		-0.0019	0.008	0.8069	-0.0293	0.0167	0.07941	0.0183	0.0268	0.495	-0.00701418	0.00721488	0.33096
cg00050697	CELF4	0.0163	0.0133	0.2201	-0.0035	0.0223	0.8746	0	0.0335	0.9995	0.0111049	0.0114227	0.330961
cg23463335	ZNF792	-0.0046	0.008	0.5653	-0.0172	0.0165	0.2962	-0.0294	0.0249	0.2373	-0.00699822	0.00719851	0.330963
cg12639234	NAT2	-0.0215	0.0139	0.1216	0.0214	0.0259	0.4077	0.053	0.0372	0.154	-0.0119068	0.0122476	0.330965
cg02043408	GS1-120K12.4	0.0013	0.0089	0.8797	-0.0362	0.016	0.02414	-0.038	0.0243	0.1177	-0.00756124	0.00777771	0.330967
cg19119637	MEF2A	-0.0093	0.0196	0.635	-0.0437	0.037	0.2378	-0.0454	0.0531	0.3925	-0.0168379	0.01732	0.330968
cg06440414	DENND3	-0.0008	0.0148	0.9572	-0.0483	0.0259	0.06174	-0.0427	0.0412	0.2998	-0.0124923	0.01285	0.330969
cg13212172	CTA-204B4.6	0.021	0.0164	0.1983	-0.0098	0.0303	0.7471	-0.0027	0.0444	0.9511	0.0140214	0.0144229	0.33097
cg22367310		0.0189	0.0129	0.1438	-0.0156	0.0237	0.5115	-0.0233	0.0375	0.5348	0.0110149	0.0113303	0.330971
cg04858617	LCLAT1	-0.0095	0.0166	0.5678	-0.0279	0.0291	0.3374	-0.017	0.0381	0.6554	-0.0140175	0.0144189	0.330971
cg14993486	SOX5;RP11-444D3.1	-0.0103	0.0164	0.5306	-0.0242	0.0283	0.393	0.0055	0.0382	0.8847	-0.0137945	0.0141896	0.330973
cg10785170	SNORD114-25;SNORD114-24;AL132709.8	-0.012	0.0129	0.3505	-0.0082	0.0264	0.7577	0.0025	0.0376	0.9464	-0.0112676	0.0115903	0.330974
cg13765638	TTC6	0.0206	0.0136	0.1314	-0.022	0.0266	0.407	0.0038	0.0383	0.9216	0.0117719	0.0121091	0.330976
cg25438492	HLA-DPB2	-0.0046	0.0121	0.7031	-0.0305	0.0226	0.1787	-0.0676	0.0339	0.04625	-0.0103702	0.0106673	0.330976
cg04349021	ANKRD33	-0.0149	0.0172	0.3844	-0.015	0.034	0.6599	0.0567	0.0529	0.2839	-0.0149204	0.0153479	0.330978
cg12258998	RDH14;NT5C1B-RDH14	0.0087	0.0126	0.4918	0.0183	0.0237	0.4403	0.0367	0.0327	0.2616	0.0108155	0.0111254	0.330981
cg10316488	ZNF501	-0.0228	0.0147	0.1212	0.0246	0.0282	0.3831	-0.0174	0.0446	0.6968	-0.0126721	0.0130353	0.330982
cg07955762	COL4A2	-0.0061	0.0146	0.6753	-0.0337	0.0267	0.2065	0.0411	0.0401	0.3059	-0.012453	0.0128099	0.330982
cg11268421		-0.0154	0.0117	0.1906	0.0084	0.0216	0.6959	-0.0048	0.0331	0.8842	-0.0100011	0.0102877	0.330982
cg19686928		0.0078	0.0119	0.5141	0.0189	0.0225	0.4012	0.0307	0.0364	0.3997	0.0102263	0.0105193	0.330982
cg02228481	HCG27	0.0122	0.0093	0.1881	-0.0096	0.0195	0.6225	0.025	0.0291	0.3902	0.00816032	0.00839421	0.330983
cg09624525	FNDC3A	-0.0104	0.0107	0.3335	-0.0049	0.0207	0.8116	0.0642	0.0312	0.03999	-0.0092403	0.00950522	0.330987
cg07526439	ZHX3	-0.0123	0.0081	0.1284	0.0109	0.0147	0.461	-0.0077	0.0216	0.7198	-0.00689655	0.00709429	0.330987
cg23702848	XRCC3	-0.0087	0.0091	0.342	-0.0047	0.0175	0.7892	-0.019	0.0278	0.495	-0.00784861	0.00807367	0.330989
cg06325701	CLCA1	0.0065	0.0089	0.4658	0.0123	0.0174	0.4792	0.0159	0.0266	0.5502	0.00770276	0.00792364	0.330989
cg04851892	FHOD3	-0.0163	0.0106	0.1236	0.0163	0.0199	0.4122	0.0373	0.0302	0.2173	-0.00909474	0.00935554	0.330989
cg22166999		-0.0103	0.0086	0.2335	0.0039	0.0173	0.8242	-0.008	0.0261	0.7578	-0.00748625	0.00770096	0.330991
cg09367266	B4GALNT2	-0.0175	0.0232	0.4508	-0.0275	0.0425	0.5175	-0.0307	0.0665	0.6442	-0.0197958	0.0203635	0.330991
cg14543998	SLC4A11	-0.0095	0.0101	0.345	-0.006	0.0208	0.7731	-0.033	0.0301	0.274	-0.00883221	0.00908552	0.330991
cg01245966	ADCY8	-0.0052	0.0099	0.5967	-0.0217	0.0195	0.2653	-0.0368	0.0304	0.2259	-0.00858135	0.0088275	0.330993
cg20728768	NR3C1	0.0077	0.0111	0.4858	0.0178	0.0225	0.4279	0.0292	0.0352	0.4078	0.00967697	0.00995455	0.330993
cg20011794	KCTD17	-0.0079	0.0092	0.3862	-0.0095	0.0206	0.6436	-0.0153	0.032	0.6322	-0.00816606	0.00840033	0.330995
cg09289712	LUC7L2	0.0091	0.0128	0.478	0.015	0.0213	0.4809	0.0269	0.0334	0.4212	0.0106654	0.0109714	0.330996
cg08497311	FAM38A;RP5-1142A6.2;RP5-1142A6.7	0.0069	0.0114	0.5445	0.0175	0.0196	0.3723	0.0073	0.029	0.8006	0.00957948	0.00985437	0.330998
cg07989501	PRR13;RP11-793H13.8	-0.0328	0.0172	0.05678	0.0441	0.0309	0.1532	0.0419	0.0468	0.3703	-0.0146094	0.0150286	0.330999
cg14868258	IBTK	-0.0191	0.012	0.1128	0.0235	0.0237	0.3214	0.0275	0.037	0.4579	-0.0104072	0.0107059	0.330999
cg03576452	CCDC24	0.0076	0.0098	0.4358	0.0139	0.0216	0.5186	-0.0408	0.0304	0.18	0.00867546	0.00892442	0.330999
cg13409996	ZMYM1	-0.0174	0.0095	0.06642	0.0283	0.019	0.136	-0.0136	0.0272	0.6186	-0.00826	0.00849706	0.331
cg06322831	LINC00678;BDNF-AS;MIR4454;BDNF-AS1	-0.0123	0.0118	0.2975	-0.0022	0.0232	0.9234	-0.0154	0.0349	0.6585	-0.0102242	0.0105177	0.331005
cg04967129	RP11-8L2.1	0.0292	0.0166	0.07855	-0.0357	0.0302	0.2363	-0.025	0.044	0.5698	0.0141412	0.0145472	0.331006
cg11363168		0.013	0.0128	0.3096	0.0039	0.0238	0.8707	0.043	0.0363	0.2366	0.0109584	0.0112731	0.331008
cg05696161	NTAN1;PDXDC1	-0.0102	0.0143	0.4775	-0.0219	0.0291	0.4523	-0.0247	0.0422	0.5581	-0.0124758	0.0128341	0.331011
cg27113153	ZNF202	0.02	0.0167	0.232	-0.0062	0.032	0.8461	-0.0649	0.0479	0.1751	0.0143918	0.0148051	0.331011
cg15978778	C7orf65	-0.0197	0.0121	0.1043	0.0189	0.0212	0.3714	0.0406	0.0314	0.1962	-0.0102154	0.0105088	0.331012
cg11833001	RP11-95M5.1	0.0025	0.0149	0.8687	0.0482	0.0277	0.08155	0.0958	0.0426	0.02453	0.0127556	0.0131221	0.331015
cg17733242	BAZ1A	0.0084	0.0141	0.5498	0.0203	0.0229	0.3747	-0.0073	0.0337	0.8279	0.0116713	0.0120066	0.331015
cg21025089	NDUFA6;RP4-669P10.18;C22orf32	-0.0061	0.0136	0.6557	-0.0343	0.027	0.2042	-0.0056	0.0349	0.873	-0.0118069	0.0121462	0.331017
cg16452865		0.0166	0.0168	0.3223	0.0066	0.0344	0.8489	-0.061	0.0502	0.2245	0.0146742	0.0150959	0.331018
cg17462203	RPIA	-0.0017	0.0178	0.9237	-0.0614	0.0329	0.06209	-0.0649	0.0491	0.1859	-0.0152182	0.0156555	0.331018
cg22163037		0.0227	0.0251	0.3672	0.017	0.0456	0.7092	0.03	0.0634	0.6356	0.0213746	0.0219889	0.331021
cg02640697	USP28	0.0188	0.0182	0.3023	0.0055	0.0276	0.841	0.0135	0.0386	0.7268	0.0147694	0.0151939	0.331023
cg10582871	CASZ1	0.0071	0.0097	0.4661	0.0129	0.0185	0.4856	0.0048	0.0294	0.8703	0.00835068	0.00859075	0.331023
cg11229273	ARHGEF3	0.008	0.0062	0.1987	-0.0048	0.0122	0.6941	-0.0047	0.0206	0.821	0.00537275	0.00552721	0.331024
cg25754155	CCDC88C	-0.0025	0.0102	0.8055	-0.0312	0.0193	0.1058	-0.0335	0.0298	0.2599	-0.00876602	0.00901804	0.331024
cg23880554	LOC158435	-0.0051	0.0078	0.5109	-0.0154	0.017	0.3649	-0.0177	0.0245	0.4702	-0.00689125	0.00708939	0.331025
cg20576363		0.0129	0.0091	0.1586	-0.0105	0.0173	0.5445	0.0052	0.0275	0.8506	0.00782867	0.00805377	0.331025
cg07556261	C20orf117;SOGA1	0.005	0.0062	0.4176	0.0061	0.0111	0.5867	-0.0044	0.0167	0.7913	0.00526158	0.00541286	0.331025
cg02957576	KCNJ4	-0.007	0.0139	0.6155	-0.0247	0.0234	0.2908	-0.0427	0.0357	0.2318	-0.0116166	0.0119506	0.331025
cg01881664	COPS3	0.0094	0.0127	0.4605	0.0164	0.0241	0.497	0.0204	0.036	0.5709	0.0109214	0.0112354	0.331026
cg15347056	COL9A1	0.0105	0.0152	0.4888	0.0256	0.0317	0.42	0.0513	0.053	0.3332	0.0133227	0.0137058	0.331027
cg19517108		-0.01	0.0143	0.4843	-0.0225	0.0289	0.4348	-0.0297	0.0419	0.4777	-0.0124585	0.0128168	0.331028
cg19332978	ADORA1	0.0063	0.0069	0.3608	0.0052	0.0153	0.7346	0.0187	0.0234	0.4242	0.00611409	0.00628995	0.33103
cg09997497	NCKAP1	-0.0084	0.0164	0.6083	-0.0315	0.0293	0.2808	0.0221	0.0428	0.6058	-0.0139106	0.0143108	0.33103
cg01873277	RBL2	0.0002	0.01	0.9831	0.047	0.0211	0.02583	0.0592	0.0341	0.08296	0.00878385	0.00903651	0.33103
cg00365304	ANGPT4	0.0067	0.006	0.2655	-0.0005	0.0116	0.9684	0.0105	0.0182	0.5629	0.0051803	0.00532931	0.33103
cg09147423	FBXW4	0.0047	0.0106	0.659	0.0288	0.0219	0.1882	0.0222	0.0352	0.5284	0.00927435	0.00954114	0.331032
cg25779436	snoU13;RMI2	0.0098	0.0098	0.3154	0.0035	0.0184	0.8497	0.0158	0.0275	0.5649	0.0084078	0.00864966	0.331032
cg03019457	HSPA14	-0.0126	0.0137	0.3582	-0.0079	0.0217	0.7161	-0.0064	0.0395	0.8716	-0.0112605	0.0115845	0.331032
cg22651271		0.0269	0.0203	0.184	-0.0102	0.0333	0.7603	0.0225	0.0507	0.6565	0.0168482	0.0173332	0.33104
cg06295294	C4orf45	0.0083	0.0116	0.4754	0.0165	0.0225	0.4645	0.0314	0.0375	0.4018	0.0100219	0.0103104	0.331043
cg10459515	BCLAF1	-0.0087	0.0142	0.5372	-0.0241	0.0264	0.361	-0.0199	0.0412	0.629	-0.0121557	0.0125057	0.331047
cg21519092	AC084882.1;SEMA6D	-0.0045	0.0106	0.6683	-0.0272	0.0208	0.1916	-0.0016	0.0312	0.9595	-0.00917995	0.00944433	0.331047
cg18427308	NFIX	0.0091	0.0084	0.2764	-0.0001	0.0173	0.995	0.0515	0.0263	0.05039	0.00734482	0.00755636	0.331048
cg01404571		-0.011	0.0083	0.1844	0.0082	0.0168	0.6255	-0.0249	0.0239	0.2978	-0.00723305	0.00744138	0.331048
cg06244228	LINC00888;SNORA63;SNORA4;RP11-393B14.1	0.022	0.0218	0.3134	0.0072	0.0398	0.8557	0.0516	0.0541	0.3395	0.0185845	0.0191197	0.331049
cg11317745	C20orf194	-0.0147	0.017	0.3869	-0.0173	0.0386	0.6538	-0.0358	0.0673	0.5949	-0.0151224	0.015558	0.33105
cg18547574	PDGFD	0.0086	0.0118	0.4661	0.0164	0.0231	0.4766	-0.0184	0.0339	0.5881	0.0102141	0.0105084	0.33105
cg17961553		0.0125	0.0122	0.3041	0.0027	0.0261	0.917	0.0164	0.0363	0.6513	0.0107427	0.0110522	0.331051
cg18090298	RN5S208	0.013	0.0165	0.4296	0.0198	0.0331	0.5496	-0.0251	0.0513	0.6243	0.0143534	0.014767	0.331052
cg10565322		-0.0105	0.0132	0.4266	-0.0116	0.0207	0.5761	-0.0251	0.0295	0.395	-0.010818	0.0111297	0.331053
cg26040211	POLE4	0.0272	0.0151	0.07183	-0.0368	0.0282	0.1926	-0.0509	0.0409	0.2134	0.0129389	0.0133118	0.331054
cg25599473	SMOC2	-0.003	0.0219	0.8907	0.1239	0.0474	0.008936	0.1224	0.0784	0.1185	0.0193236	0.0198806	0.331059
cg25311780	LOC100129940;HMGA2;RP11-366L20.2	0.013	0.013	0.3174	0.0045	0.0261	0.8637	-0.0315	0.0384	0.4123	0.0113104	0.0116365	0.33106
cg01295842	SLC35E1;CALR3	-0.0156	0.0131	0.2312	0.0058	0.0266	0.828	-0.0017	0.0414	0.967	-0.0114228	0.0117521	0.331061
cg15044818	LYPLA2	0.0174	0.0101	0.08348	-0.0254	0.0201	0.2066	-0.0473	0.0313	0.13	0.00877183	0.00902472	0.331061
cg14998926		-0.0084	0.0206	0.6829	-0.045	0.0361	0.2128	-0.0843	0.0558	0.1305	-0.0173904	0.0178919	0.331065
cg27132471	SLCO3A1	0.0125	0.0114	0.2724	-0.0004	0.0227	0.9874	0.0079	0.0334	0.8119	0.00990181	0.0101875	0.331071
cg10365849	TLX2	-0.0046	0.0077	0.5517	-0.016	0.016	0.3169	0.0086	0.0235	0.7142	-0.00674376	0.00693834	0.331073
cg08637302	WSCD1	0.0065	0.0136	0.6344	0.0287	0.0249	0.2491	0.049	0.0347	0.158	0.011601	0.0119357	0.331074
cg14390758	LOC100128811;GPR158;RP11-80K21.1	0.0157	0.0134	0.2419	-0.0044	0.0266	0.8691	-0.0446	0.0429	0.299	0.0116316	0.0119673	0.331075
cg12342999	BCAS4	0.0012	0.0086	0.8854	0.022	0.0137	0.1081	0.0506	0.0213	0.01765	0.00707949	0.00728381	0.331076
cg06823108	CDH20	-0.0421	0.0262	0.1079	0.0508	0.0509	0.3182	0.0702	0.0772	0.3633	-0.0226415	0.0232951	0.331078
cg14777209	SULF2	0.0032	0.0075	0.6661	0.0198	0.015	0.1866	-0.0173	0.0244	0.479	0.00652	0.0067082	0.331078
cg19355187	RHBDL1;MSLN	-0.0072	0.0104	0.4912	-0.0171	0.0214	0.4247	0.007	0.0328	0.831	-0.00909144	0.0093539	0.33108
cg27505349	TUBB	0.0147	0.0093	0.1148	-0.0206	0.0195	0.2895	-0.0458	0.0303	0.1309	0.00815868	0.00839421	0.33108
cg10331234	CMIP	-0.0121	0.0113	0.2842	-0.0009	0.0221	0.9687	0.0378	0.0301	0.2095	-0.00977874	0.0100611	0.331082
cg01049030	TSPAN9	0.0088	0.0117	0.4554	0.0131	0.0204	0.5227	0.0398	0.0309	0.1986	0.00986433	0.0101492	0.331087
cg14041778	ZSCAN20	-0.0096	0.0109	0.3787	-0.0089	0.0216	0.6793	-0.0106	0.0325	0.7446	-0.00945792	0.00973117	0.33109
cg00154107	GLCCI1;AC006042.7;AC006465.3	0.0156	0.0128	0.2248	-0.0061	0.0249	0.8066	0.0219	0.0366	0.5488	0.0110643	0.0113839	0.331091
cg17223643	TTC7A;MCFD2	0.0084	0.0189	0.6565	0.045	0.0361	0.2131	0.0509	0.0536	0.3426	0.0162738	0.016744	0.331091
cg01786329	CTD-2555A7.2	-0.0065	0.0101	0.5219	-0.0179	0.0202	0.3746	-0.0041	0.0318	0.8978	-0.00878	0.00903371	0.331093
cg07388775	DSPP;RP11-742B18.1	-0.0154	0.0101	0.1259	0.0177	0.0202	0.3816	0.0481	0.0289	0.09649	-0.00878	0.00903371	0.331093
cg04268401	AGAP3	0.0086	0.008	0.2809	-0.0002	0.0174	0.9907	0.0109	0.0245	0.6552	0.00706439	0.00726856	0.331095
cg11546574	TNIP3	-0.0124	0.0127	0.3279	-0.0056	0.0253	0.8258	0.0136	0.0395	0.7301	-0.0110314	0.0113502	0.331096
cg18199495	PQLC2	0.0114	0.0077	0.1408	-0.0153	0.0169	0.3672	-0.0096	0.0263	0.714	0.00681014	0.00700698	0.331096
cg11160833	SON	-0.0068	0.0129	0.5962	-0.0259	0.0241	0.2823	-0.0041	0.037	0.9118	-0.0110537	0.0113732	0.331097
cg06051495	MRPS2;C9orf116	-0.0012	0.0142	0.9321	-0.0541	0.0276	0.04989	-0.0694	0.043	0.1069	-0.012272	0.0126268	0.331101
cg01349792	ADGRG1;RP11-405F3.5;GPR56	0.0113	0.0085	0.1851	-0.0114	0.0191	0.5508	-0.0191	0.0285	0.5029	0.00754748	0.00776572	0.331102
cg06741536	RAP1B	-0.0098	0.0103	0.343	-0.0056	0.0209	0.7875	-0.0139	0.0301	0.645	-0.00897926	0.00923897	0.331105
cg17361314	UROD	-0.0139	0.0099	0.1599	0.0145	0.0209	0.4865	0.011	0.0319	0.7309	-0.00869548	0.008947	0.331107
cg04105529	RP11-679C8.2	0.0132	0.0189	0.4845	0.0238	0.0325	0.4632	0.0269	0.046	0.559	0.0158788	0.0163382	0.331107
cg16662230	SLC30A6	-0.0062	0.0138	0.6523	-0.0286	0.0243	0.2391	0	0.0342	0.999	-0.0116625	0.0119999	0.331109
cg11152327	AC092159.2	0.0105	0.0136	0.438	0.0189	0.0293	0.519	-0.0418	0.0411	0.3091	0.011989	0.0123359	0.331112
cg17887117	KCNA3;RP11-284N8.3	0.0131	0.0175	0.4539	0.0217	0.0328	0.5087	-0.0382	0.0492	0.4374	0.0150056	0.0154399	0.331113
cg23544223		-0.0171	0.0285	0.5491	-0.0459	0.0503	0.3617	-0.0246	0.0749	0.7422	-0.0240989	0.0247963	0.331113
cg11354681	NEUROD1;CERKL;AC013733.3	-0.0184	0.0205	0.3699	-0.0155	0.041	0.7046	0.037	0.063	0.5578	-0.01782	0.0183358	0.331114
cg01173275	7SK	-0.012	0.013	0.3564	-0.0082	0.0246	0.7381	-0.0592	0.0367	0.1065	-0.0111705	0.0114938	0.331116
cg17540504	SLC22A31;RP11-46C24.8	-0.0154	0.0079	0.05195	0.0351	0.0177	0.04711	0.0511	0.0272	0.06022	-0.00701111	0.00721406	0.331116
cg23652725	POLN	0.0142	0.0126	0.2619	-0.0018	0.0248	0.9414	-0.0066	0.0376	0.8606	0.0109173	0.0112333	0.331116
cg27398640	LINGO1	-0.0116	0.0241	0.63	-0.0414	0.0388	0.2863	-0.1045	0.0595	0.07921	-0.0198963	0.0204723	0.331117
cg05370802	GNA11	-0.0066	0.01	0.5106	-0.0157	0.0189	0.4071	-0.0251	0.0281	0.372	-0.00859033	0.00883902	0.331118
cg02819521	KIAA0930	0.0017	0.0124	0.8934	0.0451	0.0242	0.06292	0.0764	0.0397	0.0544	0.0107251	0.0110356	0.331118
cg17816495	DDX49;COPE	-0.021	0.0154	0.1714	0.0157	0.0299	0.5998	-0.0351	0.0428	0.4117	-0.0133055	0.0136908	0.33112
cg22047469	TTLL10;TTLL10-AS1	-0.0291	0.0266	0.2749	-0.0009	0.0494	0.9847	0.0422	0.0737	0.5669	-0.0227615	0.0234205	0.33112
cg22286978	A1BG	0.0253	0.0209	0.2246	-0.0082	0.0394	0.8343	-0.0272	0.051	0.5935	0.0179436	0.0184632	0.331121
cg19556473		0.0208	0.0292	0.476	-0.1716	0.0524	0.001056	-0.2416	0.0801	0.002575	-0.0247891	0.025507	0.331122
cg03931518	FRAS1	0.0036	0.0067	0.5929	0.0158	0.014	0.2598	0.037	0.0235	0.116	0.00587348	0.00604357	0.331122
cg04696443	FCER2	-0.0154	0.0195	0.4308	-0.0243	0.0405	0.5497	-0.0216	0.0653	0.7413	-0.0170749	0.0175695	0.331125
cg15690052	EDC4	0.0052	0.0057	0.358	0.0043	0.0126	0.7315	0.0152	0.0193	0.4306	0.00504711	0.00519332	0.331127
cg10992527	DTWD2	0.012	0.0102	0.2397	-0.0032	0.0198	0.8702	-0.0143	0.0273	0.5994	0.00881219	0.00906754	0.331131
cg03278670	FGFR1OP	0.0072	0.0223	0.7474	-0.1016	0.0397	0.01058	-0.0613	0.0605	0.3115	-0.0188951	0.0194427	0.331131
cg09608716		-0.011	0.0134	0.4116	-0.0132	0.0251	0.6001	-0.0898	0.0355	0.01138	-0.011488	0.0118209	0.331134
cg05232481	SLX4IP	0.0196	0.0103	0.05849	-0.0386	0.0219	0.07751	-0.0267	0.0343	0.4374	0.00905802	0.0093206	0.331136
cg24222580	MCF2L	0.0123	0.0128	0.3366	0.0063	0.0237	0.7901	0.0151	0.0348	0.664	0.0109451	0.0112624	0.331138
cg21710443	EEFSEC	-0.0032	0.0099	0.7484	-0.0262	0.0182	0.1491	-0.0427	0.0273	0.1173	-0.00845156	0.00869664	0.331141
cg08001146	MERTK	0.0131	0.0118	0.269	-0.0006	0.0226	0.9796	0.0122	0.029	0.6738	0.0101652	0.0104601	0.331142
cg17001135	AMBRA1	0.0085	0.0151	0.5748	0.0281	0.028	0.3154	0.001	0.0407	0.9809	0.012916	0.0132905	0.331142
cg22052645		0.0094	0.0174	0.5885	0.0314	0.0308	0.3087	0.0125	0.046	0.786	0.0147226	0.0151496	0.331143
cg16628838	FUT8	0.0177	0.0139	0.2042	-0.0079	0.0256	0.7581	-0.0116	0.0359	0.7471	0.0118712	0.0122155	0.331144
cg14959729	T	-0.0084	0.009	0.3496	-0.0051	0.0156	0.7425	-0.0313	0.0219	0.1534	-0.00757592	0.00779567	0.331145
cg26041814	GPNMB	-0.0018	0.0102	0.8626	-0.0319	0.0187	0.08727	-0.0142	0.0283	0.6143	-0.00870191	0.00895453	0.331156
cg14278427	TMCO4	0.0122	0.0128	0.3402	0.0067	0.0243	0.7821	-0.0109	0.0342	0.7494	0.0110054	0.0113249	0.331157
cg25715273		-0.0083	0.0098	0.3983	0.0729	0.0192	0.00015	0.0522	0.0281	0.06278	0.00848241	0.00872872	0.331159
cg09122683	PMEPA1	0.0121	0.0142	0.3941	0.0121	0.0259	0.6407	0.0394	0.0385	0.3058	0.0121	0.0124514	0.33116
cg18287701	PIGT	0.0096	0.0113	0.3989	0.0115	0.0241	0.6324	0.0205	0.0375	0.5839	0.00994243	0.0102312	0.331161
cg16446408	LASS6	-0.0099	0.0127	0.4379	-0.0152	0.0249	0.5413	-0.045	0.0363	0.2148	-0.0109941	0.0113134	0.331162
cg20091405		0.012	0.0091	0.189	-0.01	0.0193	0.6039	0.0054	0.028	0.8484	0.00799864	0.00823095	0.331162
cg22420384	COL23A1;CTB-26E19.1	0.0063	0.0097	0.5187	0.0122	0.0154	0.4274	0.0084	0.023	0.7164	0.00797587	0.00820757	0.331165
cg15357639	OGG1	-0.0087	0.0097	0.3672	-0.0071	0.0186	0.7042	-0.015	0.0272	0.5827	-0.00835789	0.0086007	0.331165
cg19190699	LRRK1	0.0067	0.008	0.399	0.0078	0.0157	0.62	0.0178	0.0246	0.471	0.00692674	0.00712797	0.331166
cg26184521	NEK6	0.006	0.0089	0.4968	0.0148	0.0179	0.4093	0.0339	0.029	0.2427	0.00774428	0.00796929	0.331167
cg20128547	NCK1	-0.0198	0.0159	0.211	0.0053	0.0269	0.8445	0.0401	0.0409	0.3275	-0.0133012	0.0136877	0.331168
cg05048611	DENND2A	0.0033	0.01	0.7455	0.03	0.0199	0.1316	0.0046	0.0311	0.8826	0.00868296	0.00893527	0.331169
cg17646765	RBM47	-0.017	0.0148	0.2498	0.0051	0.0316	0.8718	-0.026	0.0521	0.6182	-0.0130243	0.0134028	0.33117
cg23562439	JAKMIP1	0.007	0.0158	0.6566	0.0435	0.0329	0.1859	0.0136	0.0513	0.7913	0.0138405	0.0142427	0.331171
cg02038852	SLC7A10	-0.016	0.0139	0.2519	0.0043	0.0288	0.8807	0.0065	0.0446	0.8835	-0.0121647	0.0125183	0.331171
cg19644994		-0.0052	0.0149	0.7248	-0.037	0.0269	0.1689	0.007	0.0391	0.8587	-0.0126659	0.0130341	0.331173
cg12065779	RP13-137A17.6	0.0097	0.014	0.4854	0.0191	0.0253	0.4506	0.0242	0.0368	0.5109	0.0119036	0.0122496	0.331173
cg03840472	PCK1	-0.0062	0.0086	0.4741	-0.0144	0.0189	0.4473	-0.0347	0.0268	0.196	-0.00760657	0.00782773	0.331177
cg17852588	FILIP1	-0.0082	0.0152	0.5884	-0.0317	0.0295	0.2837	-0.0358	0.0458	0.4348	-0.0131301	0.0135118	0.331177
cg09026787	IP6K3	0.0024	0.0063	0.7072	0.0213	0.014	0.1276	0.0464	0.0214	0.03037	0.00558274	0.00574511	0.33118
cg11703701	Y_RNA	0.0125	0.0138	0.3651	0.01	0.0277	0.7189	0.0092	0.0423	0.8287	0.0120029	0.012352	0.331182
cg17862561		0.0115	0.0091	0.2055	-0.0068	0.0185	0.7129	-0.0064	0.0299	0.8307	0.0079348	0.0081656	0.331182
cg21312521	NR2E3	-0.007	0.0082	0.3905	-0.0089	0.0188	0.6351	-0.0351	0.0285	0.2175	-0.00730369	0.00751616	0.331184
cg26947127	APOLD1;RP11-59H1.3	0.0016	0.0086	0.8575	0.0288	0.0165	0.08149	0.0244	0.0245	0.3191	0.00741067	0.00762628	0.331186
cg10188975	EGFR	-0.0136	0.0185	0.4609	-0.0286	0.0396	0.4712	0.0047	0.0566	0.9334	-0.0162873	0.0167611	0.331187
cg18619831	RPAP1	0.0085	0.0139	0.5392	0.0221	0.0247	0.3703	0.0445	0.0343	0.1943	0.0117711	0.0121136	0.331187
cg26741552	CADM3;CADM3-AS1;DARC;CTA-134P22.2	0.0027	0.0062	0.6613	0.0155	0.0121	0.2002	0.0145	0.0193	0.4525	0.00536179	0.00551782	0.331188
cg09926991	TMPRSS12	-0.0171	0.014	0.2237	0.0043	0.0244	0.8614	-0.0407	0.0366	0.2661	-0.0117998	0.0121431	0.331189
cg11617503	KCNB1	0.0066	0.0085	0.4368	0.0107	0.0172	0.5352	-0.0104	0.027	0.7001	0.00740476	0.00762027	0.33119
cg10644896	NBAT1;CASC15;RP1-67M12.2	-0.0064	0.0122	0.6	-0.0241	0.0225	0.2847	0.0018	0.0315	0.9549	-0.0104215	0.0107249	0.331191
cg16353975	CEP290	0.0157	0.0143	0.2737	-0.0009	0.0291	0.9755	0.0572	0.0478	0.2314	0.0124711	0.0128341	0.331192
cg19573599		0.014	0.0151	0.3549	0.0093	0.0286	0.744	-0.0012	0.0441	0.979	0.0129755	0.0133531	0.331192
cg17198658	LRP5	0.0055	0.0124	0.6561	0.0431	0.0296	0.1458	0.062	0.0536	0.2476	0.0111134	0.011437	0.331195
cg25432392	DNAJC19;RP11-436A20.3	-0.0375	0.0232	0.1059	0.0273	0.0368	0.4593	0.0211	0.055	0.7018	-0.0190702	0.0196255	0.331196
cg26247909		0.0028	0.0114	0.8036	0.033	0.0209	0.1134	0.0529	0.0342	0.1223	0.00972484	0.010008	0.331197
cg10969280		-0.0038	0.0098	0.6965	-0.0281	0.0199	0.1591	-0.0137	0.0279	0.6236	-0.00854296	0.00879173	0.331198
cg15243630	GPD1L	-0.012	0.0136	0.3782	-0.0111	0.0272	0.6825	-0.0213	0.0424	0.6161	-0.01182	0.0121642	0.331198
cg16300033	ANKRD30A	0.0007	0.0112	0.9506	-0.0474	0.0214	0.02701	-0.0489	0.0329	0.1367	-0.00964224	0.00992313	0.331203
cg09312464	RNF216-IT1;RNF216	0.0025	0.0075	0.7425	-0.0497	0.0163	0.002378	-0.0159	0.0215	0.4614	-0.00662049	0.00681336	0.331204
cg09735657	FAH	0.0073	0.0067	0.2752	-0.0008	0.0149	0.9578	-0.0042	0.0232	0.8562	0.00593766	0.00611064	0.331204
cg10859192	ATP5G2	0.0176	0.0152	0.2468	-0.0012	0.0256	0.9619	-0.0457	0.0385	0.2348	0.0126998	0.0130698	0.331205
cg13039585		-0.0114	0.0118	0.3327	-0.0056	0.022	0.8004	0.0057	0.0344	0.8685	-0.0101042	0.0103987	0.331208
cg20382625		-0.0143	0.01	0.155	0.0089	0.0171	0.6025	-0.0009	0.0261	0.9712	-0.00838782	0.00863229	0.33121
cg16272556	CDH26	-0.008	0.0106	0.4492	-0.0126	0.0195	0.5175	-0.0003	0.028	0.9902	-0.00904922	0.00931298	0.331211
cg00211961	TNXB	0.0011	0.0088	0.9043	0.0335	0.0175	0.05549	0.0324	0.0271	0.2321	0.00763928	0.00786195	0.331211
cg08124986		0.0064	0.0093	0.4878	0.016	0.0196	0.4145	0.0052	0.0296	0.8611	0.00816416	0.00840214	0.331211
cg05696324		0.0084	0.0129	0.5141	0.0213	0.0249	0.3928	-0.0069	0.0372	0.852	0.0111297	0.0114541	0.331212
cg21387683	DOCK8	0.0141	0.0112	0.2062	-0.0083	0.0229	0.7163	0.0177	0.0324	0.5848	0.00977615	0.0100611	0.331213
cg20158010	FAM73A	0.0103	0.0189	0.585	0.0418	0.0383	0.2757	0.0522	0.052	0.3154	0.0164686	0.0169487	0.331213
cg14415914	APOL3	-0.0067	0.0092	0.468	-0.0123	0.0175	0.4837	-0.0066	0.0265	0.8019	-0.00791258	0.00814327	0.331214
cg12335815	LCMT1	0.0238	0.0225	0.2894	0.0043	0.0391	0.9126	-0.0496	0.0512	0.3323	0.0189491	0.0195016	0.331216
cg25230708	CCDC51	-0.0022	0.0096	0.8198	0.051	0.0193	0.008299	0.0643	0.0287	0.0251	0.00835184	0.00859539	0.331217
cg13476777	ABCA2	0.0156	0.0162	0.334	0.0079	0.0308	0.7986	-0.0977	0.0442	0.02706	0.0139314	0.0143377	0.331218
cg09754549	LOC100130274;ZNF707;CCDC166	-0.0364	0.0273	0.1832	0.0274	0.0549	0.6175	0.0494	0.0843	0.558	-0.0237515	0.0244445	0.331225
cg15825721		0.0065	0.0085	0.444	0.0119	0.0181	0.5129	-0.0047	0.0287	0.8702	0.00747572	0.00769385	0.331225
cg04787786	ROMO1;NFS1	-0.0014	0.0081	0.8634	-0.0277	0.0156	0.07654	-0.0103	0.0237	0.6628	-0.00698482	0.00718872	0.331231
cg24847923	ASAP2	-0.0083	0.0087	0.3366	-0.0045	0.0163	0.7804	0.0178	0.0252	0.481	-0.00745747	0.00767517	0.331231
cg11714451	SERPINA10	-0.0049	0.0085	0.5634	-0.0167	0.0166	0.3147	0.0062	0.024	0.7975	-0.00735119	0.00756582	0.331234
cg17036014	ANKRD26P1	-0.0361	0.024	0.1325	0.0453	0.0504	0.3693	0.0024	0.0749	0.9744	-0.0210538	0.0216687	0.331237
cg25975365		0.0116	0.0104	0.2677	-0.0011	0.0206	0.9591	-0.055	0.0315	0.08054	0.00902051	0.00928395	0.331238
cg01254857	TOM1L1;COX11	0.0031	0.0206	0.8804	-0.0795	0.0359	0.02684	-0.1326	0.0494	0.007322	-0.0173604	0.0178674	0.331238
cg02521665	MON1B	0.0091	0.0142	0.5239	0.0205	0.0246	0.4059	0.0641	0.0391	0.1009	0.0119492	0.0122982	0.331239
cg18439445	AMPD2	0.0104	0.007	0.1397	-0.0118	0.0143	0.4105	0	0.0231	0.9983	0.00610871	0.00628715	0.331241
cg19841859	PRMT5;RP11-298I3.1	0.0361	0.0189	0.05594	-0.0485	0.0339	0.1529	-0.0619	0.0513	0.2276	0.0160392	0.0165078	0.331242
cg18511059	LOC101928909;TTC7B;RP11-1078H9.5	-0.0097	0.0092	0.2922	-0.0015	0.0173	0.9297	0.0305	0.0258	0.2373	-0.00789225	0.00812284	0.331243
cg26546874	RIMBP2	0.0064	0.012	0.5954	0.0248	0.023	0.2811	0.0159	0.033	0.6307	0.010337	0.010639	0.331244
cg11746480	SNF8	-0.0137	0.0171	0.4233	-0.0174	0.0311	0.5745	0.0232	0.0466	0.6178	-0.0145589	0.0149843	0.331244
cg08298644	PNPLA7	0.0013	0.0075	0.8639	0.0314	0.0162	0.05315	0.021	0.0244	0.3883	0.00661276	0.006806	0.331246
cg03042802	RSC1A1;DDI2	0.0188	0.0155	0.2246	-0.01	0.0332	0.7636	-0.0642	0.0416	0.1231	0.013646	0.0140448	0.331246
cg12595905	PVRL3;PVRL3-AS1	0.0123	0.0183	0.4988	0.0284	0.035	0.4182	0.1337	0.051	0.008819	0.0157565	0.0162171	0.33125
cg14024356	PYGO2	0.0084	0.0143	0.5589	0.0264	0.0272	0.3311	0.0099	0.0373	0.7916	0.0122978	0.0126574	0.331253
cg14765383	GLG1;RP11-252A24.7	0.0117	0.0078	0.1328	-0.0127	0.0155	0.411	-0.0198	0.0228	0.3848	0.00676959	0.00696752	0.331253
cg18165630		0.003	0.0061	0.6178	0.0147	0.0123	0.2306	0.0295	0.0196	0.1314	0.00530959	0.00546486	0.331256
cg06121226	SLC4A4	0.0087	0.0152	0.5677	0.0272	0.0278	0.3273	-0.014	0.0414	0.7352	0.0129577	0.0133367	0.331257
cg16106427	STK32C	0.0076	0.0168	0.6526	0.0272	0.0253	0.283	0.0125	0.0355	0.726	0.0135977	0.0139954	0.331258
cg08676249	AUTS2	-0.0059	0.0107	0.5793	-0.0259	0.0231	0.2634	0.014	0.0353	0.6911	-0.0094331	0.00970901	0.331258
cg03928246		0.0187	0.0159	0.2404	-0.0005	0.0242	0.9849	-0.0212	0.0348	0.5422	0.0129108	0.0132884	0.331259
cg00173782	ETS1	-0.0143	0.0115	0.2136	0.0065	0.0223	0.7717	-0.0182	0.0342	0.5948	-0.00993046	0.0102209	0.33126
cg01188509	IGF2R	-0.0272	0.0168	0.1063	0.0264	0.0297	0.3741	-0.0452	0.0413	0.2738	-0.0142071	0.0146227	0.331262
cg03067707	GLCCI1	-0.0357	0.0192	0.06302	0.0312	0.0293	0.2868	0.0551	0.0423	0.1929	-0.0156027	0.0160592	0.331263
cg03029893	SEC24C	0.0092	0.0079	0.2459	-0.0024	0.0157	0.8784	0.0309	0.0229	0.1782	0.00685634	0.00705696	0.331264
cg13257654		0.0067	0.009	0.4546	0.0094	0.0146	0.5185	0.0125	0.0221	0.5714	0.00744347	0.00766132	0.331267
cg10120112	TMSB10;C2orf89	-0.0138	0.016	0.3905	-0.014	0.0313	0.6548	-0.0021	0.0463	0.9642	-0.0138414	0.0142465	0.331267
cg18299835	NFIX	0.0071	0.007	0.3064	0.002	0.0141	0.8851	-0.0096	0.02	0.6296	0.00609157	0.00626986	0.331268
cg10428879	ANKRD6;RP11-16C18.3	0.0109	0.0108	0.3113	0.0033	0.0218	0.8801	-0.0028	0.0341	0.9348	0.00940229	0.00967751	0.331269
cg08125733	WBP2	0.0362	0.0218	0.0963	-0.0382	0.039	0.3276	-0.0391	0.0561	0.4854	0.0184878	0.0190289	0.331269
cg00710506	SNTB2;RP11-70O5.1	0.0027	0.0085	0.7548	0.0272	0.0174	0.1186	0.0285	0.0258	0.2684	0.00742021	0.00763742	0.33127
ch.7.81940889F		0.0122	0.0128	0.3414	0.0066	0.0234	0.7786	0.0297	0.0355	0.4024	0.0109103	0.0112297	0.331272
cg05135846		0.0079	0.0115	0.4918	0.0186	0.0232	0.422	0.0417	0.0362	0.249	0.0100105	0.0103036	0.331273
cg02248052	RAB23	0.0073	0.0227	0.7465	0.0589	0.0412	0.1535	0.0901	0.0636	0.1567	0.0193164	0.0198819	0.331273
cg02519263	HAR1B;HAR1A	0.0083	0.0213	0.6964	0.0493	0.0381	0.1958	-0.0056	0.0603	0.9265	0.0180629	0.0185919	0.331275
cg05745950	KDR;RP11-530I17.1	0.0053	0.0074	0.475	0.0117	0.0155	0.4534	-0.0137	0.024	0.5673	0.00648797	0.00667798	0.331276
cg01465114	AC083864.4	-0.0094	0.008	0.2385	0.003	0.0162	0.851	-0.0212	0.0246	0.3871	-0.00696893	0.00717304	0.331277
cg17519189	CAMKK2	0.0337	0.0179	0.05916	-0.0483	0.0333	0.1468	-0.0499	0.0459	0.2764	0.0153178	0.0157665	0.331278
cg23050436	HEXB	0.0063	0.0171	0.7121	0.0384	0.0295	0.194	0.0053	0.0435	0.9037	0.0143732	0.0147942	0.331279
cg04936136		-0.0008	0.0094	0.928	0.0391	0.0176	0.02639	0.0401	0.0269	0.1351	0.00805553	0.00829151	0.331279
cg01837303	GCC1	0.0209	0.0187	0.2636	-0.0008	0.0345	0.9807	0.013	0.0501	0.7953	0.0159724	0.0164403	0.33128
cg21813383	GREM1	-0.0137	0.0085	0.1056	0.0244	0.0194	0.2078	0.0575	0.0307	0.06068	-0.00756388	0.00778549	0.331282
cg26504274	KCNQ1	-0.0092	0.0132	0.4869	-0.0187	0.0247	0.4499	-0.0496	0.0325	0.1269	-0.0113104	0.0116418	0.331282
cg13402865	C1orf147	-0.0071	0.0129	0.5817	-0.0225	0.0226	0.3197	0.0217	0.032	0.4972	-0.0108844	0.0112034	0.331283
cg20919773	PCM1	0.0086	0.0114	0.4528	0.014	0.0215	0.5149	-0.0176	0.0356	0.6208	0.00978503	0.0100718	0.331284
cg23599644	MIR548AE2	-0.0095	0.0061	0.1185	0.0168	0.0143	0.2408	0.0346	0.0228	0.1283	-0.00545108	0.00561084	0.331285
cg18308985	ADAMTS16	-0.0128	0.0109	0.2409	0.004	0.022	0.8544	0.0152	0.0312	0.6265	-0.00948883	0.00976695	0.331287
cg10868210	KCNQ1	0.0005	0.0111	0.9675	-0.0402	0.0196	0.03966	0.0011	0.0281	0.9678	-0.00938361	0.00965866	0.331288
cg22567591	POR	0.0118	0.0109	0.2765	0.0002	0.0217	0.9912	-0.0018	0.0343	0.9592	0.00946289	0.00974026	0.331288
cg03388085	HAX1	-0.0179	0.0132	0.1744	0.0135	0.0259	0.6012	-0.0017	0.0392	0.9659	-0.0114257	0.0117607	0.331292
cg02699827	LOC101928241;RP5-898J17.1	-0.0073	0.0127	0.5646	0.0713	0.0232	0.002089	0.0053	0.032	0.8674	0.0108227	0.0111401	0.331293
cg26362644	FLNB	0.0027	0.0086	0.7547	0.0263	0.0171	0.1243	0.0497	0.0256	0.05246	0.00746419	0.00768307	0.331294
cg12585732	ZMIZ1	-0.0071	0.0074	0.3369	-0.0037	0.0141	0.7912	0.003	0.0202	0.8809	-0.00636575	0.00655242	0.331294
cg02081263		0.0022	0.0135	0.8718	-0.0399	0.0201	0.0477	-0.0441	0.0297	0.1375	-0.0108876	0.0112069	0.331295
cg05856974	RP1L1	0.0129	0.0136	0.3448	0.0072	0.0247	0.7706	0.0184	0.0367	0.6154	0.011574	0.0119135	0.331299
cg22858562	APC2	0.0041	0.0146	0.782	0.0462	0.0289	0.1105	0.0601	0.0433	0.1656	0.01266	0.0130315	0.331303
cg04132555	CDH6;RP11-152K4.2	0.0147	0.0121	0.224	-0.0073	0.0253	0.7717	-0.0063	0.0393	0.8725	0.0106046	0.0109158	0.331304
cg15481294	C3	-0.0098	0.0092	0.2881	-0.0007	0.0186	0.9696	0.0612	0.0281	0.02944	-0.00801128	0.00824639	0.331305
cg27081271	C16orf95	-0.0111	0.011	0.3102	-0.0033	0.0227	0.8851	-0.0119	0.0336	0.7229	-0.00961671	0.00989899	0.331307
cg19268498	CCDC39;CCDC39-AS1	0.0165	0.0147	0.2616	-0.0014	0.0281	0.9595	-0.022	0.0392	0.575	0.0126539	0.0130254	0.331308
cg09560062		-0.0244	0.0257	0.3422	-0.014	0.0509	0.7836	0.0125	0.0786	0.8737	-0.0222873	0.0229415	0.331308
cg14537549	CAMK1D	0.0126	0.0105	0.2298	-0.004	0.0201	0.8415	-0.001	0.0302	0.9735	0.0090412	0.00930666	0.331311
cg02634322	SSTR5-AS1;RP11-161M6.5;RP11-161M6.4	-0.0143	0.0152	0.3467	-0.009	0.0315	0.7756	0.0418	0.0519	0.4211	-0.013299	0.0136896	0.331314
cg27085072	FBXL13;RP11-645N11.2	0.009	0.0093	0.3303	0.0044	0.0185	0.8131	-0.0205	0.0277	0.4583	0.00807204	0.00830917	0.331319
cg20523092	NFATC1	0.0303	0.0183	0.09688	-0.0344	0.0338	0.3084	0.0343	0.0499	0.4913	0.0156334	0.0160927	0.331319
cg02910553	CCDC92;ZNF664;RP11-522N14.1	-0.0082	0.0224	0.7148	-0.0633	0.0443	0.1529	-0.0438	0.0653	0.502	-0.0194192	0.0199898	0.331322
cg16396891	U6	-0.0123	0.0185	0.5087	-0.0252	0.0319	0.4298	-0.0357	0.0459	0.4368	-0.0155467	0.0160035	0.331322
cg15923441		-0.0125	0.0327	0.7032	-0.066	0.0534	0.2166	-0.1405	0.0998	0.159	-0.0270905	0.0278868	0.331328
cg10766613	IP6K2	-0.0042	0.0096	0.6581	-0.026	0.0197	0.1886	-0.0713	0.0298	0.01668	-0.00838342	0.00862986	0.331328
cg13839805	SYTL3	-0.0029	0.0086	0.7378	-0.025	0.0169	0.1396	-0.0312	0.026	0.2299	-0.00744575	0.00766467	0.33133
cg20689531	KIAA1522	0.0084	0.0068	0.2192	-0.0048	0.0143	0.7343	0.0073	0.0224	0.7428	0.00596564	0.00614104	0.33133
cg10366093	YPEL4;AP000662.4	0.0156	0.014	0.2667	-0.0026	0.0298	0.93	-0.1	0.0461	0.03028	0.0123093	0.0126713	0.331332
cg22687437	TSC22D2	-0.0156	0.0131	0.2344	0.0069	0.0278	0.8034	-0.0008	0.0403	0.9849	-0.0115117	0.0118502	0.331334
cg22920538	UROD;HECTD3	-0.0074	0.0093	0.4252	-0.0117	0.0198	0.5524	-0.0016	0.028	0.9541	-0.00817719	0.0084177	0.331335
cg16964198	TBC1D12	0.0128	0.017	0.451	0.0165	0.0264	0.5334	0.04	0.039	0.3047	0.0138845	0.014293	0.331338
cg04727302		-0.0099	0.0136	0.4689	-0.017	0.0246	0.4891	0.0315	0.0377	0.4042	-0.011562	0.0119022	0.331339
cg27423469	LINC01476	0.0056	0.0111	0.6139	0.0222	0.0202	0.2718	0.0135	0.0313	0.6674	0.00944995	0.00972803	0.331342
cg08838643	ERC1	0.0142	0.0145	0.3297	0.0062	0.0266	0.8171	-0.017	0.0382	0.6556	0.0123674	0.0127313	0.331342
cg08799778	LMF1	-0.0094	0.0122	0.4416	-0.0135	0.022	0.5392	-0.0629	0.0303	0.03807	-0.0103643	0.0106693	0.331342
cg00439267	INPPL1	0.0149	0.0136	0.2745	-0.0013	0.0288	0.9653	-0.0132	0.0374	0.7251	0.0119462	0.0122978	0.331344
cg12030328	TMCO3	0.0116	0.0131	0.3762	0.0104	0.0259	0.6867	0.0049	0.0385	0.8985	0.0113555	0.0116898	0.331346
cg15985873	NOX5;MIR548H4;RP11-809H16.2	0.0087	0.0138	0.5287	0.0217	0.025	0.384	0.0497	0.0371	0.18	0.0117361	0.0120816	0.331348
cg04333575	PRKCDBP	-0.0068	0.0093	0.4623	-0.0137	0.0191	0.4746	-0.0228	0.0293	0.4359	-0.00812236	0.00836149	0.331349
cg03222672	C9orf45;STRBP;MIR600HG	0.0137	0.017	0.4218	0.0162	0.0296	0.5853	0.009	0.045	0.841	0.0143201	0.0147417	0.331349
cg11914497	C16orf78	0.0093	0.0084	0.2686	-0.0017	0.0186	0.9257	0.0236	0.0272	0.3842	0.00743656	0.00765551	0.331349
cg02754711	SEPT9	-0.0031	0.0109	0.7736	-0.0344	0.0216	0.1122	-0.0388	0.0312	0.2139	-0.00945282	0.00973117	0.331351
cg27616039	CACNA1H;RP11-616M22.1	-0.0173	0.0155	0.2653	0.0009	0.0292	0.9745	0.0401	0.0435	0.3569	-0.0132991	0.0136907	0.331352
cg21927395	FAM104A	-0.0061	0.0096	0.5243	-0.0161	0.0183	0.3765	-0.0103	0.0264	0.6972	-0.00825806	0.00850125	0.331352
cg10241812	DNAH6	0.0097	0.0167	0.562	0.0289	0.0302	0.3397	0.0646	0.0451	0.1519	0.0141962	0.0146144	0.331355
cg08908247	YIF1A	0.0048	0.0052	0.3525	0.0035	0.0109	0.7508	0.0282	0.0165	0.08656	0.00455899	0.00469328	0.331356
cg17881945		-0.0032	0.0093	0.7276	-0.0302	0.0196	0.123	0.0016	0.0306	0.9576	-0.00816171	0.00840214	0.331357
cg04918358	LMAN2L	0.0181	0.0137	0.1875	-0.0133	0.0277	0.6297	-0.0373	0.0396	0.3454	0.0119287	0.0122801	0.331358
cg13111356	CLDN24	-0.0036	0.0071	0.6087	-0.0174	0.0147	0.234	-0.0502	0.022	0.02227	-0.00621035	0.00639333	0.331359
cg15170139	RAP1GAP2	-0.0073	0.0066	0.2628	0.0009	0.0139	0.9463	0.0177	0.0226	0.434	-0.0057914	0.00596205	0.33136
cg25440680	STBD1;FAM47E	0.0089	0.0093	0.3393	0.0048	0.0186	0.7983	-0.0063	0.0293	0.8309	0.00808	0.00831817	0.331365
cg27473215	POU2F1	-0.0052	0.0093	0.579	-0.0196	0.0186	0.2933	0.0061	0.0287	0.8326	-0.00808	0.00831817	0.331365
cg10946423	PCIF1	0.005	0.0098	0.6113	0.0222	0.0194	0.2532	-0.0305	0.0273	0.2638	0.0084968	0.00874728	0.331366
cg02078250	RP11-317N12.1	-0.028	0.0195	0.1499	0.0284	0.0396	0.4738	0.0435	0.0651	0.5039	-0.016993	0.017494	0.331368
cg27116888	SALL3	0.0109	0.0144	0.4498	0.0158	0.025	0.5278	-0.0628	0.0356	0.07778	0.0121207	0.0124781	0.331368
cg06872351	CNTRL	-0.0097	0.0109	0.3748	-0.0092	0.0236	0.6961	-0.022	0.0361	0.5417	-0.00961209	0.00989553	0.33137
cg13632337	AC074389.6;ELFN1	0.0111	0.0099	0.2587	-0.001	0.0191	0.9599	-0.0008	0.031	0.9795	0.00853762	0.00878947	0.331376
cg04285064	ZW10;RP11-661I21.2	0.0083	0.0162	0.6101	0.0412	0.0345	0.2317	0.0227	0.0528	0.6674	0.0142436	0.0146638	0.331376
cg00500505	RP11-454P21.1	0.012	0.018	0.5066	0.0232	0.0299	0.4389	0.0103	0.0416	0.8051	0.0149793	0.0154212	0.331377
cg22401002	TWF2;RP5-1157M23.2	0.0136	0.0165	0.41	0.0143	0.0278	0.607	0.0104	0.0373	0.7797	0.0137824	0.014189	0.331379
cg13591497	CRB2	0.0049	0.0095	0.6075	0.0213	0.0188	0.2574	0.0375	0.0274	0.1704	0.00823589	0.00847894	0.331382
cg20802255	AC093901.1	0.016	0.0119	0.1782	-0.0129	0.0242	0.5942	-0.0467	0.0326	0.1518	0.0103726	0.0106788	0.331384
cg01557772		0.008	0.0122	0.5091	0.019	0.0228	0.4041	0.0048	0.0347	0.8904	0.0104485	0.0107569	0.331384
cg01939980	KIAA1530	-0.0072	0.0072	0.3138	-0.0024	0.0152	0.8733	-0.0132	0.0225	0.5566	-0.00632036	0.00650691	0.331384
cg27558411	MCF2L	0.0104	0.013	0.4235	0.0148	0.0259	0.5678	0.0193	0.0386	0.618	0.0112854	0.0116186	0.331385
cg10637838		0.0078	0.0104	0.4537	0.013	0.0197	0.5087	-0.0089	0.0301	0.7665	0.00893336	0.00919707	0.331385
cg02436212	FRMD4A	-0.009	0.0099	0.3617	-0.0064	0.0175	0.7141	-0.0235	0.0259	0.366	-0.00836965	0.00861674	0.331387
cg15885440	RP11-946L16.1;FAR2	-0.0262	0.0173	0.1304	0.0212	0.0304	0.4858	0.0503	0.045	0.2645	-0.0146046	0.0150358	0.331387
cg19063385	ZNF710	0.0089	0.0082	0.2786	-0.0002	0.0169	0.9923	0.0155	0.0264	0.5589	0.00716588	0.00737744	0.331387
cg01803747	P2RX2	-0.0164	0.0152	0.2788	-0.0015	0.0276	0.9573	0.0476	0.0404	0.2381	-0.0129325	0.0133144	0.331389
cg12739319	INSL6	-0.0001	0.0166	0.9962	-0.0473	0.0262	0.07164	-0.0442	0.039	0.2579	-0.0136202	0.0140224	0.33139
cg19812523	PLCD1	-0.0188	0.0097	0.05245	0.0323	0.0192	0.09168	0.0252	0.0295	0.3922	-0.00840949	0.00865783	0.331391
cg17727907		0.0074	0.0117	0.5236	0.0215	0.0236	0.3619	0.0343	0.0353	0.3318	0.0101818	0.0104825	0.331392
cg13588086	GLDC	0.0177	0.0163	0.2763	0.0019	0.0278	0.9469	-0.0326	0.0407	0.4233	0.0136578	0.0140612	0.331392
cg04981165		-0.0155	0.0115	0.1754	0.0099	0.0215	0.6448	0.0263	0.0329	0.4244	-0.00984962	0.0101405	0.331392
cg09484878	PTPRK;RP11-73O6.4	-0.0077	0.0165	0.6428	-0.0307	0.0276	0.2649	-0.0297	0.0373	0.4258	-0.0137558	0.0141622	0.331397
cg05612962	GRID1	0.0106	0.0061	0.08236	-0.0156	0.0121	0.1979	-0.0029	0.0188	0.8778	0.00529065	0.00544697	0.331398
cg10638292	RP11-136O12.2	-0.0139	0.0167	0.407	-0.015	0.0299	0.6152	-0.0493	0.0396	0.2135	-0.0141616	0.01458	0.331398
cg16312628	RPN1	-0.0152	0.0133	0.2557	0.0017	0.0245	0.9451	-0.0426	0.0374	0.2544	-0.0113533	0.0116888	0.331399
cg14900860		-0.0063	0.007	0.3715	-0.0053	0.0143	0.7134	0.0031	0.0231	0.8934	-0.0061067	0.00628715	0.3314
cg10549221	FAM149B1;DNAJC9	-0.0154	0.0141	0.2739	-0.0004	0.0265	0.9892	0.0369	0.0371	0.3202	-0.0120904	0.0124477	0.3314
cg00211883	RP11-644C3.1	-0.0036	0.0127	0.7736	-0.0362	0.0237	0.1271	-0.0482	0.0385	0.2106	-0.0108728	0.0111941	0.331402
cg05937182	ST7OT4;ST7OT1;ST7;ST7-OT4;ST7-AS1	-0.0304	0.0166	0.06788	0.0458	0.0321	0.1543	0.0244	0.0452	0.5888	-0.0143218	0.0147451	0.331402
cg02235941	USP10	-0.0184	0.0121	0.1283	0.0185	0.023	0.4227	0.0235	0.0331	0.4782	-0.0104011	0.0107085	0.331402
cg11444704	CCNJL	0.0432	0.0242	0.07389	-0.0586	0.0455	0.1977	-0.1574	0.0646	0.01486	0.0207525	0.0213659	0.331405
cg10196696	CLINT1	0.0115	0.0143	0.4228	0.0151	0.0271	0.5793	0.0431	0.0421	0.3062	0.0122841	0.0126472	0.331406
cg12378153	TSSC1	-0.0088	0.0086	0.3044	-0.0021	0.0175	0.9043	0.0135	0.0274	0.6222	-0.00749669	0.00771835	0.331409
cg14663022	SS18	0.0006	0.0126	0.9635	-0.0434	0.0216	0.04491	-0.0095	0.0292	0.7445	-0.010571	0.0108836	0.331411
cg25575079	EIF2S1;ATP6V1D	-0.0124	0.0172	0.4713	-0.0238	0.0331	0.4708	-0.0053	0.0503	0.9166	-0.0148238	0.0152624	0.331418
cg26484964	FAM114A1	-0.0084	0.014	0.549	-0.0208	0.0234	0.3732	-0.041	0.0349	0.2405	-0.0116686	0.012014	0.331422
cg01222719	PTCH1	-0.0123	0.0236	0.6019	-0.0427	0.041	0.2983	0.0099	0.0598	0.8689	-0.0198656	0.0204536	0.331422
cg15464363	DEPDC5	-0.0074	0.0131	0.5754	-0.026	0.0254	0.306	-0.0877	0.0382	0.02169	-0.011308	0.0116427	0.331424
cg05700339	CIDEA	0.0078	0.017	0.6478	0.041	0.0332	0.2169	0.1049	0.0517	0.04254	0.0146966	0.0151316	0.331425
cg17668900		-0.0078	0.0063	0.2162	0.0061	0.0146	0.6764	0.038	0.0233	0.1035	-0.00561811	0.00578445	0.331427
cg21353154	SLC15A1	-0.0036	0.0175	0.8373	0.068	0.0299	0.02288	0.0552	0.043	0.1985	0.014669	0.0151033	0.331428
cg24662107		0.0105	0.0171	0.5374	0.0307	0.0331	0.3537	0.0316	0.0471	0.5025	0.0147555	0.0151924	0.331428
cg03299991	KCNMA1	-0.0113	0.0088	0.1965	0.0076	0.0181	0.6758	0.0298	0.0274	0.2775	-0.00768658	0.0079142	0.331429
cg07553626	LPAR3	-0.017	0.014	0.2237	0.0059	0.0266	0.8249	0.0252	0.0382	0.5087	-0.0120325	0.0123889	0.331429
cg27071195		-0.0021	0.0096	0.8257	-0.0292	0.0178	0.1018	-0.034	0.0261	0.1928	-0.00820644	0.00844947	0.33143
cg12960383	NCAPD2	-0.0025	0.008	0.7559	-0.0186	0.0135	0.1673	0.0021	0.0219	0.9229	-0.00668437	0.00688233	0.331431
cg22984616	BAG2;RP11-203B9.4	-0.0065	0.014	0.6416	-0.0286	0.0248	0.2491	-0.0197	0.0336	0.5571	-0.0118408	0.0121915	0.331433
cg17898760	LOC101926942;RP11-94M14.3;RP11-94M14.2;RP11-15K3.1	0.0178	0.015	0.2359	-0.0039	0.0273	0.887	-0.0097	0.039	0.804	0.012768	0.0131463	0.331436
cg08607984		0.0067	0.011	0.5417	0.0151	0.0176	0.3911	0.0054	0.0251	0.8301	0.00905955	0.00932798	0.331437
cg08843623	CTD-2542L18.1	-0.0114	0.0091	0.2085	0.0041	0.0163	0.8007	0.0107	0.0242	0.6592	-0.00771692	0.00794562	0.33144
cg09365624	LOC339524;HS2ST1	0.0124	0.0094	0.1889	-0.0085	0.0186	0.6462	-0.0179	0.0268	0.5044	0.00814801	0.0083895	0.331441
cg13443605	HS3ST3B1;MGC12916	0.0159	0.0168	0.3422	0.0091	0.0314	0.772	0.0898	0.0476	0.05912	0.0143866	0.0148131	0.331442
cg06932669	NCKAP5	-0.0134	0.0206	0.5151	-0.0316	0.0378	0.4037	-0.0176	0.0582	0.7627	-0.0175676	0.0180883	0.331443
cg06805551	SENP5	0.0019	0.0147	0.8994	0.0549	0.029	0.05829	0.0475	0.0419	0.2567	0.0127342	0.0131117	0.331443
cg13720023		0.0073	0.0086	0.3934	0.008	0.0169	0.6336	0.0253	0.0267	0.3429	0.00744398	0.00766467	0.331445
cg18228076	MAPT	0.0355	0.0311	0.253	0.0015	0.0473	0.974	0.0234	0.0726	0.7469	0.0252378	0.0259861	0.331447
cg11059171	PSEN2	-0.001	0.0082	0.8995	0.0405	0.0166	0.01486	0.0781	0.0262	0.002905	0.0071402	0.00735193	0.331449
cg17550721	UIMC1	0.009	0.0142	0.5257	0.0209	0.0247	0.3973	-0.0189	0.0229	0.4082	0.0119561	0.0123106	0.331449
cg03828026		0.0033	0.0107	0.7558	0.0272	0.019	0.1524	-0.0303	0.0306	0.3225	0.00905472	0.00932324	0.331449
cg07129034	PEAK1	-0.0086	0.0141	0.5417	-0.024	0.0262	0.3611	-0.0272	0.0383	0.4777	-0.0120585	0.0124162	0.33145
cg02962225	RNF219-AS1;RP11-203P2.2	0.0146	0.0166	0.3806	0.0121	0.0289	0.6741	0.0049	0.0418	0.9071	0.0139798	0.0143944	0.33145
cg01011432	CABLES2	-0.0025	0.0128	0.8465	-0.039	0.0234	0.09479	0.0055	0.0348	0.8735	-0.0109062	0.0112297	0.331454
cg18635791	IL5RA	-0.0167	0.0089	0.06057	0.0296	0.0182	0.1025	0.0722	0.0302	0.01673	-0.00776487	0.00799524	0.331455
cg23124453	PLBD1;PLBD1-AS1;RP11-695J4.2	-0.0145	0.0162	0.372	-0.0115	0.0297	0.6998	0.0193	0.0408	0.6353	-0.0138121	0.0142219	0.331456
cg11581285	LMO2;AC132216.1	-0.0111	0.0213	0.6029	-0.0302	0.0314	0.3353	0.0127	0.0466	0.7847	-0.0171192	0.0176271	0.331457
cg24474193		0.0039	0.0067	0.5636	0.0148	0.0142	0.298	0.0087	0.0233	0.7075	0.00588475	0.00605938	0.331458
cg25455438	BCL2L11	-0.0065	0.0154	0.6742	-0.0387	0.0298	0.1944	-0.0115	0.0435	0.7923	-0.0132868	0.0136811	0.331459
cg02950812		-0.0198	0.0234	0.3982	-0.0212	0.0444	0.633	-0.0428	0.064	0.5039	-0.0201043	0.020701	0.331461
cg03261557	CTA-796E4.3;CTA-796E4.4	-0.0176	0.0173	0.309	-0.0052	0.0315	0.8694	0.0186	0.0481	0.6987	-0.0147265	0.0151636	0.331461
cg13594630		0.0137	0.0103	0.1853	-0.0064	0.0178	0.7197	0.01	0.0266	0.7063	0.00865801	0.00891503	0.331464
cg23741855	BRAP	0.0116	0.0126	0.3606	0.0086	0.0264	0.7451	0.012	0.0401	0.7643	0.0110434	0.0113713	0.331464
cg02229516	TRMT1	0.013	0.0086	0.1342	-0.0164	0.018	0.3636	-0.0237	0.0256	0.3535	0.00753607	0.00775981	0.331465
cg12041933	7SK	-0.0132	0.0161	0.4144	-0.0159	0.0302	0.5989	-0.0695	0.0432	0.1071	-0.0137975	0.0142072	0.331465
cg04735468	GNAO1	0.0076	0.0095	0.4248	0.0101	0.0179	0.573	-0.0195	0.0278	0.4841	0.00814942	0.00839142	0.331468
cg13234367		-0.011	0.0124	0.3758	-0.0095	0.0238	0.6904	-0.0686	0.0357	0.05447	-0.0106798	0.0109969	0.33147
cg17485016	MIR4292;RABL6;C9orf86	-0.0029	0.0102	0.7725	-0.0327	0.0204	0.1096	-0.059	0.0309	0.05617	-0.00886	0.00912316	0.331471
cg04547425	ATP5H;KCTD2	0.0058	0.0135	0.6707	0.0306	0.0247	0.2153	0.0429	0.0395	0.2777	0.0115044	0.0118461	0.331472
cg10679265	TARS	-0.0198	0.0163	0.2246	0.0047	0.0284	0.8697	0.0062	0.0418	0.8819	-0.0137292	0.014137	0.331472
cg04239896	RP11-531A24.5	-0.0138	0.0139	0.3217	-0.0052	0.0273	0.8481	-0.0035	0.0423	0.9338	-0.0120295	0.0123868	0.331472
cg17160391	UTRN	0.0035	0.0135	0.7978	-0.0631	0.025	0.01163	-0.0417	0.0376	0.2674	-0.011536	0.0118787	0.331472
cg03088475	ZNF251	-0.0238	0.0234	0.3093	-0.0073	0.0407	0.8576	-0.0196	0.0582	0.736	-0.0197008	0.0202861	0.331475
cg04095483		-0.0129	0.018	0.4755	-0.0229	0.0323	0.4771	-0.0626	0.0471	0.1833	-0.0152697	0.0157233	0.331476
cg18248065	LRRK1;RP11-505E24.3	-0.0157	0.0149	0.2932	-0.0029	0.0263	0.9111	0.0182	0.0393	0.6428	-0.0125899	0.012964	0.33148
cg03127182		-0.0173	0.0102	0.09113	0.0197	0.0185	0.2866	0.0188	0.0273	0.4922	-0.00867449	0.0089323	0.33148
cg23828686		-0.03	0.0284	0.2916	-0.0035	0.0563	0.9506	-0.0795	0.0833	0.3403	-0.0246246	0.0253565	0.331481
cg00727262	TNNC1;NISCH	0.0111	0.0119	0.3484	0.0073	0.0239	0.7601	-0.0185	0.0316	0.5573	0.0103451	0.0106526	0.331482
cg21574691	LDLRAD4	-0.0076	0.0092	0.4106	-0.0098	0.0188	0.6044	0.0125	0.0305	0.6817	-0.00802505	0.00826359	0.331482
cg25252405	RP11-71G12.1	0.0082	0.0066	0.2123	-0.0049	0.0139	0.7266	-0.0514	0.0218	0.01845	0.00578991	0.00596205	0.331484
cg24049652	FRYL;RNU5E-3P	-0.0161	0.0173	0.3533	-0.0098	0.0294	0.739	-0.0155	0.0433	0.7199	-0.0144796	0.0149102	0.331485
cg00611818		-0.024	0.0223	0.2812	-0.0036	0.0368	0.9224	0.0106	0.0514	0.8362	-0.0185209	0.0190716	0.331486
cg13463208	THBS1	0.0272	0.0142	0.05559	-0.0392	0.0262	0.1341	-0.0264	0.039	0.4975	0.0121238	0.0124843	0.331487
cg04981722	OXCT1;OXCT1-AS1	0.0046	0.0146	0.7537	0.0477	0.0302	0.1145	0.0303	0.0446	0.4979	0.0127649	0.0131445	0.331487
cg20257580	OBSCN	0.0024	0.0084	0.7781	0.028	0.0172	0.1038	0.0341	0.0281	0.2252	0.00732996	0.00754797	0.33149
cg13454524	SURF1	0.0058	0.01	0.5631	0.0196	0.0196	0.3155	0.0522	0.0312	0.09491	0.0086503	0.00890762	0.331492
cg20198918	CNEP1R1	0	0.0144	0.9996	0.0453	0.024	0.05898	0.0405	0.0341	0.2345	0.0119912	0.0123479	0.331493
cg00688775		-0.024	0.0178	0.1775	0.0184	0.0354	0.6037	-0.0173	0.0515	0.7363	-0.0154433	0.0159028	0.331495
cg15089217	CCDC14	-0.0217	0.0127	0.0876	0.0263	0.0235	0.2633	0.0379	0.0284	0.1826	-0.01085	0.0111728	0.331495
cg17552029	MPP2	0.0116	0.0106	0.2767	-0.0012	0.0229	0.9588	-0.042	0.0349	0.2296	0.0093414	0.00961945	0.331501
cg22459204	ANKRD33B	-0.008	0.0085	0.3476	-0.0049	0.0169	0.774	0.0003	0.0252	0.9905	-0.00737413	0.00759362	0.331501
cg03891843	KNDC1	0.0405	0.0394	0.3038	0.0119	0.0625	0.8489	0.0591	0.0879	0.5018	0.0323665	0.03333	0.331502
cg18485141	CCT4;AC107081.5	0.009	0.0129	0.4849	0.0198	0.0256	0.4391	0.0435	0.0447	0.3307	0.011187	0.0115201	0.331503
cg25149391	MTL5	0.0145	0.021	0.4887	0.0285	0.0377	0.4492	0.0413	0.0599	0.4913	0.0178153	0.0183458	0.331508
cg18360586	DPYSL5	0.0056	0.0083	0.4959	0.0158	0.0183	0.3887	-0.0167	0.0284	0.5549	0.00734025	0.00755887	0.33151
cg22014600	MRP63;SKA3	-0.0049	0.0145	0.7334	-0.0444	0.0294	0.1307	0.0092	0.0425	0.8278	-0.0126283	0.0130044	0.33151
cg18593717	HDGF;PRCC	0.0022	0.0139	0.8767	0.0493	0.0271	0.06866	0.003	0.0406	0.942	0.0120103	0.012368	0.33151
cg26057520	EBF2	-0.0097	0.0128	0.4468	-0.0167	0.0255	0.5126	0.0288	0.0366	0.4323	-0.0111088	0.0114397	0.331511
cg19911566	SSH2	0.0062	0.0073	0.3907	0.0067	0.0142	0.6378	0.0307	0.021	0.1432	0.00630452	0.00649233	0.331513
cg00381298	LPP	-0.0072	0.0097	0.4556	-0.0138	0.0199	0.4867	-0.0093	0.0308	0.7621	-0.00846708	0.00871932	0.331513
cg13342558	TECTB	-0.0326	0.0212	0.1236	0.0434	0.0446	0.3305	0.0597	0.068	0.3803	-0.018593	0.019147	0.331515
cg11391771	AZU1	0.0136	0.0111	0.2224	-0.0059	0.0219	0.787	0.0122	0.0341	0.7203	0.00961441	0.00990087	0.331515
cg10314221	SCAND2	0.0069	0.0155	0.6561	0.0308	0.0265	0.2448	0.0432	0.0376	0.2503	0.0129923	0.0133794	0.331516
cg03822565	ST3GAL3	-0.0111	0.0109	0.3101	-0.0028	0.0226	0.9013	-0.0009	0.0357	0.9797	-0.00953366	0.00981777	0.331518
cg01305537	MIR1303	-0.0142	0.0125	0.254	0.0031	0.0259	0.9055	0.0247	0.0361	0.4926	-0.0109316	0.0112575	0.33152
cg17914494	FLOT2	-0.0152	0.0098	0.1188	0.0141	0.0177	0.4277	0.0162	0.0251	0.5187	-0.00832542	0.00857359	0.331521
cg19348286	ADCY1	-0.0089	0.019	0.6398	-0.0459	0.0375	0.22	-0.0418	0.0597	0.4839	-0.0164581	0.0169487	0.331522
cg07176127	VPS13B;COX6C	-0.0063	0.0159	0.6906	-0.04	0.0301	0.1831	-0.0598	0.0426	0.1601	-0.013652	0.014059	0.331523
cg07861484	LOC284825;AL035610.1	-0.0172	0.0161	0.2829	-0.0024	0.0284	0.9339	-0.0361	0.0435	0.4064	-0.0136004	0.0140059	0.331525
cg07325020		0.0053	0.0081	0.5109	0.0126	0.0151	0.4024	0.0049	0.0237	0.8358	0.0069312	0.00713788	0.331526
cg14192188		0.0216	0.0159	0.1753	-0.0084	0.0252	0.7394	-0.014	0.0359	0.6965	0.0130577	0.0134471	0.331527
cg10606544	LIN54	-0.0107	0.0151	0.4808	-0.0196	0.0271	0.4702	-0.0193	0.0404	0.6326	-0.0128085	0.0131906	0.33153
cg18612612	CALD1	-0.0158	0.0204	0.4396	-0.0207	0.0346	0.55	0.0057	0.0489	0.9074	-0.017064	0.017573	0.331532
cg07482661	CDH4	-0.0143	0.0144	0.3208	-0.0054	0.0277	0.8468	0.0357	0.0483	0.4592	-0.0124065	0.0127767	0.331535
cg15208689	DKFZP434K028;C11orf9;RP11-467L20.10	0.0071	0.0066	0.2845	0.0001	0.0136	0.9945	0.011	0.0204	0.5894	0.00576567	0.00593773	0.331537
cg17622901		0.0039	0.0079	0.6199	0.0189	0.0159	0.2352	0.0038	0.0242	0.8768	0.00686983	0.00707485	0.331538
cg24580593	IL13;AC004041.2	-0.0088	0.0109	0.4166	-0.0134	0.0236	0.5684	0.0051	0.0358	0.8862	-0.00960875	0.00989553	0.331539
cg21147063	AP000282.2	0.012	0.0132	0.3612	0.009	0.0252	0.72	-0.0546	0.0384	0.1555	0.0113541	0.011693	0.331539
cg20306035	UMODL1;TMPRSS3	-0.0097	0.0115	0.3996	-0.0113	0.0233	0.627	-0.0085	0.0354	0.811	-0.0100134	0.0103123	0.331541
cg05059333	CARD8	-0.0185	0.0151	0.2193	0.0067	0.0284	0.8132	-0.0252	0.0404	0.5324	-0.0129461	0.0133326	0.331542
cg13147958	snoU13	-0.0067	0.0109	0.5396	0.0667	0.0206	0.001227	0.0683	0.0302	0.02375	0.00935511	0.00963443	0.331544
cg09292525	KIAA0232	-0.0114	0.0111	0.3059	-0.0025	0.0227	0.9115	-0.0079	0.0358	0.8242	-0.00968259	0.00997168	0.331544
cg03575211	TNNI1	-0.0091	0.0072	0.2095	0.0056	0.0148	0.7035	0.0279	0.0233	0.2319	-0.00628677	0.00647449	0.331545
cg13714026	CDH23	0.017	0.0163	0.2976	0.0042	0.0264	0.8729	-0.0005	0.0367	0.9883	0.0134672	0.0138694	0.331547
cg12993807	SLC12A7	0.0127	0.0137	0.3524	0.0091	0.0294	0.7569	0.0357	0.0472	0.45	0.0120577	0.0124179	0.331551
cg10717169	RP13-16H11.2	0.008	0.0155	0.6061	0.0279	0.0267	0.2968	0.0353	0.0394	0.3699	0.013016	0.0134049	0.331554
cg15972331	FGF14	0.0239	0.0166	0.149	-0.0161	0.0289	0.5774	0.0113	0.0431	0.7938	0.0139768	0.0143944	0.331554
cg02080417	SLC8A3	-0.0113	0.0112	0.3128	-0.0029	0.0261	0.9108	-0.0357	0.0355	0.3138	-0.00999374	0.0102924	0.331556
cg08591056	STON1-GTF2A1L	0.0165	0.0131	0.2105	-0.0037	0.0208	0.8597	-0.0232	0.0308	0.4517	0.0107631	0.0110848	0.331557
cg05433391		0.0069	0.0216	0.7472	0.0451	0.0343	0.1884	0.0893	0.0511	0.08053	0.0177473	0.0182777	0.33156
cg19394642	EPN2-AS1;EPN2	-0.0156	0.0112	0.1639	0.0136	0.0223	0.5429	0.0631	0.0305	0.03864	-0.00971808	0.0100086	0.331561
cg10500034	LUC7L2;C7orf55-LUC7L2	0.015	0.0139	0.2774	0.0006	0.0272	0.9825	-0.0032	0.0411	0.9382	0.0120181	0.0123775	0.331563
cg22116717	TDRD3	-0.0041	0.0171	0.8112	0.0736	0.0305	0.01582	0.1578	0.0435	0.0002841	0.0144826	0.0149157	0.331564
cg14293323		-0.0088	0.0084	0.2939	-0.0022	0.0129	0.8647	-0.0132	0.0198	0.5054	-0.00683479	0.00703918	0.331567
cg16717727	CDH19	-0.0168	0.0153	0.2748	-0.0003	0.0283	0.992	-0.0175	0.0414	0.6728	-0.0130681	0.013459	0.331571
cg09802546	LY6G5C	-0.0097	0.0101	0.337	-0.0049	0.0179	0.7852	-0.0441	0.0254	0.08332	-0.00854085	0.00879634	0.331571
cg16120501	LAMA2;RP11-73O6.4	-0.0278	0.0178	0.1176	0.0213	0.0297	0.4729	0.0459	0.044	0.2967	-0.0148244	0.0152679	0.331573
cg23342948	SLC25A26	-0.0071	0.0095	0.4537	-0.0136	0.0198	0.4911	-0.0076	0.0281	0.7881	-0.00831633	0.00856514	0.331573
cg26330841	RP11-18B16.2	0.006	0.0098	0.5416	0.0187	0.0197	0.3423	0.0211	0.0287	0.4631	0.00851938	0.00877428	0.331573
cg17341879	MDH2	-0.0085	0.0099	0.3889	-0.0088	0.0194	0.6476	0.0074	0.029	0.7995	-0.00856198	0.00881817	0.331574
cg06075683		0.0078	0.0053	0.1466	-0.0092	0.0111	0.4071	0.0093	0.0182	0.6092	0.00464382	0.00478277	0.331574
cg01502811	ZNF423	-0.0063	0.0142	0.658	-0.03	0.0252	0.233	-0.0292	0.0347	0.4006	-0.0120117	0.0123711	0.331575
cg07105046	C16orf79;RP11-304L19.8	-0.0096	0.0072	0.1848	0.0063	0.0138	0.6477	0.0166	0.0207	0.4212	-0.00619792	0.00638341	0.331577
cg17752755	CMTM4	-0.0228	0.0191	0.2332	0.0065	0.0361	0.8561	0.0204	0.0509	0.6883	-0.0163918	0.0168826	0.331583
cg16988976	EIF5B;TXNDC9	0.003	0.0128	0.8167	0.0424	0.0252	0.09251	0.0554	0.0393	0.1589	0.0110804	0.0114122	0.331584
cg03902718	PRR5L	-0.0025	0.0074	0.7313	-0.0245	0.0157	0.1182	-0.0154	0.0238	0.5168	-0.00649907	0.00669372	0.331588
cg16966962	LMOD1	-0.0114	0.0113	0.3145	-0.0036	0.0215	0.8656	-0.0112	0.0306	0.7148	-0.00971172	0.0100026	0.331588
cg17892759	PTPRN2	0.028	0.0214	0.1894	-0.0179	0.0419	0.6691	-0.035	0.0612	0.5674	0.0185039	0.0190582	0.331591
cg05937737	SLC7A14;CLDN11	-0.013	0.0099	0.192	0.0126	0.0223	0.5712	-0.0559	0.0344	0.1044	-0.00878522	0.00904841	0.331591
cg24911113		-0.0119	0.0105	0.258	0.0017	0.0205	0.9343	0.0122	0.029	0.6734	-0.00907361	0.00934546	0.331592
cg07712243	MLLT1	0.0081	0.0124	0.5145	0.0208	0.0243	0.3911	-0.001	0.0374	0.9779	0.0107238	0.0110451	0.331592
cg13866728	MACROD2-IT1;MACROD2	0.022	0.0146	0.1313	-0.0141	0.0237	0.5537	-0.0613	0.034	0.07116	0.0120689	0.0124306	0.331595
cg05424459		-0.014	0.0099	0.1564	0.0139	0.0203	0.4955	0.033	0.0333	0.322	-0.00863933	0.00889823	0.331596
cg02175231	PRKCQ	-0.0144	0.0146	0.3234	-0.0059	0.0255	0.8159	0.0082	0.0382	0.8304	-0.0123015	0.0126702	0.331599
cg27313012	KIAA1804	-0.0143	0.0095	0.1331	0.0179	0.0199	0.369	0.0524	0.0296	0.07703	-0.00832367	0.00857319	0.3316
cg07959667	TBCE;RP11-293G6__A.2	0.0127	0.0095	0.1816	-0.0134	0.0215	0.5319	-0.0139	0.033	0.6745	0.00843661	0.00868952	0.331601
cg08235081	S100A11	0.0099	0.0109	0.3667	0.0077	0.0217	0.7233	0.0008	0.0295	0.9774	0.00945675	0.00974026	0.331601
cg14256041	DNAAF5	0.0056	0.0087	0.5193	0.0176	0.019	0.3546	0.0239	0.0293	0.414	0.00767992	0.00791018	0.331603
cg05470082		-0.0096	0.0147	0.5145	-0.0281	0.0314	0.3711	-0.0288	0.0454	0.5261	-0.0129257	0.0133133	0.331605
cg10130662	BBX	0.0105	0.0182	0.5633	0.0283	0.0305	0.3538	0.0218	0.0445	0.625	0.0151739	0.0156289	0.331606
cg21215929	ANKH	-0.0101	0.0122	0.4097	-0.0117	0.0229	0.6107	-0.0141	0.0363	0.6966	-0.0104537	0.0107673	0.33161
cg16840364		0.0067	0.0125	0.5912	0.0266	0.0245	0.277	0.0305	0.0366	0.4043	0.0108102	0.0111345	0.331611
cg17596142	SOX13	-0.0114	0.0096	0.2381	0.0031	0.0182	0.8651	0.0378	0.0271	0.1624	-0.00824384	0.00849116	0.331612
cg10050884	F12;GRK6	0.0168	0.016	0.2961	0.0025	0.0312	0.9371	0.0533	0.0431	0.2171	0.0138224	0.0142371	0.331612
cg27183669	RAD51B	-0.0071	0.0129	0.5828	-0.0261	0.0249	0.294	-0.0598	0.0351	0.08814	-0.0111205	0.0114541	0.331612
cg07697134	C19orf62;BABAM1	0.0393	0.019	0.0385	-0.0734	0.0377	0.05166	-0.0825	0.0655	0.208	0.0164728	0.016967	0.331613
cg09996344	KCTD7	0.0202	0.0182	0.2665	-0.0006	0.0341	0.9856	-0.0053	0.0493	0.9138	0.0155885	0.0160562	0.331613
cg16796354	ILDR1	-0.0178	0.0131	0.1733	0.0121	0.0247	0.6248	0.0318	0.0344	0.3551	-0.0112359	0.0115731	0.331614
cg03710487	TAAR8	0.0117	0.0086	0.1745	-0.0117	0.0186	0.5311	-0.0232	0.0281	0.4102	0.00757859	0.00780599	0.331614
cg04742185	TNFSF13;TNFSF12-TNFSF13	0.0095	0.0121	0.4294	0.0158	0.0258	0.5418	0.0555	0.0365	0.1284	0.0106359	0.010955	0.331615
cg14412023	PTPRZ1	0.0013	0.0118	0.9136	0.045	0.0233	0.05378	0.0814	0.0353	0.02127	0.0102203	0.010527	0.331616
cg25321976	RP11-65J21.3	0.0018	0.0088	0.8368	0.0307	0.0175	0.07853	0.0238	0.0249	0.3393	0.00763288	0.00786195	0.331617
cg07817883	TMEM39B;RP11-277A4.4	0.0042	0.0117	0.7179	0.0237	0.0188	0.2084	0.0543	0.0271	0.04497	0.009644	0.00993344	0.331617
cg24400183	ZNF563	-0.0283	0.0269	0.2929	-0.0049	0.0492	0.9201	0.0948	0.07	0.176	-0.0229148	0.0236025	0.331618
cg10515948	D2HGDH;AC114730.8	0.0065	0.0145	0.655	0.0357	0.0284	0.2088	0.0049	0.0437	0.9098	0.0125378	0.0129142	0.33162
cg18678185	KDELR1	-0.0172	0.0189	0.3641	-0.0131	0.0372	0.7236	0.0039	0.0563	0.9447	-0.0163588	0.01685	0.331623
cg26521448	ZC3H7A	-0.0095	0.0079	0.2276	0.0037	0.0158	0.8162	0.0251	0.0229	0.2721	-0.00686	0.00706597	0.331623
cg14030940		0.0079	0.0084	0.3479	0.0049	0.017	0.7755	0.0147	0.0261	0.5726	0.00731128	0.00753082	0.331624
cg13099445	NDRG4;U6	-0.007	0.0058	0.2291	0.0044	0.0132	0.7384	-0.0059	0.0193	0.7586	-0.0051552	0.00531001	0.331625
cg15337819		0.0041	0.0156	0.7949	0.0344	0.0246	0.1616	0.0626	0.0364	0.08529	0.0127902	0.0131743	0.331627
cg04150488		-0.007	0.0134	0.6006	-0.0291	0.0262	0.2656	-0.0351	0.0375	0.3503	-0.0115823	0.0119302	0.331628
cg00845049	PIP4K2B;CWC25	0.0064	0.0191	0.7372	-0.0777	0.0318	0.01455	-0.0908	0.0436	0.03734	-0.0158961	0.0163736	0.331629
cg16498904	SKP2	0.0052	0.0116	0.6534	0.0279	0.0224	0.2122	0.0977	0.0341	0.004224	0.0100003	0.0103007	0.331632
cg07399094		0.0116	0.0158	0.4623	0.0195	0.0287	0.4964	0.0154	0.0412	0.7088	0.0134374	0.0138412	0.331633
cg08265966	LOC102724661;RP1-35C21.1	0.005	0.0136	0.7104	0.0376	0.0266	0.157	0.0045	0.0372	0.9036	0.0117558	0.0121091	0.331635
cg07032987	PTPRN2	0.0063	0.0096	0.5147	0.0182	0.0205	0.3742	0.0013	0.0292	0.965	0.00844029	0.00869393	0.331636
cg20421983	LPPR5	-0.0007	0.0136	0.9584	0.0524	0.0248	0.03436	-0.0073	0.0386	0.8496	0.0115767	0.0119246	0.331637
cg08938062	RP5-1022P6.2;GPCPD1	0.0106	0.0108	0.3283	0.0045	0.021	0.8322	0.0185	0.0316	0.5579	0.00932408	0.00960431	0.331637
cg12216458	GDI2	0.0084	0.0112	0.4509	0.0153	0.0227	0.5015	0.0371	0.0335	0.2669	0.00975086	0.010044	0.33164
cg14742445	ASCC2	-0.0035	0.0055	0.5314	-0.0119	0.0124	0.338	-0.007	0.0209	0.7388	-0.0048809	0.00502763	0.33164
cg03695613	RBPJL;MATN4	-0.0168	0.0181	0.3528	-0.0107	0.0326	0.7431	-0.0345	0.0506	0.4948	-0.0153627	0.0158245	0.331641
cg13560619	CFL1;SNX32	-0.0071	0.0073	0.3344	-0.0033	0.015	0.8242	0.0172	0.0246	0.4851	-0.00637233	0.00656395	0.331644
cg02690648	PINX1;MIR1322	0.0026	0.0122	0.8318	0.0367	0.0224	0.1018	0.051	0.0323	0.114	0.0104012	0.010714	0.331646
cg19391247	TGM6	0.027	0.0144	0.06073	-0.0369	0.0263	0.1615	-0.0418	0.0393	0.2871	0.0122619	0.0126307	0.331647
cg13101652		-0.0057	0.0079	0.4679	-0.0107	0.015	0.4749	-0.0142	0.0238	0.5492	-0.00678573	0.00698984	0.331648
cg24570042	GLDN	0.0219	0.0179	0.2212	-0.0093	0.0352	0.792	-0.0252	0.0522	0.6297	0.0154895	0.0159555	0.331649
cg18634201	RAB40B	0.0118	0.0075	0.1131	-0.0166	0.0158	0.2939	-0.0149	0.0234	0.5251	0.00657753	0.00677541	0.33165
cg22687748	FIGLA	0.0242	0.0172	0.1586	-0.0279	0.0376	0.4584	-0.0452	0.0581	0.4367	0.0151843	0.0156412	0.331653
cg24495585		-0.0244	0.0232	0.2921	-0.0042	0.0426	0.9222	0.0066	0.0644	0.9179	-0.0197793	0.0203745	0.331653
cg05842620		-0.0037	0.0061	0.5458	-0.0142	0.0138	0.3043	-0.0097	0.0209	0.6418	-0.00541625	0.00557924	0.331654
cg04848925	TTLL6	-0.0037	0.0084	0.6643	-0.0221	0.017	0.1928	-0.0121	0.0245	0.6208	-0.00731081	0.00753082	0.331655
cg27362718	ZFPM1	-0.0195	0.0122	0.1109	0.0064	0.015	0.6717	-0.0059	0.0246	0.8118	-0.00918822	0.00946473	0.331655
cg16591332	ZNF385D	-0.0117	0.0099	0.2392	0.0031	0.0189	0.8694	-0.0137	0.0293	0.6411	-0.00851352	0.00876973	0.331655
cg20030274	TBC1D9	0.0152	0.0175	0.3845	0.0129	0.0294	0.6614	0.0603	0.0434	0.1652	0.0145983	0.0150376	0.331656
cg27071740	APP	-0.0048	0.0174	0.7809	-0.0465	0.0311	0.1346	-0.0057	0.0434	0.8954	-0.0147413	0.0151849	0.331657
cg12416335	AVPI1	-0.0098	0.0092	0.2874	-0.0003	0.0196	0.9898	-0.0032	0.0308	0.9179	-0.00808481	0.00832818	0.331659
cg08587948	DNAH17	-0.0011	0.0105	0.9152	-0.0466	0.0225	0.03831	0.0127	0.0295	0.6679	-0.00923686	0.00951492	0.33166
cg23212796	PRDM16	-0.0091	0.0111	0.4098	-0.0123	0.023	0.594	-0.0063	0.0338	0.8532	-0.00970452	0.00999671	0.331662
cg14569727	LOC100289580;PIEZO1;RP5-1142A6.2	-0.01	0.011	0.3605	-0.0082	0.0236	0.7282	0.011	0.0359	0.7594	-0.00967874	0.00997017	0.331663
cg13841043	P4HA3	-0.023	0.0129	0.0742	0.0307	0.0241	0.2022	0.0092	0.0332	0.7823	-0.0110407	0.0113732	0.331665
cg14747228	TRERNA1;RP4-710H13.2	0.0113	0.0087	0.195	-0.0118	0.0205	0.5641	-0.0548	0.0303	0.07046	0.00777449	0.00800864	0.331666
cg07037112	FGF8	-0.0121	0.0094	0.2009	0.0071	0.0184	0.6996	0.0152	0.0274	0.5795	-0.00812616	0.00837091	0.331667
cg02859992		0.0237	0.0151	0.1159	-0.0225	0.0272	0.4072	0.0557	0.0418	0.1825	0.012816	0.0132021	0.331668
cg15431821	KIAA1024	-0.0097	0.0114	0.3926	-0.0101	0.0216	0.6395	-0.0114	0.0332	0.7306	-0.00978715	0.010082	0.33167
cg05571248		0.0086	0.015	0.5659	0.0264	0.0272	0.3318	0.0559	0.04	0.1619	0.0127509	0.0131351	0.33167
cg08703543		-0.0153	0.0104	0.1431	0.0145	0.02	0.4701	0.0342	0.0308	0.2659	-0.00895718	0.00922705	0.331672
cg08233448	METTL3	0.0126	0.01	0.2079	-0.0061	0.0192	0.7495	-0.0045	0.0298	0.8792	0.00860973	0.00886914	0.331672
cg27629673	ADCY2	-0.0083	0.0088	0.3406	-0.0047	0.0153	0.76	0.0295	0.0223	0.1859	-0.00740511	0.00762824	0.331673
cg19256656	PPP1R10	-0.0174	0.0143	0.2227	0.0082	0.0293	0.7792	0.0437	0.0423	0.3015	-0.0124752	0.0128511	0.331673
cg06459327	NOP10;C15orf55	-0.0255	0.014	0.06985	0.0344	0.0259	0.1849	0.0633	0.0386	0.101	-0.0119556	0.0123159	0.331674
cg15081354	ALDH3A2;SNORA31	-0.0193	0.0154	0.2101	0.0075	0.0281	0.7905	0.0108	0.0388	0.7816	-0.0131098	0.0135049	0.331674
cg00221625	DUSP28;ANKMY1	-0.0213	0.0127	0.09352	0.0212	0.022	0.335	0.0249	0.0341	0.4649	-0.0106771	0.0109989	0.331674
cg15962336	DMRTB1	-0.0051	0.0066	0.4409	-0.0085	0.0135	0.5274	-0.0254	0.0198	0.1993	-0.00575588	0.00592934	0.331675
cg03397448		-0.0143	0.011	0.1955	0.0105	0.0228	0.6436	0.0541	0.0359	0.1317	-0.0096174	0.00990724	0.331676
cg16347361	TIMP2	-0.0056	0.0067	0.4026	-0.0068	0.0136	0.6156	0.0243	0.0207	0.2419	-0.00583436	0.00601024	0.331679
cg13026744	ACAP2	-0.0036	0.0167	0.829	-0.0502	0.0307	0.1025	-0.0493	0.0451	0.2739	-0.0142406	0.01467	0.331681
cg21234912		0.0034	0.0172	0.8414	0.0507	0.0309	0.1003	0.0362	0.0455	0.427	0.0145888	0.0150286	0.331682
cg26269269		0.007	0.0082	0.3942	0.0075	0.0162	0.6451	0.0419	0.0253	0.09767	0.00710198	0.00731615	0.331685
cg27070729	NFATC2IP	-0.0141	0.013	0.2778	-0.0007	0.0244	0.9783	0.014	0.0378	0.7112	-0.0111373	0.0114732	0.331688
cg26811065	PSMB9	-0.0028	0.0169	0.8669	-0.0638	0.0343	0.06301	-0.056	0.0561	0.3179	-0.0147159	0.0151598	0.331688
cg01426713		-0.0127	0.0085	0.1363	0.0139	0.017	0.4147	0.0106	0.0258	0.6821	-0.00738	0.00760263	0.331689
cg11110994		0.0102	0.0085	0.2307	-0.0039	0.017	0.8201	-0.026	0.0259	0.316	0.00738	0.00760263	0.331689
cg23260190	ENTPD7	0.0078	0.0126	0.5335	0.0274	0.0278	0.3237	0.0067	0.0397	0.8656	0.0111402	0.0114763	0.331691
cg24639100	DNAJC14;RP11-762I7.5	0.0071	0.0068	0.2925	0.0003	0.0163	0.9854	0.0083	0.0316	0.7921	0.00609198	0.00627578	0.331692
cg15947721	SGK196	-0.0011	0.0099	0.915	-0.0352	0.0188	0.06135	-0.0522	0.0292	0.07384	-0.00850313	0.00875968	0.331692
cg19115261	RP11-227D13.4	-0.0028	0.0154	0.857	0.0611	0.0269	0.02336	0.0073	0.0373	0.8436	0.0129733	0.0133648	0.331695
cg01177697	MGEA5	0.0139	0.0128	0.278	-0.0009	0.0275	0.9725	-0.0267	0.0406	0.512	0.0112646	0.0116045	0.331695
cg08826956	RNF4	-0.0164	0.0198	0.4086	-0.0164	0.0324	0.6125	-0.0142	0.0465	0.7607	-0.0164	0.016895	0.331696
cg08266619	GNB1L	-0.0105	0.024	0.6609	-0.0545	0.0443	0.2181	-0.0162	0.0691	0.8152	-0.0204839	0.0211022	0.331698
cg08871383	EPAS1	-0.0106	0.0137	0.4392	-0.0174	0.0278	0.5323	-0.0256	0.0442	0.5616	-0.0119287	0.0122888	0.331698
cg02802072	SLC38A10	0.008	0.0076	0.2918	0.0009	0.0155	0.956	0.0147	0.0247	0.5505	0.00662389	0.00682386	0.3317
cg21287940	SCG5	0.0131	0.0127	0.3042	0.0038	0.0195	0.8435	-0.0152	0.0243	0.5322	0.0103301	0.010642	0.3317
cg18763089	NADK	-0.0099	0.0138	0.4719	-0.0201	0.0274	0.4646	-0.0175	0.0399	0.6606	-0.0119638	0.0123251	0.331701
cg01001472	MBNL2	0.0103	0.0124	0.4039	0.0115	0.0228	0.6144	0.0669	0.0333	0.04464	0.0105739	0.0108932	0.331703
cg22869372	OR7E14P	0.0059	0.0088	0.505	0.0125	0.0158	0.4309	0.0204	0.0233	0.3819	0.00746263	0.00768799	0.331704
cg17188574	LOC285370;AC018495.2	-0.0216	0.0171	0.2071	0.0116	0.0337	0.7312	0.1417	0.0488	0.00373	-0.0148021	0.0152492	0.331705
cg12979394	DNAH17	0.0074	0.0102	0.4688	0.0136	0.0193	0.4809	-0.0174	0.0278	0.5324	0.00875364	0.00901804	0.331708
cg00661719	OCA2	0.0114	0.0123	0.3547	0.0075	0.0231	0.7466	-0.0271	0.035	0.4376	0.0105385	0.0108568	0.331708
cg16310322	FER	-0.0264	0.0144	0.06682	0.0368	0.0269	0.1709	-0.0033	0.0403	0.9354	-0.0123231	0.0126954	0.33171
cg24827399	PPP1R12A;RP11-84G21.1	-0.0162	0.0177	0.3605	-0.0116	0.0336	0.7303	0.0081	0.0449	0.8561	-0.0152008	0.01566	0.331711
cg05750031	ZDHHC14	0.0064	0.0102	0.5297	0.0191	0.0207	0.3558	0.0474	0.0315	0.1319	0.00888119	0.00914952	0.331711
cg19753937	NRG1	-0.0174	0.0247	0.4806	-0.0358	0.0477	0.4535	-0.0696	0.0733	0.3422	-0.0212905	0.0219338	0.331711
cg17964080	ARAP1;ARAP1-AS2	-0.0064	0.0073	0.3805	-0.0065	0.0156	0.6775	-0.0248	0.0242	0.3055	-0.00641796	0.00661188	0.331712
cg01569346	TNXB	-0.0298	0.0252	0.238	0.0057	0.0451	0.9001	0.0171	0.0712	0.8108	-0.0213536	0.0219988	0.331712
cg13080626	KCNC4;KCNC4-AS1	0.0076	0.014	0.5858	0.0285	0.0269	0.2904	-0.0024	0.0379	0.9495	0.0120545	0.0124188	0.331714
cg06405602	WWOX	0.0098	0.0131	0.4572	0.0149	0.023	0.5173	0.0432	0.036	0.2303	0.0110492	0.0113831	0.331714
cg26226306	OFCC1	0.002	0.0162	0.8995	0.0507	0.0288	0.07845	0.0251	0.0431	0.5594	0.0137053	0.0141195	0.331715
cg00053261	POM121L12	0.0079	0.0083	0.3413	0.0044	0.0163	0.7857	0.026	0.0264	0.3258	0.00717935	0.00739632	0.331715
cg02305473	INPP5D	0.0093	0.0061	0.1265	-0.0123	0.0129	0.3383	0.0086	0.0196	0.6605	0.00535276	0.00551454	0.331716
cg24962672	B3GNTL1	0.0099	0.0075	0.1874	-0.0076	0.0154	0.621	-0.0409	0.0226	0.07094	0.00654505	0.00674287	0.331716
cg12695667	AC008069.4	-0.0117	0.0121	0.334	-0.0058	0.0262	0.8232	0.0004	0.0323	0.9908	-0.0106628	0.0109851	0.331716
cg04745820	LTBP1	0.017	0.0124	0.1688	-0.0088	0.0211	0.6774	-0.0194	0.0293	0.5092	0.010377	0.0106906	0.331716
cg01363474	PPP2R2C	-0.0042	0.0149	0.7776	-0.037	0.0256	0.1481	-0.0624	0.0366	0.08842	-0.0124997	0.0128776	0.331719
cg07667522	INPPL1	-0.0131	0.0191	0.4928	-0.0278	0.0358	0.4369	-0.0337	0.0541	0.5341	-0.0163571	0.0168516	0.33172
cg25730122		0.0093	0.0192	0.6285	0.0442	0.0374	0.2371	0.0674	0.056	0.2289	0.0165794	0.0170807	0.331723
cg22894154	CTC-347C20.1	0.0159	0.0142	0.2641	-0.0002	0.0251	0.9921	0.0173	0.0366	0.636	0.0119964	0.0123592	0.331725
cg11964859	DUSP26	-0.0135	0.0095	0.155	0.0107	0.0178	0.5477	0.0038	0.0269	0.887	-0.00813497	0.00838105	0.331728
cg06889108	CPEB4	-0.0116	0.0072	0.1099	0.0139	0.0139	0.3171	0.0282	0.0212	0.1845	-0.00620551	0.00639322	0.331728
cg03265213	MORC1;U3	-0.0048	0.0053	0.3579	-0.0041	0.0116	0.7236	-0.0223	0.0194	0.2512	-0.00467911	0.00482066	0.33173
cg02032521	CHMP4B	-0.0128	0.0151	0.3943	-0.0131	0.0277	0.6354	-0.0376	0.0399	0.3464	-0.0128687	0.0132581	0.33173
cg08470752	PKD2L1	0.0105	0.0168	0.5336	0.0274	0.031	0.3771	0.0333	0.0488	0.4957	0.0143366	0.0147704	0.331733
cg17373839	P2RY6	-0.0299	0.0195	0.1258	0.0238	0.0336	0.4786	0.0082	0.052	0.8746	-0.0163701	0.0168655	0.331733
cg11305538	ARHGAP42	-0.0097	0.0142	0.494	-0.0197	0.0256	0.4397	0.0287	0.0376	0.4448	-0.0120529	0.0124176	0.331734
cg17918944	GCK	-0.0091	0.0112	0.4168	-0.0133	0.024	0.5792	0.0014	0.0376	0.971	-0.00985109	0.0101493	0.331736
cg09744763	LINC00466	-0.0028	0.0123	0.8166	-0.0348	0.022	0.1139	-0.0337	0.035	0.3351	-0.0104206	0.010736	0.331736
cg12265959	FAM167A	-0.0192	0.0138	0.1626	0.0131	0.0252	0.6022	0.0225	0.0349	0.5177	-0.0117483	0.0121039	0.331737
cg24254552		0.0095	0.0217	0.6616	0.0606	0.0454	0.1817	0.0484	0.0696	0.4872	0.0190032	0.0195785	0.331741
cg09246749	HMGN3	0.017	0.0127	0.181	-0.0105	0.0237	0.6574	0.0361	0.0361	0.317	0.010865	0.0111941	0.331746
cg23682469	CSN1S1	-0.0198	0.0201	0.3259	-0.0082	0.0333	0.8045	-0.0187	0.0459	0.6839	-0.0167023	0.0172082	0.331747
cg06400288	C1orf21	0.0082	0.0092	0.3746	0.0071	0.0183	0.6989	-0.0173	0.0258	0.5018	0.00797808	0.00821973	0.331747
cg19931770		-0.0005	0.0101	0.9616	0.0384	0.0183	0.03618	0.0581	0.0268	0.03042	0.0085826	0.00884263	0.331751
cg05493862	LOXL2	0.0065	0.0077	0.3942	0.0089	0.018	0.6234	-0.015	0.0288	0.6021	0.00687125	0.00707945	0.331752
cg23252243	C2orf18;CENPA	-0.0072	0.0088	0.414	-0.0089	0.0168	0.5963	-0.0026	0.0265	0.9211	-0.00756601	0.00779532	0.331755
cg12538991	DENND5B;DENND5B-AS1	0.0215	0.0121	0.07726	-0.0405	0.0263	0.1239	0.0089	0.0392	0.8207	0.010669	0.0109924	0.331756
cg06863310	WWOX;RP11-319G9.5	0.0125	0.0104	0.2323	-0.0095	0.0254	0.7079	0.0156	0.0456	0.7319	0.00934129	0.00962448	0.33176
cg04936446	RASSF8;RP11-877E17.2	0.0291	0.018	0.1062	-0.0321	0.0335	0.3389	-0.0109	0.0504	0.8282	0.0153895	0.0158561	0.33176
cg07972716		0.0044	0.0151	0.7702	0.0536	0.0322	0.09627	0.0809	0.0549	0.1404	0.0132691	0.0136714	0.331761
cg10195983	SAMD12	0.0084	0.0071	0.2354	-0.0027	0.0141	0.8501	0.0207	0.0224	0.3555	0.00615479	0.00634141	0.331762
cg05543458	GRAMD1B	0.0055	0.0201	0.7834	0.0508	0.0347	0.1433	-0.0366	0.0513	0.4759	0.0168809	0.0173928	0.331762
cg01876632	PPARD	0.0053	0.0081	0.5072	0.0113	0.014	0.4191	-0.0093	0.0215	0.664	0.00680476	0.0070111	0.331762
cg13659700	LMTK2	-0.0083	0.0093	0.3702	-0.007	0.0181	0.6976	-0.0031	0.0259	0.9052	-0.00802848	0.00827197	0.331765
cg24828855	EPM2A	-0.0095	0.0187	0.6117	-0.0339	0.0321	0.291	-0.0366	0.0431	0.3962	-0.0156825	0.0161581	0.331766
cg11554525	MAK16;TTI2	0.0043	0.0149	0.7734	0.0445	0.0287	0.1212	0.0373	0.0425	0.3798	0.0128348	0.0132241	0.331766
cg03673916	UBE2J1	0.008	0.0075	0.2881	0.0001	0.0162	0.9937	0.0133	0.0251	0.5956	0.00660562	0.006806	0.331768
cg09504570		-0.0194	0.0156	0.2123	0.0061	0.0274	0.8241	-0.0059	0.0405	0.8833	-0.0131576	0.0135568	0.331769
cg04220005	DIAPH3	-0.0152	0.014	0.2798	-0.0006	0.0265	0.9825	-0.0549	0.0418	0.1893	-0.0120142	0.0123787	0.331769
cg11464572	TMC6	-0.0066	0.0089	0.4626	-0.0129	0.0185	0.485	0.0152	0.0271	0.5745	-0.00778403	0.00802017	0.331769
cg13096434	SYN3	0.0055	0.0061	0.3668	0.0043	0.0116	0.7114	0.0127	0.0186	0.4938	0.00524005	0.00539901	0.331769
cg04984078		-0.0061	0.0166	0.7123	-0.0374	0.0287	0.1935	-0.0854	0.0456	0.06082	-0.0139463	0.0143695	0.331774
cg18537113	CPA3;RP11-680B3.2	-0.0082	0.0115	0.4765	-0.0168	0.0227	0.4594	-0.0348	0.0332	0.2954	-0.00995642	0.0102587	0.331778
cg01462353	DHRS9	-0.0094	0.0099	0.3459	-0.0055	0.021	0.7952	-0.0138	0.0325	0.6711	-0.00869085	0.0089548	0.331785
cg17445830	ALPK1	-0.0125	0.0135	0.3542	-0.0081	0.0245	0.7418	0.0147	0.0347	0.6724	-0.0114752	0.0118238	0.331789
cg10941826	NR6A1	-0.0007	0.0075	0.9259	-0.0334	0.016	0.03748	-0.0471	0.0259	0.06962	-0.00659071	0.00679094	0.33179
cg09558547		0.0208	0.0183	0.2542	-0.0004	0.0308	0.9885	0.0307	0.0467	0.5115	0.0152686	0.0157325	0.331791
cg18791208	U6;RAB11A	-0.015	0.016	0.348	-0.0087	0.0271	0.7487	0.0539	0.0435	0.2146	-0.0133716	0.0137779	0.331791
cg25106322		0.0216	0.0166	0.1931	-0.0132	0.0323	0.6835	0.0069	0.0541	0.8988	0.0143289	0.0147643	0.331792
cg13092738		0.0043	0.0184	0.8167	0.0514	0.0328	0.1168	0.126	0.0525	0.01634	0.0155742	0.0160474	0.331793
cg08204780		-0.0248	0.0194	0.2015	0.0171	0.0405	0.6731	0.0409	0.0644	0.5256	-0.0169802	0.0174963	0.331796
cg11389773	LOC641298;RRN3P3;RP11-368J21.1;CDR2	0.0078	0.0139	0.5749	0.0218	0.023	0.3432	0.02	0.034	0.5568	0.0115454	0.0118963	0.331796
cg15209740		-0.0236	0.0191	0.2161	0.0091	0.0358	0.7999	0.025	0.0499	0.6164	-0.0163545	0.0168516	0.331797
cg00712146	MAGI1	0.0172	0.0142	0.2262	-0.0046	0.0255	0.8558	-0.0538	0.0372	0.1476	0.01204	0.0124061	0.331804
cg02719380	DKFZp434J0226	-0.0257	0.0191	0.1779	0.0214	0.0392	0.5846	-0.0904	0.0555	0.1035	-0.0166634	0.0171703	0.331806
cg12598730	CTB-111H14.1	0.0066	0.0073	0.3697	0.005	0.0136	0.7129	-0.0249	0.0209	0.2339	0.00624212	0.00643199	0.331807
cg26186132	C6orf147;KHDC1	-0.0076	0.0122	0.5353	-0.0183	0.0212	0.3885	-0.0199	0.03	0.5071	-0.0102619	0.0105741	0.331808
cg19033035	PTPRK;RP11-73O6.4	-0.0167	0.0162	0.3037	-0.0034	0.0329	0.9166	0.0169	0.0499	0.7357	-0.0141046	0.0145336	0.331808
cg08045981		0.02	0.0144	0.1634	-0.018	0.0291	0.5375	-0.0372	0.0502	0.4585	0.0125252	0.0129063	0.331809
cg08313491	RPL13AP3;RP11-813I20.2	-0.0218	0.0115	0.05857	0.0344	0.0222	0.121	-0.0004	0.0346	0.9899	-0.00990979	0.0102113	0.331809
cg00397714	TMEFF2;AC098617.2;AC098617.1	-0.0011	0.0134	0.9374	-0.0534	0.0267	0.04524	-0.0341	0.0401	0.3954	-0.0116227	0.0119763	0.331811
cg00710466	TSSC1	0.0115	0.008	0.1506	-0.0126	0.0167	0.4498	-0.0203	0.0252	0.4214	0.00700176	0.00721488	0.331816
cg10760955	CHADL	0.0071	0.0148	0.6332	0.0307	0.0269	0.2544	0.0144	0.0386	0.7095	0.0125838	0.012967	0.331821
cg22339688	C1orf63	-0.0087	0.0136	0.5229	-0.021	0.0247	0.3956	-0.0344	0.0367	0.3483	-0.0115615	0.0119135	0.331821
cg23995249	NPHP3-AS1;NPHP3;NPHP3-ACAD11;RP11-39E4.1	0.013	0.0117	0.2675	-0.0008	0.0226	0.973	0.0115	0.0336	0.7332	0.0100832	0.0103902	0.331822
cg18149316	HSF2BP;RRP1B	-0.0214	0.0159	0.178	0.0163	0.0316	0.6064	0.0062	0.046	0.8922	-0.0137836	0.0142034	0.331824
cg16472783	IST1;ZNF821	-0.0222	0.0193	0.251	0.0023	0.0344	0.9472	-0.065	0.047	0.1667	-0.0163344	0.0168319	0.331825
cg13783574	STK35	-0.0083	0.0069	0.2322	0.005	0.0156	0.7494	0.0106	0.0233	0.6492	-0.00612379	0.00631029	0.331825
cg23118269		0.0226	0.0153	0.1403	-0.0236	0.0304	0.4379	-0.0259	0.049	0.5974	0.0132627	0.0136667	0.331829
cg18321460	INIP;C9orf80	-0.0208	0.0144	0.1489	0.0149	0.0255	0.5585	0.0298	0.0386	0.4397	-0.0121682	0.0125389	0.331829
cg25827881	LTB	-0.0058	0.0192	0.7639	-0.0572	0.0373	0.1256	0.011	0.0538	0.8378	-0.0165664	0.0170711	0.331831
cg10530492	NOL7;RP1-223E5.4	0.0096	0.0149	0.5199	0.0247	0.0286	0.3883	0.0512	0.0377	0.1744	0.0128235	0.0132142	0.331831
cg00195218	RELB	-0.0037	0.0096	0.7023	-0.0271	0.0193	0.1587	-0.0144	0.0307	0.6387	-0.00834122	0.00859539	0.331832
cg26124148	RAPGEF4	-0.016	0.0255	0.5311	-0.0395	0.0456	0.3859	0.054	0.0628	0.3904	-0.0215982	0.0222564	0.331834
cg19139096	PPWD1;CENPK	0.015	0.0196	0.4434	0.0199	0.0326	0.5421	0.0369	0.0463	0.4254	0.016301	0.0167978	0.331835
cg25463831	FLJ31306;ARID4A;RP11-349A22.5;C14orf37	-0.0141	0.0128	0.2716	-0.0008	0.022	0.9722	-0.02	0.0303	0.5101	-0.0107364	0.0110637	0.331837
cg04631440	TNIK	-0.017	0.0131	0.196	0.0081	0.0237	0.7323	0.0355	0.0355	0.3177	-0.011126	0.0114651	0.331837
cg27145339	NUP205	-0.0119	0.0209	0.5701	-0.0393	0.0394	0.318	-0.0156	0.063	0.8039	-0.0179169	0.0184632	0.331842
cg05375277	SLC43A1	0.0106	0.0143	0.4598	0.0191	0.028	0.4954	0.0351	0.0405	0.3871	0.0123584	0.0127353	0.331843
cg22459419	RP11-69C17.3	0.0129	0.0126	0.3053	0.0031	0.0251	0.9026	0.0524	0.0325	0.1064	0.0109275	0.0112608	0.331846
cg04075035	DHX29;SKIV2L2	-0.0127	0.016	0.4297	-0.0162	0.0285	0.5711	0.001	0.0414	0.9806	-0.0135388	0.0139517	0.331848
cg10600178	RUNDC3B;ABCB1	0.0007	0.0232	0.9766	-0.0812	0.0405	0.04504	-0.1055	0.0575	0.0666	-0.0195351	0.020131	0.331849
cg13813474	AF064860.5;TMPRSS3	-0.0083	0.0111	0.4542	-0.0139	0.021	0.5072	-0.0274	0.0311	0.3779	-0.00952291	0.00981345	0.331851
cg06096677	AIPL1	-0.0112	0.0118	0.3433	-0.0063	0.0226	0.7815	0.0268	0.035	0.4451	-0.0101503	0.0104601	0.331851
cg12716837	SORCS2	0.0142	0.0198	0.4733	0.0271	0.0376	0.4706	-0.0306	0.057	0.5915	0.0170006	0.0175194	0.331853
cg12511356	KIF1A	-0.0062	0.0114	0.5873	-0.0245	0.0227	0.279	-0.0153	0.035	0.6623	-0.00988581	0.0101875	0.331853
cg11392848	C8orf22	-0.0096	0.0145	0.508	-0.0244	0.0289	0.3982	0.024	0.0434	0.5799	-0.0125764	0.0129602	0.331855
cg26292378	ARSI	-0.0125	0.0164	0.4467	-0.021	0.0326	0.5192	-0.0278	0.0475	0.5588	-0.0142167	0.0146506	0.331855
cg14085358	EVX2	-0.0243	0.013	0.06143	0.0366	0.0248	0.1406	0.0644	0.0387	0.09656	-0.011173	0.011514	0.331855
cg00750169	MAGI1	0.0065	0.0088	0.4648	0.012	0.0174	0.4905	0.0109	0.0253	0.666	0.00762025	0.00785282	0.331855
cg02715531	ENPP7	-0.0047	0.0087	0.5858	-0.0202	0.0181	0.2642	-0.01	0.0274	0.716	-0.00760899	0.00784122	0.331856
cg06704869	PRKAB1;RP11-768F21.1	-0.0107	0.0121	0.3782	-0.0091	0.0225	0.6871	-0.0568	0.0355	0.1098	-0.0103411	0.0106567	0.331858
cg26284540		-0.0275	0.0207	0.1832	0.0147	0.0373	0.6933	0.0014	0.0549	0.9793	-0.0175635	0.0180996	0.331858
cg05736435		0.005	0.008	0.5363	0.015	0.0162	0.3536	0.0413	0.0238	0.08263	0.00696054	0.00717304	0.331859
cg16840547	EME1	0.0199	0.0106	0.05953	-0.0336	0.0212	0.1134	-0.0572	0.0306	0.06178	0.0092	0.00948093	0.331863
cg16204117	ANAPC5	-0.0145	0.0159	0.3612	-0.011	0.0318	0.7285	-0.0455	0.0458	0.3201	-0.0138	0.0142214	0.331863
cg17199018	ZNF395;FBXO16	0.0077	0.0145	0.5964	0.025	0.0247	0.3111	0.0625	0.0382	0.1019	0.0121339	0.0125045	0.331867
cg19663324	CRYZL1;ITSN1	0.0218	0.0206	0.2903	0.004	0.0351	0.9096	0.0056	0.0505	0.9113	0.0172397	0.0177662	0.331867
cg19599662	DENND1A	0.0137	0.0139	0.3253	0.0056	0.0252	0.8243	-0.005	0.038	0.8946	0.0118105	0.0121712	0.331867
cg23011886	MGAT4B	0.0023	0.0082	0.7777	0.0209	0.0143	0.1436	0.0382	0.0224	0.08707	0.0069026	0.00711346	0.331869
cg14991110	PLAC9	0.0004	0.0121	0.9706	-0.0438	0.0215	0.04113	-0.0695	0.031	0.02477	-0.0102321	0.0105448	0.331873
cg18114313	RP11-325F22.3	0.0115	0.008	0.148	-0.0111	0.0159	0.4858	-0.02	0.0241	0.4061	0.00693449	0.00714641	0.331874
cg05678739	RP11-139B1.1	-0.005	0.0189	0.7915	-0.0507	0.0336	0.1313	-0.0978	0.0503	0.05212	-0.0159843	0.0164728	0.331875
cg15018592	MGST1	0.0161	0.0136	0.2391	-0.0053	0.0271	0.8441	-0.0498	0.0456	0.2749	0.0117947	0.0121552	0.331876
cg06280032	IL17F	-0.0067	0.009	0.455	-0.0137	0.0195	0.4817	-0.0131	0.0315	0.6782	-0.00792927	0.00817163	0.331877
cg24134393	FBXL7	0.0464	0.0277	0.09405	-0.0668	0.0559	0.2315	-0.1891	0.0863	0.02852	0.0240837	0.0248199	0.331877
cg19099843	VWDE	0.0068	0.0129	0.5977	0.0286	0.0257	0.2656	0.03	0.0408	0.4614	0.0111872	0.0115291	0.331878
cg08992592		0.0006	0.0085	0.9412	0.0327	0.0165	0.04809	0.024	0.0251	0.3387	0.00733215	0.00755628	0.331878
cg24855045	NSUN6	-0.0012	0.0087	0.8946	-0.0313	0.0169	0.06299	-0.0414	0.0257	0.1074	-0.00750575	0.00773521	0.331879
cg13537787	ROGDI	-0.0186	0.0181	0.3046	-0.0045	0.0344	0.897	0.0048	0.05	0.9228	-0.0155428	0.016018	0.33188
cg08724992	MAFF	0.0158	0.011	0.1481	-0.0151	0.0218	0.4876	0.0135	0.0329	0.6813	0.0095292	0.00982061	0.331884
cg11077949	P2RX7	0.011	0.0127	0.388	0.0093	0.021	0.6566	0.0121	0.0322	0.7069	0.0105447	0.0108673	0.331886
cg11849863	IGSF11-AS1;IGSF11	0.0068	0.0172	0.6917	0.0397	0.0309	0.1987	0.0495	0.0459	0.2812	0.0145825	0.0150286	0.331891
cg22590258	KCNH6	0.0171	0.0179	0.3379	0.0093	0.0361	0.7973	-0.0947	0.0534	0.07625	0.0155607	0.0160368	0.331891
cg13433012	NDUFA4L2	-0.0221	0.0164	0.1774	0.0145	0.0309	0.6393	-0.0298	0.0443	0.5008	-0.0140561	0.0144861	0.331891
cg03024856	KCNMA1	0.0148	0.0102	0.1472	-0.0159	0.0209	0.4464	-0.0339	0.034	0.3191	0.00889443	0.00916659	0.331893
cg23802907		-0.0401	0.0186	0.03109	0.0506	0.0304	0.09663	0.0272	0.0402	0.4989	-0.0153948	0.0158659	0.331893
cg07866293	AP000281.2	-0.008	0.0114	0.4864	-0.0178	0.0231	0.4408	-0.0177	0.0348	0.6104	-0.00991933	0.0102229	0.331894
cg09281145	RBMS1	-0.0123	0.0097	0.2046	0.0077	0.0199	0.6982	-0.0197	0.0295	0.5041	-0.00846038	0.00871932	0.331896
cg17525519		0.0142	0.0132	0.2802	0.0022	0.0215	0.9187	-0.0243	0.0325	0.4543	0.010915	0.0112491	0.331896
cg22140810	FAM131B	-0.0012	0.0078	0.8734	0.0391	0.0157	0.01288	0.0088	0.0249	0.724	0.00677791	0.00698541	0.331899
cg05889681	CTD-2058B24.2	0.0202	0.0164	0.2178	-0.006	0.029	0.8364	0.0095	0.0398	0.8109	0.0138513	0.0142754	0.331899
cg05161190	EPN1	0.0071	0.0078	0.3653	0.0058	0.0169	0.7305	0.0227	0.0266	0.3922	0.00687171	0.00708208	0.3319
cg19537161	ANK1	-0.0001	0.0066	0.9891	-0.0298	0.0136	0.02862	-0.0175	0.0205	0.3942	-0.00576135	0.00593773	0.3319
cg25106791	CARD11	0.0059	0.0095	0.5371	0.0172	0.0187	0.3593	0.0327	0.0284	0.2502	0.0082181	0.00846971	0.3319
cg19275657	RAD51B	0.0085	0.0073	0.2422	-0.0016	0.0136	0.9086	0.0039	0.0201	0.8481	0.00624091	0.00643199	0.331901
cg14779473		-0.0091	0.0142	0.5205	-0.023	0.0267	0.3908	0.0032	0.0422	0.9392	-0.0121647	0.0125372	0.331901
cg08651867	PHLDB3	0.0146	0.0142	0.3031	0.0034	0.0275	0.9028	-0.0386	0.0402	0.3375	0.0122424	0.0126172	0.331902
cg27589921	CIAPIN1	-0.0084	0.0098	0.3947	-0.0118	0.025	0.6369	-0.0047	0.0455	0.9179	-0.00885287	0.00912402	0.331906
cg26384465	LDB1	0.0118	0.0094	0.2092	-0.0063	0.0187	0.7365	-0.007	0.0282	0.803	0.00814901	0.00839861	0.331907
cg26757025	LOC101929076;RP11-34F13.2;RP11-34F13.3	0.0181	0.0147	0.2193	-0.0051	0.0257	0.8422	-0.0226	0.0373	0.5455	0.0123809	0.0127601	0.331908
cg10115313	PTGER3	0.0031	0.0137	0.8232	0.0441	0.0264	0.09505	0.018	0.0383	0.6379	0.0117987	0.0121601	0.33191
cg23302531	PAX2	-0.0053	0.0062	0.3977	-0.0059	0.0128	0.6439	-0.0018	0.0192	0.9265	-0.00541402	0.00557988	0.33191
cg00198525		-0.0138	0.0122	0.2592	0.0022	0.0243	0.9267	-0.0461	0.0355	0.1937	-0.0105789	0.010903	0.33191
cg15775217	TXNRD1	-0.0485	0.0351	0.1672	0.024	0.0582	0.6803	0.0322	0.0788	0.6829	-0.0291634	0.0300569	0.331911
cg11212172	PRKG1;CSTF2T	0.0074	0.0209	0.7247	0.0428	0.0337	0.2041	0.065	0.0458	0.1562	0.0172334	0.0177615	0.331914
cg10585872		0.001	0.0103	0.9221	0.0414	0.0208	0.04645	0.0601	0.0327	0.06586	0.00895581	0.00923028	0.331915
cg23477395	IGLL5;IGLJ1	0.0082	0.0064	0.1956	-0.0054	0.0131	0.677	0.0208	0.0199	0.296	0.00557942	0.00575043	0.331916
cg25124965	PAIP2	-0.0003	0.0163	0.9871	-0.0596	0.0299	0.04645	-0.0068	0.038	0.8577	-0.0138858	0.0143115	0.331922
cg09063977	SLC2A11	-0.0102	0.0113	0.3685	-0.0078	0.0211	0.713	0.0128	0.0341	0.7069	-0.00966508	0.00996143	0.331922
cg25922112	ENPP6	0.0013	0.0077	0.8623	0.026	0.0147	0.07796	0.0299	0.0224	0.1818	0.00661797	0.0068209	0.331923
cg22164921		-0.0183	0.0142	0.1999	0.0126	0.0292	0.6657	0.0281	0.046	0.5414	-0.0123901	0.0127701	0.331924
cg14130374	ATP6V0E1	-0.0047	0.0146	0.7475	-0.0483	0.0306	0.1144	-0.0513	0.0505	0.3092	-0.0127849	0.013177	0.331924
cg18708700	SGTA	-0.0031	0.006	0.6091	-0.0117	0.0109	0.2818	0.0021	0.0168	0.9026	-0.00509987	0.00525628	0.331925
cg00562731	FAM20B;RALGPS2	0.0105	0.0125	0.3982	0.0136	0.0274	0.6199	-0.0382	0.0393	0.3302	0.011034	0.0113725	0.331926
cg07592198	ITGA6	0.0088	0.0103	0.3899	0.0086	0.0187	0.6458	0.0305	0.0278	0.273	0.00875345	0.00902197	0.331928
cg09874135	LAX1	0.0132	0.0126	0.295	0.0019	0.0251	0.9395	0.0142	0.0389	0.7158	0.0109256	0.0112608	0.331931
cg17562910		-0.0118	0.0133	0.3764	-0.0083	0.0198	0.676	0.0142	0.0289	0.6234	-0.0107118	0.0110405	0.331932
cg06320883		-0.0122	0.0118	0.3033	-0.0024	0.0236	0.9207	-0.0434	0.033	0.1889	-0.01024	0.0105542	0.331934
cg12622597	PITX1	-0.0168	0.0206	0.4149	-0.0196	0.037	0.5956	0.0343	0.0559	0.5395	-0.0174626	0.0179985	0.331934
cg08471816		-0.0157	0.0098	0.11	0.0188	0.019	0.3225	0.0284	0.0294	0.3346	-0.00845035	0.00870969	0.331935
cg08099672	ENTPD2	-0.0089	0.0172	0.6063	-0.0383	0.034	0.2604	-0.0354	0.0546	0.5167	-0.0148908	0.0153479	0.331937
cg24741439		-0.0056	0.007	0.4239	-0.0087	0.015	0.5625	-0.0312	0.0229	0.1732	-0.00615438	0.00634328	0.331937
cg26306105	NR2E3	0.0063	0.0063	0.3166	0.002	0.0139	0.8831	0.0061	0.024	0.7979	0.00556721	0.00573813	0.331941
cg25266109	ZNF44	-0.0231	0.0155	0.136	0.0173	0.0269	0.5213	0.0481	0.0389	0.2162	-0.01303	0.01343	0.331941
cg22053334		0.0052	0.012	0.6643	0.0277	0.0223	0.2134	0.0181	0.033	0.5843	0.0102523	0.0105672	0.331945
ch.5.240336F	ADCY2	0.0147	0.0155	0.3459	0.0079	0.026	0.7628	0.0679	0.0369	0.06541	0.012917	0.0133137	0.331945
cg19645693	TFPI2;AC002076.10;GNGT1	0.0092	0.0188	0.6259	0.0372	0.0335	0.2662	0.0436	0.0519	0.4006	0.0159062	0.0163948	0.331946
cg13086387	RP11-308K2.1	0.0046	0.0112	0.684	0.0267	0.0208	0.2003	0.0022	0.0311	0.9425	0.00956743	0.00986128	0.331946
cg07320484		0.0145	0.0174	0.4042	0.0179	0.0355	0.6144	0.0346	0.0513	0.5008	0.0151586	0.0156242	0.331946
cg07279378	TCF4	0.0098	0.0089	0.2683	-0.0011	0.0188	0.9523	-0.0042	0.0285	0.8818	0.00780442	0.00804414	0.331947
cg02020068	MYO7A	-0.0239	0.01	0.01702	0.0467	0.019	0.01393	0.0543	0.0287	0.05841	-0.00858547	0.00884918	0.331947
cg14587391	RP11-499F3.2	-0.0143	0.0135	0.2894	-0.001	0.0281	0.9727	-0.0187	0.041	0.6488	-0.0118059	0.0121685	0.331948
cg19371262	MACROD1	-0.0177	0.0153	0.2496	0.0042	0.0303	0.8895	0.054	0.0458	0.2388	-0.0132505	0.0136576	0.331948
cg16307484	CAPRIN1	-0.0261	0.0187	0.1613	0.0236	0.0376	0.53	0.0268	0.0555	0.6288	-0.0162446	0.0167436	0.331948
cg08217567	TSNARE1	0.0163	0.0143	0.253	-0.0016	0.0261	0.9512	0.0332	0.0401	0.4081	0.0121673	0.012541	0.331949
cg14618634		-0.0091	0.0111	0.4108	-0.0105	0.0201	0.602	0.0438	0.0296	0.1386	-0.00942718	0.0097168	0.33195
cg21846980		-0.0046	0.0062	0.4571	-0.0103	0.0142	0.4702	0.0088	0.0216	0.6824	-0.00551265	0.00568201	0.33195
cg11572308	PDE6B	0.0018	0.0067	0.7846	0.0242	0.0142	0.08863	0.0219	0.0213	0.3053	0.00587876	0.00605938	0.331951
cg19359169		0.0115	0.0097	0.2391	-0.0031	0.0184	0.8648	-0.0029	0.027	0.9157	0.00832488	0.00858067	0.331952
cg10256459	AGBL1	0.0078	0.01	0.4378	0.0118	0.0195	0.5461	0.0097	0.0287	0.7355	0.0086329	0.00889817	0.331953
cg12242450	GCNT2	0.0063	0.0153	0.6823	-0.0642	0.0252	0.01086	-0.0129	0.036	0.7213	-0.0126884	0.0130782	0.331953
cg16797421	RP11-497D6.4	0.0089	0.0131	0.4967	0.0184	0.0237	0.4372	-0.0156	0.0346	0.6532	0.0111232	0.0114651	0.331957
cg01806508	TOLLIP;LOC255512;CTD-2245O6.1	-0.0204	0.0181	0.2605	0.0019	0.0342	0.9558	-0.051	0.0516	0.3226	-0.0155206	0.0159977	0.331959
cg14236350	SLC15A4	0.0107	0.0078	0.1693	-0.0088	0.0155	0.5689	-0.0041	0.0242	0.8659	0.00675972	0.00696752	0.331959
cg05099508	SPAG6	-0.0068	0.0163	0.677	-0.0365	0.0293	0.2126	-0.0097	0.0483	0.841	-0.0138193	0.0142442	0.33196
cg02359413		-0.0173	0.0102	0.09077	0.0282	0.0215	0.1887	0.0429	0.0378	0.2571	-0.00894064	0.00921551	0.33196
cg11389953	CPNE3;FAM82B	0.0022	0.0157	0.8892	0.0541	0.0298	0.06916	0.0878	0.0444	0.04781	0.0134759	0.0138902	0.33196
cg06624731	MAD1L1	0.0247	0.0136	0.06987	-0.0378	0.0266	0.155	-0.0496	0.0438	0.2569	0.0117479	0.0121091	0.33196
cg02892898		0.0236	0.0163	0.146	-0.0195	0.0303	0.5185	-0.0512	0.0486	0.2926	0.0139265	0.0143547	0.331961
cg06497955	SALL1	0.0217	0.0146	0.1384	-0.0173	0.026	0.5065	-0.0655	0.0352	0.06299	0.0123505	0.0127302	0.331963
cg06530633	CLDN22	-0.0007	0.0146	0.9629	0.0505	0.0251	0.04395	0.0669	0.0359	0.06227	0.0122438	0.0126203	0.331964
cg07066727	RP11-403I13.5	0.0123	0.0125	0.3245	0.005	0.026	0.8488	0.0161	0.0387	0.6767	0.0109295	0.0112657	0.331968
cg16381104		0.0224	0.014	0.1091	-0.0314	0.029	0.2798	-0.005	0.0424	0.9062	0.0122314	0.0126077	0.33197
cg02182779	NRG1	0.0049	0.0126	0.6997	-0.0721	0.0248	0.00363	-0.122	0.0381	0.001354	-0.010898	0.0112333	0.33197
cg06137032	C11orf9;DKFZP434K028;RP11-467L20.10	-0.0159	0.0115	0.169	0.0112	0.0214	0.6	-0.0039	0.0334	0.9071	-0.00982763	0.01013	0.33197
cg22615948	CHIA	0.0051	0.0116	0.6603	0.0351	0.0255	0.1685	-0.0192	0.0325	0.5533	0.0102437	0.0105588	0.331971
cg19647301	AK2	0.0004	0.0191	0.9819	-0.0737	0.0354	0.03712	-0.1228	0.0514	0.01689	-0.0163076	0.0168094	0.331972
cg05519511		0.0184	0.012	0.1258	-0.02	0.0233	0.391	-0.0045	0.0357	0.899	0.0103498	0.0106683	0.331972
cg04195863	SNRPN;SNURF;SNHG14	0.009	0.0172	0.6017	0.0321	0.0306	0.2952	0.0775	0.0457	0.09005	0.0145461	0.0149937	0.331974
cg19845314	RP11-175P13.3	-0.0195	0.0163	0.231	0.0034	0.0278	0.9042	0.0435	0.0416	0.2953	-0.0136414	0.0140612	0.331974
cg09966430	C6orf10	-0.006	0.0141	0.6706	-0.0315	0.0255	0.2168	-0.0151	0.0364	0.6771	-0.0119709	0.0123393	0.331974
cg07160574	SCAND3;RP5-1186N24.3	0.0174	0.0123	0.1566	-0.0124	0.0223	0.5777	0.0035	0.0371	0.9244	0.0104487	0.0107703	0.331975
cg25719573	FBLIM1	-0.0079	0.0107	0.4611	-0.0119	0.0181	0.5109	0.0047	0.0273	0.863	-0.00893587	0.0092109	0.331976
cg11385488	ITCH	0.0042	0.0154	0.784	0.0443	0.0287	0.1232	0.0381	0.0438	0.3838	0.0131646	0.0135699	0.331979
cg26663772	SSH1	-0.0051	0.006	0.3968	-0.0061	0.0129	0.6342	-0.0069	0.0195	0.7224	-0.00527786	0.00544033	0.331979
cg15981620	TYK2	-0.0132	0.0193	0.4948	-0.0291	0.037	0.4312	-0.0518	0.0543	0.3408	-0.0166009	0.0171119	0.331979
cg22037671		-0.0327	0.0249	0.1888	0.0221	0.0493	0.6543	-0.0761	0.0822	0.3548	-0.021562	0.022226	0.331984
cg09458618		0.0134	0.0152	0.3767	0.0115	0.0281	0.6809	-0.0335	0.043	0.4364	0.0129699	0.0133694	0.331987
cg03064900		-0.0085	0.0091	0.3499	-0.0052	0.0165	0.7534	-0.0259	0.025	0.299	-0.00773035	0.00796846	0.331988
cg16320749	PRKCZ	-0.0115	0.0094	0.2201	0.0072	0.0207	0.7273	0.0094	0.0314	0.7657	-0.00830307	0.00855886	0.33199
cg20787070		0.0206	0.0136	0.1288	-0.0217	0.0264	0.4112	-0.0196	0.0389	0.6133	0.0117287	0.0120901	0.331992
cg25627850	ADD3;ADD3-AS1	0.0041	0.0093	0.6561	0.0231	0.0182	0.2049	0.034	0.0266	0.2016	0.0080339	0.00828145	0.331993
cg18813545	SRGAP3	-0.0097	0.0113	0.3924	-0.0111	0.0244	0.6481	-0.0096	0.035	0.7847	-0.00994724	0.0102538	0.331994
cg04764597	C10orf107	0.0117	0.0096	0.2215	-0.0043	0.0183	0.8155	-0.0119	0.0271	0.6611	0.0082471	0.00850125	0.331995
cg27572023	ALDH5A1	-0.0109	0.0101	0.2803	-0.0003	0.02	0.9896	0.028	0.0295	0.3434	-0.00874605	0.00901561	0.331997
cg10281191		-0.0086	0.0097	0.3737	-0.0079	0.02	0.6923	0.0014	0.0317	0.9661	-0.0084667	0.00872768	0.331998
cg18492799		-0.0062	0.0118	0.5999	-0.0248	0.0227	0.2756	0.0058	0.0302	0.8475	-0.0101568	0.0104699	0.331998
cg06662531	FRMD4A;RP11-295P9.3	0.0082	0.0089	0.3559	0.0059	0.0182	0.7477	0.0225	0.0278	0.4183	0.00775614	0.00799524	0.331999
cg16141331	DKK4	-0.0281	0.017	0.09894	0.0273	0.0295	0.3558	0.035	0.0456	0.4427	-0.0142888	0.0147293	0.331999
cg22362022	ARHGEF28;CTC-575I10.1	-0.0084	0.0088	0.3419	-0.0045	0.0167	0.7851	-0.0187	0.0251	0.4562	-0.00755243	0.00778526	0.332
cg09410434	PRKAR2A;PRKAR2A-AS1	-0.0163	0.0133	0.2199	0.0077	0.0268	0.775	0.0277	0.0395	0.484	-0.0115573	0.0119136	0.332002
cg02000032	MIR29B1;AC016831.7	0.0536	0.0265	0.0434	-0.056	0.0413	0.1752	-0.0387	0.0604	0.5218	0.0216363	0.0223035	0.332003
cg01944663	ZNF410;RP5-1021I20.5;RP5-1021I20.4	0.0131	0.0123	0.289	0.0017	0.0224	0.9391	-0.02	0.0333	0.5471	0.010459	0.0107815	0.332004
cg22118106		0.0185	0.0192	0.3334	0.0094	0.0405	0.8168	0.0055	0.0621	0.9299	0.0168301	0.0173491	0.332005
cg12997242	C8orf22	-0.0105	0.0079	0.1842	0.0083	0.0162	0.6078	0.0211	0.0255	0.4079	-0.00688815	0.00710069	0.332013
cg16246117	USP6NL;RP11-89C21.2	-0.0128	0.0145	0.3755	-0.0113	0.0279	0.6862	-0.0337	0.0357	0.3462	-0.012481	0.0128662	0.332014
cg25526673	ABCC9	-0.0122	0.0114	0.2842	-0.0013	0.021	0.9492	-0.0074	0.0302	0.8067	-0.00971898	0.0100189	0.332016
cg16994941		0.0208	0.0106	0.0491	-0.0345	0.0205	0.09203	-0.0581	0.0332	0.08034	0.00913385	0.00941575	0.332016
cg03125206	TFEC	-0.0164	0.0123	0.1807	0.0103	0.0232	0.6559	0.0078	0.0326	0.8114	-0.0105417	0.0108672	0.33202
cg15003273	PPP1R26-AS1;RP11-426A6.8	0.0029	0.0081	0.7232	-0.0489	0.0166	0.003183	-0.0231	0.0236	0.3285	-0.0070616	0.0072796	0.33202
cg02742093	CCDC88C	-0.0075	0.0085	0.3829	-0.0068	0.0168	0.6867	-0.0085	0.026	0.7435	-0.00735733	0.00758449	0.332022
cg15180325	GNPAT	-0.0013	0.0121	0.9115	-0.0466	0.024	0.05228	-0.0924	0.036	0.01017	-0.0104809	0.0108045	0.332022
cg12415940		0.0139	0.0285	0.6254	0.0585	0.0519	0.2594	0.1147	0.0758	0.1304	0.0242331	0.0249813	0.332022
cg17677044	HECTD4;C12orf51	-0.0131	0.0161	0.4151	-0.0151	0.0284	0.5963	-0.0318	0.0403	0.4304	-0.0135864	0.0140059	0.332023
cg18055682	ZNF264	-0.0067	0.0105	0.5202	-0.0173	0.0199	0.3866	-0.003	0.0281	0.9144	-0.0090084	0.00928657	0.332024
cg13777419	GUCY1A3	-0.0222	0.016	0.167	0.0131	0.0279	0.6394	-0.0046	0.0422	0.9139	-0.0134638	0.0138796	0.332026
cg24990238	KCNMB1;KCNIP1;CTD-2270F17.1	0.011	0.0152	0.4705	0.0185	0.0268	0.4915	0.0254	0.0377	0.5003	0.0128254	0.0132215	0.332027
cg03868473	NOXA1	0.0081	0.0084	0.335	0.0041	0.0181	0.8209	0.0645	0.03	0.03124	0.00739116	0.00761945	0.332027
cg15625671	PPP1R13L	-0.0174	0.0152	0.251	0.0023	0.0283	0.9349	0.0279	0.0396	0.4813	-0.0129893	0.0133908	0.332035
cg08533808	CCDC79	0.0232	0.0157	0.1396	-0.0297	0.0338	0.3795	-0.0309	0.0467	0.5085	0.013812	0.0142389	0.332038
cg05273817	NR2C2	0.0052	0.0199	0.7944	0.0511	0.0344	0.1376	0.0339	0.0509	0.5048	0.0167089	0.0172254	0.332038
cg05078091	APLP2	0.0079	0.0135	0.5548	0.0171	0.0198	0.3877	0.0582	0.0295	0.04881	0.0108196	0.0111541	0.332039
cg09947810	ACAN	-0.0043	0.0071	0.5467	-0.0136	0.0142	0.338	-0.0191	0.0186	0.303	-0.00616	0.00635043	0.33204
cg03936251	ANKRD55	-0.0193	0.013	0.1393	0.0196	0.0254	0.4416	0.0203	0.0378	0.5902	-0.0112253	0.0115724	0.332042
cg07175506		0.0178	0.0175	0.3102	0.0043	0.0374	0.9088	0.0581	0.0622	0.35	0.0153752	0.0158506	0.332045
cg10646057	ERICH2;LOC101926913;AC007405.6;AC007405.4	0.0058	0.0123	0.6412	0.0276	0.0233	0.2356	0.0082	0.0358	0.8185	0.0105511	0.0108774	0.332045
cg14520588	DAPK3;MIR1268A	-0.0056	0.0122	0.6467	-0.0281	0.0232	0.2256	0.0131	0.0358	0.7134	-0.0104741	0.010798	0.332045
cg05203776	IGF2AS;INS-IGF2;IGF2	-0.0137	0.0106	0.1967	0.0092	0.0215	0.6686	0.0465	0.0335	0.1645	-0.0092221	0.00950731	0.332046
cg20889395	WFIKKN2	-0.0173	0.0142	0.2248	0.0164	0.0363	0.6507	0.0282	0.0673	0.6749	-0.0128275	0.0132242	0.332047
cg27468270		-0.0022	0.0084	0.7882	-0.0318	0.0182	0.08152	0.0008	0.0265	0.9759	-0.00739805	0.00762686	0.332047
cg25024321	NALCN	-0.0178	0.0149	0.2304	0.0048	0.0277	0.8631	0.0471	0.0431	0.274	-0.0127283	0.0131221	0.33205
cg22094797	GNGT2;ABI3	-0.0109	0.0081	0.1775	0.0057	0.0142	0.6853	-0.026	0.0168	0.1207	-0.00682469	0.00703582	0.33205
cg13434142	PRRX2	-0.0078	0.0099	0.4306	-0.0113	0.0192	0.5561	0.0184	0.0289	0.5244	-0.0085351	0.00879915	0.332051
cg21919908	AIG1	0.0193	0.0138	0.1638	-0.017	0.0274	0.5356	-0.0021	0.0418	0.9601	0.0119552	0.0123251	0.332052
cg17947416	APOA1;APOA1-AS;AP006216.12	-0.0067	0.0084	0.426	-0.01	0.0173	0.5635	0.0245	0.0262	0.3499	-0.00732957	0.00755636	0.332053
cg02357257	THAP3	-0.0058	0.0111	0.6002	-0.0237	0.0215	0.2711	-0.0526	0.0325	0.1062	-0.00956705	0.00986309	0.332054
cg25204078	BRAF	-0.0106	0.014	0.45	-0.0168	0.0262	0.5229	-0.0405	0.0397	0.3079	-0.0119771	0.0123477	0.332054
cg01078582	DSCAM;TMPRSS3	0.0035	0.0108	0.7436	0.0308	0.0208	0.139	0.0408	0.0328	0.2139	0.00929717	0.00958496	0.332059
cg26278394	ATG9B	0.0044	0.0082	0.5863	0.0213	0.0182	0.2416	-0.0089	0.0261	0.7322	0.00725173	0.00747622	0.33206
cg22112389	BANF2	0.0055	0.0112	0.6229	0.0245	0.0213	0.2504	0.0158	0.0294	0.5915	0.00961541	0.0099131	0.332061
cg07997370	RP11-488I20.8	0.0304	0.0223	0.173	-0.0282	0.0467	0.5464	-0.0538	0.072	0.4548	0.019519	0.0201234	0.332064
cg14983606	BHLHE22;RP11-21C4.1	0.0164	0.0141	0.247	-0.0052	0.0292	0.8576	0.0281	0.0433	0.5165	0.0123158	0.0126972	0.332064
cg20225766	PLCXD2	0.0053	0.0116	0.6498	0.0261	0.0217	0.2286	0.071	0.0338	0.03593	0.00992276	0.0102301	0.332067
cg06084585	DLEU1	-0.0066	0.0066	0.3199	-0.0022	0.0135	0.8691	0.0173	0.0201	0.3878	-0.00575122	0.00592934	0.332067
cg14003627	CDK5RAP2	0.0176	0.0158	0.2665	-0.0003	0.0286	0.992	0.0329	0.0417	0.4301	0.0134144	0.0138299	0.332068
cg07676920	PPARG	-0.0184	0.0121	0.1282	0.0194	0.0234	0.4071	-0.0169	0.0335	0.6129	-0.0104252	0.0107481	0.332069
cg26828909	SAMD12	0.0167	0.0164	0.3064	0.0046	0.0312	0.8831	-0.0016	0.0448	0.9707	0.0140805	0.0145167	0.332069
cg25339239	CNTN1	-0.0185	0.0213	0.3861	-0.0155	0.0354	0.661	-0.0412	0.0476	0.3861	-0.0177026	0.0182509	0.332069
cg07309697	C2orf88	-0.0114	0.0092	0.2158	0.007	0.0196	0.7189	0.0284	0.0278	0.3063	-0.00807795	0.00832818	0.332069
cg03680790	STX2	-0.0087	0.0083	0.2914	-0.0014	0.0159	0.9318	-0.0067	0.0238	0.7775	-0.00713675	0.00735783	0.33207
cg18135087	TUFT1;MIR554;RP11-74C1.4	-0.0324	0.0218	0.1367	0.0235	0.0375	0.5304	0.0504	0.0527	0.3388	-0.0182804	0.0188468	0.332072
cg09272992	TMEM176B;TMEM176A	0.0205	0.0196	0.2942	0.0017	0.0436	0.9693	-0.1048	0.0657	0.1106	0.0173395	0.0178767	0.332073
cg20548859	ADARB1	-0.0144	0.0144	0.3162	-0.005	0.0273	0.8555	-0.0254	0.0396	0.5213	-0.0123539	0.0127367	0.332074
cg21777089		-0.0144	0.014	0.3035	-0.003	0.0286	0.9154	-0.012	0.0427	0.7782	-0.0121964	0.0125743	0.332074
cg25001981	LRRC29	-0.0051	0.0058	0.3762	-0.0052	0.0127	0.684	0.0226	0.0198	0.2554	-0.00511726	0.00527585	0.332076
cg04433356	RAD51L1;RAD51B	-0.0063	0.0086	0.4615	-0.0123	0.0174	0.4804	-0.0403	0.0249	0.1058	-0.00747796	0.00770972	0.332077
cg03183160	ALDH1A2	-0.0083	0.0107	0.4359	-0.0137	0.022	0.5319	-0.0064	0.0365	0.862	-0.00933301	0.00962228	0.332078
cg10600644	EPAS1	-0.011	0.012	0.3591	-0.0075	0.0216	0.7278	-0.0177	0.033	0.5921	-0.0101745	0.0104899	0.332078
cg24147642		0.0172	0.0163	0.2904	0.0026	0.0303	0.9308	0.0709	0.0421	0.09234	0.0139231	0.0143547	0.332079
cg20185360	C6orf192;SLC18B1	-0.013	0.0181	0.4718	-0.0246	0.0343	0.4746	0.0046	0.0475	0.9226	-0.0155266	0.0160079	0.332079
cg08542016	C6orf100	-0.0078	0.0145	0.5915	-0.031	0.0286	0.2783	-0.0301	0.0419	0.4737	-0.012544	0.0129328	0.33208
cg06667187	MTF1	0.0144	0.0138	0.2944	0.0027	0.0259	0.9167	0.0288	0.0397	0.468	0.0118129	0.0121791	0.33208
cg01593740		-0.0034	0.0104	0.7435	-0.0361	0.0225	0.1095	-0.0464	0.0353	0.1883	-0.00915647	0.00944032	0.33208
cg12233830	FHOD3	-0.0197	0.0154	0.1993	0.0091	0.0283	0.7482	-0.0115	0.0391	0.7693	-0.0131202	0.0135269	0.332081
cg03116035	RP11-205M3.3	0.0072	0.0111	0.5148	0.0166	0.02	0.4065	0.0189	0.0307	0.5367	0.00941359	0.00970543	0.332081
cg27192625	CYP4F24P;AC011537.1	0.0051	0.0167	0.7592	0.0587	0.0358	0.1013	0.0496	0.0534	0.3534	0.0146791	0.0151343	0.332086
cg00973334	LASS5;CERS5	-0.0024	0.0159	0.8788	0.0593	0.0272	0.02922	0.0511	0.0375	0.1734	0.0133139	0.0137268	0.332086
cg21052546	NBAS	-0.005	0.0144	0.7276	-0.0376	0.0268	0.1606	-0.0393	0.0383	0.3047	-0.0123033	0.0126849	0.332086
cg08480098	ARHGEF11;MIR765	-0.0005	0.0126	0.9684	-0.0382	0.021	0.06922	-0.033	0.0303	0.2764	-0.0104794	0.0108044	0.332086
cg13397359	GNMT	-0.0103	0.0224	0.6474	-0.057	0.0453	0.2089	-0.0073	0.0704	0.9178	-0.0194752	0.0200793	0.332088
cg25355779		0.0082	0.0109	0.4506	0.0153	0.0227	0.5014	0.0183	0.0345	0.5953	0.00953031	0.00982593	0.332089
cg20187173	LINC00578	-0.002	0.012	0.868	-0.0355	0.0212	0.09343	-0.0532	0.0321	0.0975	-0.0101289	0.0104431	0.33209
cg16349964	RBM20	0.018	0.0135	0.1831	-0.0133	0.0269	0.62	-0.009	0.0435	0.8366	0.0117028	0.0120658	0.33209
cg26663686	LY6H	0.0033	0.0153	0.8292	0.0572	0.0319	0.07238	0.0103	0.0453	0.8194	0.0133803	0.0137953	0.33209
cg21785612	ADAMTS20	0.008	0.0223	0.7191	0.0635	0.0441	0.15	-0.0625	0.062	0.3135	0.0193016	0.0199004	0.332092
cg06557624	SMOC2	-0.0005	0.015	0.9722	0.0585	0.0278	0.03514	0.0658	0.0395	0.09586	0.0128037	0.013201	0.332092
cg22876904	CAMK2D	0.0139	0.0156	0.3705	0.0115	0.0295	0.6961	0.0058	0.0426	0.8909	0.0133755	0.0137905	0.332092
cg21715886	RNF6	0.0158	0.0151	0.2979	0.0033	0.0263	0.9008	0.0077	0.0373	0.8374	0.012701	0.0130951	0.332094
cg25415342	KIAA0101;CTD-2116N17.1;CSNK1G1	-0.0134	0.0149	0.3701	-0.01	0.0263	0.7033	-0.0725	0.0366	0.04739	-0.0125739	0.012964	0.332094
cg13818075		-0.009	0.0088	0.3063	-0.0024	0.0163	0.8851	0.0166	0.0225	0.4609	-0.00751047	0.00774356	0.332097
cg25029360	EIF2C2	0.0056	0.0104	0.5862	0.021	0.0198	0.289	-0.0175	0.0301	0.5605	0.00893	0.00920718	0.332099
cg02526950	MET	0.0087	0.0095	0.3588	0.0061	0.0177	0.7319	0.0221	0.0288	0.4423	0.00811852	0.00837054	0.3321
cg01156663		0.0171	0.0154	0.2641	0.0002	0.0272	0.9943	0.0102	0.0404	0.7999	0.0129976	0.0134012	0.332102
cg01788773	CTD-2281E23.2	-0.0355	0.0493	0.4722	-0.0571	0.0831	0.4919	-0.0825	0.1235	0.5041	-0.0411232	0.0423999	0.332102
cg15600512	ZAP70	0.0104	0.0097	0.2856	0.0007	0.0188	0.9722	-0.0024	0.0289	0.9346	0.00836064	0.00862022	0.332103
cg12675870	STK33	-0.0154	0.0127	0.2254	0.0068	0.0257	0.7899	0.0211	0.0386	0.5834	-0.0110428	0.0113857	0.332103
cg13604273	LOC100128568;RFX2	0.0245	0.0153	0.1093	-0.0204	0.0257	0.4273	-0.0025	0.0372	0.9458	0.0127508	0.0131466	0.332103
cg09396959	TMBIM1;PNKD	0.0037	0.014	0.791	0.0399	0.0258	0.1225	0.0274	0.0392	0.4844	0.0119345	0.0123051	0.332104
cg09665975	SLC25A12	-0.0073	0.0151	0.628	-0.0385	0.0313	0.2187	-0.0243	0.0493	0.6212	-0.0131905	0.0136001	0.332106
cg14240647	LCN8	-0.016	0.0115	0.1663	0.0105	0.0207	0.6097	0.0438	0.0319	0.1694	-0.00975	0.0100528	0.332107
cg14479080	PLXNA2	-0.0055	0.0072	0.4424	-0.0094	0.0146	0.5215	-0.0092	0.0221	0.6775	-0.00626293	0.00645747	0.33211
cg17147265		0.0091	0.0088	0.2986	0.0014	0.0191	0.9401	0.0007	0.0282	0.9794	0.00775169	0.00799249	0.33211
cg18447972		-0.0047	0.0166	0.7769	0.0526	0.0245	0.03167	0.0479	0.0288	0.09602	0.0133286	0.0137426	0.332111
cg08531895	ASXL1	-0.0095	0.0091	0.2951	-0.0011	0.0195	0.9562	-0.0029	0.0293	0.9213	-0.00799781	0.00824627	0.332111
cg16042292		-0.0001	0.0136	0.9947	0.0313	0.0188	0.09667	0.0182	0.0306	0.5523	0.010687	0.0110191	0.332112
cg24040751	PELI2	0.0093	0.0101	0.3591	0.0069	0.0215	0.7491	-0.0141	0.0333	0.6722	0.00886611	0.00914156	0.332112
cg05366409	AF127936.7	-0.0073	0.0086	0.3969	-0.0079	0.0168	0.639	-0.0062	0.0244	0.8009	-0.00742458	0.00765527	0.332114
cg04778364	PBX4	-0.0022	0.0075	0.7741	-0.0191	0.0132	0.1488	-0.018	0.0199	0.3642	-0.00632437	0.00652092	0.332118
cg15073231	DCDC2C	-0.0081	0.0153	0.595	-0.0305	0.0286	0.2864	-0.0075	0.043	0.862	-0.0130842	0.0134908	0.332118
cg11229185		0.0016	0.0119	0.8904	0.049	0.0249	0.04874	0.0631	0.0338	0.06166	0.0104132	0.0107369	0.332118
cg16792604	ABCF1	-0.0147	0.0153	0.3348	-0.0075	0.0296	0.8012	-0.0275	0.0437	0.5292	-0.0131819	0.0135917	0.33212
cg16684939	GNB2	-0.0085	0.0138	0.5398	-0.0243	0.0265	0.3587	-0.0262	0.0407	0.5204	-0.0118707	0.0122398	0.332126
cg00858665		-0.0058	0.0068	0.3899	-0.0068	0.0146	0.6394	-0.0087	0.0211	0.6782	-0.00597826	0.0061642	0.332129
cg06135765	GOLGA4	0.0165	0.0144	0.2516	0.0022	0.0179	0.9028	-0.0137	0.0214	0.523	0.0108816	0.01122	0.332129
cg13887532	BAI1	-0.0114	0.0105	0.2796	-0.0002	0.0204	0.9907	-0.025	0.0312	0.4242	-0.0090543	0.00933593	0.332129
cg11741280	PPP2R5D	0.0109	0.0091	0.228	-0.0044	0.0185	0.8133	-0.0186	0.0296	0.53	0.00791926	0.0081656	0.33213
cg06849477	PRR5	-0.0041	0.0067	0.5346	-0.0134	0.0139	0.3354	0.0011	0.0208	0.9562	-0.00585337	0.00603545	0.332131
cg19845797	DTNB	0.0152	0.0183	0.4065	0.0163	0.0325	0.6157	0.0547	0.0448	0.2228	0.0154648	0.0159459	0.332131
cg07725983		0.0117	0.016	0.4665	0.0224	0.0318	0.4824	0.05	0.0482	0.2997	0.0138615	0.0142928	0.332133
cg06349632	CBFA2T2	-0.0008	0.0179	0.9644	0.0676	0.0324	0.03664	0.096	0.0511	0.06026	0.0151951	0.0156679	0.332134
cg14902598	CTNNA1;LRRTM2	-0.0106	0.019	0.5757	-0.0358	0.0354	0.3119	-0.0433	0.0519	0.4038	-0.0162359	0.0167411	0.332135
cg12381164	SLC39A8	-0.0204	0.0155	0.1882	0.0133	0.0302	0.6596	0.0158	0.0431	0.7136	-0.0133736	0.0137898	0.332136
cg04299914		-0.0075	0.0142	0.5997	-0.0222	0.0226	0.3268	0.0009	0.0338	0.9783	-0.0116607	0.0120236	0.332136
cg12745764	ZNF804B	0.0137	0.0187	0.465	0.0265	0.0376	0.4798	0.0614	0.053	0.2467	0.0162382	0.0167436	0.332137
cg07391436	PRELID2	0.021	0.0168	0.2127	-0.0118	0.0342	0.7304	0.0169	0.0502	0.7361	0.0146238	0.0150789	0.332137
cg20263490	NAP1L4	0.0077	0.016	0.6299	0.0382	0.0318	0.2299	0.0136	0.0436	0.7551	0.0138614	0.0142928	0.332137
cg20900203	MAGI1	0.0105	0.0115	0.3597	0.0072	0.0202	0.7233	0.0618	0.0299	0.0389	0.00969224	0.00999392	0.332139
cg24123518	ISLR2;LOC283731;RP11-247C2.2	-0.0078	0.012	0.517	-0.0181	0.0218	0.4071	-0.0102	0.0341	0.764	-0.0101952	0.0105126	0.332141
cg24973343		0.0069	0.0135	0.6104	0.0352	0.0292	0.2278	0.0407	0.0483	0.3998	0.0118838	0.0122538	0.332143
cg26500637	DLG4;ACADVL	0.0022	0.016	0.889	0.0586	0.0314	0.06145	0.072	0.0455	0.1137	0.0138255	0.0142559	0.332143
cg11480881	RP11-408H1.3	-0.0113	0.0124	0.3607	-0.0083	0.0237	0.7279	-0.0195	0.0362	0.5906	-0.0106553	0.010987	0.332145
cg09865955	FOXO3	-0.0185	0.0149	0.2153	0.0049	0.0252	0.8465	0.0099	0.0417	0.8131	-0.0124385	0.0128258	0.332145
cg02343425		-0.0188	0.011	0.08745	0.0272	0.0219	0.2158	0.0211	0.0355	0.5515	-0.00953276	0.00982971	0.332151
cg22350859	DSCR6	-0.0242	0.0149	0.1038	0.0279	0.0281	0.321	0.0225	0.0436	0.6069	-0.0127661	0.0131639	0.332153
cg16084190	BEST1	0.0054	0.0172	0.7527	0.043	0.0304	0.1577	0.073	0.0442	0.09892	0.0145177	0.01497	0.332154
cg13813744		0.0032	0.0074	0.6646	0.0176	0.014	0.2104	0.0116	0.0215	0.5888	0.00634462	0.0065423	0.332154
cg05173889	TDRD9	-0.013	0.0108	0.2321	0.0041	0.0204	0.841	0.0032	0.0329	0.9214	-0.00925649	0.00954491	0.332155
cg15896301	HSD17B4	0.0158	0.0112	0.1569	-0.0148	0.0225	0.5098	-0.0492	0.0303	0.1041	0.0097235	0.0100265	0.332155
cg12450872		-0.0098	0.0107	0.3588	-0.0069	0.0201	0.7292	-0.0418	0.0301	0.1647	-0.00915965	0.00944508	0.332156
cg14219242	HNRNPH1	-0.0006	0.01	0.9486	-0.0432	0.0206	0.03601	-0.0183	0.0307	0.5502	-0.00872419	0.00899606	0.332157
cg01351037	PDE8A	-0.0365	0.0266	0.1699	0.0374	0.0573	0.5133	0.0928	0.0876	0.2897	-0.0233979	0.024127	0.332157
cg05845292	SNN	0.0072	0.013	0.5812	0.0248	0.0243	0.3072	0.0558	0.0342	0.1029	0.0111163	0.0114627	0.332157
cg15777335	FRMD4A	-0.0213	0.0178	0.2313	0.0032	0.0296	0.9145	-0.01	0.0459	0.828	-0.0147932	0.0152543	0.332158
cg00549040		0.0078	0.01	0.4375	0.0133	0.0214	0.5353	0.0332	0.0319	0.2982	0.00878573	0.00905967	0.332164
cg04391111	TP73;WDR8;WRAP73	-0.004	0.01	0.6914	-0.0276	0.0201	0.1702	-0.0166	0.0316	0.5991	-0.00868245	0.00895316	0.332165
cg20391126		-0.0122	0.0212	0.5653	-0.0382	0.0392	0.3305	-0.0863	0.0593	0.1456	-0.0180837	0.0186476	0.332168
cg27207809		-0.0116	0.0115	0.3151	-0.0035	0.0228	0.8799	-0.0142	0.0348	0.6834	-0.00995724	0.0102678	0.332171
cg03341655	GFOD2	-0.0134	0.0107	0.2124	0.0048	0.0191	0.8007	0.019	0.0286	0.5074	-0.00905258	0.00933498	0.332172
cg20610740	MIR4487;RP11-750H9.5	0.0047	0.0092	0.6135	0.0234	0.0196	0.2333	-0.012	0.0297	0.6866	0.00807621	0.00832818	0.332174
cg16751193		-0.0132	0.0199	0.5058	-0.03	0.0369	0.4165	-0.0098	0.0517	0.8493	-0.0169852	0.0175153	0.332177
cg24801588	NR3C1	-0.0193	0.0145	0.1826	0.0081	0.0242	0.7366	-0.0124	0.0351	0.723	-0.0120618	0.0124382	0.332178
cg20632529	JMJD1C;RP11-444I9.4	-0.0082	0.0138	0.5537	-0.0254	0.0265	0.3377	-0.0009	0.0409	0.9827	-0.0118693	0.0122398	0.332181
cg20459238	SNCG;MMRN2	-0.0087	0.0079	0.2698	0.0009	0.0165	0.9565	0.0194	0.0249	0.4346	-0.00690972	0.0071254	0.332181
cg03831862	HIPK2	-0.0112	0.007	0.111	0.0152	0.0143	0.2885	-0.002	0.0207	0.9238	-0.00609684	0.00628715	0.332181
cg02030628	TMEM179B;TAF6L;TMEM223	-0.0119	0.0104	0.2537	0.0021	0.0202	0.9179	-0.0149	0.0299	0.6176	-0.00896656	0.00924646	0.332182
cg11256297	ZNF362	0.0071	0.0168	0.6727	0.0377	0.0304	0.2145	0.0532	0.0453	0.2401	0.0142589	0.0147041	0.332182
cg00931851	PIGBOS1;PIGB;RP11-139H15.1;RAB27A	-0.0072	0.0108	0.5055	-0.0193	0.0226	0.3933	-0.0088	0.035	0.8016	-0.00944951	0.00974451	0.332183
cg07377299	AC007566.10	0.0116	0.0098	0.2347	-0.0039	0.0196	0.8422	0.0256	0.0291	0.3786	0.0085	0.00876539	0.332184
cg06140233	RP11-558A11.1	0.0252	0.016	0.1141	-0.0235	0.0285	0.4089	-0.0672	0.0398	0.09133	0.0135293	0.0139517	0.332185
cg03906681		0.0072	0.0095	0.4467	0.0132	0.0199	0.5091	0.0209	0.0295	0.4777	0.0083136	0.00857319	0.332186
cg27418256	LINC01214;RP11-483E7.1	0.0109	0.0095	0.2552	-0.0018	0.0181	0.9215	-0.0043	0.0276	0.8774	0.00815704	0.00841176	0.332187
cg17659212		0.0042	0.0085	0.6251	0.0193	0.0166	0.2435	-0.0203	0.0238	0.3948	0.0073367	0.00756582	0.332188
cg12033021		-0.0034	0.0113	0.7618	-0.0346	0.0223	0.1209	-0.003	0.0311	0.9232	-0.00977449	0.0100798	0.332189
cg07894726	FAM178B	-0.0166	0.0181	0.3574	-0.012	0.0358	0.7364	-0.0299	0.0542	0.5814	-0.0156635	0.0161529	0.332193
cg09677626		0.0172	0.0172	0.3187	0.0058	0.0343	0.8663	0.062	0.0479	0.1956	0.0149094	0.0153752	0.332194
cg09747229	STX8	-0.0016	0.0134	0.9051	-0.0423	0.0239	0.07636	-0.0685	0.0317	0.03087	-0.0113341	0.0116882	0.332194
cg04411156	PDE12	0.0149	0.0144	0.3003	0.0028	0.029	0.9241	0.0217	0.0431	0.6155	0.0125067	0.0128975	0.332197
cg19155789	KLHL30	0.0088	0.0082	0.2854	-0.0003	0.018	0.9868	0.0323	0.0291	0.2663	0.00723604	0.00746216	0.332197
cg01300175		-0.0233	0.0193	0.2265	0.0036	0.0315	0.9087	-0.0119	0.0435	0.7835	-0.015958	0.0164567	0.332199
cg01821923	CXCL14;CTC-321K16.1	0.0073	0.0106	0.4918	0.0162	0.0207	0.4337	-0.03	0.0321	0.3494	0.00914895	0.00943491	0.3322
cg07073814	BCL6B	-0.0097	0.0092	0.2892	-0.0014	0.0174	0.9352	0.031	0.026	0.2333	-0.0078866	0.00813312	0.332202
cg19811935		0.0057	0.008	0.4736	0.01	0.0141	0.4764	-0.0232	0.0214	0.2794	0.00674714	0.00695806	0.332202
cg25184724	GHRHR	-0.0221	0.0121	0.06785	0.0291	0.0221	0.1876	0.1021	0.0309	0.0009643	-0.0102916	0.0106133	0.332202
cg04990087		0.0206	0.0172	0.2311	-0.0079	0.0345	0.819	0.0014	0.0533	0.9786	0.0149264	0.0153931	0.332203
cg26202886	TUBA4A	-0.012	0.0101	0.2316	0.0037	0.0196	0.8499	-0.0035	0.0306	0.9099	-0.00870577	0.00897808	0.332211
cg08846272	NLRP13	-0.0152	0.0186	0.4121	-0.0182	0.0345	0.5971	-0.0399	0.0533	0.4536	-0.0158756	0.0163722	0.332211
cg10776839		0.0132	0.0086	0.1224	-0.0119	0.0155	0.441	-0.0013	0.0226	0.9551	0.00729186	0.00752004	0.332217
cg18645241	TMPRSS3	-0.0223	0.0145	0.1256	0.027	0.0293	0.3579	-0.0122	0.0458	0.7906	-0.0126014	0.0129957	0.332218
cg04350066	BPIL1;BPIFB2	-0.0119	0.0099	0.2311	0.0044	0.0195	0.8226	0.0282	0.0312	0.3659	-0.00855963	0.0088275	0.332218
cg27267276		0.0218	0.0141	0.1227	-0.0178	0.0243	0.4646	-0.0805	0.0386	0.03685	0.0118255	0.0121956	0.332221
cg09868882	GRM8	0.0028	0.0093	0.7601	0.0265	0.0176	0.1314	0.0588	0.026	0.02389	0.00797303	0.00822263	0.332224
cg15071140		-0.01	0.0083	0.226	0.0041	0.0167	0.8081	-0.0449	0.0251	0.07395	-0.007207	0.00743263	0.332224
cg05492433	COL22A1	-0.0316	0.0217	0.1438	0.0291	0.0417	0.4858	0.0839	0.0623	0.1785	-0.0186652	0.0192496	0.332225
cg13930000	CTD-2269F5.1	0.0087	0.0097	0.3728	0.0072	0.0192	0.7078	-0.0029	0.0285	0.9195	0.00839499	0.00865783	0.332225
cg23671701	AL163760.1	-0.0032	0.0219	0.884	-0.0486	0.0322	0.1315	-0.0331	0.0457	0.4693	-0.0175587	0.0181086	0.33223
cg18330688	TNIP3	0.0165	0.0182	0.3661	0.0114	0.0306	0.7096	0.0611	0.045	0.174	0.0151673	0.0156423	0.33223
cg09593767	ZNF664;CCDC92;RP11-522N14.1	0.0141	0.012	0.2421	-0.0027	0.0218	0.901	0.0064	0.0311	0.8378	0.0101933	0.0105126	0.332232
cg10281509		0.0104	0.0107	0.3331	0.0048	0.0215	0.8228	-0.0459	0.0357	0.199	0.00928833	0.00957927	0.332232
cg09874659	KLF12	-0.0237	0.0135	0.07972	0.025	0.0231	0.2788	0.0497	0.0316	0.1155	-0.0113015	0.0116555	0.332232
cg20543829	STPG1;C1orf201	-0.0043	0.0096	0.6567	-0.0238	0.0189	0.2078	-0.0517	0.0296	0.08101	-0.0082992	0.00855916	0.332232
cg26240393	AC133633.2	-0.014	0.0114	0.2209	0.0052	0.0214	0.8074	-0.0072	0.0343	0.835	-0.00975583	0.0100614	0.332232
cg08970655	OR1L3	0.0244	0.0216	0.2577	-0.0052	0.0452	0.9083	0.0031	0.0663	0.9629	0.0188971	0.019489	0.332233
cg09767588	RP11-470E16.1	0.0066	0.0085	0.4331	0.0103	0.0168	0.5418	0.0121	0.0243	0.6176	0.00735411	0.00758449	0.332233
cg07430967	C17orf28	0.0213	0.0191	0.2643	-0.0014	0.0364	0.9699	-0.0052	0.0552	0.9245	0.0163992	0.016913	0.332235
cg24306475	LINC00377;RP11-521J24.1	-0.01	0.0195	0.6071	-0.0357	0.0339	0.2923	-0.0771	0.0535	0.1497	-0.0163895	0.0169031	0.332238
cg07145531	FGF1;AC005592.2	-0.0059	0.0074	0.4227	-0.0116	0.0187	0.535	-0.0182	0.0242	0.4527	-0.00667174	0.00688083	0.332239
cg15907147	RP11-510J16.5	-0.0212	0.0273	0.4382	-0.0302	0.0502	0.548	0.0052	0.0756	0.9457	-0.0232542	0.023983	0.332239
cg11958128	TSPAN9	0.0043	0.0104	0.6805	0.0257	0.0198	0.1942	0.0435	0.0301	0.1484	0.0089274	0.00920718	0.33224
cg00203461	SLC25A16	-0.0133	0.009	0.1393	0.0171	0.0194	0.3769	0.0011	0.03	0.9706	-0.00791606	0.00816423	0.332245
cg26422364	PTPDC1	-0.0216	0.0175	0.217	0.0061	0.0304	0.8406	-0.0363	0.0463	0.4322	-0.0147054	0.0151665	0.332247
cg24461858	NR2C2	0.0059	0.0107	0.5801	0.0213	0.0205	0.2979	0.0421	0.0299	0.1587	0.0091972	0.00948563	0.332249
cg23280258	RWDD1	0.0077	0.019	0.6869	0.0405	0.0328	0.2164	0.0092	0.0514	0.8579	0.0159409	0.0164408	0.33225
cg24214918	FLJ41350;RP11-107I14.1;RP11-324L3.3	-0.0108	0.011	0.3263	-0.0045	0.0219	0.8388	0.0376	0.0317	0.2348	-0.00953079	0.00982971	0.332251
cg10227077		0.013	0.0124	0.298	0.0015	0.0257	0.9526	-0.0476	0.0346	0.1694	0.0108284	0.011168	0.332251
cg18393023	SERPIND1;PI4KA	0.0067	0.008	0.4045	0.0093	0.0184	0.6129	0.0001	0.0293	0.9961	0.00711335	0.00733656	0.332258
cg21553946	RIMS2;RP11-1C8.4	-0.0122	0.0122	0.3185	-0.0041	0.0244	0.8658	0.0119	0.0341	0.728	-0.01058	0.010912	0.332259
cg16970594	RP11-89C21.3	-0.0042	0.0081	0.6097	-0.0157	0.0147	0.2841	-0.0103	0.0218	0.6373	-0.00687843	0.00709429	0.332259
cg00405670	ADGRG6;GPR126	-0.0109	0.0096	0.2568	0.001	0.0176	0.9558	-0.0203	0.0262	0.4381	-0.00817134	0.0084278	0.332261
cg12238428		-0.0149	0.0136	0.273	-0.0002	0.0254	0.9949	-0.0288	0.0342	0.3995	-0.0116247	0.0119895	0.332261
cg10225783	C11orf84	0.0011	0.0103	0.9152	0.0372	0.0197	0.05872	0.0259	0.0285	0.3625	0.00884991	0.00912769	0.332262
cg18414379	RNF10;COQ5	-0.0081	0.0175	0.6452	-0.0341	0.0301	0.2573	-0.0785	0.0441	0.07502	-0.0146683	0.0151289	0.332267
cg06235438	ITGAL	0.005	0.0072	0.4858	0.0125	0.0155	0.421	0.0173	0.024	0.4703	0.0063311	0.00652989	0.332268
cg06736663	WNT10A	-0.0025	0.0107	0.8128	-0.0382	0.022	0.08244	-0.0342	0.0355	0.3352	-0.00932934	0.00962228	0.332268
cg14774550	ZNF260	0.0097	0.0077	0.2093	-0.0053	0.0153	0.7291	0.0145	0.024	0.5474	0.00666861	0.00687807	0.332273
cg21204397	RP11-567C20.3	0.0031	0.0092	0.7351	0.0213	0.0158	0.1771	0.0106	0.0233	0.6489	0.00770826	0.00795041	0.332275
cg04290171	CD46	-0.0088	0.0162	0.5875	-0.026	0.0267	0.3291	-0.0523	0.0394	0.1838	-0.0134281	0.01385	0.332276
cg19825305	CLOCK	0.0169	0.0158	0.2851	0.0021	0.0282	0.9413	0.0578	0.0388	0.1364	0.013364	0.0137839	0.332278
cg05649724		0.0075	0.0131	0.563	0.0246	0.0248	0.3222	0.0108	0.0359	0.7641	0.0112304	0.0115833	0.332278
cg23430560	SH2D1B	-0.0011	0.0147	0.9421	0.0636	0.0283	0.02483	0.0528	0.0446	0.2361	0.0126476	0.0130451	0.332282
cg14583440	CHD4;SCARNA11	0.0089	0.0098	0.3655	0.007	0.02	0.7249	0.0129	0.0287	0.6529	0.00853213	0.0088003	0.332282
cg07023915	TBC1D2B;SH2D7	0.0035	0.0121	0.7754	0.0337	0.0224	0.1326	0.0422	0.0326	0.1957	0.0103216	0.0106461	0.332282
cg10784386	THBS4	-0.0156	0.0179	0.3838	-0.0148	0.0348	0.6712	-0.0192	0.0497	0.6984	-0.0154326	0.0159177	0.332283
cg14760790	RN5S471	-0.0037	0.0104	0.7239	-0.0363	0.0231	0.1154	-0.0507	0.0391	0.194	-0.00919421	0.00948322	0.332284
cg10655572	TOX2	-0.0185	0.0173	0.2862	-0.0031	0.0283	0.9125	-0.0042	0.0346	0.904	-0.0143106	0.0147605	0.332284
cg03190911	TAPBP	0.0044	0.0062	0.4729	0.0105	0.0135	0.4349	0.0085	0.0213	0.6884	0.0054625	0.00563422	0.332285
cg22378085	TNFAIP6;LOC101929319	0.0031	0.0152	0.8399	0.0484	0.0287	0.0919	0.0013	0.0414	0.9746	0.013023	0.0134324	0.332286
cg13320964	RP11-785F11.1;RP11-138I17.1	-0.0234	0.0226	0.3003	-0.0059	0.0381	0.8771	-0.0481	0.0521	0.3561	-0.0188452	0.0194376	0.332286
cg01062020	SH2D1B	-0.0002	0.0261	0.9934	-0.0699	0.0398	0.0792	-0.1073	0.0549	0.05047	-0.0211603	0.0218256	0.332286
cg03685324	RP5-1096D14.6	0.0116	0.0167	0.4857	0.0234	0.031	0.4515	-0.0175	0.0454	0.7006	0.0142542	0.0147023	0.332287
cg22648376	CTB-57H20.1	-0.0099	0.0078	0.2037	0.0065	0.0162	0.6873	-0.0026	0.0256	0.9193	-0.00681359	0.00702781	0.332287
cg27072247	SEMA6A	0.0336	0.0201	0.09532	-0.0335	0.0349	0.3376	-0.0092	0.0496	0.8522	0.0168868	0.0174178	0.332288
cg12083086	BMPR1B	0.022	0.0158	0.1653	-0.0155	0.0291	0.5948	0.0157	0.0439	0.7204	0.013462	0.0138853	0.332289
cg10277218	PDE4B	0.0215	0.0194	0.2675	0.0007	0.0335	0.9825	0.0215	0.0487	0.6582	0.0162763	0.0167881	0.332289
cg18809261	GGA1	-0.0154	0.0139	0.2695	0.0016	0.0283	0.9538	-0.0358	0.041	0.3823	-0.0120959	0.0124763	0.33229
cg00504782		-0.0045	0.0055	0.4175	-0.0053	0.0101	0.6022	-0.0087	0.0167	0.6014	-0.00468297	0.00483025	0.332291
cg27217230	NBAS	-0.006	0.0077	0.4313	-0.0107	0.017	0.5301	-0.0103	0.0249	0.6787	-0.00680009	0.00701405	0.332298
cg13436464		0.0068	0.0115	0.5535	0.0219	0.0225	0.3314	0.0617	0.0358	0.08516	0.0099276	0.01024	0.332299
cg24955895	RP4-799D16.1	-0.0082	0.0121	0.4986	-0.021	0.0253	0.4073	-0.0282	0.0366	0.441	-0.0105828	0.0109158	0.332301
cg05019307	LARGE	0.0024	0.0123	0.8479	0.0386	0.0229	0.09203	0.0133	0.0384	0.7294	0.0105052	0.0108359	0.332303
cg23276673	LCT;AC011893.3	0.0039	0.0088	0.6552	0.028	0.02	0.1601	0.0113	0.0311	0.7168	0.00780898	0.00805477	0.332303
cg14689150	TRAPPC9	-0.0082	0.008	0.3032	-0.0017	0.0169	0.9189	-0.016	0.0276	0.5621	-0.0070101	0.00723077	0.332305
cg19961926	FBXW2;LOC100288842;RP11-27I1.4	0.0035	0.0151	0.8142	0.0497	0.0296	0.09342	0.0752	0.0438	0.08618	0.0130403	0.0134509	0.33231
cg07021394	PSMF1	0.0139	0.0118	0.2381	-0.0051	0.0244	0.8346	0.0192	0.0354	0.5867	0.0102986	0.010623	0.332312
cg06934670	PQLC1	-0.0211	0.0143	0.1398	0.0162	0.0253	0.5215	-0.0075	0.0393	0.8478	-0.0120689	0.012449	0.332313
cg05060234	BEND5;AGBL4	0.005	0.0095	0.5998	0.0236	0.0203	0.2447	0.0204	0.0298	0.4948	0.00834166	0.0086044	0.332314
cg03700944	PLA2G7	-0.0155	0.0137	0.258	0.0037	0.0291	0.8996	0.0381	0.0428	0.3742	-0.0120165	0.0123951	0.332315
cg04160645	RLN2	0.0015	0.0198	0.9408	-0.0646	0.0325	0.04705	-0.1184	0.0461	0.01014	-0.0163927	0.0169091	0.332315
cg14416371	MIR129-2;HSD17B12	0.0213	0.0179	0.2344	-0.007	0.0351	0.8424	0.0162	0.0518	0.7551	0.0154591	0.0159461	0.332319
cg03056041		-0.0043	0.0116	0.7084	-0.0289	0.0214	0.1758	-0.0259	0.0303	0.3916	-0.00988661	0.0101981	0.332319
cg00590481	RP11-161D15.3	0.0171	0.017	0.3156	0.0057	0.0304	0.8513	0.0126	0.0442	0.7765	0.0143843	0.0148376	0.332321
cg06347828	NUMB	-0.0097	0.0197	0.6208	-0.0377	0.0345	0.2747	-0.0867	0.0529	0.1015	-0.0165848	0.0171074	0.332322
cg16646263	UBAP2L;SNORA58	-0.0073	0.0072	0.3086	-0.002	0.0145	0.8918	-0.0068	0.0233	0.7702	-0.00625169	0.00644875	0.332324
cg27245348	AC003009.1;U91319.1	0.0278	0.0182	0.1265	-0.023	0.0319	0.4701	0.0056	0.0462	0.9039	0.0153249	0.0158081	0.332329
cg27578754	PHF14	-0.0073	0.0157	0.6414	-0.0284	0.0258	0.272	-0.0077	0.0366	0.8343	-0.013002	0.0134119	0.332329
cg11697107	MEIS1	0.0065	0.0124	0.5993	0.0253	0.0234	0.28	0.1004	0.0341	0.003208	0.0106218	0.0109567	0.332329
cg27500720	ZNF585B	0.0024	0.0104	0.8176	0.0309	0.0192	0.1073	0.0418	0.0286	0.1445	0.0088651	0.00914464	0.33233
cg01347113	INPP5A	0.0068	0.0098	0.4901	0.0154	0.0197	0.4352	0.005	0.0276	0.856	0.00850604	0.00877428	0.332331
cg17953300	SIPA1	-0.0094	0.0098	0.3373	-0.0049	0.0198	0.8029	-0.0285	0.0305	0.3502	-0.00851453	0.00878306	0.332332
cg02270765	RP11-8L2.1	-0.0067	0.0182	0.7131	-0.0429	0.0324	0.186	-0.0314	0.046	0.4942	-0.0153828	0.0158679	0.332333
cg21556351	PAH	0.005	0.0161	0.757	0.0434	0.0297	0.1438	0.0139	0.0427	0.7447	0.0137213	0.0141541	0.332333
cg20843202	TMEM30C	0.0207	0.0199	0.2985	0.0047	0.0346	0.8916	0.0601	0.0534	0.2603	0.0167229	0.0172504	0.332333
cg09935792	NTN1	-0.0076	0.0079	0.3344	-0.0038	0.0149	0.7976	-0.0194	0.0223	0.3842	-0.00676617	0.00697964	0.332338
cg00810986	PCGF3	-0.0063	0.009	0.4827	-0.017	0.0207	0.411	0.0171	0.0301	0.569	-0.00800111	0.00825363	0.332343
cg03822350	GNL3;PBRM1	-0.0099	0.017	0.5625	-0.038	0.0364	0.2969	0.0018	0.0528	0.9721	-0.0149317	0.015403	0.332344
cg13503416	RP11-235G24.1	0.0143	0.0133	0.2821	0.001	0.0252	0.9684	0.0136	0.0353	0.6993	0.0114024	0.0117623	0.332345
cg17711217	SLIT3	0.0183	0.0157	0.2444	-0.0001	0.0237	0.9957	-0.0692	0.0353	0.04963	0.0126881	0.0130886	0.332346
cg02433304	ADARB2	-0.0166	0.0125	0.1828	0.0111	0.0242	0.6463	-0.0008	0.0421	0.9839	-0.0107661	0.0111059	0.332347
cg16965504	U6	-0.0088	0.0088	0.3187	-0.0029	0.0181	0.8734	-0.0206	0.0286	0.4712	-0.007672	0.0079142	0.332347
cg23411397		-0.011	0.0105	0.2945	-0.0018	0.02	0.9276	-0.0146	0.0323	0.6512	-0.00901215	0.00929668	0.332348
cg18915519	RP11-440I14.3;RP11-440I14.2	-0.0033	0.011	0.7633	0.0559	0.021	0.007644	0.0762	0.0295	0.009717	0.00944591	0.00974415	0.332349
cg21707106	RP11-223A3.1	0.0203	0.0124	0.102	-0.0207	0.0221	0.3496	-0.0031	0.0319	0.9221	0.010483	0.0108141	0.332351
cg07268119	ADCY1	-0.0069	0.0102	0.4973	-0.0165	0.0203	0.417	-0.0032	0.0305	0.9153	-0.00883514	0.00911416	0.332353
cg00029229		-0.0139	0.008	0.08181	0.0231	0.0167	0.1671	0.0278	0.0268	0.2996	-0.006994	0.00721488	0.332353
cg21298908	HSPG2	-0.0057	0.0089	0.5243	-0.0173	0.0189	0.3593	-0.0568	0.0271	0.03612	-0.00780539	0.00805192	0.332354
cg11726097	PVRL3	-0.0041	0.0098	0.6724	-0.0237	0.0185	0.1993	-0.0727	0.0287	0.01115	-0.00839484	0.00865998	0.332354
cg24068310	EEF1A1	-0.0062	0.0091	0.4937	-0.0143	0.0179	0.4237	0.0022	0.0253	0.9301	-0.00786351	0.00811191	0.332357
cg07410811	MIR210;MIR210HG	0.0141	0.01	0.1594	-0.0152	0.0212	0.4734	0.0233	0.0324	0.4719	0.0087673	0.00904432	0.33236
cg13869180	PSMB9	-0.0262	0.0137	0.05511	0.0358	0.0247	0.1474	0.0159	0.039	0.6828	-0.0116135	0.0119805	0.332361
cg21667042	U6	0.0043	0.0068	0.527	0.0107	0.0124	0.3913	0.0217	0.0193	0.2607	0.00577968	0.00596232	0.332362
cg04380107	B4GALNT2	0.0252	0.0193	0.1911	-0.017	0.0385	0.6593	0.0121	0.0588	0.8372	0.0167249	0.0172535	0.332363
cg03932361	RAB37	-0.0171	0.0195	0.3785	-0.0159	0.0384	0.6788	0.0737	0.0596	0.2161	-0.016854	0.0173867	0.332364
cg23126944	TPD52	0.0029	0.0087	0.7362	0.0293	0.0186	0.1154	0.0383	0.0273	0.1614	0.00763904	0.00788054	0.332368
cg25107607		-0.0088	0.013	0.5003	-0.0193	0.0244	0.4291	-0.0099	0.0361	0.7846	-0.0111216	0.0114732	0.33237
cg25972526	SYT2	0.0155	0.0132	0.2429	-0.0034	0.0246	0.8894	-0.0018	0.0369	0.9601	0.0112748	0.0116313	0.332372
cg21813112	TRIM33	-0.0061	0.0161	0.7044	-0.036	0.028	0.1988	-0.0471	0.0424	0.2672	-0.0135294	0.0139572	0.332372
cg16717267	SNX20	-0.0055	0.0058	0.3357	-0.0031	0.0112	0.7853	-0.0223	0.0175	0.202	-0.00499248	0.00515037	0.332373
cg16529993	TRIM11	-0.0048	0.0084	0.5667	-0.0182	0.0174	0.2966	-0.0506	0.0291	0.08145	-0.00733269	0.00756463	0.332376
ch.7.84013222F	AC003984.1	0.0205	0.0217	0.3432	0.0115	0.0387	0.7667	0.0098	0.054	0.8565	0.0183472	0.0189275	0.332377
cg13672525	MDM4	0.0188	0.011	0.08795	-0.029	0.0225	0.1963	-0.0293	0.034	0.3883	0.00957912	0.00988223	0.332382
cg00866241	AA06;ASIC2	-0.0175	0.0142	0.2169	0.0108	0.0306	0.7228	0.04	0.046	0.3844	-0.0124856	0.0128807	0.332382
cg14984537	DEDD	0.0026	0.0141	0.8562	0.0458	0.0266	0.08473	0.0539	0.0409	0.1875	0.0120758	0.012458	0.332384
cg03283901		-0.0112	0.0082	0.1739	0.0107	0.0173	0.5361	-0.014	0.0281	0.6179	-0.00718244	0.00740978	0.332386
cg04882893		-0.0085	0.0103	0.4124	-0.0112	0.0215	0.6026	-0.0386	0.0327	0.2379	-0.009004	0.00928906	0.332389
cg25058482	TANK;AC009313.1	-0.0222	0.0172	0.1968	0.0094	0.0303	0.7578	-0.0286	0.046	0.5343	-0.0144989	0.014958	0.332391
cg14955173	HPGD	-0.0092	0.0171	0.5906	-0.0315	0.0307	0.3052	0.0317	0.0428	0.4589	-0.0144804	0.0149389	0.332392
cg27643697	RP11-557C18.4	0.0093	0.009	0.3035	0.0021	0.0167	0.9019	-0.0076	0.0272	0.7789	0.0076795	0.00792272	0.332395
cg12235606	PACSIN2	0.0033	0.0091	0.7132	0.0248	0.0176	0.1587	0.0195	0.0258	0.4484	0.00783528	0.00808343	0.332395
cg13615077	ACOT7	0.009	0.0085	0.2917	0.0005	0.018	0.9762	0.0086	0.0289	0.7662	0.00745016	0.00768611	0.332395
cg21867456	XAB2;LOC100131801;C19orf79	0.008	0.0142	0.5725	0.0234	0.0244	0.3378	0.0469	0.0347	0.176	0.0118962	0.012273	0.332395
cg21261206	SEC62	-0.0227	0.0151	0.1316	0.0184	0.0267	0.4918	-0.0158	0.0392	0.6861	-0.0127402	0.0131437	0.332395
cg17019513		0.0122	0.018	0.497	0.0308	0.0373	0.409	-0.0042	0.0608	0.9454	0.0157133	0.0162111	0.332398
cg00984709		-0.009	0.0131	0.4914	-0.0172	0.0229	0.4537	-0.05	0.0339	0.14	-0.0110218	0.0113709	0.332398
cg15542753	UBE2L3	0.009	0.0086	0.2967	0.0007	0.0191	0.9715	0.0192	0.03	0.522	0.00760093	0.00784176	0.332401
cg00486113	PSORS1C1;PSORS1C2	0.0066	0.0096	0.4938	0.0142	0.0183	0.4371	-0.0086	0.0294	0.7687	0.00824013	0.00850125	0.332404
cg07590344	B3GNT2	-0.0081	0.0095	0.3972	-0.0083	0.018	0.6457	0.0234	0.0274	0.3934	-0.00814357	0.00840166	0.332405
cg18045155	ADAMTS2	-0.0127	0.0098	0.1918	0.0106	0.0213	0.6186	0.0056	0.036	0.8774	-0.0086294	0.00890289	0.332405
cg00278131	RNASEH2B;RNASEH2B-AS1	0.0095	0.0095	0.3174	0.0033	0.0177	0.8518	0.0106	0.0261	0.6845	0.0081134	0.00837054	0.332406
cg09494914		-0.0101	0.0172	0.5589	-0.0276	0.0299	0.3566	-0.0478	0.042	0.2552	-0.0144511	0.0149092	0.332406
cg22083582	RP1-65P5.5	-0.0006	0.0081	0.9391	0.0488	0.0187	0.009129	0.0657	0.0282	0.01998	0.00720432	0.00743268	0.332408
cg02382361	KIF2A	0.0184	0.0217	0.3982	0.016	0.0338	0.6368	0.0115	0.0504	0.8199	0.0176995	0.0182606	0.332409
cg06204376	PAX5	0.0203	0.0148	0.1715	-0.0242	0.0338	0.474	0.0029	0.0506	0.9538	0.0131407	0.0135573	0.33241
cg24071429	RP11-538D16.3	-0.0023	0.0107	0.8309	-0.0381	0.0217	0.0798	-0.0396	0.033	0.2295	-0.00930185	0.00959676	0.332411
cg04549137		0.0095	0.0084	0.257	-0.0021	0.0176	0.9047	-0.059	0.0263	0.02469	0.00734788	0.00758084	0.332411
cg26210721	PRPSAP1	-0.0092	0.0093	0.3204	-0.0036	0.0168	0.8285	-0.003	0.0243	0.903	-0.00788645	0.00813651	0.332412
cg26971427	BCAS3;AC079005.1	-0.0061	0.0081	0.4559	-0.0108	0.0163	0.5094	-0.0151	0.0251	0.546	-0.00703078	0.00725374	0.332414
cg15662508		0.0043	0.0101	0.6735	0.0234	0.0187	0.2105	0.0108	0.0267	0.6867	0.00861346	0.00888665	0.332416
cg23035923	CRYBB2	0.0105	0.0194	0.5899	0.0414	0.0384	0.281	0.0619	0.0597	0.2995	0.0167831	0.0173157	0.332423
cg17552909	C6orf48	0.0148	0.012	0.2198	-0.0043	0.021	0.8387	0.0504	0.0298	0.09115	0.0100985	0.0104189	0.332424
cg15395837		-0.0093	0.0167	0.5777	-0.0337	0.0325	0.2995	-0.0643	0.0525	0.2207	-0.0143968	0.0148538	0.332428
cg11543592		0.0139	0.0189	0.4595	0.027	0.0385	0.4838	0.0261	0.0622	0.6747	0.0164439	0.0169659	0.332429
cg02066009	KIAA1456;AC135352.1	-0.0163	0.0183	0.373	-0.0123	0.0309	0.6897	0.0827	0.0411	0.04408	-0.0152613	0.0157458	0.33243
cg03885270	PIP4K2A	-0.0075	0.0089	0.3996	-0.0089	0.0184	0.6287	0.005	0.0282	0.8595	-0.00776544	0.00801197	0.33243
cg18865497	SMARCA2	0.0128	0.0129	0.3226	0.0049	0.0226	0.8277	-0.0294	0.0323	0.3624	0.0108586	0.0112034	0.332432
cg16784943	ITPK1	0.018	0.0162	0.2666	-0.0013	0.0315	0.9664	0.064	0.0469	0.1726	0.0139631	0.0144065	0.332434
cg02628631	LOC101929567;AC011747.4	-0.0065	0.0142	0.6449	-0.0383	0.0297	0.1969	-0.0486	0.046	0.2908	-0.0124167	0.012811	0.332434
cg04407058	RP4-799D16.1	0.0049	0.0118	0.6818	0.0336	0.0245	0.1702	-0.0251	0.0391	0.5216	0.010304	0.0106312	0.332435
cg13551784	AC003075.4	0.0012	0.0175	0.9466	0.058	0.0312	0.06307	-0.0045	0.0433	0.9178	0.0147931	0.015263	0.332438
cg00116838	RTN2;FLJ40125;PPM1N	-0.0116	0.0104	0.266	0.0011	0.0204	0.9579	-0.0158	0.0292	0.5879	-0.00898016	0.00926542	0.332439
cg08395632		-0.0119	0.013	0.3617	-0.0087	0.0258	0.7352	-0.038	0.0385	0.3234	-0.0112521	0.0116095	0.33244
cg18285813	MET	0.0031	0.0137	0.8226	-0.0694	0.0269	0.01	-0.1142	0.0397	0.004046	-0.011832	0.0122079	0.332443
cg12760075	LGTN;EIF2D	0.0031	0.0126	0.8065	0.0461	0.0265	0.08183	0.0139	0.0406	0.733	0.0110287	0.0113792	0.332447
cg20059492		-0.0195	0.0183	0.2887	-0.0011	0.0372	0.9774	0.0079	0.0507	0.8762	-0.0159148	0.0164206	0.332448
cg07338658	LMF1;LA16c-366D3.1	-0.0424	0.0263	0.1073	0.041	0.0465	0.378	0.0045	0.0735	0.9517	-0.0221869	0.0228921	0.332449
cg07151456	SLC45A4	-0.0052	0.0078	0.5041	-0.0124	0.0151	0.4128	-0.0017	0.0226	0.9413	-0.00671652	0.00693003	0.33245
cg05599925	ACO2;PHF5A	0.0127	0.0105	0.2283	-0.0042	0.0198	0.8319	-0.0343	0.0301	0.2538	0.00899054	0.00927635	0.332451
cg05424126	AMACR;C1QTNF3-AMACR	0.007	0.0097	0.4655	0.0113	0.0165	0.4916	0.0358	0.0239	0.1337	0.0081044	0.00836206	0.332452
cg15453345	TADA1	0.0069	0.0191	0.7175	0.0424	0.0326	0.1931	0.0062	0.0456	0.8919	0.0159719	0.0164798	0.332456
cg20591897	RAB3IL1	0.0024	0.0099	0.81	0.0357	0.0206	0.08307	0.0619	0.0327	0.05838	0.00864793	0.00892305	0.332461
cg04867818		0.0244	0.016	0.1278	-0.0208	0.0284	0.4636	-0.0982	0.0424	0.02061	0.0135101	0.01394	0.332465
cg25555781	LRRFIP1	-0.0146	0.0108	0.1764	0.0107	0.021	0.612	-0.0089	0.0321	0.7806	-0.00930807	0.00960431	0.332468
cg15562758		0.0063	0.0155	0.6856	0.0393	0.0298	0.1873	0.0807	0.0452	0.07414	0.0133268	0.0137511	0.332474
cg05199498	KRT24	-0.0094	0.0179	0.6008	-0.0343	0.0325	0.2921	-0.0654	0.0488	0.1804	-0.0151953	0.0156792	0.332474
cg25655009	LOC93432;RP11-1220K2.2	0.0035	0.0103	0.7352	0.0272	0.0192	0.156	0.0175	0.0297	0.5565	0.00879634	0.00907643	0.332475
cg24006126	RUSC1;C1orf104;RUSC1-AS1	0.0192	0.0142	0.1759	-0.0132	0.027	0.6244	0.0229	0.0399	0.5666	0.01218	0.0125679	0.332478
cg19495079	TIAL1	0.0215	0.0127	0.09065	-0.0357	0.027	0.1851	-0.0746	0.0406	0.06624	0.0111373	0.0114922	0.332484
cg02987030		-0.01	0.0105	0.3375	-0.0057	0.0231	0.8044	-0.0674	0.0367	0.06612	-0.0092637	0.00955885	0.332484
cg04775304	BCAR1	0.0074	0.0105	0.4775	0.0125	0.0176	0.4784	0.0043	0.0257	0.8677	0.00873872	0.00901721	0.332488
cg02625376	SLCO3A1	0.0065	0.0094	0.4923	0.0131	0.0173	0.4512	0.023	0.0252	0.3613	0.00800439	0.00825951	0.332489
cg00236831	ATF7IP;RP11-515B12.1	0.0077	0.012	0.5212	0.0199	0.023	0.3872	-0.0164	0.03	0.5845	0.0103104	0.010639	0.332489
cg06686914	SNX19	0.0101	0.0085	0.2358	-0.0025	0.0157	0.8737	-0.002	0.023	0.9323	0.00724391	0.00747481	0.332491
cg05731698		0.011	0.0131	0.4021	0.0124	0.0255	0.6275	-0.0785	0.0395	0.04696	0.0112923	0.0116523	0.332493
cg22511293	KCTD10;UBE3B	0.0104	0.0139	0.4549	0.0174	0.0264	0.5104	0.0285	0.0413	0.4899	0.0119193	0.0122994	0.332494
cg00310410		-0.0221	0.0205	0.281	-0.0017	0.0378	0.9632	-0.0061	0.0541	0.9105	-0.0174636	0.0180205	0.332497
cg05727605	MET	-0.0042	0.0132	0.7501	-0.0339	0.0238	0.1545	-0.0161	0.0399	0.6868	-0.0111867	0.0115434	0.332497
cg13550410	KIAA0319L	-0.004	0.0059	0.4945	-0.0103	0.0124	0.4022	-0.0176	0.0193	0.3605	-0.00516298	0.00532767	0.332502
cg25965776	SCFD2;RP11-752D24.2	-0.0061	0.0075	0.4127	-0.0083	0.0153	0.5876	-0.0043	0.0241	0.8575	-0.00652622	0.00673441	0.332502
cg16008351	FAM160A1	-0.0094	0.0107	0.3786	-0.0074	0.0176	0.6754	-0.001	0.0254	0.9671	-0.00886027	0.00914293	0.332503
cg26475515	LOC100131047;DNAH8;RP1-207H1.3	-0.0113	0.012	0.3455	-0.0067	0.0232	0.7736	0.0049	0.0365	0.8928	-0.0103291	0.0106586	0.332504
cg20354502	HIGD2B;BBS4	-0.0034	0.0145	0.8131	0.0779	0.0293	0.007776	0.0214	0.045	0.6345	0.0125939	0.0129957	0.332504
cg10293370		-0.0166	0.0077	0.03061	0.0298	0.0147	0.04262	0.021	0.022	0.341	-0.00660996	0.0068209	0.332508
cg06575031	JAZF1;JAZF1-AS1	0.0094	0.0151	0.5355	0.0277	0.0301	0.3571	0.0511	0.0447	0.2527	0.0130795	0.0134969	0.332508
cg08370949	NUDT19	-0.0071	0.0095	0.453	-0.0125	0.0187	0.5029	0.0022	0.0281	0.9378	-0.00820776	0.00846971	0.332509
cg08821747	C4orf34;RP11-539G18.2	0.0132	0.0113	0.2411	-0.0025	0.0208	0.9037	-0.0277	0.032	0.3874	0.00962223	0.00992933	0.33251
cg26914334	GRIK4	0.0133	0.0095	0.164	-0.0145	0.0204	0.4769	-0.003	0.0294	0.9194	0.00834562	0.00861197	0.33251
cg15395971		0.022	0.0114	0.0534	-0.0313	0.0208	0.1315	-0.0044	0.0309	0.8857	0.00968776	0.00999697	0.332511
cg13251507	SH3RF1	0.0098	0.0107	0.3599	0.0066	0.0189	0.7275	-0.0026	0.0274	0.9255	0.0090233	0.00931135	0.332513
cg04645295	CELF4	0.0096	0.0099	0.3319	0.0045	0.0196	0.8185	0.0126	0.0296	0.6698	0.00856333	0.00883672	0.332514
cg23657299		0.0251	0.0267	0.3459	0.0152	0.0526	0.7732	0.0431	0.0811	0.595	0.0230717	0.0238083	0.332515
cg08795948		-0.0121	0.0159	0.4468	-0.023	0.0346	0.5055	0.0169	0.0421	0.6884	-0.0140005	0.0144475	0.332517
cg00247269	COQ9;CIAPIN1	-0.0101	0.0124	0.412	-0.0124	0.0233	0.5953	-0.0071	0.0382	0.8521	-0.0106076	0.0109464	0.332518
cg13041637	OR6X1	0.0071	0.0138	0.6066	0.0329	0.0284	0.2456	0.0053	0.0385	0.8907	0.0120281	0.0124122	0.332518
cg03036804		0.0122	0.0129	0.3454	0.007	0.0249	0.7789	0.0012	0.0389	0.9749	0.0110997	0.0114541	0.332518
cg06936564		-0.0347	0.0163	0.03338	0.0614	0.0311	0.0487	0.0256	0.0454	0.5727	-0.0139904	0.0144372	0.332519
cg26636917	MIR548I4;CNTNAP2	0.0169	0.0139	0.2257	-0.0056	0.0259	0.8289	-0.0206	0.0381	0.5886	0.0118686	0.0122476	0.332519
cg20387775		-0.0064	0.0103	0.5356	-0.0182	0.02	0.3627	-0.05	0.0305	0.1009	-0.0088736	0.009157	0.33252
cg14437442	ENPP6	-0.0043	0.0162	0.793	-0.0441	0.0291	0.1302	-0.0538	0.0423	0.2029	-0.0137164	0.0141545	0.33252
cg10213520		-0.012	0.0104	0.2475	-0.0005	0.0151	0.9752	-0.0265	0.0218	0.2242	-0.00829997	0.00856507	0.332521
cg07165969		0.0143	0.0109	0.1888	-0.0074	0.0198	0.7083	-0.0255	0.0328	0.436	0.00925316	0.00954872	0.332521
cg23464698	SLC22A17	-0.0151	0.0107	0.1577	0.016	0.0225	0.4776	-0.0269	0.0334	0.4199	-0.00936388	0.00966299	0.332522
cg16306706	FOXJ3	-0.0057	0.0091	0.5285	-0.0172	0.0186	0.3541	-0.0504	0.0274	0.06621	-0.00792104	0.00817414	0.332527
cg10534923	TM7SF2;AP003068.9	-0.0259	0.0143	0.07067	0.0423	0.0288	0.1417	0.0362	0.0449	0.42	-0.0124114	0.012808	0.332528
cg03755052	CCDC102A	-0.0183	0.0172	0.2887	-0.0035	0.0274	0.8987	0.0923	0.0411	0.02477	-0.0141165	0.0145676	0.332528
cg06215416		0.0054	0.0146	0.7084	0.0379	0.0276	0.1692	0.0494	0.0424	0.2439	0.0125059	0.0129056	0.332529
cg22515971	DLG1-AS1;DLG1;AC092937.2	0.0028	0.0115	0.806	-0.0526	0.0212	0.01324	-0.0414	0.0313	0.1863	-0.00979545	0.0101085	0.332531
cg22633024		-0.01	0.0107	0.3523	-0.0066	0.0228	0.7734	-0.0783	0.0358	0.02879	-0.00938634	0.00968637	0.332533
cg13198014		0.0038	0.0092	0.6774	0.024	0.0181	0.1857	0.004	0.028	0.8854	0.00794731	0.00820136	0.332534
cg22417714	AC093609.1	0.0092	0.0129	0.4759	0.0166	0.0233	0.4761	0.0177	0.0344	0.6054	0.0109361	0.0112858	0.332535
cg05617002	DPP10	0.0051	0.0103	0.6195	0.0204	0.0185	0.2679	-0.0016	0.0262	0.9521	0.00872042	0.00899923	0.332536
cg05377391	IFT172	0.025	0.0196	0.2019	-0.0102	0.0349	0.7693	-0.0468	0.0461	0.3093	0.0165599	0.0170894	0.332537
cg15440512	SPNS2;AC118754.4	-0.0046	0.009	0.6119	-0.0181	0.0166	0.2751	-0.0255	0.0261	0.3282	-0.00766681	0.00791196	0.332538
cg10004990	VSX1	0.0007	0.0192	0.9708	-0.0828	0.0376	0.02774	-0.0922	0.0575	0.1091	-0.0165697	0.0170996	0.332542
cg02559817	WWOX	-0.0199	0.0166	0.232	0.0044	0.0293	0.8816	-0.0274	0.0396	0.4897	-0.0139954	0.0144431	0.332543
cg12529944	KIAA0562;CEP104	0.0108	0.0093	0.249	-0.0032	0.019	0.8654	-0.0033	0.0313	0.9149	0.00809411	0.00835305	0.332545
cg10607527	CTB-32P11.1;CTC-207P7.1	-0.0082	0.0129	0.5238	-0.0219	0.0249	0.3791	-0.038	0.0397	0.3383	-0.011099	0.0114541	0.332548
cg27565417	STOX1	-0.0114	0.009	0.2059	0.0078	0.019	0.6814	0.0014	0.0271	0.9576	-0.00788145	0.00813364	0.332548
cg22894232	GMDS	0.0094	0.0092	0.3047	0.0018	0.0207	0.9325	0.0115	0.0316	0.7165	0.00814639	0.00840707	0.332548
cg01089416	TMEM161B-AS1;SNORA70;CTC-358I24.1	0.0108	0.0107	0.3122	0.0033	0.0204	0.8729	0.0079	0.0308	0.7977	0.00918184	0.00947567	0.332549
cg01816014	PRDM2	0.0214	0.022	0.3311	0.0097	0.041	0.8127	0.0481	0.0644	0.4551	0.0187844	0.0193855	0.33255
cg11868461		-0.0107	0.0112	0.3403	-0.0056	0.0207	0.7856	0.0136	0.0305	0.6569	-0.00954508	0.00985056	0.332551
cg21617694		-0.0457	0.0248	0.06496	0.0682	0.0475	0.1514	0.041	0.0766	0.593	-0.0213022	0.021984	0.332551
cg22442352	PPARGC1B	-0.0094	0.0139	0.4958	-0.0188	0.0244	0.4394	-0.0227	0.034	0.5043	-0.0117031	0.0120777	0.332552
cg03001942	AC007040.5	0.0029	0.0128	0.8218	0.0418	0.0249	0.09405	0.0132	0.0396	0.7393	0.0110309	0.0113839	0.332553
cg09934785	RP11-269F21.3	0.0115	0.0155	0.4594	0.0198	0.0295	0.5026	0.1122	0.0472	0.01744	0.0132957	0.0137213	0.332555
cg21619943		0.0109	0.0205	0.5925	0.0361	0.0355	0.3091	0.0198	0.0484	0.6831	0.0172019	0.0177526	0.332557
cg25229015	WDR61	0.0076	0.0099	0.4454	0.0146	0.0222	0.5116	-0.0191	0.0327	0.5606	0.00876116	0.00904169	0.332558
cg10205093		0.0038	0.0071	0.5875	0.0161	0.0145	0.2691	-0.0089	0.0204	0.6633	0.00617874	0.0063766	0.332559
cg01893097	NFATC1	0.0058	0.0127	0.6468	0.0302	0.0246	0.2199	0.0394	0.036	0.2735	0.0109347	0.0112849	0.332561
cg03580854	CHMP7	-0.0061	0.0102	0.553	-0.0195	0.0202	0.3327	-0.0316	0.0292	0.2803	-0.0088225	0.00910506	0.332562
cg22760466		-0.0146	0.0138	0.2909	-0.0013	0.0279	0.9626	-0.0101	0.0451	0.8221	-0.0119857	0.0123696	0.332562
cg16764342	FGFR1	0.0127	0.0112	0.2581	-0.0004	0.0192	0.9832	-0.0112	0.0276	0.6844	0.00937409	0.00967432	0.332562
cg04879097		0.0052	0.0081	0.5179	0.0143	0.0162	0.376	0.003	0.0264	0.9084	0.00702	0.00724486	0.332564
cg12719461	IRX5	-0.0094	0.0153	0.5396	-0.0287	0.0306	0.3489	-0.029	0.0465	0.5331	-0.01326	0.0136847	0.332564
cg22595460		-0.0186	0.0153	0.2239	0.0081	0.0306	0.792	0.0301	0.0468	0.5196	-0.01326	0.0136847	0.332564
cg22998707		0.0211	0.0141	0.1356	-0.0233	0.0282	0.4091	-0.0508	0.0477	0.2868	0.01222	0.0126114	0.332564
cg01031626	SLC9A2	0.0078	0.0108	0.47	0.0156	0.0216	0.4703	-0.0139	0.0322	0.6667	0.00936	0.00965981	0.332564
cg01504248		0.0013	0.0069	0.8466	0.0247	0.0138	0.07285	0.0282	0.0205	0.1684	0.00598	0.00617155	0.332564
cg09674502	GFI1	0.0105	0.0109	0.3358	0.0052	0.0211	0.807	0.0254	0.0295	0.3896	0.00938356	0.00968415	0.332565
cg02155997	EPS8L3;RP4-735C1.4	0.0014	0.0056	0.8018	0.0233	0.0127	0.06538	0.0215	0.0205	0.2939	0.00496493	0.00512398	0.332565
cg03039475	NLRP2	-0.0043	0.0139	0.754	-0.0357	0.0249	0.151	-0.0397	0.0385	0.3029	-0.0117602	0.012137	0.332566
cg03617826	PCDHGA2;PCDHGA1	-0.0199	0.0204	0.3305	-0.0088	0.0397	0.8241	-0.0306	0.0591	0.6038	-0.0175813	0.0181447	0.332568
cg11241549	COL21A1	0.0036	0.0149	0.8097	0.0434	0.0274	0.1131	0.064	0.039	0.1005	0.0126833	0.0130898	0.33257
cg01125463	PEX6	0.0051	0.0099	0.6031	0.0195	0.0181	0.2831	0.0099	0.0279	0.7234	0.00841597	0.00868566	0.33257
cg04695436	GEN1;SMC6	0.0046	0.0093	0.6175	0.0186	0.0168	0.267	0.0289	0.0225	0.1992	0.00788387	0.00813651	0.33257
cg22973042	AKT2	-0.0115	0.0153	0.4527	-0.0179	0.0278	0.5208	-0.0382	0.0437	0.3821	-0.0129879	0.0134041	0.33257
cg21138542		-0.0181	0.0137	0.1878	0.0084	0.0238	0.7236	0.0267	0.0362	0.4606	-0.0115046	0.0118734	0.332575
cg01506382	SLC19A1	-0.0132	0.0108	0.2239	0.0062	0.0218	0.7753	-0.0125	0.0323	0.6985	-0.0093769	0.00967751	0.332576
cg11766440	CFAP97	0.0124	0.0147	0.3993	0.0123	0.0258	0.6342	0.04	0.0347	0.2494	0.0123755	0.0127723	0.332579
cg20692181	RETN	0.0085	0.0127	0.506	0.0214	0.0257	0.4054	-0.0277	0.035	0.4282	0.0110319	0.0113857	0.332583
cg08756247	TSC1	0.0076	0.0219	0.73	0.0502	0.0377	0.1832	0.0488	0.0536	0.3618	0.0183483	0.0189368	0.332584
cg26094805	TBCD	0.0057	0.0064	0.3758	0.005	0.013	0.7014	-0.0251	0.0208	0.2268	0.00556344	0.00574189	0.332585
cg04033847		0.0055	0.0091	0.5465	0.0167	0.0177	0.3453	0.0399	0.0271	0.1404	0.00784151	0.00809305	0.332586
cg11916322	TBPL1	-0.0213	0.0168	0.2034	0.0097	0.0312	0.755	-0.001	0.0451	0.9824	-0.0143321	0.0147919	0.332588
cg07162826		0.0011	0.0089	0.904	0.0315	0.017	0.0644	0.0344	0.0254	0.1756	0.0076397	0.00788481	0.332588
cg14050574	EML2	0.0005	0.0087	0.9555	0.0387	0.0182	0.03338	0.067	0.0282	0.01728	0.0076053	0.0078493	0.332588
cg12668155	DKK3	-0.0264	0.0136	0.05251	0.044	0.0265	0.09631	0.0995	0.0383	0.009381	-0.0117234	0.0120996	0.33259
cg05093325	CALCA;CALCB	-0.0158	0.012	0.1865	0.0126	0.025	0.6151	-0.0165	0.0422	0.6952	-0.0104819	0.0108183	0.332591
cg18530920	SGCD	0.0123	0.0126	0.3305	0.0054	0.0239	0.8208	0.0158	0.0358	0.6597	0.0107993	0.0111459	0.332593
cg21750458	NDST2;CAMK2G;RP11-574K11.18;RP11-574K11.5	0.0038	0.0068	0.5805	0.0146	0.0138	0.2905	0.0151	0.0228	0.5086	0.00590999	0.00609968	0.332595
cg23595564		0.0056	0.0169	0.7403	0.0425	0.0304	0.1617	0.0227	0.0455	0.618	0.0143116	0.014771	0.332595
cg19815904	SEMA3C	-0.0156	0.0138	0.2596	0.0017	0.0261	0.949	-0.0465	0.0386	0.2276	-0.0118203	0.0121997	0.332596
cg23888902	CUTA	0.0139	0.0131	0.2893	0.0014	0.0255	0.9553	0.0528	0.0366	0.1495	0.0112899	0.0116523	0.332596
cg20203514	FAM13A	-0.0082	0.0107	0.4431	-0.0139	0.0218	0.5233	0.0208	0.0308	0.5	-0.0093066	0.00960536	0.332597
cg01494896	RPIA	-0.0241	0.016	0.1313	0.0212	0.0291	0.468	-0.002	0.0455	0.9652	-0.0135843	0.0140205	0.332599
cg01060669		0.0063	0.0104	0.542	0.018	0.0195	0.3563	0.042	0.0291	0.1492	0.008891	0.00917647	0.332599
cg08221952	VAV2	-0.0059	0.0086	0.4885	-0.012	0.0157	0.4461	-0.026	0.0245	0.2888	-0.00730788	0.00754255	0.332601
cg08914561	RPAP3;RP1-197B17.3	-0.0141	0.0153	0.358	-0.0096	0.0292	0.7436	-0.0175	0.0425	0.6796	-0.0131307	0.0135523	0.332601
cg26660115	KHDRBS3	0.0092	0.0167	0.5812	0.031	0.0306	0.3106	0.0373	0.0448	0.4052	0.0142029	0.014659	0.332602
cg27401583	TARBP2;MAP3K12	0.0041	0.0113	0.7146	0.0338	0.0231	0.1436	0.0531	0.0317	0.09375	0.00983475	0.0101506	0.332602
cg01497214	ZEB2-AS1;ZEB2	0.0032	0.018	0.8576	0.0442	0.0287	0.1236	0.0062	0.0405	0.8791	0.0147746	0.015249	0.332603
cg23621127	FBN2;SLC27A6	-0.005	0.0217	0.8175	-0.0705	0.0422	0.09439	0.0072	0.0614	0.9068	-0.0186976	0.0192981	0.332603
cg19779379	RASGRP2	0.005	0.0067	0.4558	0.0113	0.0157	0.4723	-0.0096	0.024	0.6892	0.00597058	0.00616232	0.332603
cg23550947	MORC1	-0.0016	0.0212	0.9392	0.0857	0.0393	0.02917	0.184	0.0542	0.0006855	0.0180778	0.0186584	0.332603
cg03251324	TBC1D22A	0.0132	0.0116	0.2549	-0.0004	0.0196	0.9843	-0.0167	0.0296	0.572	0.00967205	0.00998269	0.332604
cg09079194	KIF1A	0.017	0.0094	0.06957	-0.0234	0.0176	0.1849	-0.0321	0.0264	0.2248	0.0080335	0.00829151	0.332604
cg19786920	NSUN7	0.0165	0.0111	0.1372	-0.0177	0.0221	0.4236	-0.0106	0.0347	0.7607	0.00961046	0.00991915	0.332605
cg04812484	FAM194B	0.003	0.0101	0.7642	-0.0573	0.0205	0.005247	-0.038	0.0332	0.253	-0.00877805	0.00906008	0.332609
cg03423221	CUL1	-0.0213	0.0169	0.2084	0.008	0.0301	0.791	0.001	0.0476	0.9838	-0.0142773	0.0147362	0.332614
cg26598978	VGLL4;AC090939.2;AC090939.1	-0.008	0.0114	0.4798	-0.0148	0.0203	0.4648	-0.0134	0.0293	0.6469	-0.00963034	0.00993988	0.332616
cg14553224	SFRS1;SRSF1	0.031	0.0185	0.09411	-0.0363	0.0342	0.2886	-0.0842	0.0513	0.1007	0.0157651	0.0162719	0.332616
cg09526828	ANKRD28	-0.0109	0.0132	0.4088	-0.0142	0.0274	0.6048	0.0044	0.0409	0.9146	-0.0115216	0.011892	0.332617
cg14519395		0.0199	0.0178	0.2621	0.0008	0.0292	0.9777	0.0177	0.0428	0.6793	0.0147254	0.0151987	0.332617
cg14960007	COX6C	0.0143	0.0102	0.1638	-0.0144	0.0212	0.4965	-0.0167	0.0293	0.5692	0.00890514	0.00919147	0.332621
cg17151490	TMPRSS15	0.0148	0.0156	0.3421	0.0081	0.0284	0.7745	0.0547	0.042	0.193	0.013247	0.013673	0.332624
cg07502168	PTPN14	0.0027	0.0142	0.8471	0.0501	0.0282	0.07596	-0.0158	0.0413	0.7012	0.0122876	0.0126828	0.332624
cg04912349	GRIK4;RP11-640N11.2	-0.0151	0.0087	0.08336	0.0218	0.0171	0.2043	0.0254	0.0264	0.3351	-0.00751249	0.00775412	0.332625
cg23195435	FLJ37543;C5orf64	-0.017	0.012	0.1569	0.0169	0.0245	0.4913	0.0096	0.0362	0.7903	-0.0104409	0.0107768	0.332627
cg14896756	ETHE1	-0.008	0.0107	0.4572	-0.0151	0.0222	0.4977	-0.0464	0.0361	0.1994	-0.00933845	0.00963883	0.332627
cg03723247		-0.0039	0.0167	0.815	-0.0448	0.0291	0.1242	-0.0608	0.0464	0.1898	-0.0140329	0.0144843	0.332628
cg01113435	SEMA3G	0.0086	0.0104	0.4057	0.0098	0.0193	0.612	-0.006	0.0294	0.8369	0.00887003	0.00915538	0.332628
cg26543112		-0.0181	0.0102	0.07536	0.0325	0.0217	0.1333	0.0154	0.0337	0.6469	-0.00894337	0.00923108	0.332629
cg05190072	SLC22A12	-0.0088	0.0104	0.3965	-0.0111	0.0231	0.631	0.0064	0.0416	0.8779	-0.00918763	0.00948322	0.33263
cg15838382	PMS2;AIMP2	-0.0268	0.0176	0.1264	0.0208	0.0302	0.4899	-0.0075	0.047	0.8738	-0.0147321	0.0152062	0.332633
cg27629992		0.0008	0.015	0.9577	0.0571	0.0287	0.04652	0.0339	0.0455	0.456	0.0128794	0.0132938	0.332633
cg26689886	SLC1A3	-0.001	0.0185	0.9586	0.057	0.0297	0.05544	0.0367	0.0407	0.3673	0.0152132	0.0157028	0.332634
cg03120758	PAX8-AS1;PAX8;AC016683.6;RP11-65I12.1	-0.0068	0.0065	0.2936	-0.0006	0.0142	0.9637	-0.0184	0.0223	0.411	-0.00572595	0.00591023	0.332635
cg05725090	TUBGCP3	0.0134	0.0131	0.3056	0.0031	0.0265	0.9078	-0.0296	0.0364	0.4161	0.0113773	0.0117435	0.332636
cg01652021	LYNX1	0.0964	0.06	0.108	-0.0924	0.106	0.3832	0.0817	0.1364	0.5489	0.0505871	0.0522154	0.332637
cg02035391	KIAA0226;FYTTD1	0.0043	0.0151	0.777	0.0557	0.0328	0.08922	0.018	0.0507	0.7224	0.0132885	0.0137163	0.332638
cg12586042	PHC3	-0.0082	0.0165	0.6173	0.0702	0.0266	0.008357	0.0567	0.0386	0.1421	0.0135842	0.0140215	0.332638
cg16394952		-0.0078	0.0163	0.6323	-0.0367	0.0312	0.2396	-0.0026	0.0479	0.9574	-0.0139966	0.0144472	0.332638
cg08223760	ERMAP	0.0183	0.0126	0.1479	-0.0188	0.0253	0.4576	0.03	0.0375	0.4239	0.0109269	0.0112787	0.33264
cg03209809	CHCHD6	-0.0224	0.0141	0.1129	0.0209	0.0249	0.4024	0.0341	0.0376	0.365	-0.0118867	0.0122694	0.33264
cg11092553	GABRA1	0.0177	0.0122	0.1471	-0.017	0.0239	0.4786	-0.0251	0.0397	0.5261	0.0105272	0.0108662	0.332641
cg03859028		0.006	0.0091	0.5105	0.0114	0.0147	0.4374	0.003	0.0215	0.8893	0.00749607	0.00773741	0.332641
cg20157572	DCUN1D2;DCUN1D2-AS1	0.0051	0.0145	0.725	0.0447	0.0299	0.135	-0.0133	0.0341	0.6977	0.0126398	0.0130468	0.332642
cg03920999	GHRLOS;GHRL	-0.0022	0.0059	0.7086	-0.0234	0.0143	0.1006	-0.0399	0.024	0.09719	-0.00528388	0.00545402	0.332643
cg03068659	TBL2	-0.0069	0.0099	0.4861	-0.0169	0.0212	0.4246	-0.038	0.0315	0.2284	-0.0086903	0.00897013	0.332643
cg26302238	STRBP	-0.0057	0.0179	0.7487	-0.036	0.0278	0.1952	-0.0571	0.0434	0.1877	-0.0145803	0.0150501	0.33265
cg09638091	SLC17A2	-0.0155	0.0147	0.292	-0.002	0.0284	0.9445	0.0058	0.0429	0.8924	-0.0126474	0.0130549	0.332651
cg18633060	RPL24	0.0156	0.0143	0.2743	0.0011	0.025	0.9649	-0.0083	0.0416	0.8427	0.0120254	0.0124128	0.332651
cg00202934	TMEM184B;RP1-5O6.6	-0.0096	0.0082	0.2423	0.0036	0.0173	0.8342	-0.0207	0.0282	0.4639	-0.00717846	0.00740978	0.332654
cg17310109		-0.0114	0.0123	0.3523	-0.0075	0.0236	0.7522	-0.0228	0.034	0.5031	-0.0105669	0.0109075	0.332656
cg03686301	SUN3	0.0413	0.0236	0.08108	-0.0351	0.0371	0.3448	-0.0134	0.0515	0.794	0.0192909	0.0199126	0.332656
cg13875899	RPP40	-0.0087	0.01	0.3845	-0.0084	0.0197	0.6721	-0.0294	0.0314	0.3478	-0.00863854	0.00891695	0.332656
cg01251686	SALRNA2	0.0071	0.0075	0.3455	0.0043	0.0168	0.7964	0.05	0.0269	0.06329	0.0066347	0.00684853	0.332657
cg10974515	HSPA5;RP11-65N13.8	-0.014	0.0109	0.2001	0.0089	0.0219	0.6855	0.0219	0.0308	0.4774	-0.00945345	0.00975815	0.332658
cg24121168	FAM3D	0.0035	0.0122	0.7741	0.0278	0.02	0.1652	0.0361	0.0312	0.2468	0.0100899	0.0104152	0.33266
cg17840997	TCERG1L	0.0104	0.0146	0.4771	0.0179	0.0254	0.4828	0.0087	0.0362	0.8092	0.0122626	0.0126579	0.33266
cg18438345	TSPO2;C6orf130	0.0052	0.0079	0.5072	0.0106	0.0134	0.4275	0.0091	0.0205	0.6584	0.00659279	0.00680536	0.332663
cg24531610	PAPD4	-0.0125	0.0175	0.4761	-0.0253	0.0345	0.4636	-0.0431	0.0521	0.4081	-0.0151194	0.015607	0.332664
cg02628680	TNXB	0.0064	0.008	0.4242	0.0092	0.0162	0.5713	-0.0288	0.0251	0.2509	0.00694895	0.00717304	0.332665
cg22494642		-0.009	0.0176	0.6105	-0.0356	0.0326	0.2742	-0.0894	0.0449	0.04642	-0.0150033	0.0154871	0.332666
cg06991510	BDNF;RP11-587D21.4	0.0166	0.0145	0.253	-0.0016	0.0259	0.9493	0.0276	0.0424	0.5143	0.0122569	0.0126522	0.332666
cg19532454	PRSS42	-0.0087	0.0102	0.3946	-0.0103	0.0222	0.6428	0.0206	0.0351	0.557	-0.00897889	0.0092685	0.332668
cg22260039		0.0008	0.0097	0.9318	-0.0478	0.02	0.01697	-0.0832	0.0289	0.004033	-0.00845494	0.00872768	0.33267
cg08036850	MLEC	0.0011	0.0157	0.9422	0.0738	0.0341	0.03029	0.1273	0.0519	0.01423	0.0138154	0.0142611	0.33267
cg09714474	VPS29;RAD9B	0.0127	0.0138	0.355	0.0089	0.0272	0.7437	-0.0471	0.0408	0.2489	0.0119221	0.0123067	0.33267
cg05794044	PPPDE1	-0.0084	0.0123	0.4958	-0.0168	0.022	0.4438	0.0078	0.0306	0.7983	-0.0104004	0.010736	0.332674
cg25390199	PRPSAP2	-0.0229	0.0177	0.1942	0.0087	0.0301	0.7736	-0.0337	0.0453	0.4565	-0.0147806	0.0152575	0.332674
cg02399189	RASSF4;C10orf10	0.017	0.0139	0.2208	-0.009	0.029	0.7556	0.0445	0.0416	0.2846	0.0121427	0.0125345	0.332675
cg19460617		0.0119	0.0124	0.3389	0.0059	0.0213	0.7834	0.0068	0.0318	0.8299	0.0103813	0.0107163	0.332679
cg06619846	UBE3D	-0.0078	0.0113	0.4885	-0.0161	0.0211	0.444	-0.0345	0.0311	0.2663	-0.00964993	0.00996143	0.33268
cg18386544	ANO2	-0.0061	0.0088	0.4855	-0.0135	0.0174	0.4368	-0.0231	0.0272	0.3952	-0.00760725	0.00785282	0.332681
cg07529716	PDZD2	-0.0017	0.008	0.8275	-0.031	0.017	0.06843	-0.0319	0.0254	0.2095	-0.00701218	0.00723855	0.332681
cg05185381	GTF2F2	-0.0109	0.0123	0.3752	-0.0089	0.0223	0.6883	-0.0072	0.0342	0.8325	-0.0104335	0.0107703	0.332682
cg08133228	SLC39A7	-0.0042	0.0068	0.5359	-0.0146	0.0149	0.3241	-0.034	0.0231	0.1409	-0.00599272	0.00618622	0.332685
cg20285026	PRKCZ	-0.0125	0.0099	0.2088	0.0061	0.0189	0.748	-0.0031	0.0272	0.9105	-0.00849537	0.00876973	0.332687
cg11957331	TMEM145	-0.0223	0.016	0.1619	0.0209	0.0326	0.5199	0.03	0.0502	0.55	-0.0139139	0.0143633	0.332688
cg01590051	ITGAE;CTD-3195I5.4	-0.0063	0.0075	0.4031	-0.0074	0.0152	0.6255	0.0117	0.0229	0.609	-0.00651537	0.00672581	0.332689
cg18698654	CRYBA1	0.0107	0.0125	0.3909	0.0114	0.0251	0.6511	0.0195	0.0359	0.5872	0.0108391	0.0111892	0.332691
cg09130535	ADRBK1	0.011	0.0122	0.3695	0.009	0.0249	0.7183	-0.0213	0.0366	0.5608	0.0106128	0.0109557	0.332691
cg07738456	ROR1;CFL1P3	0.0062	0.0094	0.5093	0.0153	0.0183	0.4033	0.0053	0.0265	0.8429	0.00809977	0.00836143	0.332692
cg25053891	TRIAP1;GATC	0.0124	0.0149	0.4059	0.013	0.0262	0.6204	0.0285	0.0438	0.5151	0.0125466	0.012952	0.332694
cg10877187	LIPN	-0.019	0.0159	0.2316	0.0055	0.0299	0.8534	-0.0282	0.0445	0.5255	-0.0135991	0.0140385	0.332694
cg25806249		-0.0118	0.0141	0.4018	-0.0145	0.0293	0.6213	-0.024	0.0415	0.5634	-0.0123077	0.0127054	0.332695
cg09598075		0.0131	0.014	0.3476	0.0086	0.0302	0.7765	-0.0349	0.0499	0.4836	0.012304	0.0127016	0.332695
cg17684858	FYN	0.0203	0.0186	0.2754	-0.001	0.038	0.9789	-0.054	0.0569	0.3429	0.0161832	0.0167061	0.332695
cg09229918	SYNGR3	-0.0125	0.0188	0.5069	-0.0295	0.036	0.4118	0.0427	0.0524	0.4152	-0.0161427	0.0166645	0.3327
cg27523162	SVIL	0.0185	0.0162	0.2556	-0.0018	0.0292	0.95	-0.0394	0.0408	0.3345	0.0137223	0.0141659	0.332703
cg03261800	PAX5	0.0136	0.0183	0.4581	0.0246	0.0363	0.4972	0.014	0.0569	0.8054	0.0158291	0.0163409	0.332705
cg05278074	CDK6	-0.0142	0.0156	0.3645	-0.0103	0.0293	0.7264	0.0309	0.043	0.4724	-0.0133386	0.0137699	0.332705
cg25636481	RPS18	0.0046	0.01	0.643	-0.067	0.0209	0.001363	-0.0753	0.0295	0.01068	-0.00873805	0.00902061	0.332707
cg13235817	ACHE	0.0227	0.0209	0.2763	0.0011	0.0386	0.9776	0.06	0.0556	0.2811	0.0178032	0.0183789	0.332707
cg24707147	AC018717.1	0.011	0.0166	0.5078	0.0249	0.0307	0.4177	0.0154	0.0457	0.7368	0.0141446	0.0146021	0.332709
cg14552231	MKL2	-0.0062	0.0081	0.4424	-0.0108	0.0168	0.522	-0.0266	0.0272	0.3279	-0.00706763	0.00729623	0.33271
cg11704043	ARHGAP26	-0.0107	0.0123	0.3845	-0.0094	0.0219	0.6694	0.0123	0.0314	0.6961	-0.0103883	0.0107243	0.332712
cg10727395	GRID1	-0.0291	0.0218	0.181	0.0152	0.0386	0.6943	0.0064	0.0626	0.9185	-0.018387	0.0189819	0.332715
cg10806586	C14orf28;RP11-857B24.1	0.0185	0.0172	0.2825	0.0014	0.0321	0.9647	-0.0204	0.049	0.6771	0.0146856	0.0151608	0.332716
cg13578465	INF2	0.0256	0.016	0.1089	-0.0255	0.0288	0.3749	-0.0239	0.0405	0.5561	0.0135481	0.0139865	0.332717
cg15105703	DUOX1;DUOXA1	-0.0033	0.0124	0.7871	-0.0408	0.0249	0.1012	-0.0173	0.0405	0.6697	-0.0107518	0.0110998	0.33272
cg23103127	KCTD18;SGOL2	-0.0051	0.0103	0.6186	-0.0218	0.0193	0.2586	-0.0217	0.0286	0.4476	-0.008802	0.00908693	0.332723
cg01777672	PDZRN4	-0.017	0.0181	0.3466	-0.0094	0.0289	0.7456	-0.0619	0.0418	0.1383	-0.0148588	0.0153398	0.332724
cg24400100	YTHDF2	0.0086	0.0129	0.5062	0.0198	0.0244	0.4184	-0.01	0.0353	0.7765	0.0110467	0.0114043	0.332724
cg27662220	FITM2	-0.0073	0.0143	0.6081	-0.0311	0.0277	0.2614	-0.012	0.0441	0.786	-0.0123082	0.0127067	0.332725
cg10083103	PGLYRP3	0.0052	0.0074	0.4822	0.0101	0.0137	0.462	-0.0027	0.0209	0.8981	0.00630672	0.0065109	0.332725
cg26849776	PTP4A3	-0.0061	0.0101	0.5486	-0.0198	0.0205	0.3344	-0.0494	0.0287	0.08529	-0.00877594	0.00906008	0.332725
cg27165888	PMF1;RP11-54H19.8	0.0018	0.0096	0.8515	0.0417	0.0214	0.05142	0.0426	0.0325	0.1894	0.00848433	0.00875904	0.332726
cg22489549	GPN2	-0.0069	0.0069	0.3195	-0.0023	0.0137	0.8672	0.001	0.0217	0.9639	-0.00596925	0.00616253	0.332726
cg26683973	RNU6-71P	0.0045	0.0076	0.5556	0.0165	0.0162	0.3076	0.0283	0.0243	0.2447	0.00666465	0.00688047	0.332728
cg19787097	RBMS3	0.0047	0.019	0.8031	0.0419	0.0297	0.1577	0.0105	0.0452	0.8164	0.0155031	0.0160051	0.332728
cg16932820	KLHL30	-0.0103	0.0109	0.3412	-0.0057	0.0191	0.7635	-0.0037	0.0265	0.8895	-0.00916993	0.0094669	0.33273
cg14897188	RNASEK;C17orf49;MIR497HG	-0.0053	0.0053	0.3167	-0.0016	0.012	0.8951	-0.0002	0.0192	0.992	-0.00469605	0.00484819	0.332734
cg13130493	AP3B1	0.0137	0.0196	0.4853	0.0263	0.0356	0.4596	0.0586	0.0512	0.2524	0.0166309	0.0171698	0.332737
cg12082615	SETDB1	-0.0045	0.0092	0.6293	-0.0253	0.0201	0.2084	-0.0377	0.0297	0.2041	-0.00810281	0.00836537	0.332738
cg24434253		0.0053	0.0123	0.6676	0.0279	0.0226	0.2177	0.0114	0.0337	0.7359	0.0104645	0.0108036	0.332739
cg13028038	TMEM33	0.0231	0.0212	0.2762	0.0038	0.031	0.9013	0.0311	0.0445	0.4845	0.01695	0.0174993	0.332739
cg13143872	C2orf69	-0.0422	0.0338	0.2128	0.0048	0.0486	0.9212	-0.0106	0.0694	0.8781	-0.0268779	0.0277489	0.332739
cg16880210	TCF19;POU5F1	-0.0099	0.0156	0.5257	-0.0269	0.0304	0.3764	-0.0233	0.0417	0.5771	-0.0134435	0.0138793	0.332742
cg00069224	LINC01599;Y_RNA	0.0108	0.0138	0.4329	0.0156	0.0263	0.5519	0.0382	0.0401	0.3415	0.0118363	0.0122199	0.332743
cg22397329		-0.0048	0.009	0.5919	-0.0179	0.0169	0.2888	-0.0074	0.0265	0.7802	-0.00769436	0.00794378	0.332744
cg19681952	TAL1	0.0091	0.014	0.515	0.0236	0.0275	0.3911	-0.037	0.0453	0.4138	0.0120845	0.0124763	0.332746
cg10869131		-0.0091	0.0156	0.559	-0.0344	0.0332	0.3011	-0.0391	0.0526	0.457	-0.0136757	0.014119	0.332746
cg17100768	TCP11	0.0084	0.0123	0.4938	0.0182	0.0233	0.4361	0.0406	0.0338	0.2286	0.0105358	0.0108774	0.332746
cg00628697	DSCR3;TMPRSS3	0.0013	0.0321	0.9686	-0.1177	0.0573	0.03985	0.0169	0.083	0.839	-0.0271254	0.0280049	0.332748
cg02507214		0.0019	0.0071	0.7943	0.0305	0.0166	0.06598	0.0378	0.0265	0.154	0.00632288	0.00652796	0.332753
cg07365404	HIST1H2AC;HIST1H2BC	-0.0107	0.0137	0.4342	-0.0149	0.0252	0.5553	-0.0214	0.038	0.5733	-0.0116581	0.0120363	0.332753
cg07369212	PALLD;DDX60L	0.0184	0.0136	0.1765	-0.0153	0.0276	0.5785	-0.0134	0.0413	0.7461	0.0118161	0.0121994	0.332755
cg17113124	NAMPT	0.0173	0.0131	0.1862	-0.0111	0.0252	0.6593	-0.0175	0.0371	0.6373	0.0112581	0.0116233	0.332756
cg19420573	FCN1	-0.0008	0.0075	0.9173	0.0311	0.0139	0.02561	0.0598	0.0217	0.005927	0.00639304	0.00660048	0.332759
cg17235610	TLE4	-0.016	0.0164	0.3286	-0.007	0.0266	0.7938	-0.0748	0.0395	0.05832	-0.0135212	0.01396	0.332762
cg07619055	HTT	0.0117	0.0172	0.4964	0.0216	0.0288	0.4543	-0.0106	0.0379	0.7789	0.0143027	0.0147669	0.332762
cg13956671	CUL2	0.0222	0.0163	0.1719	-0.012	0.0283	0.6723	-0.0512	0.0417	0.2192	0.0136806	0.0141246	0.332763
cg18583931		0.014	0.0177	0.429	0.0198	0.0342	0.5614	0.052	0.0563	0.3559	0.0152253	0.0157195	0.332763
cg07162625	RP11-152K4.2	-0.0056	0.0153	0.713	-0.0339	0.0262	0.1963	-0.0471	0.0374	0.207	-0.0127967	0.0132122	0.332769
cg22737333	ALAD	-0.02	0.0159	0.2088	0.0074	0.0283	0.7928	0.0162	0.0398	0.6836	-0.013426	0.013862	0.332769
cg00221747	INS-IGF2;IGF2;AC132217.4	0.017	0.0162	0.2928	0.0022	0.0323	0.9458	0.0408	0.0473	0.3886	0.0140253	0.0144807	0.332769
cg02927042	EIF4G3	0.0055	0.0126	0.661	0.0313	0.0246	0.2029	0.0084	0.0351	0.8106	0.0108618	0.0112145	0.332771
cg20942931	RP11-685M7.5	-0.0223	0.0211	0.292	-0.0043	0.035	0.9028	0.0272	0.0536	0.6124	-0.0175019	0.0180703	0.332771
cg20345948	RNF4	-0.006	0.0088	0.4957	-0.014	0.0175	0.4235	0.0048	0.027	0.8584	-0.00761464	0.00786195	0.332773
cg02682789	RP4-625H18.2	-0.0076	0.0153	0.617	-0.0287	0.0266	0.2808	-0.066	0.0376	0.07888	-0.0128454	0.0132626	0.332774
cg03417233	RP11-324C10.1	0.0319	0.0191	0.09441	-0.0319	0.0332	0.3372	-0.0364	0.0498	0.4649	0.0160349	0.0165558	0.332775
cg04317237		0.0049	0.013	0.7042	0.0293	0.0227	0.1959	0.0443	0.0342	0.1956	0.0109261	0.011281	0.332776
cg18550857		0.0194	0.0152	0.2031	-0.01	0.0289	0.7284	-0.0354	0.0437	0.4174	0.0130295	0.0134528	0.332778
cg12689021	TRBV5-1	0.0402	0.043	0.3498	0.0239	0.076	0.7537	0.0494	0.1037	0.6339	0.0362474	0.037425	0.332778
cg17974090	RCOR3	-0.0219	0.0189	0.2469	0.0041	0.0355	0.9078	0.0614	0.0495	0.2147	-0.016158	0.016683	0.332779
cg21990668		0.008	0.0114	0.4851	0.0161	0.0216	0.4545	-0.0016	0.0328	0.9611	0.0097647	0.010082	0.33278
cg20167197		0.0248	0.0164	0.1319	-0.0234	0.0305	0.4441	-0.0027	0.0468	0.9543	0.0139897	0.0144443	0.332782
cg08688592		0.009	0.0073	0.2165	-0.0066	0.0166	0.6933	-0.0525	0.0263	0.04586	0.00647203	0.00668239	0.332785
cg17086900	PTPRN2	-0.0079	0.0132	0.5494	-0.0209	0.0231	0.3662	-0.0637	0.0346	0.06605	-0.0111	0.0114608	0.332786
cg27396578	TRIM39	0.0079	0.0114	0.4868	0.017	0.0221	0.4418	0.0278	0.0353	0.4316	0.00981251	0.0101315	0.332787
cg13883671		0.0123	0.0182	0.4984	0.0252	0.0325	0.4383	0.0344	0.0474	0.4676	0.0153797	0.0158796	0.332787
cg27210390	TOM1L1	0.0028	0.0083	0.7352	0.0195	0.0144	0.175	0.0196	0.0237	0.4067	0.00696457	0.007191	0.332789
cg15260978	NADK	0.0079	0.007	0.2613	-0.0024	0.0157	0.8779	-0.0252	0.025	0.313	0.00619199	0.00639332	0.33279
cg11514767	LOC339862;TBC1D5	0.007	0.0096	0.4671	0.013	0.0186	0.4829	-0.0119	0.0292	0.6834	0.00826212	0.00853076	0.33279
cg10812955	RP11-563D10.1	0.0108	0.016	0.5	0.024	0.0302	0.4272	-0.0265	0.0422	0.529	0.0136931	0.0141383	0.332792
cg26596580	TMEM65	0.0005	0.0112	0.9626	-0.0477	0.0217	0.02832	-0.0414	0.0332	0.2121	-0.00963903	0.00995255	0.332796
cg26122012	RHPN1;C8orf51	0.0217	0.018	0.2291	-0.0137	0.0409	0.7384	0.0103	0.0635	0.8716	0.015956	0.0164751	0.332797
cg20937101	AC093627.12	0.0164	0.0225	0.4643	0.0279	0.0408	0.4939	0.1099	0.0566	0.05199	0.0190818	0.0197026	0.332799
cg16726869		-0.0077	0.0157	0.6221	-0.0372	0.0314	0.2362	-0.008	0.0463	0.8634	-0.0136	0.0140425	0.332801
cg13687114	ARHGEF18;CTD-2207O23.3	0.006	0.0092	0.5119	0.0165	0.0189	0.3835	0.0097	0.0275	0.7238	0.00801136	0.00827203	0.332801
cg18128437	PDCD10;SERPINI1	0.011	0.0097	0.2545	-0.0009	0.0176	0.9606	-0.0065	0.027	0.8084	0.00822751	0.00849521	0.332801
cg11557932	CDYL	0.0226	0.0203	0.2662	-0.0027	0.041	0.948	0.022	0.0635	0.7285	0.0176189	0.0181922	0.332802
cg07997877		-0.0228	0.0191	0.2333	0.0062	0.0355	0.8611	-0.0261	0.055	0.6353	-0.0162898	0.01682	0.332807
cg16575628	OVCH2;RP11-35J10.4;RP11-494M8.4	0.0051	0.0118	0.6692	0.029	0.0228	0.2039	0.0139	0.0308	0.653	0.0101492	0.0104797	0.332811
cg02527481	FOXN3	-0.0141	0.0168	0.4006	-0.0147	0.0304	0.6296	0.0415	0.0386	0.2824	-0.0142404	0.0147041	0.332812
cg13778778	C20orf132;RPN2	0.0116	0.011	0.2937	0.0002	0.025	0.9933	-0.0184	0.0406	0.6511	0.00975094	0.0100685	0.332813
cg09526693	IL2	0.0185	0.0111	0.09602	-0.0251	0.0219	0.2525	-0.0372	0.0319	0.2437	0.00958862	0.00990087	0.332813
cg03302807	CDK14	-0.0093	0.0081	0.2534	0.0024	0.0166	0.8839	-0.001	0.0259	0.9706	-0.00704999	0.0072796	0.332816
cg22418829	BTNL9	-0.0145	0.0137	0.2907	-0.0012	0.0278	0.9666	-0.0077	0.0404	0.8488	-0.0119011	0.0122888	0.332818
cg00742248	SLC25A21	0.0021	0.0107	0.8462	0.0361	0.0208	0.08281	0.0579	0.0306	0.05824	0.00921469	0.00951485	0.332818
cg06563086		0.0097	0.0155	0.5314	0.0321	0.0336	0.3385	0.0543	0.0472	0.25	0.0136304	0.0140746	0.332823
cg07806792	CYLD;RP11-327F22.4	-0.0112	0.019	0.5535	-0.0288	0.0319	0.3672	-0.0239	0.0484	0.621	-0.0158087	0.0163239	0.332825
cg19082105	SLC34A1	-0.0092	0.0109	0.3954	-0.0095	0.02	0.6362	-0.0208	0.031	0.5019	-0.0092687	0.00957089	0.332832
cg12444298		0.0069	0.0134	0.6048	0.0281	0.0255	0.2702	0.003	0.0375	0.9369	0.0114874	0.0118619	0.332832
cg18004427	ZBTB7A	0.0104	0.0141	0.459	0.016	0.0243	0.5106	0.0175	0.0366	0.6334	0.0118105	0.0121956	0.332833
cg15002214	NOG	0.0102	0.013	0.4363	0.0152	0.0256	0.5536	0.036	0.0396	0.3634	0.011225	0.0115911	0.332836
cg13842315	CCDC34	0.0094	0.0144	0.5167	0.024	0.0282	0.394	0.0183	0.0401	0.6483	0.0124196	0.0128247	0.332839
cg15550930		-0.0053	0.0105	0.6128	-0.0239	0.0208	0.2499	0.0033	0.0307	0.9133	-0.00907728	0.00937339	0.33284
cg20234280	GRM4	0.0192	0.0262	0.4632	0.0359	0.0516	0.4859	0.0797	0.0668	0.2324	0.022623	0.0233611	0.332843
cg19277182	FOXK2	0.0221	0.0127	0.08086	-0.0224	0.0215	0.2983	-0.0543	0.0327	0.09693	0.0105893	0.0109348	0.332844
cg23276958		-0.0132	0.0096	0.1684	0.0139	0.0208	0.5061	0.0359	0.0304	0.2372	-0.00844098	0.00871641	0.332844
cg11815980	FHIT	-0.0095	0.0112	0.3961	-0.0093	0.0199	0.6393	0.0042	0.0295	0.8873	-0.00945189	0.00976034	0.332846
cg22466459	WDR73	0.0169	0.0161	0.2935	0.003	0.0291	0.9169	0.0189	0.0408	0.6424	0.0136424	0.0140876	0.332848
cg20886926	TRAPPC9	0.0084	0.0107	0.431	0.0144	0.0235	0.539	0.0268	0.0361	0.4585	0.0094303	0.00973808	0.332848
cg14016787	PREX1	0.0212	0.0142	0.1352	-0.0195	0.0265	0.4632	-0.0154	0.0388	0.6916	0.0121206	0.0125163	0.332851
cg20756894	CGB7;AC008687.1	0.0211	0.0177	0.2346	-0.0074	0.035	0.8324	0.0665	0.0521	0.2017	0.0152957	0.0157951	0.332855
cg13973083	RNY4P27	0.0079	0.0076	0.303	0.0017	0.0136	0.8981	-0.0297	0.0225	0.1873	0.00642459	0.00663437	0.332855
cg19632574	PAFAH2	-0.0089	0.0128	0.4869	-0.0195	0.0253	0.4415	0.0134	0.037	0.7183	-0.0110603	0.0114215	0.332856
cg07820742	TCEA3	-0.0113	0.0127	0.376	-0.0098	0.0254	0.7002	0.0029	0.0405	0.9436	-0.011	0.0113592	0.332857
cg08025585	SLCO3A1	-0.0098	0.0121	0.4198	-0.0134	0.0245	0.5842	0.0059	0.0385	0.8792	-0.0105059	0.010849	0.332857
cg05904605	GALNT14	0.0147	0.0084	0.07863	-0.0215	0.0165	0.1913	-0.0132	0.0247	0.5924	0.00724902	0.00748577	0.332858
cg17306339	ATP6V0A2	0.0064	0.0086	0.4555	0.0111	0.0166	0.5062	0.0058	0.0242	0.8097	0.00739454	0.00763608	0.33286
cg20436605	PABPC1L	-0.0179	0.0127	0.1576	0.0154	0.0247	0.5323	0.0703	0.0341	0.03929	-0.0109372	0.0112945	0.332861
cg08785795		0.0157	0.0142	0.2684	-0.0012	0.0282	0.9662	0.011	0.0428	0.7981	0.0122816	0.0126828	0.332862
cg01957515	C1orf106	-0.0234	0.0161	0.1447	0.0154	0.0274	0.5738	0.0119	0.0436	0.7846	-0.0134419	0.013881	0.332862
cg20433693	PRDM16	0.0113	0.0118	0.3385	0.0058	0.0221	0.792	0.0215	0.0353	0.542	0.0100799	0.0104092	0.332862
cg09988118	TBX18	0.0188	0.0139	0.176	-0.0128	0.0263	0.6281	0.0358	0.0402	0.3721	0.0119004	0.0122892	0.332862
cg01870058	SYTL1	0.0057	0.0103	0.5784	0.02	0.0195	0.3049	-0.0143	0.0292	0.6247	0.0088194	0.00910756	0.332864
cg17817047	RAPGEF6	0.0164	0.0133	0.2189	-0.0079	0.0265	0.765	-0.0674	0.0436	0.1224	0.0115106	0.0118869	0.332871
cg12676740	IDI1;WDR37	0.0061	0.0175	0.7287	0.0417	0.0309	0.1778	0.0148	0.0461	0.7488	0.0147455	0.0152275	0.332871
cg07371530	RPUSD1;CHTF18	-0.0103	0.0121	0.3955	-0.0112	0.0242	0.6447	-0.0114	0.0379	0.7637	-0.01048	0.0108226	0.332871
cg25486093	KIAA0753	0.0116	0.0104	0.2638	-0.0005	0.0192	0.9813	0.0229	0.0286	0.4242	0.00885517	0.00914464	0.332872
cg16407292	SIN3B	-0.0161	0.0155	0.2995	-0.0034	0.0282	0.9047	-0.0092	0.0418	0.8259	-0.0131534	0.0135834	0.332872
cg26274662	RP11-321G12.1	-0.0054	0.0058	0.3471	-0.0035	0.0115	0.7619	-0.0091	0.0177	0.6071	-0.00501471	0.00517864	0.332872
cg16575291	ITPK1	0.0084	0.0111	0.4512	0.0137	0.0213	0.5183	0.0265	0.0353	0.4534	0.00953193	0.00984356	0.332874
cg06505056		0.0118	0.0106	0.2667	-0.0001	0.0189	0.9948	-0.0285	0.0291	0.3271	0.00895254	0.00924523	0.332874
cg01444675	TOP3B	-0.0058	0.0099	0.559	-0.0203	0.0202	0.3169	-0.0316	0.03	0.2913	-0.00860831	0.00888976	0.332874
cg02871614	EMP3	-0.001	0.016	0.9504	0.0758	0.0326	0.0202	0.0811	0.0471	0.08487	0.0139086	0.0143633	0.332875
cg12691651	ADPGK;RP11-361M10.5	0.0083	0.0087	0.3403	0.0045	0.0177	0.8004	-0.0367	0.0272	0.1779	0.00756057	0.0078078	0.332877
cg07456387	LARGE	-0.0117	0.0091	0.1959	0.0069	0.0178	0.6983	0.0193	0.0296	0.5138	-0.00784596	0.00810255	0.332878
cg00678964	NUDCD1	-0.0046	0.0156	0.7706	-0.0444	0.0294	0.1312	-0.0944	0.0435	0.02997	-0.0133438	0.0137802	0.332879
cg01435230	BBS10	0.0214	0.019	0.2611	-0.004	0.0391	0.9184	0.0608	0.0569	0.2848	0.016548	0.0170892	0.332879
cg15694950	LOC101928449;RP11-362A1.1	-0.005	0.0098	0.6132	-0.023	0.0199	0.2492	-0.0148	0.0287	0.6071	-0.0085133	0.00879173	0.332879
cg03461828	GBP7	-0.019	0.017	0.2646	-0.0007	0.028	0.9805	-0.0608	0.0421	0.1486	-0.0140711	0.0145314	0.332882
cg10367011	EP400	0.0155	0.0146	0.2887	0.0016	0.0281	0.9556	0.0136	0.0431	0.7525	0.0125453	0.0129556	0.332882
cg14541653		-0.0107	0.0077	0.1662	0.0103	0.0159	0.5163	0.0262	0.0249	0.2935	-0.00671061	0.00693012	0.332883
cg26598918	CDK10	-0.0098	0.0127	0.4401	-0.015	0.0244	0.5391	-0.0215	0.0376	0.5683	-0.0109084	0.0112654	0.332887
cg13057681	BCAT2	-0.0166	0.0159	0.2966	-0.0027	0.0309	0.9303	-0.0118	0.049	0.8096	-0.0136901	0.0141381	0.332888
cg21315691	LAMB2	-0.0081	0.0085	0.3405	-0.0044	0.0169	0.7959	-0.0013	0.0239	0.9576	-0.00735299	0.00759362	0.332889
cg17340175	AP000439.5	-0.0082	0.0059	0.1654	0.0081	0.0123	0.5116	-0.0027	0.02	0.894	-0.00515109	0.00531966	0.332889
cg18392348	TFF3;TMPRSS3	-0.0057	0.0083	0.4979	-0.0128	0.0163	0.4331	0.0349	0.0254	0.1688	-0.00716189	0.00739632	0.332892
cg05358946	INPP4A	-0.0049	0.0115	0.673	-0.0289	0.0224	0.1974	0.0017	0.033	0.96	-0.00990623	0.0102305	0.332894
cg02476532	GTF2E1;RABL3	0.0004	0.0113	0.9709	0.0433	0.0215	0.0439	0.0599	0.032	0.06132	0.00968552	0.0100026	0.332894
cg14543212	RP11-550P17.5	-0.0102	0.014	0.4632	-0.0182	0.0263	0.4875	-0.0226	0.0383	0.5554	-0.0119664	0.0123581	0.332895
cg12986825	LOC100128770;CCDC64B;RP11-473M20.5	0.0139	0.016	0.3833	0.0142	0.0332	0.6692	0.0107	0.0528	0.8395	0.0139565	0.0144135	0.332897
cg23031705	TTC28-AS1;TTC28	0.0049	0.0082	0.5535	0.0173	0.0173	0.3173	0.0502	0.0277	0.06984	0.00717478	0.00740978	0.332902
cg23253961	CTD-2277K2.1	-0.0079	0.0159	0.6219	-0.0294	0.0274	0.2837	0.0157	0.0393	0.6894	-0.0133161	0.0137523	0.332903
cg04916980	PCBD1	0.0076	0.0208	0.7144	0.0442	0.0347	0.2024	0.0929	0.0509	0.06777	0.0172745	0.0178404	0.332903
cg22433210		-0.0102	0.0149	0.4949	-0.0203	0.0267	0.4456	-0.0541	0.0416	0.193	-0.0125984	0.0130111	0.332904
cg22317004		-0.022	0.0169	0.1931	0.0129	0.0323	0.689	-0.0157	0.0489	0.7475	-0.0144992	0.0149742	0.332904
cg02764722		0.0134	0.012	0.2633	-0.0013	0.0234	0.956	-0.0016	0.0328	0.9623	0.0103391	0.0106778	0.332905
cg21084119	EXOC2	0.0196	0.0151	0.1943	-0.011	0.0286	0.7014	-0.0484	0.0455	0.2874	0.0129295	0.0133531	0.332906
cg14451701		0.0083	0.0087	0.3419	0.0044	0.0165	0.7898	0.0427	0.0251	0.08893	0.0074516	0.00769575	0.332907
cg05626079	SCARA3	-0.0113	0.0106	0.2866	-0.0004	0.022	0.9849	-0.0021	0.0342	0.9505	-0.00924633	0.00954936	0.332911
cg09083627	SLITRK5;MIR4500HG	-0.0052	0.02	0.7952	-0.0605	0.0381	0.1123	-0.1333	0.0549	0.01511	-0.0171464	0.0177084	0.332915
cg14510881	RP11-285B24.1	0.0097	0.0156	0.5334	0.0232	0.027	0.3909	0.0417	0.0382	0.2756	0.0130787	0.0135075	0.332915
cg06577400		-0.0242	0.0341	0.4783	-0.0437	0.0611	0.4742	0.0139	0.0814	0.8644	-0.0288313	0.0297765	0.332917
cg17377594	FLJ42289;RP11-168G16.1	-0.012	0.0152	0.4299	-0.0159	0.0277	0.5646	-0.011	0.0404	0.7853	-0.0129026	0.0133256	0.332917
cg10925991	AC195454.1	-0.0066	0.0058	0.2611	0.0019	0.0125	0.8764	0.0133	0.0204	0.5161	-0.00509418	0.00526123	0.33292
cg18096764	ZNF217;AC005808.3	-0.0113	0.0169	0.5043	-0.0248	0.0311	0.4255	0.0182	0.0501	0.7169	-0.0143776	0.0148492	0.332922
cg02619315	SCUBE2;FLJ46111	0.0056	0.0133	0.6718	0.0386	0.0281	0.1693	0.037	0.0411	0.3689	0.0116397	0.0120215	0.332923
cg23942803	SETD1A	0.0153	0.0132	0.2493	-0.0029	0.0248	0.908	0.006	0.0354	0.8649	0.0112822	0.0116523	0.332924
cg10295486	PIAS1	-0.0055	0.0104	0.594	-0.0243	0.0215	0.258	-0.0417	0.0339	0.2186	-0.00906482	0.00936221	0.332927
cg17212489	INSR	0.0056	0.0089	0.5272	0.016	0.0177	0.3656	0.0124	0.0254	0.6263	0.00769881	0.0079514	0.332928
cg26249129	FBLN7	-0.0116	0.01	0.2431	0.0041	0.0213	0.8489	-0.0183	0.0335	0.5849	-0.00876448	0.00905204	0.332928
cg06900493	AGPAT3	-0.0043	0.0055	0.4417	-0.0075	0.0121	0.5387	-0.0231	0.0203	0.2555	-0.00484795	0.00500702	0.332929
cg07319851	CTD-3088G3.2	-0.0027	0.0071	0.7082	-0.0224	0.0152	0.1389	-0.0103	0.0232	0.6569	-0.00622843	0.00643282	0.332931
cg27135057	FOXP1	0.0135	0.013	0.3019	0.002	0.0271	0.9401	-0.0063	0.038	0.8686	0.0113487	0.0117211	0.332932
cg21879841	RBPMS	0.0068	0.0082	0.4032	0.0086	0.0169	0.61	0.0024	0.0266	0.9275	0.00714301	0.00737744	0.332932
cg09803287	HSPA1L	0.013	0.0121	0.2832	0.0014	0.0215	0.9464	-0.0135	0.0288	0.6395	0.0102097	0.0105448	0.332933
cg04453829	CCDC36	0.0175	0.0117	0.1345	-0.0177	0.0226	0.4346	-0.0248	0.0335	0.4592	0.01006	0.0103902	0.332936
cg27008391	CDH3	0.0072	0.0062	0.2434	-0.0029	0.0136	0.8308	-0.0058	0.0225	0.7968	0.00546211	0.00564143	0.332937
cg13997435	S100A2	0.0071	0.0063	0.2581	-0.001	0.0124	0.9354	-0.0047	0.0187	0.8021	0.00543813	0.00561666	0.332937
cg22133973		-0.0199	0.0128	0.1195	0.0208	0.0241	0.3892	-0.0347	0.0338	0.3045	-0.0109451	0.0113045	0.332942
cg22622425	FASN	0.0094	0.0107	0.3793	0.0092	0.0226	0.6828	-0.0075	0.0352	0.8318	0.00936338	0.00967087	0.332942
cg08302868		-0.008	0.0088	0.3656	-0.006	0.0172	0.7271	-0.0228	0.0272	0.4024	-0.00758508	0.00783418	0.332943
cg00700051		0.0044	0.0069	0.5182	0.015	0.0157	0.3393	0.0202	0.0246	0.4098	0.00611597	0.00631686	0.332946
cg03096551	ZNF496	0.0059	0.0114	0.6017	0.0282	0.0241	0.242	0.0168	0.0369	0.6494	0.00997742	0.0103052	0.332949
cg07037509	C1orf183;RP4-773A18.4	-0.0042	0.0074	0.5708	-0.0159	0.0152	0.2966	-0.0025	0.0242	0.9191	-0.00644175	0.00665341	0.332951
cg17114573	LIG4	0.0045	0.0102	0.6579	0.0221	0.0184	0.2311	0.0297	0.0271	0.2724	0.00863715	0.00892097	0.332952
cg03616390	HSD17B4	0.0062	0.0173	0.7198	0.0378	0.0292	0.1955	0.018	0.0369	0.6261	0.0144102	0.0148839	0.332957
cg02056682	IRX5	-0.0141	0.0204	0.4887	-0.0346	0.0431	0.4219	-0.0403	0.0626	0.5198	-0.017852	0.0184389	0.332957
cg08107987	ARHGEF16	0.014	0.0126	0.2641	-0.0005	0.0234	0.9839	0.0101	0.036	0.7794	0.0107408	0.0110939	0.332959
cg05677598	LPIN1	-0.0131	0.0103	0.2027	0.0071	0.02	0.7208	-0.0086	0.0317	0.7868	-0.00886554	0.009157	0.332959
cg22275306	MOBKL3;MOB4	-0.0087	0.0189	0.6431	-0.0411	0.0348	0.2371	-0.0209	0.0479	0.6628	-0.0160799	0.0166086	0.33296
cg14664726	VGLL2	0.0259	0.0245	0.2895	0.0054	0.0388	0.8898	0.0406	0.0584	0.4864	0.0200563	0.0207157	0.332962
cg05859264	MAPK13	-0.0041	0.0085	0.6247	-0.0206	0.0171	0.2266	0.0159	0.0285	0.5761	-0.00736914	0.00761151	0.332966
cg05296434	SLC38A1	0.0151	0.014	0.2818	-0.0007	0.0301	0.9821	0.0249	0.0469	0.5965	0.0122899	0.0126941	0.332967
cg26734421	SLC1A3	-0.0077	0.011	0.4845	-0.0165	0.0217	0.447	0.0097	0.0322	0.7626	-0.00949898	0.00981142	0.332967
cg27459753	C16orf62	0.0108	0.015	0.4723	0.0193	0.0275	0.4839	0.0378	0.0438	0.3878	0.012749	0.0131684	0.332968
cg02941118	GLB1L2	-0.0152	0.0122	0.2109	0.0062	0.0227	0.7833	0.0219	0.0314	0.4858	-0.010404	0.0107463	0.332972
cg13025830	snR65	-0.0137	0.0164	0.4042	-0.0144	0.0294	0.6249	-0.0331	0.0397	0.4046	-0.0138661	0.0143224	0.332972
cg23347399	PCDHGA4;PCDHGA6;PCDHGA1;PCDHGA5;PCDHGB1;PCDHGA3;PCDHGA2;PCDHGB4;PCDHGA7;PCDHGB2;PCDHGB3	0.0213	0.0217	0.3265	0.0088	0.0417	0.8329	0.0181	0.0663	0.7846	0.0186363	0.0192496	0.332973
cg03833046		0.0157	0.0314	0.6183	0.0561	0.0531	0.2907	-0.0034	0.0804	0.9663	0.026167	0.027028	0.332973
cg00551455	INPP4A	0.0054	0.0102	0.5953	0.0231	0.0207	0.265	0.0174	0.0302	0.5649	0.00885804	0.00914952	0.332974
cg09563619	TBCD	0.0196	0.0154	0.2047	-0.0078	0.0273	0.7761	0.0056	0.0427	0.896	0.0129857	0.0134131	0.332974
cg18640030	CRH	-0.0354	0.0304	0.245	0.0096	0.0603	0.8731	-0.0172	0.0892	0.8474	-0.0262805	0.0271454	0.332976
cg17949364	ADAM15	0.0129	0.0119	0.2764	-0.0003	0.0243	0.991	-0.0713	0.0363	0.04949	0.0103467	0.0106873	0.332978
cg06310736	DOCK1;FAM196A	-0.019	0.0084	0.02345	0.0381	0.0165	0.02092	0.0206	0.0252	0.4121	-0.0072472	0.00748577	0.332979
cg10481470	ODF2;MIR1268A	0.027	0.0174	0.1204	-0.0284	0.0329	0.3883	-0.0313	0.0461	0.4969	0.0148911	0.0153813	0.33298
cg09366519	HSD11B1;RP1-28O10.1	-0.0089	0.0065	0.1709	0.0081	0.0134	0.5454	0.014	0.0213	0.5115	-0.00566187	0.00584827	0.332981
cg26432741		-0.0029	0.0151	0.8498	-0.0489	0.0286	0.08711	-0.0318	0.0402	0.4283	-0.0129275	0.0133531	0.332982
cg20663777		0.0064	0.0077	0.4029	0.0074	0.0148	0.6186	-0.0039	0.0233	0.8669	0.00661302	0.00683081	0.332986
cg19420447	ZNF530	0.0097	0.0093	0.2972	0.0016	0.0181	0.9296	0.0036	0.0285	0.8982	0.00800821	0.00827197	0.332987
cg10814671		0.0082	0.0197	0.6794	0.0428	0.0348	0.2195	-0.0142	0.0528	0.7875	0.016597	0.0171437	0.332988
cg26472301	ID1	-0.0156	0.0131	0.2337	0.0034	0.0234	0.8846	0.0152	0.0358	0.6714	-0.0110662	0.0114307	0.332988
cg19365166	KRT86;AC021066.1;RP11-259K21.3	-0.0074	0.011	0.5009	-0.0165	0.0207	0.4241	-0.0223	0.032	0.4866	-0.00940386	0.00971367	0.332991
cg01008894	RGS12	0.0041	0.0057	0.4702	0.0099	0.0129	0.4394	0.0282	0.0192	0.1432	0.00504742	0.00521371	0.332992
cg04557294	KIAA0247	-0.0107	0.0068	0.1163	0.0115	0.0128	0.3708	0.0475	0.0208	0.02223	-0.00581363	0.00600519	0.332993
cg14344348	AGPAT9	0.0065	0.0156	0.6765	0.0368	0.029	0.2038	-0.0251	0.0385	0.5147	0.0133001	0.0137384	0.332994
cg11522454	C14orf39;RP11-1042B17.3	0.0104	0.0132	0.4325	0.0127	0.0223	0.569	-0.0391	0.0336	0.2447	0.0109968	0.0113592	0.332996
cg14696743	NALCN	0.0179	0.0163	0.2727	-0.0004	0.0313	0.9892	0.0456	0.0486	0.3478	0.0139959	0.0144571	0.332996
cg03670158	NBR1;BRCA1	-0.0085	0.0065	0.1873	0.0089	0.0151	0.5574	-0.0034	0.0241	0.8889	-0.00577984	0.00597034	0.332999
cg00330694	DNASE1L3	0.0148	0.0111	0.183	-0.011	0.0221	0.618	-0.019	0.0312	0.5425	0.00960263	0.00991915	0.333
cg11459581	FBXO8;CEP44	-0.0128	0.0201	0.5243	-0.0365	0.0407	0.3696	-0.0204	0.0588	0.7287	-0.0174469	0.018022	0.333
cg03512931	GNAL	0.0002	0.0114	0.9894	0.043	0.0213	0.04322	0.0916	0.0322	0.004454	0.00973018	0.010051	0.333003
cg00514288	CTD-2308B18.3	-0.0088	0.0169	0.6003	-0.0283	0.028	0.3116	-0.0313	0.0404	0.4392	-0.0140069	0.0144688	0.333004
cg07182279	ZNF532	-0.0167	0.0151	0.2684	-0.0012	0.0246	0.9626	0.0039	0.0339	0.9091	-0.0124582	0.012869	0.333006
cg10812508	RTBDN	-0.0242	0.0166	0.1441	0.0265	0.034	0.4358	-0.0889	0.0506	0.07925	-0.0144408	0.014917	0.333007
cg19647511		-0.0025	0.006	0.6834	-0.0162	0.0121	0.179	-0.0016	0.0183	0.9294	-0.0052038	0.00537542	0.333008
cg10111599	MAFK	0.0146	0.0165	0.377	0.0122	0.0306	0.6906	-0.0671	0.0455	0.1406	0.0140594	0.0145232	0.333013
cg03384000	NAGS;PYY	0.0053	0.0101	0.6017	0.0206	0.0191	0.2809	0.0808	0.0289	0.005133	0.00864337	0.00892853	0.333013
cg01603430	KIAA0430;C16orf45	0.007	0.008	0.3823	0.0064	0.0154	0.6771	0.0197	0.0247	0.4251	0.00687249	0.00709924	0.333014
cg21509551	ATL1;MAP4K5	-0.0096	0.0067	0.1508	0.0119	0.0147	0.4165	0.0136	0.0232	0.5569	-0.00590188	0.00609661	0.333015
cg12768975	C3	-0.0296	0.0317	0.3495	-0.0163	0.047	0.7294	0.0066	0.0691	0.9237	-0.0254415	0.026281	0.333016
cg07858756	STX8	-0.0116	0.0069	0.09067	0.0146	0.0131	0.2669	0.0411	0.021	0.05062	-0.00590991	0.00610492	0.333016
cg24995144		-0.0041	0.0092	0.6558	-0.0245	0.0189	0.1953	0.0004	0.0285	0.9892	-0.00800779	0.00827203	0.333017
cg00895528	BIRC7	-0.0124	0.0122	0.311	-0.0033	0.0239	0.8912	-0.0228	0.0379	0.5474	-0.010519	0.0108662	0.333021
cg20689647	LOC440461	0.0201	0.0174	0.2476	-0.0023	0.0307	0.9416	-0.0224	0.0465	0.6304	0.0146538	0.0151377	0.333026
cg11257340		-0.0059	0.013	0.6519	-0.0192	0.0185	0.2976	-0.0117	0.0261	0.6538	-0.0102965	0.0106365	0.333028
cg25341868		0.0187	0.0102	0.0679	-0.0235	0.0182	0.1964	-0.0053	0.0267	0.8439	0.00861342	0.00889789	0.33303
cg03427571	ZNF529;ZNF382	-0.0148	0.0196	0.4496	-0.0247	0.0381	0.5178	-0.0229	0.0607	0.7053	-0.0168717	0.017429	0.333031
cg05237429	CDCP1	-0.0119	0.0094	0.2068	0.0045	0.0166	0.7872	-0.0019	0.0234	0.9368	-0.00791807	0.00817962	0.333032
cg04453609	DRAM1	-0.0052	0.011	0.6333	-0.0219	0.0194	0.2582	-0.0103	0.0286	0.7199	-0.00926285	0.00956883	0.333033
cg25553109	CTD-2046I8.1	0.0063	0.008	0.4307	0.0102	0.017	0.55	0.0015	0.0236	0.9486	0.00700708	0.00723855	0.333033
cg09458323	NOTCH4	-0.0088	0.0065	0.1752	0.0107	0.0152	0.4819	0.0034	0.0232	0.8851	-0.00578535	0.00597647	0.333035
cg01779566		-0.0096	0.0083	0.248	0.0019	0.0158	0.9043	0.0046	0.0255	0.8572	-0.00711284	0.00734785	0.333036
cg09283020	SEPT11;RP11-123J14.2	-0.0098	0.0139	0.4789	-0.0181	0.025	0.4685	-0.0427	0.0371	0.2493	-0.0117599	0.0121485	0.333036
cg26167736	ATP6V0C;AMDHD2	-0.0062	0.0082	0.4497	-0.0101	0.0157	0.5216	-0.0374	0.0239	0.1177	-0.00703587	0.00726834	0.333037
cg17730819	RERG;RERG-IT1	0.0184	0.0205	0.3712	0.0131	0.0339	0.7005	0.0349	0.0496	0.4821	0.0169808	0.017542	0.333039
cg11308274	RP11-465B22.3	-0.0125	0.0184	0.498	-0.0268	0.0343	0.4346	0.0184	0.0523	0.7255	-0.0156955	0.0162143	0.333042
cg24688549	SIL1	0.0157	0.0137	0.2513	-0.0037	0.0277	0.8949	0.0008	0.043	0.9848	0.0118872	0.0122801	0.333045
cg16574155	C1orf172	-0.0079	0.0158	0.618	-0.0342	0.0302	0.2583	-0.1063	0.046	0.02095	-0.0135518	0.0139998	0.333045
cg13663933	RHOBTB3	0.0152	0.0134	0.2572	-0.0026	0.0265	0.9226	-0.019	0.0365	0.6034	0.0115754	0.0119581	0.333045
cg22618427		-0.015	0.0115	0.1939	0.0088	0.0219	0.6873	-0.0285	0.0328	0.3839	-0.00985577	0.0101816	0.333045
cg18810664		0.0014	0.0113	0.9034	-0.0554	0.0228	0.01521	-0.0762	0.0329	0.02072	-0.0098007	0.0101247	0.333046
cg26119382		-0.0004	0.0134	0.9775	0.0493	0.0241	0.04033	0.0558	0.0358	0.1195	0.0113366	0.0117114	0.333048
cg22912583	KRTAP16-1	0.0102	0.0099	0.3029	0.0018	0.0209	0.9332	-0.0339	0.0301	0.2591	0.00866063	0.008947	0.333048
cg12758922	RALGAPB	0.0186	0.0176	0.2921	0.0027	0.0323	0.9331	-0.0141	0.0479	0.7681	0.0149599	0.0154546	0.333049
cg22857746	AMPH	-0.0081	0.0096	0.4004	-0.0098	0.0204	0.6328	-0.0419	0.0315	0.1832	-0.00840822	0.00868626	0.333049
cg04149370	ZNF865	0.0059	0.0087	0.4961	0.0143	0.0176	0.4169	-0.0041	0.0258	0.8727	0.00754949	0.00779916	0.333051
cg12612309	CASZ1	0.0004	0.0114	0.9725	-0.0572	0.0243	0.01854	-0.0571	0.0342	0.09473	-0.00999031	0.0103207	0.333051
cg22008819		0.0148	0.022	0.4989	0.0274	0.0362	0.449	0.0508	0.0518	0.3269	0.0181985	0.0188004	0.333052
cg21864105	FRMD8	0.0159	0.0104	0.1285	-0.0177	0.0204	0.386	0.0138	0.0319	0.6647	0.00896878	0.00926542	0.333052
cg03048054	WDR51A;POC1A	0.0119	0.0101	0.2388	-0.0056	0.0222	0.8006	0.0081	0.0326	0.804	0.00889895	0.00919328	0.333052
cg07286780	SCAF4	0.0106	0.0099	0.2839	0.0003	0.0202	0.987	-0.0215	0.0311	0.49	0.00860513	0.00888976	0.333053
cg10070688		-0.0098	0.0076	0.1955	0.0063	0.0152	0.6794	0.032	0.0233	0.1694	-0.00658	0.00679765	0.333053
cg10135708	UCN2	-0.0108	0.0133	0.4193	-0.013	0.0244	0.5936	-0.0342	0.0363	0.3453	-0.0113039	0.0116778	0.333054
cg12442246		-0.041	0.0244	0.09249	0.0288	0.0368	0.434	0.06	0.0558	0.2821	-0.0196848	0.020336	0.333055
cg03616753	LINC01605;RP11-150O12.1	-0.0265	0.0134	0.04861	0.0399	0.0247	0.1055	0.0101	0.0344	0.7686	-0.0114012	0.0117783	0.333056
cg19191687		-0.0121	0.0084	0.1507	0.0113	0.0164	0.4884	0.0111	0.0226	0.6232	-0.00723695	0.00747636	0.333056
cg18202080		0.0196	0.0121	0.1043	-0.0268	0.0245	0.2732	-0.0213	0.0387	0.5824	0.0105016	0.010849	0.333056
cg25509428	TTC18	0.0094	0.0081	0.2428	-0.0043	0.0184	0.8155	-0.0485	0.0274	0.07665	0.00717604	0.00741346	0.333057
cg09944325	NEK9;RP11-950C14.7	0.0275	0.0205	0.1805	-0.0217	0.0413	0.5994	-0.0639	0.0648	0.3238	0.0177743	0.0183624	0.333057
cg23400592	TGIF2;DLGAP4-AS1;TGIF2-C20orf24;RP5-977B1.7;RP5-977B1.10;RP5-977B1.11	-0.0129	0.0152	0.3938	-0.014	0.03	0.6394	0.0364	0.0432	0.4002	-0.0131247	0.0135589	0.333058
cg12302039	RAB11FIP2;RP11-354M20.3	0.0209	0.0167	0.2114	-0.0046	0.0266	0.8621	-0.0254	0.0386	0.5102	0.0136906	0.0141436	0.333059
cg01208318	IGHJ6	0.008	0.0152	0.5974	0.0242	0.0245	0.3238	0.0238	0.0364	0.5132	0.0125025	0.0129162	0.333059
cg04383369	VPS4A	0.0142	0.0152	0.349	0.0087	0.0285	0.7611	0.032	0.0442	0.4684	0.012982	0.0134118	0.333066
cg26151158	PDPN	0.0112	0.0093	0.2273	-0.0052	0.0193	0.7877	-0.0031	0.0297	0.9172	0.00810959	0.00837806	0.333066
cg06466302	ADPGK	-0.0061	0.0102	0.5531	-0.0239	0.023	0.2975	0.0325	0.0328	0.3229	-0.00902543	0.00932422	0.333067
cg13570864	C10orf107	-0.0324	0.0212	0.1268	0.0242	0.0357	0.4984	0.0046	0.0447	0.9187	-0.017644	0.0182282	0.333069
cg09164715	LRP5L	-0.005	0.0089	0.5761	-0.016	0.0162	0.3238	-0.0213	0.0256	0.4048	-0.0075503	0.00780035	0.333073
cg00533649		0.0088	0.0081	0.2747	0.0005	0.0147	0.9719	0.0016	0.0231	0.9454	0.00686687	0.00709429	0.333073
cg24455875	ESYT1	0.0064	0.0073	0.379	0.006	0.0146	0.6781	0.0257	0.0229	0.2623	0.00632	0.00652932	0.333073
cg06121450	UCK2	-0.0103	0.0103	0.317	-0.0033	0.0214	0.8771	0.005	0.0317	0.8741	-0.0089834	0.00928094	0.333074
cg01447860	MOXD2P	-0.0111	0.0156	0.4779	-0.0206	0.0287	0.4735	-0.0675	0.0416	0.1052	-0.0132666	0.0137061	0.333076
cg17025340		-0.0096	0.0125	0.4386	-0.0149	0.024	0.5329	-0.0108	0.0354	0.7606	-0.0107309	0.0110864	0.333077
cg20784750	CTB-99A3.1	0.0152	0.0126	0.2256	-0.0084	0.0274	0.7598	0.0402	0.0423	0.3413	0.0110805	0.0114476	0.333077
cg06698232	FAM120B	0.0067	0.0118	0.5716	0.023	0.0228	0.3145	0.0047	0.0331	0.8863	0.0101436	0.0104797	0.333079
cg01242052	PIK3R6	-0.0232	0.0143	0.1038	0.0259	0.0266	0.3306	0.0105	0.039	0.7881	-0.0121913	0.0125953	0.333081
cg06227991		-0.007	0.0136	0.6069	-0.0296	0.0265	0.2639	0.0104	0.0416	0.8033	-0.0117115	0.0120996	0.333082
cg26579423	THEM4	0.0051	0.0131	0.6965	0.0318	0.0242	0.1877	0.0254	0.0374	0.4979	0.0111508	0.0115204	0.333084
cg14472384		-0.0042	0.0118	0.7227	-0.0381	0.0251	0.1286	0.0039	0.037	0.9159	-0.0103362	0.0106788	0.333087
cg02337836	GSTM2	0.0017	0.0175	0.9234	0.0638	0.0335	0.05673	0.1286	0.0513	0.01216	0.0150134	0.0155111	0.333089
cg00487155	LOC100129637;KLHDC4;AC010536.1	-0.0156	0.0073	0.03402	0.0397	0.0164	0.01552	0.0413	0.0246	0.09312	-0.00645512	0.00666915	0.33309
cg05491977		-0.0136	0.0171	0.4262	-0.0159	0.0286	0.5787	-0.031	0.044	0.4811	-0.0142057	0.0146767	0.33309
cg04191934	RP11-370I10.2	0.0114	0.0163	0.4825	0.0217	0.0295	0.4624	-0.0138	0.0414	0.7385	0.0138091	0.014267	0.333091
cg09363076	TTC7B	0.0123	0.0109	0.2612	-0.0013	0.0206	0.9509	-0.0179	0.0314	0.5678	0.00932521	0.00963443	0.333092
cg18279126	MAD1L1	0.0053	0.0087	0.5448	0.0169	0.0177	0.341	0.0295	0.0288	0.3057	0.0075572	0.0078078	0.333093
cg00559087		-0.0132	0.014	0.3463	-0.0078	0.028	0.7795	0.0067	0.0419	0.8734	-0.01212	0.012522	0.333095
cg12277145	DCAF8	0.0151	0.0163	0.3533	0.0094	0.0285	0.742	-0.0363	0.0404	0.3688	0.0136951	0.0141493	0.333096
cg16867575	PLCE1;RP11-391J2.3	-0.0089	0.009	0.325	-0.0033	0.0189	0.8602	0.0016	0.0287	0.9563	-0.00786488	0.00812574	0.333096
cg12339238	ITM2C	0.0154	0.01	0.1246	-0.0204	0.0209	0.3291	-0.009	0.0298	0.7626	0.00873097	0.00902061	0.333099
cg11183001	TTC23L	-0.0004	0.0114	0.9687	-0.0409	0.0209	0.05047	-0.033	0.0327	0.3124	-0.00968662	0.010008	0.333101
cg21188454	TBC1D13	-0.0111	0.0133	0.4033	-0.0123	0.025	0.6219	-0.0095	0.039	0.8071	-0.0113647	0.0117418	0.333101
cg23022457	CYP1A2	-0.0019	0.0087	0.8289	-0.022	0.0145	0.1297	-0.0139	0.0241	0.5641	-0.00722059	0.00746019	0.333103
cg17922283	RGS6	0.0005	0.0069	0.9408	0.0316	0.0148	0.03295	0.0283	0.0234	0.227	0.00605286	0.00625374	0.333105
cg09915601	EPS8L1	-0.0196	0.0119	0.09921	0.024	0.0227	0.2892	0.0092	0.0348	0.7904	-0.010201	0.0105396	0.333106
cg00642359	TBX5	0.0209	0.0113	0.06562	-0.0333	0.0222	0.1335	0.0008	0.0346	0.9826	0.00974696	0.0100705	0.333107
cg07493858	MGC45800;AC108142.1	0.0071	0.0149	0.633	0.0355	0.0295	0.2285	0.0256	0.0468	0.5846	0.0128725	0.0132998	0.333108
cg15459419	TMPRSS3	0.0029	0.0095	0.7614	0.0282	0.0185	0.1262	0.0333	0.0267	0.2109	0.00817936	0.00845089	0.333109
cg20971159	SEMA7A	0.0133	0.0131	0.3105	0.0036	0.0256	0.8871	0.0292	0.0416	0.4826	0.0112871	0.0116618	0.333111
cg05502701	PDZRN3;PDZRN3-AS1	-0.019	0.0154	0.2174	0.0104	0.0318	0.7435	-0.0105	0.0457	0.8189	-0.0134148	0.0138602	0.333112
cg02281178	PIK3R3;RP4-533D7.5	0.0167	0.0131	0.2025	-0.0079	0.0243	0.7453	0.0237	0.0347	0.4936	0.0111606	0.0115311	0.333112
cg17527348	PPM1F	0.0025	0.0083	0.7598	0.0246	0.0161	0.1259	0.0353	0.0248	0.1552	0.00714026	0.00737736	0.333114
cg15872107	EIF4E3	0.0045	0.0173	0.7942	0.0492	0.0318	0.1222	0.057	0.0487	0.2421	0.0147083	0.0151967	0.333115
cg09289335	L3MBTL;L3MBTL1	0.0093	0.0102	0.358	0.0069	0.0202	0.7308	-0.025	0.0285	0.3815	0.00881239	0.00910506	0.333116
cg04748828	POLE4	0.0077	0.0116	0.509	0.0168	0.021	0.4235	0.0382	0.0308	0.2153	0.00982749	0.0101539	0.333117
cg02337277		-0.0112	0.0136	0.4089	-0.0133	0.0259	0.6073	0.0505	0.0403	0.21	-0.0116539	0.0120409	0.333117
cg12669543	SRGAP3	-0.0142	0.0126	0.2602	0.0019	0.0246	0.9368	0.0333	0.035	0.3426	-0.0108541	0.0112145	0.333117
cg21030186	ST8SIA1	0.0091	0.0098	0.3517	0.006	0.0195	0.759	0.0004	0.0295	0.9902	0.00847491	0.00875639	0.333117
cg25367789	LL22NC01-81G9.3	0.0202	0.0127	0.1115	-0.0202	0.023	0.3784	-0.0297	0.0327	0.3646	0.0107603	0.0111177	0.333118
cg18367727		0.0042	0.0067	0.5293	0.0122	0.0134	0.3659	0.0059	0.0211	0.7786	0.0058	0.00599266	0.333119
cg12396969	TRNP1	-0.0243	0.0149	0.1027	0.0335	0.0301	0.2664	-0.0171	0.047	0.7165	-0.0129242	0.0133535	0.333119
cg26667659	BABAM1	-0.0252	0.0208	0.2247	0.0031	0.0324	0.9229	-0.0212	0.0472	0.6541	-0.0169406	0.0175035	0.333124
cg23492834		0.0086	0.0186	0.6446	0.0429	0.0356	0.2278	0.0363	0.0523	0.4875	0.0159553	0.0164855	0.333126
cg26006245	TRIM26	-0.0064	0.0089	0.467	-0.0144	0.0192	0.4522	0.0056	0.0279	0.841	-0.00781494	0.00807467	0.333128
cg04649041	DDX60;snoU13	-0.0089	0.0138	0.5174	-0.0211	0.0252	0.4006	0.0274	0.036	0.4465	-0.0117146	0.0121039	0.333128
cg03708499	LINC01014;RN5S148;KCNMB2-IT1;KCNMB2	-0.0066	0.0122	0.5879	-0.0226	0.0221	0.3065	0.0075	0.0344	0.8264	-0.0103371	0.0106806	0.333129
cg04374711	STX1B	0.0033	0.0135	0.8085	0.0479	0.0279	0.08578	-0.0011	0.0404	0.9779	0.0117612	0.0121521	0.333129
cg21497043	GLS;AC005540.3	-0.016	0.0201	0.4258	-0.021	0.0373	0.5732	-0.0505	0.0553	0.3608	-0.0171252	0.0176944	0.333129
cg22378583	RP11-439L18.2;RP11-439L18.1	0.0188	0.0146	0.1982	-0.0089	0.0266	0.7373	0.0393	0.0412	0.3403	0.012387	0.0127988	0.333131
cg12875426	DYM	-0.0184	0.0162	0.2557	0.0017	0.0295	0.9539	-0.0472	0.0432	0.2754	-0.0137429	0.0141998	0.333132
cg10972932		0.017	0.0164	0.3003	0.0036	0.0302	0.9047	0.06	0.0462	0.1943	0.0139483	0.0144121	0.333134
cg12563847		0.006	0.006	0.3176	0.002	0.0117	0.8609	-0.0035	0.0183	0.848	0.0051671	0.0053389	0.333134
cg25390352	CYHR1;CTD-2517M22.16	-0.0142	0.0145	0.3281	-0.006	0.0266	0.8215	-0.0747	0.0406	0.06606	-0.0123216	0.0127313	0.333137
cg04844543	KIF9;KLHL18	-0.0298	0.0155	0.05477	0.0548	0.0317	0.0843	0.0727	0.0496	0.1425	-0.0134764	0.0139246	0.333137
cg20026524	PDE10A	-0.0124	0.0121	0.3027	-0.0031	0.0225	0.8893	-0.023	0.0352	0.5144	-0.0103137	0.0106567	0.333137
cg23647554	ZBTB47	0.0102	0.0126	0.4217	0.014	0.0256	0.5844	0.0217	0.0387	0.5754	0.010941	0.0113049	0.333137
cg05565510		0.0147	0.0185	0.4277	0.0212	0.0369	0.5661	0.0109	0.0536	0.8389	0.0160056	0.0165379	0.333137
cg04305494	LRFN1	-0.002	0.0118	0.863	0.0686	0.0256	0.007274	0.048	0.0369	0.193	0.0103714	0.0107164	0.333138
cg20734403	UEVLD	-0.0137	0.0094	0.1444	0.0204	0.0218	0.3498	-0.0002	0.0273	0.9952	-0.00835388	0.00863175	0.33314
cg13911768		-0.0035	0.0076	0.6469	-0.0191	0.0153	0.2124	-0.0154	0.0244	0.5283	-0.00658739	0.00680652	0.333141
cg13410437	OR5P2;RP11-494M8.4	-0.0171	0.0122	0.1621	0.0105	0.0212	0.6222	0.0207	0.0322	0.5203	-0.0102337	0.0105741	0.333141
cg06244497	FBXO17;SARS2	0.0142	0.0117	0.2275	-0.0055	0.0227	0.8082	-0.011	0.03	0.715	0.010065	0.0103999	0.333142
cg24015850	NPHP3;NCRNA00119;RP11-39E4.1;NPHP3-AS1	0.0065	0.0091	0.4771	0.0137	0.0185	0.4582	0.0077	0.027	0.7758	0.0079027	0.0081656	0.333142
cg14181982	KLRAQ1;PPP1R21	0	0.0178	0.9989	0.068	0.0332	0.04024	0.1005	0.052	0.05357	0.0151825	0.0156875	0.333142
cg23820772		0.024	0.0151	0.113	-0.0219	0.0264	0.4063	-0.0474	0.038	0.2121	0.0126854	0.0131074	0.333142
cg08338368	IL26;GS1-410F4.2	-0.0108	0.0131	0.4094	-0.0138	0.0267	0.6057	0	0.0395	0.9997	-0.0113821	0.0117607	0.333143
cg17410603		-0.0128	0.0171	0.4534	-0.017	0.0271	0.5316	-0.071	0.0378	0.06043	-0.013996	0.0144617	0.333143
cg19757253	TTC27	0.0148	0.0128	0.2495	-0.0038	0.0256	0.882	-0.0125	0.0364	0.7312	0.01108	0.0114487	0.333145
cg17354426	GNAI2	0.0124	0.0171	0.4681	0.021	0.0306	0.4935	0.0191	0.0467	0.6821	0.0144465	0.0149273	0.333149
cg03143725	HEATR2	-0.0143	0.01	0.1519	0.0156	0.0209	0.457	0.0122	0.0307	0.6915	-0.00873006	0.00902061	0.333149
cg27366162	ARSG	-0.0105	0.007	0.1335	0.0091	0.0127	0.4749	0.0139	0.019	0.4626	-0.00593297	0.00613045	0.333151
cg09942248	NEUROD1;CERKL	0.0148	0.0155	0.3377	0.0079	0.0312	0.8013	0.0252	0.0452	0.5773	0.0134341	0.0138814	0.333153
cg03060875	TCF20	0.0101	0.009	0.2621	-0.0006	0.0165	0.9722	0.0075	0.0245	0.7609	0.0076465	0.00790106	0.333154
cg06776639		0.0117	0.0143	0.413	-0.0883	0.0256	0.0005597	-0.1006	0.0357	0.004852	-0.0120821	0.0124843	0.333155
cg19422293	POLR3E	-0.0037	0.0096	0.6966	-0.0277	0.0196	0.1573	-0.0958	0.0304	0.00163	-0.0083436	0.0086214	0.333155
cg23319285	RP11-129J12.2;RP11-129J12.1	-0.0164	0.0201	0.4149	-0.0195	0.0371	0.5992	0.0134	0.0534	0.8013	-0.0171034	0.0176729	0.333156
cg17228200		0.0184	0.013	0.156	-0.0151	0.0247	0.5403	-0.0286	0.0376	0.4468	0.0111332	0.0115039	0.333158
cg05129817	C1orf107;DIEXF	-0.0132	0.0127	0.2986	-0.0028	0.0228	0.9007	-0.0268	0.0336	0.4247	-0.0107373	0.0110949	0.33316
cg07804857	LRRC50;DNAAF1	0.0268	0.015	0.07509	-0.0345	0.0275	0.2109	-0.0182	0.0406	0.6537	0.0127439	0.0131684	0.333162
cg16060854	BTF3L4	-0.0121	0.0105	0.2506	0.0031	0.0212	0.8833	-0.0057	0.0344	0.8681	-0.00910584	0.00940917	0.333163
cg09148362	AKTIP	0.0059	0.0138	0.6659	0.0309	0.0251	0.2188	-0.0363	0.0362	0.3153	0.0117029	0.0120928	0.333165
cg09384411		-0.0062	0.0147	0.6747	-0.0386	0.0293	0.1876	0.0235	0.043	0.5851	-0.0127154	0.0131391	0.333168
cg07699060	PARD6G	-0.0034	0.0066	0.6062	-0.0146	0.013	0.2615	-0.0335	0.0204	0.1008	-0.00569522	0.005885	0.333168
cg25037841	RTN4R;MIR1286	0.0034	0.0068	0.6226	0.0182	0.0148	0.2183	0.0013	0.0231	0.9542	0.00597973	0.006179	0.333169
cg09437538	SRRM4;RP11-364C11.2	0.0211	0.0196	0.2815	0.0013	0.037	0.9719	-0.0325	0.0567	0.5664	0.0167613	0.01732	0.333171
cg19643053	HOXA5;HOXA3;HOXA-AS3	0.0114	0.015	0.4457	0.0158	0.0256	0.5378	0.0069	0.0401	0.8638	0.0125245	0.012942	0.333172
cg03732014	BACH1	-0.0047	0.0058	0.4136	-0.0065	0.0119	0.5864	-0.0177	0.0201	0.3785	-0.00504552	0.0052137	0.333173
cg23033619	RP5-1185K9.1	-0.0068	0.0201	0.7333	-0.0515	0.0368	0.1615	-0.0837	0.0429	0.05078	-0.0170711	0.0176402	0.333174
cg12433268	ADORA2A;ADORA2A-AS1;SPECC1L-ADORA2A;C22orf45;KB-1896H10.1	-0.0079	0.0087	0.3679	-0.006	0.0172	0.7289	-0.018	0.028	0.5208	-0.00751292	0.00776338	0.333175
cg18378494	FUT11	0.0032	0.0164	0.8473	0.0484	0.0295	0.1012	0.0962	0.0444	0.03011	0.0138714	0.0143339	0.333176
cg04867146	ZG16;AC009133.21	0.0135	0.0101	0.1835	-0.01	0.02	0.6163	-0.0466	0.0316	0.1394	0.00872473	0.00901561	0.333177
cg15786032	TUBGCP6	0.013	0.0096	0.1758	-0.01	0.0189	0.599	0.0062	0.0277	0.8245	0.008283	0.00855916	0.333177
cg10356613	LHX1;RP11-445F12.2;RP11-445F12.1	-0.0037	0.0181	0.8396	-0.0614	0.0355	0.08395	-0.0194	0.0552	0.7249	-0.0156048	0.016125	0.333177
cg01300852	RPS6KA2	-0.0105	0.0177	0.5515	-0.0271	0.0301	0.3685	-0.0747	0.0473	0.1144	-0.0147652	0.0152575	0.333177
cg14940332	SQRDL;RP11-96O20.4	-0.0227	0.0173	0.1892	0.0098	0.0297	0.7426	0.0344	0.0421	0.4133	-0.0144665	0.0149488	0.333178
cg08126198	NAV1;RP11-25B7.1	-0.0073	0.0059	0.2167	0.005	0.013	0.6995	0.0081	0.0208	0.6958	-0.00519921	0.00537258	0.333179
cg10222989	ZBTB40	-0.0093	0.0109	0.3962	-0.0095	0.0208	0.6474	0.0266	0.031	0.3917	-0.00934309	0.00965466	0.33318
cg08799350		-0.0101	0.0099	0.3046	-0.0025	0.0195	0.8993	-0.0231	0.0304	0.4476	-0.00854253	0.0088275	0.333185
cg13588771	RP11-981P6.1	0.0113	0.0089	0.2004	-0.0061	0.0173	0.7256	-0.0121	0.0261	0.6428	0.00765864	0.00791413	0.333185
cg19617213	HMHA1	-0.0144	0.0135	0.2851	-0.0017	0.0245	0.9457	0.0194	0.0374	0.604	-0.0114421	0.0118238	0.333187
cg22864589	DNAJB14	-0.0063	0.0092	0.4963	-0.0145	0.0183	0.4282	0.0211	0.0273	0.4395	-0.00795435	0.00821973	0.333187
cg26545917	AC007092.1	0.0071	0.0097	0.4657	0.012	0.0177	0.4977	0.0143	0.0274	0.6002	0.00823172	0.00850639	0.333189
cg23282179		-0.0014	0.0141	0.9235	-0.043	0.0244	0.0789	-0.078	0.0349	0.02568	-0.011814	0.0122082	0.333189
cg18876162	TANC2;MIR548W	0.015	0.0185	0.4168	0.0157	0.0297	0.5955	0.0845	0.043	0.04913	0.0151957	0.0157028	0.333192
cg09821032	CBX2	-0.0078	0.0095	0.4128	-0.0092	0.0178	0.6052	-0.0516	0.0269	0.05486	-0.00811037	0.00838105	0.333192
cg26202529	KLHL29	-0.0118	0.0106	0.2661	0.0032	0.0243	0.8969	0.034	0.0383	0.3745	-0.00940205	0.00971585	0.333193
cg06534376	FLOT1	-0.0071	0.0087	0.4154	-0.0097	0.0181	0.592	-0.0609	0.0266	0.02202	-0.00758796	0.00784122	0.333194
cg26676468	MCC	0.0172	0.0165	0.2974	0.0035	0.0295	0.9043	-0.0237	0.0423	0.5754	0.0139354	0.0144005	0.333194
cg23399282		0.0069	0.0068	0.3058	0.0016	0.0149	0.9133	0.0261	0.0203	0.1998	0.0059864	0.00618622	0.333194
cg10024505		-0.015	0.007	0.03196	0.0252	0.013	0.05204	0.0307	0.0197	0.1193	-0.00596422	0.0061633	0.333194
cg23123163	LTC4S;MAML1	0.0216	0.0157	0.1688	-0.0158	0.0297	0.5959	0.0505	0.0466	0.2782	0.0134316	0.01388	0.333199
cg19343871		-0.0044	0.0088	0.6167	-0.019	0.0168	0.2578	-0.028	0.0242	0.2475	-0.00754342	0.00779532	0.333201
cg26238679		0.0032	0.0077	0.676	0.0203	0.0153	0.1847	-0.0049	0.0244	0.8407	0.00665579	0.00687807	0.333203
ch.9.84051654F		0.0016	0.0177	0.9292	-0.0537	0.0277	0.05226	-0.0308	0.0426	0.4686	-0.014433	0.014915	0.333204
cg17054710	CLASP2	-0.0072	0.0133	0.5854	-0.024	0.0237	0.3109	-0.0735	0.0356	0.0392	-0.0112236	0.0115985	0.333205
cg02245743	AURKB	-0.0178	0.0127	0.162	0.0144	0.0243	0.5535	0.0502	0.0373	0.1789	-0.0108917	0.0112555	0.333206
cg09696444		-0.0053	0.0073	0.4681	-0.0111	0.0153	0.467	-0.0013	0.022	0.9531	-0.00637552	0.00658849	0.333207
cg20635595	SEPW1	-0.0102	0.0144	0.4809	-0.0212	0.0285	0.4571	-0.0653	0.0429	0.1279	-0.0124371	0.0128526	0.333208
cg03161498		0.0058	0.0073	0.4243	0.0079	0.0139	0.5678	0.0522	0.0224	0.0199	0.00625399	0.00646293	0.333208
cg00849183	SLIT3	0.0169	0.0152	0.2675	-0.0021	0.0309	0.9451	0.0249	0.0433	0.5658	0.0131982	0.0136391	0.333208
cg09033244	CTD-3037G24.3	-0.0137	0.0117	0.2411	0.0031	0.022	0.8895	-0.0124	0.0346	0.7202	-0.00999604	0.01033	0.33321
cg04561349	UBE2E1	0.0081	0.0122	0.5093	0.0193	0.0235	0.4106	0.0606	0.0332	0.06758	0.0104777	0.0108278	0.33321
cg23068731	CD38	-0.0168	0.0148	0.2579	0.0015	0.0269	0.9548	0.0291	0.0413	0.4805	-0.0125477	0.012967	0.333211
cg17405984	PDCD10	0.0149	0.0109	0.1704	-0.0115	0.0212	0.5861	-0.0221	0.0324	0.4964	0.00938027	0.00969377	0.333214
cg15008665	KCNIP4;RP11-556G22.2	-0.0372	0.0266	0.1624	0.0342	0.0535	0.5234	0.0725	0.0854	0.3956	-0.023048	0.0238184	0.333216
cg23807354	GFI1	0.0202	0.0202	0.3163	0.0069	0.0375	0.8543	-0.0207	0.0499	0.6783	0.0172088	0.017784	0.333216
cg07662734	SCAMP4	-0.0091	0.0082	0.27	0.0007	0.016	0.967	0.007	0.024	0.77	-0.00706142	0.00729745	0.333217
cg09210964	HOXC12	0.0214	0.0206	0.3001	0.0032	0.0425	0.9404	0.0753	0.0678	0.2664	0.0179376	0.0185372	0.333218
cg23512157	DLG2	0.0091	0.0148	0.5377	0.0242	0.0271	0.3713	0.0571	0.0364	0.1163	0.012569	0.0129892	0.333219
cg11769851	KIAA1688	0.0207	0.014	0.1383	-0.0095	0.0207	0.6457	-0.031	0.031	0.3168	0.0112215	0.0115967	0.333221
cg17080582	ARFGEF3	-0.0126	0.0104	0.2251	0.0042	0.0195	0.8313	-0.022	0.0286	0.4425	-0.00887958	0.00917647	0.333221
cg25958850	PRSS54;GINS3	-0.0112	0.0089	0.2111	0.0064	0.0179	0.7218	-0.0253	0.0261	0.3325	-0.00771145	0.00796929	0.333221
cg03354771	CDKN1A;PI16	-0.0063	0.0136	0.6443	-0.0351	0.0279	0.208	-0.0884	0.045	0.04969	-0.0118294	0.0122249	0.333222
cg26891237		-0.0019	0.0104	0.8534	-0.0294	0.0181	0.1052	-0.043	0.0271	0.1127	-0.00872562	0.00901744	0.333225
cg11878302		0.01	0.0137	0.4657	0.0174	0.0254	0.4943	0.0285	0.0354	0.4208	0.0116677	0.0120579	0.333225
cg02051840	LRRN2;RP11-23I7.1	0.0062	0.01	0.533	0.0175	0.0193	0.3643	0.0152	0.0296	0.6074	0.00859159	0.00887894	0.333226
cg03241388	SIM2	0.0045	0.0135	0.7384	0.0384	0.0262	0.1436	0.0501	0.0397	0.207	0.0116122	0.0120006	0.333227
cg09199129	LBH	-0.0194	0.0162	0.2325	0.0056	0.0302	0.8524	0.0482	0.0471	0.3062	-0.0138137	0.0142758	0.333228
cg08935570		-0.0019	0.022	0.9312	-0.0834	0.0428	0.05151	-0.1515	0.0717	0.03453	-0.0189331	0.0195665	0.333228
cg15153770	VPS52	-0.0091	0.0091	0.3217	-0.003	0.018	0.8696	-0.0088	0.0261	0.7369	-0.00785829	0.00812116	0.333229
cg18336525		0.0056	0.0089	0.5303	0.0153	0.0172	0.3733	0.0183	0.0263	0.488	0.00764863	0.00790449	0.333229
cg01315407	TNIP3	-0.0173	0.0159	0.2755	-0.0016	0.027	0.9533	-0.0071	0.0385	0.8532	-0.0132573	0.0137008	0.333229
cg18480946	CADM2	-0.0097	0.0108	0.3699	-0.0084	0.0231	0.7167	0.0097	0.0342	0.7777	-0.00946681	0.00978353	0.333231
cg10561175		0.0017	0.0068	0.8013	0.0244	0.0142	0.08542	0.0153	0.0223	0.4929	0.0059345	0.00613305	0.333231
cg22385297	BAI2	-0.0058	0.0144	0.6854	-0.0412	0.0297	0.1662	-0.0088	0.0478	0.8533	-0.0125378	0.0129573	0.333231
cg08250099	THAP3	-0.0163	0.0125	0.195	0.0081	0.0226	0.7208	0.0223	0.0327	0.4957	-0.0105842	0.0109384	0.333233
cg08505778	UPK1A-AS1;UPK1A	-0.012	0.0169	0.4783	-0.022	0.0307	0.4727	-0.0009	0.0438	0.9843	-0.0143256	0.014805	0.333234
cg02364454	ABCB1	-0.0107	0.0108	0.3232	-0.0039	0.0221	0.8592	-0.0097	0.0356	0.7845	-0.00938911	0.00970332	0.333235
cg27012574	UBTD2	0.0137	0.0182	0.4521	0.0202	0.0319	0.5269	0.0255	0.0459	0.5782	0.0152962	0.0158081	0.333235
cg07250622	THOC7;ATXN7	-0.0076	0.0162	0.6382	-0.0341	0.0295	0.2464	-0.0515	0.047	0.273	-0.01374	0.0141998	0.333235
cg24926775	SNX27;RP11-404E16.1	0.0069	0.0119	0.5597	0.0222	0.0227	0.3275	0.0364	0.0317	0.2506	0.0101983	0.0105396	0.333236
cg18402783	CDK15	-0.0085	0.013	0.5154	-0.022	0.0258	0.3934	-0.0155	0.0369	0.675	-0.0112335	0.0116095	0.333237
cg05286528	MBIP	-0.0243	0.0171	0.1539	0.0139	0.0285	0.6256	-0.0043	0.0412	0.9176	-0.0141882	0.0146631	0.333238
cg09864245	CD59	0.0007	0.0155	0.963	-0.0511	0.026	0.04904	-0.0634	0.0376	0.09188	-0.0128825	0.0133137	0.333238
cg24423468	CSGALNACT1;RP11-1105O14.1	0.0095	0.0127	0.4529	0.0148	0.0229	0.518	-0.01	0.0316	0.7507	0.0107467	0.0111064	0.333238
cg09059589	HTR7P;HEBP1;HTR7P1;RP11-377D9.3	0.0063	0.0082	0.4425	0.0107	0.0169	0.527	0.0181	0.0251	0.472	0.00713848	0.00737744	0.33324
cg27155659	AC009365.4	0.0107	0.0121	0.3764	0.0088	0.022	0.6875	-0.0096	0.0291	0.7421	0.0102587	0.0106022	0.333243
cg25143824	PAK7	0.0144	0.018	0.4244	0.0192	0.0344	0.5764	-0.0552	0.0488	0.2577	0.0154317	0.0159486	0.333248
cg25584422	MIR548H4;GLCE	-0.0193	0.0142	0.1742	0.0118	0.0257	0.6462	-0.0312	0.041	0.4465	-0.0120262	0.012429	0.333249
cg01363981		0.0041	0.0115	0.7224	0.0319	0.0224	0.1543	0.0079	0.0354	0.8226	0.00989888	0.0102305	0.333252
cg16538959	C10orf53	-0.0026	0.0136	0.8489	0.0716	0.0277	0.009797	0.0766	0.0455	0.09229	0.0118122	0.012208	0.333253
cg17264271	ESR1	-0.002	0.0134	0.8831	0.0501	0.023	0.02964	0.0006	0.0329	0.9852	0.0112029	0.0115783	0.333253
cg18300285	HSPA12A	-0.0189	0.0137	0.1674	0.0138	0.0258	0.5918	0.0178	0.0381	0.6402	-0.0117076	0.0120999	0.333254
cg16559783	CREB3L1	-0.0081	0.0121	0.5007	-0.019	0.0234	0.417	-0.0423	0.0345	0.2198	-0.0103996	0.0107481	0.333254
cg15855558	TMEM184C;RP11-425A23.1	0.0207	0.019	0.2772	0.0004	0.0358	0.9903	-0.0104	0.0543	0.8475	0.0162387	0.0167828	0.333255
cg11560730	CCNI2	0.0074	0.0091	0.4174	0.0103	0.019	0.5876	0.0076	0.029	0.7926	0.00794111	0.00820723	0.333257
cg23678985	AC007639.1	0.0038	0.0118	0.7442	0.0356	0.0235	0.1302	0.0137	0.032	0.6689	0.0102033	0.0105453	0.333257
cg05495804	KIAA0922	0	0.0092	0.9979	0.0402	0.0185	0.02936	0.0432	0.0273	0.1134	0.0079705	0.00823762	0.333257
cg26381730	ERICH1-AS1;CTD-3212A4.1	-0.0187	0.0096	0.05028	0.0321	0.0189	0.08907	0.0275	0.0309	0.3726	-0.00828157	0.00855916	0.33326
cg01694519	PTGIR	-0.0057	0.0073	0.432	-0.0091	0.015	0.546	0.0042	0.0229	0.8542	-0.00635107	0.00656395	0.33326
cg22293021		0.0029	0.0096	0.7579	0.0313	0.0197	0.1124	0.0534	0.0374	0.1538	0.00834996	0.00862986	0.333261
cg18657341	ZC3H4	-0.0016	0.0076	0.8335	-0.0271	0.0154	0.07878	-0.016	0.0235	0.4958	-0.00659417	0.00681526	0.333264
cg04137890	CARS	-0.0048	0.0077	0.5342	-0.0144	0.0156	0.3589	-0.0388	0.024	0.1052	-0.00668067	0.0069047	0.333268
cg12234287	LTB	-0.0182	0.0196	0.3544	-0.0121	0.0397	0.761	-0.0846	0.0567	0.1353	-0.0170046	0.0175748	0.333268
cg00837308		0.0066	0.0067	0.3278	0.0026	0.0132	0.8436	0.0144	0.0211	0.4945	0.00578058	0.00597445	0.333269
cg23009290		-0.0003	0.0053	0.9618	-0.0272	0.012	0.02378	-0.0235	0.0203	0.2462	-0.00469085	0.00484819	0.333271
cg01727923		0.0038	0.0066	0.5665	0.0145	0.0139	0.2937	0.0096	0.0206	0.6399	0.00576854	0.00596205	0.333272
cg03875668	CACNA1C	0.0004	0.0139	0.9767	0.062	0.0287	0.03099	0.088	0.044	0.04552	0.0121039	0.01251	0.333274
cg17066527	TCERG1L	0.0082	0.0085	0.335	0.004	0.0176	0.8198	0.0235	0.0285	0.4099	0.00740565	0.0076541	0.333274
cg04756022	LAD1	0.0088	0.0076	0.2459	-0.0034	0.0166	0.8368	0.0231	0.0254	0.3634	0.0066859	0.00691021	0.333274
cg18254364	RABGGTA	0.0056	0.0097	0.5608	0.0207	0.0201	0.3038	0.0388	0.0317	0.22	0.00845236	0.00873594	0.333275
cg24760647	TMEM198;CHPF	-0.0076	0.0095	0.4233	-0.0112	0.0197	0.5703	0.033	0.0279	0.2371	-0.00827922	0.008557	0.333275
cg22533245	MDH2	-0.0098	0.008	0.221	0.0052	0.0166	0.7552	0.0276	0.026	0.2879	-0.00697281	0.00720676	0.333275
cg27123016	STC2	0.0095	0.0093	0.3091	0.002	0.0198	0.9179	0.0223	0.03	0.4562	0.00814444	0.0084177	0.333275
cg23299218	DIAPH3	0.007	0.0093	0.4553	0.0108	0.0169	0.5232	0.0182	0.0255	0.475	0.00788326	0.00814779	0.333277
cg05253661	LSS	0.0028	0.0118	0.8147	0.0476	0.0261	0.06802	0.0068	0.0455	0.8804	0.0104031	0.0107522	0.333278
cg11192782	RP11-401P9.4	0.0085	0.0079	0.2842	0.0001	0.016	0.993	0.0114	0.0245	0.6414	0.00685356	0.0070836	0.333282
cg06769931	STAT3	0.0071	0.0077	0.3593	0.005	0.0158	0.7492	-0.0417	0.0238	0.07907	0.00669697	0.00692178	0.333284
cg20082641	PAQR5;RP11-352D13.6	0.0078	0.0129	0.5425	0.0215	0.0236	0.3618	0.0091	0.0355	0.7979	0.0109517	0.0113193	0.333286
cg15043399	KCNIP2	0.0065	0.0101	0.522	0.0139	0.0171	0.4181	0.0418	0.0257	0.1045	0.00841388	0.00869637	0.333286
cg00365413	ISM2	-0.0047	0.0076	0.5378	-0.0157	0.0163	0.3366	-0.0275	0.027	0.3086	-0.00666432	0.00688807	0.333286
cg08983181	C12orf75	-0.0079	0.0094	0.4026	-0.0084	0.0175	0.6329	-0.0242	0.0265	0.3604	-0.00801196	0.00828098	0.333288
cg21052152	C19orf81;SYT3	0.0355	0.0211	0.09155	-0.0433	0.0395	0.2734	-0.0228	0.0637	0.7202	0.0180065	0.0186111	0.333288
cg01590424	Y_RNA	-0.0236	0.0173	0.1735	0.013	0.0301	0.6668	0.0444	0.0432	0.304	-0.0145118	0.0149991	0.333288
cg09514188	TOB1;AC091062.2	-0.0122	0.0133	0.3587	-0.0077	0.0217	0.7227	0.0216	0.0302	0.4744	-0.0109712	0.0113396	0.333289
cg07670870		0.0168	0.012	0.1623	-0.0114	0.0216	0.5987	-0.0132	0.0316	0.6761	0.0101491	0.0104899	0.33329
cg12052896	CYBRD1	-0.0092	0.0136	0.4999	-0.0192	0.0247	0.4355	0.0034	0.0349	0.9222	-0.0115264	0.0119135	0.33329
cg10724969	CLASP2	0.0163	0.0124	0.1898	-0.0082	0.0222	0.7105	0.0133	0.0349	0.7032	0.010474	0.0108257	0.333291
cg14303767	TMPRSS3	-0.0076	0.0079	0.3401	-0.0038	0.0162	0.8148	0.0008	0.0241	0.9718	-0.00686995	0.00710069	0.333292
cg13002167		0.0124	0.0125	0.3231	0.0044	0.0261	0.8669	0.0492	0.0366	0.1781	0.0109074	0.0112738	0.333293
cg08175384	ULK3	-0.0047	0.0088	0.5969	-0.0179	0.0168	0.286	0.0222	0.0249	0.3722	-0.00754199	0.00779532	0.333293
cg22777301	RP5-978I12.1	0.0182	0.0109	0.09409	-0.0327	0.0242	0.1757	-0.0183	0.028	0.5116	0.00961539	0.00993841	0.333295
cg15503728	RP11-379P15.1	0.0094	0.016	0.556	0.0272	0.029	0.3473	0.0057	0.0431	0.8947	0.0135539	0.0140092	0.333297
cg14355134		-0.0085	0.0226	0.7085	-0.0662	0.0462	0.1521	-0.0769	0.0716	0.2824	-0.0196413	0.0203012	0.333297
cg09671015	GRIK4	-0.0115	0.0095	0.2258	0.0069	0.021	0.7422	-0.0014	0.0338	0.9678	-0.00837416	0.00865553	0.333297
cg16167043		-0.0025	0.0198	0.8984	-0.0791	0.0406	0.05157	-0.1044	0.0583	0.07321	-0.0172178	0.0177965	0.333301
cg26868663	RP11-654D12.2	-0.0134	0.0134	0.3196	-0.0045	0.0256	0.8606	-0.0332	0.0372	0.3719	-0.0114859	0.011872	0.333302
cg23251640		-0.0147	0.0115	0.2012	0.0088	0.0228	0.7007	0.0105	0.033	0.7499	-0.00993398	0.0102678	0.333302
cg15138819	DDX39B;ATP6V1G2-DDX39B	0.033	0.0219	0.1315	-0.0297	0.0401	0.4582	-0.0973	0.0614	0.1132	0.0185953	0.0192204	0.333306
cg11362199	RP11-259O2.2;RP11-259O2.3	0.0264	0.0211	0.2111	-0.0095	0.0376	0.7997	-0.0969	0.054	0.07268	0.0178022	0.0184007	0.333307
cg22227104	ESPN;HES2	0.0206	0.0131	0.1156	-0.0243	0.0256	0.3413	-0.0131	0.0351	0.708	0.0112825	0.0116618	0.333307
cg05136804	ZNF397OS;ZSCAN30	0.0137	0.013	0.2904	0.0022	0.0235	0.9246	0.0545	0.0335	0.1034	0.0110054	0.0113754	0.33331
cg03473745	RP1-80N2.2	-0.0078	0.0104	0.4556	-0.0106	0.0169	0.5304	-0.0087	0.0258	0.7357	-0.0085691	0.00885725	0.33331
cg20508274	PDCD5	-0.0006	0.0095	0.9517	-0.0362	0.0183	0.04824	-0.031	0.0267	0.2449	-0.00815728	0.00843158	0.33331
cg00901765	SPOCK3	-0.0017	0.0103	0.8658	-0.0394	0.0211	0.06238	-0.0483	0.0337	0.1514	-0.00895484	0.00925605	0.333315
cg05683785		-0.0118	0.0136	0.3848	-0.0107	0.0249	0.667	-0.0161	0.0381	0.6724	-0.0115473	0.0119357	0.333317
cg17679153	EMP3	0.02	0.0116	0.08562	-0.0249	0.0215	0.248	-0.0634	0.034	0.06272	0.0098766	0.0102089	0.333318
cg08039583	BICD1;RP11-843B15.2	0.0078	0.0121	0.5163	0.0172	0.021	0.4128	0.0228	0.03	0.4484	0.0101429	0.0104842	0.333319
cg18154214	PSMD7;AC009120.4	-0.0132	0.0144	0.3598	-0.0093	0.0279	0.7375	-0.0333	0.0395	0.3986	-0.0123796	0.0127961	0.333319
cg04941959	MED11;RP11-314A20.5	0.0053	0.0055	0.3399	0.0026	0.0111	0.8173	-0.0031	0.0171	0.8542	0.00476778	0.0049282	0.33332
cg15132565		0.0159	0.0165	0.3333	0.0078	0.0333	0.8146	0.0679	0.0496	0.1711	0.0143033	0.0147846	0.33332
cg02331769	SLFNL1	-0.0039	0.0064	0.5457	-0.0136	0.0138	0.3228	0.0316	0.0215	0.1428	-0.00561699	0.005806	0.333321
cg12318332	HIAT1;RP4-714D9.2	-0.015	0.0155	0.333	-0.007	0.0286	0.8064	-0.0387	0.0386	0.3153	-0.0131837	0.0136274	0.333322
cg25662173	PIK3C2B	-0.0216	0.0189	0.2513	0.0011	0.0321	0.9729	-0.0379	0.0446	0.3948	-0.0157564	0.0162866	0.333322
cg02715239		0.0069	0.0121	0.5677	0.0221	0.0225	0.3266	0.0012	0.0365	0.973	0.0103098	0.0106567	0.333323
cg06615010		-0.0065	0.0059	0.266	0.0009	0.0126	0.9461	0.0084	0.0203	0.6778	-0.00516925	0.00534323	0.333325
cg17609359	CNKSR3	0.0147	0.0199	0.459	0.0218	0.0335	0.5153	0.0096	0.0488	0.8448	0.0165519	0.017109	0.333325
cg27481225	FOXK2	-0.0087	0.0077	0.2592	0.0006	0.0139	0.9627	-0.0108	0.0216	0.6162	-0.00651625	0.00673558	0.333325
cg11386818	SYNCRIP	0.0101	0.0093	0.2746	-0.0003	0.0189	0.9858	0.0248	0.0302	0.4125	0.00807274	0.00834449	0.333328
cg18110185	OSBPL3	0.0157	0.0111	0.1568	-0.0146	0.0221	0.5073	0.0318	0.0323	0.3248	0.00959611	0.00991915	0.333328
cg21331088	ADCYAP1	-0.0132	0.0181	0.4643	-0.0268	0.0375	0.4743	-0.0374	0.0536	0.4853	-0.0157697	0.0163006	0.333328
cg25422665		-0.0021	0.0191	0.9137	0.0742	0.0341	0.02945	0.1671	0.0532	0.001671	0.0161212	0.016664	0.333333
cg20281075	MIR1289-1;CEP250;GDF5	-0.0091	0.0143	0.5245	-0.0186	0.023	0.4193	0.0027	0.0323	0.9338	-0.0117485	0.0121441	0.333333
cg05067574	STAM	0.0088	0.0133	0.5062	0.024	0.0279	0.3906	0.0275	0.0425	0.5173	0.0116145	0.0120057	0.333333
cg14771361		0.0067	0.0117	0.5657	0.0235	0.0232	0.3118	-0.0319	0.0346	0.3566	0.0101064	0.0104467	0.333333
cg11522145	RGS12	0.003	0.0078	0.7007	0.0227	0.016	0.1541	-0.0028	0.0234	0.9048	0.00678282	0.00701124	0.333334
cg09562018	RP11-566K11.5	-0.0201	0.018	0.2637	-0.0012	0.0286	0.9673	-0.0018	0.0413	0.9643	-0.0147376	0.015234	0.333334
cg00416232		0.0105	0.0098	0.2875	0.0002	0.0201	0.9912	-0.0257	0.029	0.3743	0.00852177	0.00880877	0.333335
cg18328494	BST1	0.0072	0.006	0.2291	-0.0034	0.0126	0.7869	-0.0013	0.0198	0.9459	0.00524067	0.00541716	0.333335
cg11915366	TAF15	-0.0067	0.0099	0.4993	-0.0151	0.019	0.4255	-0.025	0.0301	0.4074	-0.00849361	0.00877966	0.333335
cg24578995	LIMA1	-0.0103	0.0102	0.3103	-0.0029	0.0206	0.8877	-0.0067	0.0287	0.8162	-0.00884297	0.00914084	0.333337
cg24757346	FXYD1;LGI4	0.0064	0.0062	0.2989	0.0012	0.0125	0.9259	-0.011	0.0195	0.5744	0.0053733	0.00555431	0.333338
cg27387608	RP11-95M5.1	0.0038	0.0107	0.7247	0.0306	0.0212	0.1498	0.0592	0.0327	0.07004	0.00924098	0.00955228	0.333339
cg02224355		-0.0028	0.0107	0.7948	-0.0218	0.0161	0.1741	-0.0129	0.0238	0.5859	-0.00862101	0.00891144	0.33334
cg13314222		0.0042	0.0155	0.7862	0.0385	0.0265	0.1455	0.0447	0.039	0.2519	0.0129433	0.0133794	0.333341
cg04169419	GRIK4	-0.0109	0.0181	0.5495	-0.0307	0.0334	0.3579	0.0031	0.0527	0.9524	-0.0153947	0.0159135	0.333344
cg25072010		-0.0034	0.0122	0.7838	-0.0341	0.0225	0.1306	-0.0402	0.0312	0.198	-0.0103752	0.0107249	0.333345
cg00000103		-0.0005	0.0154	0.9766	0.0532	0.0267	0.04659	0.0812	0.041	0.04733	0.0129051	0.0133401	0.333349
cg00705172	SMAD3	0.0154	0.0082	0.06111	-0.0203	0.0147	0.1675	-0.0185	0.024	0.4407	0.00692766	0.00716119	0.333349
cg00918794	PPIB	0.0002	0.0144	0.9878	0.0492	0.0254	0.05214	0.0366	0.0371	0.3245	0.0121184	0.0125269	0.333351
cg20992429	TUBGCP3	0.0109	0.0093	0.2439	-0.0023	0.0172	0.8953	-0.0186	0.0263	0.4794	0.00791392	0.00818073	0.333352
cg24850331	RAB3IP;RP11-588G21.2	0.0025	0.0143	0.8584	0.0475	0.0272	0.08103	0.0559	0.0409	0.1719	0.0122445	0.0126574	0.333352
cg01814991	STXBP5	-0.0003	0.0182	0.9854	0.0625	0.0317	0.04842	0.0036	0.0477	0.9403	0.0152687	0.0157836	0.333354
cg12693634	SGMS1	0.0005	0.014	0.9733	-0.0472	0.0239	0.04798	-0.0777	0.0337	0.02108	-0.011686	0.0120801	0.333355
cg08750704	MROH1;HEATR7A	-0.0077	0.0093	0.4082	-0.0087	0.0173	0.6154	-0.0003	0.0251	0.9912	-0.0079242	0.00819142	0.333355
cg01757312	SOX1	0.01	0.0083	0.2302	-0.004	0.0165	0.8101	-0.0045	0.0239	0.8517	0.00717283	0.00741474	0.333356
cg01262566	GLIS2	-0.0093	0.0076	0.222	0.0029	0.0137	0.8351	0.0326	0.0203	0.1081	-0.00642906	0.00664588	0.333357
cg26748726	BOC	0.0026	0.0061	0.6699	0.0145	0.0115	0.2063	-0.0013	0.0185	0.9443	0.005213	0.00538882	0.333358
cg16061561	SUZ12	-0.019	0.0167	0.2541	0.002	0.0306	0.9465	-0.0109	0.0444	0.8068	-0.0141807	0.014659	0.33336
cg21449765		0.0194	0.0129	0.1318	-0.0126	0.021	0.5489	-0.0141	0.0299	0.6388	0.0106331	0.0109918	0.333361
cg02220815	MRPL35	0.0192	0.0259	0.4586	0.0405	0.0572	0.4795	0.0411	0.0749	0.5831	0.022824	0.023594	0.333361
cg13097433	GJC1	0.0025	0.013	0.8497	0.045	0.0256	0.07876	0.0112	0.0359	0.7544	0.0112128	0.0115911	0.333362
cg22068580	MIR1302-5;FAM65C	0.0181	0.0131	0.1672	-0.0146	0.0255	0.565	0.0014	0.039	0.9723	0.011272	0.0116523	0.333363
cg20153274		0.0119	0.0141	0.3998	0.0122	0.0258	0.6354	0.0795	0.0402	0.04801	0.011969	0.0123728	0.333363
cg18137481		-0.0115	0.016	0.4745	-0.0202	0.0289	0.4861	0.0139	0.0445	0.755	-0.013541	0.0139979	0.333364
cg22436753	TRAF3IP3	0.0097	0.0117	0.408	0.0132	0.0257	0.6078	-0.0256	0.0347	0.4617	0.0103009	0.0106484	0.333365
cg03459488		-0.0329	0.0222	0.1384	0.0312	0.0422	0.4602	0.0527	0.0625	0.3986	-0.0190058	0.0196472	0.333368
cg24801230	MAPT	0.035	0.0325	0.2812	0.0065	0.0479	0.8914	0.0465	0.0709	0.5118	0.0260158	0.0268939	0.33337
cg00822157		-0.0086	0.0095	0.3651	-0.0063	0.0175	0.7211	0.004	0.0271	0.882	-0.00807648	0.00834911	0.333371
cg14635715	BTBD16	-0.0123	0.0122	0.3152	-0.0037	0.0235	0.8744	0.0057	0.0361	0.8739	-0.0104742	0.0108278	0.333371
cg14453935		0.0204	0.0174	0.2404	-0.0026	0.0297	0.93	0.0416	0.0454	0.359	0.0145229	0.0150132	0.333374
cg12328140	NOTCH1;LINC01573;MIR4674;RP11-611D20.2	-0.0216	0.0132	0.1034	0.0242	0.0244	0.3223	-0.0064	0.0345	0.8529	-0.0112307	0.01161	0.333377
cg16871449		0.0072	0.0073	0.3214	0.0028	0.0142	0.8413	0.017	0.0222	0.4417	0.00628023	0.00649233	0.333379
cg02543276	COL23A1	-0.0176	0.0142	0.2136	0.0105	0.0298	0.726	-0.0147	0.0434	0.7352	-0.0124002	0.012819	0.333379
cg09200186	E4F1	-0.0194	0.0168	0.2484	0.004	0.0323	0.9012	0.0708	0.0457	0.1216	-0.0144175	0.0149045	0.33338
cg18836375	RN5S84	-0.0114	0.0091	0.2095	0.0086	0.0202	0.67	0.0363	0.031	0.2416	-0.00802585	0.00829695	0.333381
cg10444783	LINC00845;RP11-322C8.2	0.0178	0.0166	0.2843	0.0013	0.0314	0.9657	0.0217	0.0473	0.6459	0.0141958	0.0146754	0.333384
cg17054278	STX3	0.0147	0.0104	0.1574	-0.0158	0.0219	0.4694	-0.0437	0.038	0.25	0.00908746	0.0093945	0.333385
cg10592454	PRSS16	0.0004	0.0146	0.9785	0.0627	0.0295	0.03346	0.0773	0.0472	0.1019	0.0126575	0.0130851	0.333386
cg06118375		0.0054	0.0103	0.5985	0.0235	0.0209	0.2607	0.0466	0.0285	0.1014	0.00893698	0.00923897	0.333387
cg11111052	RP11-1060G2.1	-0.0133	0.0111	0.2318	0.0038	0.0206	0.854	-0.005	0.0293	0.8652	-0.00945229	0.00977171	0.333388
cg04732858	SARS	0.0013	0.012	0.9161	-0.0638	0.0255	0.01231	-0.0848	0.0398	0.0332	-0.0105028	0.0108578	0.333391
cg17826986	DENND4B	0.0084	0.0106	0.425	0.0124	0.0214	0.5629	0.0108	0.0324	0.7388	0.00918805	0.00949862	0.333392
cg17989736	KCNK9	-0.015	0.0098	0.1266	0.0223	0.0216	0.3002	0.0432	0.0336	0.1982	-0.00863261	0.00892442	0.333393
cg04720794		-0.0246	0.013	0.0591	0.051	0.0283	0.07167	0.1011	0.0484	0.0365	-0.011427	0.0118132	0.333393
cg07450698	TBCD	-0.008	0.0066	0.2242	0.0028	0.0125	0.8225	0.0003	0.0185	0.9854	-0.00564552	0.0058364	0.333397
cg15466595	RP11-753D20.1	-0.0237	0.0135	0.07907	0.027	0.0238	0.2575	0.072	0.0368	0.05	-0.0113583	0.0117425	0.333401
cg01499217	APCDD1	-0.0124	0.0228	0.5862	-0.0426	0.0417	0.3077	-0.0478	0.0557	0.3906	-0.0193504	0.020005	0.333404
cg01872290	LARP1	0.0147	0.0147	0.3187	0.0048	0.0293	0.8696	0.0471	0.0374	0.2078	0.0127092	0.0131391	0.333404
cg18844118	NFE2L3	0.0076	0.0124	0.5396	0.0202	0.0226	0.3726	0.0246	0.0365	0.5006	0.0105155	0.0108712	0.333404
cg08559120	SDCBP2;FKBP1A-SDCBP2	-0.0113	0.0118	0.3353	-0.0058	0.0229	0.8003	-0.0413	0.0353	0.2412	-0.010146	0.0104893	0.333408
cg12791555	CPLX3;RP11-414J4.2	0.0102	0.0116	0.381	0.0098	0.0243	0.6883	0.0182	0.0398	0.6467	0.0101258	0.0104684	0.333409
cg01951491	GFOD2	-0.001	0.012	0.9309	-0.0472	0.0238	0.04755	-0.0974	0.0367	0.00799	-0.0103643	0.0107151	0.33341
cg05971891	NCK2	0.0107	0.0133	0.4201	0.0148	0.0267	0.5794	-0.0102	0.0363	0.7792	0.0115151	0.0119048	0.333411
cg13922901	COL23A1	0.0122	0.0235	0.6036	0.0355	0.0363	0.3288	0.0456	0.0515	0.3759	0.0190812	0.019727	0.333412
cg00047501	BZW1;BZW1L1	-0.0196	0.0196	0.3153	-0.0067	0.036	0.8513	-0.0345	0.0501	0.4914	-0.0166505	0.0172141	0.333414
cg03756929	KIAA1383	0.0176	0.0153	0.2496	-0.0024	0.0279	0.9306	0.0434	0.0411	0.2918	0.012976	0.0134152	0.333415
cg24847572	HSPA13	0.01	0.0095	0.2919	0.0009	0.0196	0.9647	-0.0275	0.0312	0.378	0.00826885	0.00854875	0.333415
cg01351041	SLC25A36	0.0016	0.0122	0.8948	-0.054	0.0232	0.02019	-0.0927	0.0349	0.007856	-0.0104445	0.010798	0.333416
cg20941534	MYO5A	0.0118	0.0126	0.3475	0.0069	0.0224	0.758	0.0278	0.0318	0.3814	0.0106223	0.0109819	0.333416
cg01274179	MSI2	-0.0101	0.0101	0.3127	-0.0033	0.0201	0.8711	-0.0251	0.0312	0.4212	-0.00872917	0.00902472	0.333418
cg10522062	GABRG1	0.0078	0.0114	0.493	0.016	0.0209	0.444	0.0286	0.0305	0.3483	0.00968025	0.010008	0.333419
cg21126453	C7orf50;AC091729.8	-0.0104	0.0079	0.1865	0.0087	0.0167	0.6035	0.0041	0.0265	0.8777	-0.00690738	0.00714127	0.33342
cg08585214	TSHZ2	0.0182	0.0151	0.2302	-0.0051	0.0275	0.8512	0.0308	0.0387	0.4254	0.0128024	0.0132359	0.333421
cg19860515		0.0333	0.0244	0.1723	-0.0258	0.0476	0.5879	0.0194	0.0726	0.789	0.0210021	0.0217134	0.333424
cg05561993	ADCK2;DENND2A	-0.029	0.016	0.0702	0.036	0.0286	0.208	0.062	0.0431	0.1499	-0.0135059	0.0139634	0.333426
cg20208633		-0.0542	0.048	0.259	0.008	0.0941	0.9326	-0.1483	0.1403	0.2906	-0.0413573	0.0427584	0.333428
cg11194220	B3GNT2	-0.0126	0.0129	0.3302	-0.0054	0.0258	0.8339	0.01	0.0399	0.8026	-0.01116	0.0115381	0.333429
cg08221207	FEZ1	0.0092	0.0086	0.2815	0.0004	0.0172	0.9814	-0.0014	0.0262	0.9566	0.00744	0.00769207	0.333429
cg03917584	MAG	0.0078	0.0102	0.4419	0.0136	0.0212	0.5224	0.0128	0.0324	0.6939	0.00889025	0.00919147	0.33343
cg09654439		0.0006	0.0105	0.9553	0.0491	0.0226	0.02952	0.0199	0.033	0.5459	0.00921037	0.00952244	0.33343
cg09759774	WNT16	0.0116	0.0129	0.3699	0.0097	0.0268	0.7171	0.0732	0.0433	0.0912	0.0112426	0.0116235	0.333431
cg18378175	STAM-AS1;STAM;RP11-390B4.5	0.0033	0.0101	0.7418	0.0437	0.0248	0.07798	0.0021	0.0341	0.9514	0.00904744	0.00935402	0.333432
cg27551599	AC073284.4	0.0084	0.0079	0.2844	0	0.0173	0.9989	0.0188	0.027	0.4866	0.00695061	0.00718619	0.333435
cg07263178	BBS7;RP11-63B13.1	-0.0124	0.0114	0.2741	-0.0007	0.0205	0.9731	-0.0158	0.0295	0.5924	-0.00963645	0.0099631	0.333437
cg04982102	SEMA4D	-0.0324	0.0279	0.2446	0.0073	0.0536	0.891	0.0037	0.086	0.9657	-0.0239366	0.0247481	0.333438
cg23145714	ATXN1	0.0073	0.0064	0.2595	-0.002	0.0135	0.8839	-0.0097	0.0226	0.6671	0.00559341	0.00578305	0.33344
cg17463406		0.008	0.0081	0.3247	0.003	0.0168	0.8578	0.0218	0.0265	0.4106	0.00705692	0.00729623	0.333443
cg14341131	KCNT1	-0.0119	0.0163	0.4659	-0.0231	0.0328	0.4804	-0.0008	0.0511	0.9875	-0.0141182	0.0145969	0.333443
cg05414964		0.01	0.0135	0.4576	0.0173	0.0258	0.5029	0.0135	0.0377	0.7209	0.0115691	0.0119614	0.333445
cg26106207	RGS13	-0.0129	0.0082	0.1182	0.0181	0.0172	0.2928	0.0024	0.0275	0.9316	-0.00715901	0.00740186	0.333449
cg18961230	CNIH2;RP11-867G23.4;RP11-867G23.3	-0.0069	0.0126	0.5842	-0.0269	0.0252	0.2854	0.0174	0.0367	0.6351	-0.0109	0.0112698	0.33345
cg26083841	SLC1A2	-0.0025	0.0213	0.9077	-0.0578	0.0348	0.09655	-0.0567	0.0471	0.2285	-0.0175709	0.0181672	0.333453
cg07146524		-0.0265	0.0222	0.2312	0.0042	0.0372	0.9106	0.0274	0.0534	0.6078	-0.0184378	0.0190634	0.333453
cg24170443	U8	-0.0193	0.0118	0.1022	0.0275	0.0241	0.2541	-0.0034	0.037	0.9271	-0.01025	0.0105978	0.333454
cg02763803	AC010105.1	-0.0247	0.023	0.2834	-0.0021	0.0423	0.9603	-0.0263	0.0649	0.6852	-0.019543	0.0202062	0.333454
cg05261242	XKR7;RP1-310O13.12	-0.0072	0.006	0.2342	0.0036	0.0128	0.7783	0.0065	0.0193	0.7358	-0.00525444	0.00543275	0.333455
cg26872543	PRKCH	-0.0133	0.0181	0.4616	-0.0207	0.0313	0.5089	0.0168	0.043	0.6959	-0.0151544	0.0156688	0.333457
cg02806985	MYH14	0.011	0.0187	0.5564	-0.1157	0.0359	0.001287	-0.1107	0.0575	0.05403	-0.0160404	0.0165849	0.333459
cg11201398	SEMA6D	0.0105	0.0111	0.3421	0.006	0.0221	0.7844	0.0555	0.0333	0.09616	0.00959348	0.00991915	0.33346
cg06621881	MINA	0.0069	0.0111	0.5316	0.0185	0.0208	0.3728	0.0234	0.0342	0.4923	0.00947126	0.00979281	0.333462
cg08930734		0.0048	0.013	0.7153	0.0326	0.0241	0.1765	0.0298	0.0372	0.4236	0.0110659	0.0114415	0.333462
cg13103401	NID1	0.0194	0.0142	0.1727	-0.0133	0.0265	0.6147	-0.0054	0.0396	0.8921	0.0121053	0.0125163	0.333464
cg05544764	CPEB3	-0.0091	0.0214	0.6686	-0.0464	0.0381	0.2236	0.0011	0.056	0.9843	-0.0180454	0.0186583	0.333467
cg15439100	COL17A1	-0.0182	0.0108	0.09204	0.0225	0.0203	0.2678	0.0229	0.0304	0.4513	-0.00922141	0.00953461	0.333468
cg25587511	PLCH1	-0.018	0.0156	0.2506	0.003	0.029	0.9165	0.0386	0.0431	0.3704	-0.013287	0.0137384	0.333471
cg24555207	RNU6-83P;ALG8	0.0121	0.0258	0.6402	0.0523	0.0459	0.2546	0.1305	0.0715	0.06809	0.0217517	0.0224906	0.333471
cg25230675		-0.0083	0.0099	0.4056	-0.0093	0.0192	0.6288	0.017	0.0291	0.5587	-0.00851003	0.00879915	0.333473
cg09350765	ELAVL2	-0.014	0.0075	0.06316	0.0225	0.0147	0.1258	0.0124	0.0226	0.5834	-0.00646117	0.00668071	0.333475
cg02096507	NR2E3	-0.0277	0.0204	0.1758	0.0215	0.0401	0.5928	0.0266	0.0566	0.6389	-0.0175847	0.0181824	0.33348
cg17038633	C5orf58	-0.0081	0.0143	0.5722	-0.026	0.0264	0.3243	0.0081	0.0375	0.8284	-0.0121605	0.0125739	0.33348
cg06527531	RP1-276N6.2;SLC22A2	-0.0212	0.0148	0.1519	0.0159	0.0268	0.5536	-0.0054	0.041	0.8945	-0.0125298	0.0129557	0.333481
cg13338317		0.0136	0.0148	0.357	0.009	0.0267	0.7372	-0.0065	0.0367	0.8583	0.0125188	0.0129444	0.333482
cg26517670	TFDP2;U6	-0.0148	0.0179	0.4084	-0.0147	0.0293	0.6146	-0.0136	0.0431	0.7531	-0.0147728	0.015275	0.333483
cg17403520	KIFC1	0.0078	0.0219	0.7202	0.0559	0.0406	0.1678	0.0566	0.0559	0.3119	0.018641	0.0192747	0.333483
cg26961332	LSM4	0.0114	0.016	0.4743	0.0193	0.0276	0.484	0.0439	0.0386	0.2561	0.0133871	0.0138422	0.333484
cg13494355	DVL1	-0.008	0.012	0.506	-0.018	0.0224	0.4205	-0.0228	0.0326	0.4846	-0.0102299	0.0105778	0.333486
cg02395235	CTC-295J13.3	0.0503	0.0276	0.06833	-0.0716	0.0521	0.1692	-0.2304	0.0792	0.003624	0.0235871	0.0243891	0.333486
cg19501755	OPN3	0.0037	0.0135	0.7851	0.0359	0.0241	0.1361	0.0333	0.0355	0.3489	0.0113907	0.011778	0.333486
cg03467405	PARVG	0.0095	0.0088	0.2775	-0.0002	0.0182	0.9923	-0.0318	0.0267	0.2329	0.00766197	0.0079225	0.333487
cg13534734		-0.0179	0.0124	0.1478	0.0195	0.0256	0.4469	0.0298	0.0355	0.401	-0.0107927	0.0111598	0.333488
cg16080658	BLM	-0.0121	0.0179	0.5001	-0.0257	0.0329	0.4346	-0.0765	0.0492	0.12	-0.0152063	0.0157235	0.333489
cg09137729	PLAGL1	0.007	0.008	0.3815	0.0066	0.016	0.6823	0.0024	0.0227	0.9165	0.00692	0.00715542	0.333494
cg14914908	ACAN	-0.0164	0.0154	0.2873	-0.0014	0.0297	0.9614	0.0267	0.0494	0.5886	-0.0132216	0.0136714	0.333494
cg15521658		0.0018	0.0127	0.8846	-0.0569	0.0242	0.01885	-0.0252	0.0347	0.4667	-0.0108755	0.0112455	0.333495
cg21625053		-0.0146	0.0098	0.1357	0.0154	0.0193	0.4241	0.0185	0.0303	0.5422	-0.00845055	0.00873805	0.333495
cg04934727	SMEK2	0.0009	0.0174	0.9573	-0.0543	0.0282	0.05425	-0.0705	0.0417	0.09044	-0.0143207	0.014808	0.333498
cg06264984	CYP1B1	0.0066	0.0119	0.5817	0.0249	0.0237	0.2935	0.0313	0.0387	0.4196	0.0102847	0.0106347	0.333498
cg27294562	C5;CNTRL	-0.0223	0.0143	0.1196	0.0246	0.0274	0.368	0.0088	0.0408	0.8294	-0.0122601	0.0126773	0.333499
cg06997545	XYLT1	-0.0074	0.0161	0.6461	-0.0334	0.0288	0.2463	-0.0548	0.0435	0.2076	-0.0135907	0.0140532	0.3335
cg07666134		0.0053	0.0059	0.3635	0.0045	0.0124	0.7186	-0.0152	0.0205	0.4603	0.00515232	0.00532767	0.333501
cg09315121	PPARGC1B	0.0084	0.014	0.5488	0.0268	0.0279	0.3374	-0.0189	0.0405	0.6411	0.0121011	0.012513	0.333502
cg15433866		0.0112	0.0096	0.2435	-0.0021	0.0176	0.9071	0.0016	0.0271	0.9526	0.00815032	0.0084278	0.333506
cg18259400		0.0122	0.0175	0.4847	0.0227	0.031	0.4639	0.0093	0.0482	0.8471	0.0147375	0.0152394	0.333513
cg05858074	GBE1	0.0149	0.0163	0.359	0.0105	0.0309	0.7341	0.0194	0.0453	0.6678	0.0139422	0.0144171	0.333514
cg15329115		0.0211	0.0191	0.2703	-0.0001	0.0348	0.9983	0.0177	0.0474	0.7092	0.0161922	0.0167438	0.333517
cg08328777	DUOX1;DUOXA1	0.024	0.0168	0.1537	-0.0228	0.0333	0.4941	-0.035	0.0489	0.4738	0.014505	0.0149993	0.333521
cg17849948	SPATA2	0.0166	0.016	0.2999	0.0018	0.0356	0.9608	-0.0006	0.0517	0.9901	0.0141129	0.0145938	0.333522
cg06322113		0.015	0.01	0.1343	-0.0149	0.0191	0.4356	-0.0222	0.0302	0.4629	0.00856726	0.00885922	0.333522
cg00814786	FILIP1L;MIR548G;CMSS1;C3orf26	-0.0101	0.009	0.2608	0.0013	0.0177	0.9429	0.0289	0.0289	0.3174	-0.00775807	0.00802247	0.333523
cg07838860	LINC01359;RP11-182I10.3	0.0158	0.0166	0.34	0.0083	0.0298	0.7815	0.0075	0.0406	0.8538	0.0140239	0.0145018	0.333523
cg14738236	BOK	0.0055	0.0059	0.352	0.0037	0.0129	0.7767	0.026	0.02	0.1933	0.00518861	0.00536545	0.333524
cg00595022	CCDC112	0.0126	0.0152	0.4085	0.0128	0.0257	0.6185	-0.0116	0.0369	0.7541	0.0126518	0.013083	0.333524
cg02232367		-0.0091	0.0074	0.22	0.0045	0.0149	0.7617	-0.0014	0.0236	0.9521	-0.00640919	0.00662763	0.333524
cg27467552	PIM3	0.0179	0.016	0.2639	-0.0007	0.0289	0.9797	-0.0675	0.0414	0.1029	0.0135364	0.0139979	0.333529
cg13377102	KCNAB3;RP11-1099M24.7	0.0181	0.0239	0.4494	0.0282	0.0445	0.526	0.1379	0.0669	0.03937	0.0203611	0.0210554	0.33353
cg25075866	CYP2U1;RP11-286E11.1	0.0077	0.0141	0.5855	0.0244	0.0246	0.3213	0.0173	0.0356	0.6272	0.0118297	0.012233	0.333531
cg23824815	ZNF333	0.0059	0.0125	0.637	0.0283	0.0239	0.2363	0.04	0.0314	0.2031	0.0107113	0.0110765	0.333532
cg19842279	KRT31	-0.0096	0.0095	0.3094	-0.0028	0.0182	0.8763	0.0051	0.0281	0.8555	-0.00814397	0.00842173	0.333534
cg18138532	UPF2	-0.0031	0.0087	0.7207	-0.0275	0.0183	0.1321	-0.0465	0.0275	0.09081	-0.00759811	0.00785727	0.333535
cg07849604	TRH	-0.0081	0.0123	0.5109	-0.0213	0.025	0.3944	-0.0505	0.0356	0.1565	-0.0106725	0.0110365	0.333535
cg09882128	OTUD1	-0.0108	0.0173	0.5343	-0.0297	0.0332	0.371	-0.0625	0.0443	0.1581	-0.014836	0.015342	0.333536
cg10199556	GLI3	-0.0088	0.0159	0.5787	-0.0311	0.0303	0.3049	-0.0507	0.0463	0.2733	-0.0136148	0.0140793	0.333538
cg05971061	SGIP1	0.0146	0.0112	0.1913	-0.0088	0.0215	0.6808	-0.0147	0.0329	0.6555	0.00960537	0.00993304	0.333538
cg07072567	SCN2A	-0.0188	0.0176	0.2831	-0.0028	0.0297	0.9239	0.0323	0.0423	0.4455	-0.0146416	0.0151411	0.333539
cg24052772	ACACA	0.0029	0.0061	0.6368	0.0175	0.0135	0.1957	0.0054	0.0195	0.7827	0.00537547	0.00555886	0.33354
cg15656971	PLK1	-0.0113	0.0112	0.3112	-0.0034	0.0212	0.8736	-0.0147	0.0303	0.6275	-0.0095762	0.00990297	0.333542
cg02485345	SLC25A34;RP11-288I21.1	-0.0118	0.0133	0.3761	-0.0107	0.0277	0.6986	-0.0018	0.0457	0.9687	-0.0115939	0.0119896	0.333544
cg04656769	VPS41	-0.0188	0.0163	0.2478	0.0005	0.026	0.9841	0.0006	0.037	0.9862	-0.0133547	0.0138104	0.333545
cg07942354	ZFP69;ZNF642	-0.0034	0.0098	0.7328	-0.0273	0.019	0.1497	-0.0049	0.0288	0.8656	-0.00842222	0.00870969	0.333547
cg12267222		-0.0122	0.0124	0.3264	-0.0047	0.0273	0.8646	0.0546	0.0378	0.1492	-0.0109173	0.01129	0.333548
cg18738857	TBXA2R	0.0011	0.0103	0.9168	-0.0415	0.0188	0.02741	-0.0184	0.0269	0.4934	-0.00873491	0.00903313	0.333551
cg04873207		0.0076	0.0154	0.6189	0.0323	0.0287	0.2612	0.0773	0.0464	0.09569	0.0131218	0.0135699	0.333552
cg22613078	STT3B	0.006	0.0128	0.6377	0.026	0.0228	0.254	-0.0052	0.0312	0.8675	0.0107929	0.0111614	0.333552
cg20334243	MAP9	0.0053	0.0123	0.664	0.0358	0.0263	0.174	0.0358	0.0409	0.3824	0.0107738	0.0111417	0.333553
cg16260786	PIK3C2G;RERGL	0.0074	0.0149	0.6189	0.0282	0.0261	0.2805	0.0344	0.0387	0.3736	0.0125126	0.0129399	0.333554
cg00905304	XRN1	0.02	0.0163	0.219	-0.0068	0.0298	0.8193	0.0408	0.0442	0.3564	0.0138283	0.0143005	0.333555
cg18922212		-0.0072	0.0089	0.4183	-0.0088	0.0164	0.5906	0.0221	0.0256	0.3886	-0.00756401	0.00782237	0.333558
cg02582780	RN5S349	-0.0085	0.0107	0.4279	-0.0122	0.0213	0.5666	0.0204	0.0332	0.5392	-0.00924556	0.00956138	0.333559
cg04132017	OR10R2;RP11-144L1.4	0.0135	0.0202	0.5057	0.0235	0.0314	0.4532	-0.0058	0.0462	0.8995	0.0164271	0.0169883	0.33356
cg08410891	GFPT2	-0.0001	0.0071	0.9867	0.0323	0.0145	0.02606	0.004	0.0216	0.8545	0.00616596	0.0063766	0.333561
cg26419883	TRPM5	0.0023	0.0056	0.6778	0.0157	0.0115	0.1717	0.0286	0.0193	0.1381	0.00486845	0.00503479	0.333563
cg24627827	GRID1	0.0035	0.0064	0.5787	0.0149	0.0135	0.2705	0.0004	0.021	0.9858	0.00559195	0.00578305	0.333566
cg25456386	C20orf29;AP5S1	-0.0136	0.0122	0.2659	0.0017	0.0245	0.9457	-0.0279	0.0363	0.4428	-0.01056	0.0109209	0.333569
cg00849610	TBX4	0.0127	0.0132	0.3377	0.0062	0.0246	0.7997	-0.0202	0.0365	0.5791	0.0112469	0.0116313	0.33357
cg05940202	RAD21	-0.0151	0.0129	0.2402	0.0024	0.0228	0.9173	0.0246	0.0357	0.4903	-0.0108564	0.0112275	0.333571
cg17356603	snoU13	-0.0058	0.0119	0.6286	-0.0258	0.0225	0.2503	-0.0121	0.0322	0.7073	-0.0101716	0.0105193	0.333572
cg12993838	PACRG	0.0115	0.0112	0.303	0.0026	0.0216	0.9043	0.0233	0.0323	0.4706	0.00961416	0.00994285	0.333573
cg06976533	PRDM16	0.0183	0.0167	0.2714	-0.0049	0.0405	0.9036	0.105	0.0416	0.01156	0.0149286	0.015439	0.333573
cg04753185		0.0076	0.007	0.2778	-0.0006	0.015	0.9695	-0.0119	0.0224	0.596	0.00613358	0.00634328	0.333574
cg17570719		0.0085	0.0131	0.5143	0.0215	0.0253	0.3946	0.0653	0.0391	0.0951	0.0112485	0.0116331	0.333574
cg25298208	FLJ26245;RP11-352B15.1;RN5S419;RN5S420;RN5S418	0.013	0.0185	0.4826	0.0335	0.0418	0.4228	0.0232	0.0688	0.7365	0.0163578	0.0169172	0.333576
cg08305038	ROBO1	-0.0068	0.0115	0.5531	-0.0233	0.0235	0.3214	-0.0082	0.0418	0.8449	-0.00998791	0.0103295	0.333578
cg01871121	BAD;GPR137	-0.0074	0.0065	0.2574	0.0019	0.0136	0.8914	0.01	0.0197	0.6107	-0.00567065	0.0058646	0.33358
cg10043663	ACCN4;ASIC4	-0.0013	0.0067	0.8446	-0.0244	0.0136	0.07356	-0.034	0.0212	0.1093	-0.00581146	0.00601024	0.33358
cg02966047	PTGDS	0.0102	0.0197	0.6034	0.0368	0.035	0.2937	0.1015	0.0547	0.06368	0.0165996	0.0171674	0.333581
cg26240433	DDX24;IFI27L1	-0.0217	0.0177	0.2198	0.0031	0.0273	0.9098	0.0103	0.0372	0.7812	-0.0143604	0.0148516	0.333583
cg09742893	LRRTM4	0.0284	0.0249	0.2538	-0.0043	0.0473	0.9279	-0.0317	0.0746	0.6712	0.0213044	0.0220335	0.333589
cg22840650	UBTD1	-0.0066	0.0105	0.5302	-0.0197	0.0215	0.3584	-0.0481	0.034	0.1565	-0.00912275	0.00943496	0.333589
cg23146197	HMGA2;RP11-366L20.2	0.0029	0.0069	0.6758	0.021	0.015	0.1612	0.0171	0.0224	0.446	0.00606108	0.00626858	0.333595
cg09238235	MIR25;MCM7;MIR106B;MIR93	-0.0058	0.0077	0.4504	-0.011	0.0164	0.5029	0.0066	0.0274	0.8099	-0.00673925	0.00696999	0.333597
cg17116178	RP11-662M24.2;RIMBP2	-0.015	0.0126	0.2355	0.0045	0.024	0.8496	-0.02	0.0398	0.6148	-0.0107866	0.011156	0.3336
cg04436714	LRRC8D;LRRC8C	0.0179	0.0114	0.1175	-0.0245	0.0237	0.3013	-0.0065	0.0368	0.8595	0.0099331	0.0102733	0.333601
cg00330059	ODZ3	-0.0015	0.0137	0.9127	-0.0375	0.0224	0.09494	-0.0191	0.0317	0.5467	-0.0113003	0.0116874	0.333602
cg09807229	TOR3A;RALGPS2	0.0147	0.0166	0.375	0.0119	0.03	0.6907	-0.0174	0.0436	0.6897	0.0140437	0.0145247	0.333603
cg08462118		-0.0182	0.0147	0.215	0.0046	0.0246	0.8519	0.0246	0.0406	0.5442	-0.0122008	0.0126187	0.333603
cg17820448	PIP5K1C	0.0064	0.0052	0.2151	-0.0042	0.0114	0.7098	0.0042	0.0186	0.8198	0.00457437	0.00473106	0.333604
cg12884853	LINC01256;RP11-149A7.2	0.0151	0.0101	0.1349	-0.018	0.0208	0.3866	-0.0216	0.0316	0.4952	0.0087846	0.00908552	0.333605
cg08601266		-0.0091	0.0118	0.4433	-0.0136	0.0223	0.5425	-0.0536	0.0345	0.1202	-0.0100844	0.0104298	0.333605
cg20575856		0.0058	0.008	0.4672	0.0121	0.0167	0.4704	0.012	0.0296	0.6851	0.00697589	0.00721488	0.333606
cg25969728	GIGYF1	-0.0647	0.0506	0.2016	0.0131	0.0757	0.8628	0.1364	0.1225	0.2655	-0.040674	0.0420675	0.333607
cg13817203	STK32C	-0.0045	0.0108	0.6786	-0.0261	0.0204	0.202	-0.0066	0.0316	0.8339	-0.00922865	0.00954491	0.333611
cg16792969	CBFA2T3	0.0152	0.0093	0.1011	-0.0198	0.0183	0.2792	0.0077	0.0276	0.7806	0.0080161	0.00829081	0.333611
cg16016063	RP11-306I1.2	0.0007	0.0144	0.9632	0.0691	0.0313	0.02717	0.0429	0.0447	0.3367	0.0126485	0.0130819	0.333612
cg07650568	OR2B11	0.0047	0.0115	0.6825	0.0266	0.021	0.2052	0.0396	0.0306	0.1952	0.00975238	0.0100866	0.333612
cg07374892	ARL5B	0.0289	0.0299	0.3331	0.0135	0.0534	0.8009	-0.0673	0.0918	0.4631	0.0252243	0.0260888	0.333613
cg00298241	OTULIN;CTD-2165H16.4;FAM105B	-0.0151	0.0159	0.3426	-0.0081	0.0291	0.7809	-0.0222	0.0442	0.6153	-0.0134907	0.013953	0.333613
cg00167922	DICER1;DICER1-AS1	0.004	0.0141	0.7757	0.0399	0.0263	0.1297	0.0653	0.0361	0.07039	0.0120149	0.0124268	0.333615
cg11347187		-0.0028	0.0087	0.7477	-0.0259	0.0172	0.1313	0.0034	0.0263	0.8961	-0.00750605	0.00776338	0.333617
cg03500783	PDS5A	-0.0224	0.0145	0.1237	0.0196	0.0256	0.4441	-0.0057	0.0371	0.8775	-0.0121985	0.0126167	0.333618
cg18484278	ARHGAP22	-0.0107	0.01	0.2838	-0.0004	0.0201	0.9847	-0.0072	0.0303	0.8112	-0.00865639	0.00895316	0.333618
cg15369054	TBCD	-0.0081	0.0098	0.4068	-0.0088	0.0175	0.6135	0.0162	0.0235	0.4887	-0.00826711	0.00855056	0.333619
cg09738611		-0.0081	0.0093	0.3795	-0.0084	0.02	0.6737	0.0154	0.0304	0.611	-0.00815334	0.00843288	0.333619
cg18307783		0.0054	0.0101	0.5935	0.0235	0.021	0.2611	0.0059	0.0337	0.8607	0.00880027	0.009102	0.333619
cg17583264	IL5RA	0.0084	0.0078	0.284	0	0.0159	0.9976	0.0267	0.0248	0.2822	0.00677062	0.00700276	0.333619
cg00578039	C6orf25	-0.0084	0.0166	0.6143	0.1007	0.0324	0.0019	0.0841	0.0495	0.08935	0.014284	0.0147738	0.33362
cg17705916	VPS8	-0.0086	0.0084	0.3038	-0.0019	0.0169	0.9111	-0.0052	0.0268	0.847	-0.00727268	0.00752207	0.333621
cg02298574		0.0076	0.008	0.3418	0.0042	0.0161	0.7947	0.0062	0.0263	0.8145	0.00692675	0.0071643	0.333622
cg08987989	PGGT1B	-0.0198	0.016	0.2169	0.0071	0.0291	0.8067	0.0413	0.0415	0.3191	-0.0135556	0.0140205	0.333623
cg01690165		0.0002	0.0078	0.9791	0.0318	0.0153	0.03784	0.0385	0.0237	0.1034	0.00671865	0.00694907	0.333623
cg10554439		0.0115	0.0147	0.4345	0.0151	0.026	0.5618	0.0117	0.0378	0.7566	0.012372	0.0127964	0.333624
cg03846111	ATF7IP	-0.0237	0.0149	0.1122	0.027	0.0284	0.3415	0.0946	0.0414	0.02245	-0.0127567	0.0131943	0.333627
ch.4.176248015F		-0.0061	0.0124	0.6235	-0.0277	0.024	0.2479	-0.0185	0.0348	0.5944	-0.0106511	0.0110165	0.333627
cg13089671		0.0072	0.0065	0.2666	-0.0012	0.0139	0.9293	-0.015	0.0203	0.4594	0.00569274	0.00588802	0.333627
cg14526651	PCBP1-AS1;PCBP1	0.0042	0.0078	0.592	0.0171	0.0157	0.2758	0.036	0.0248	0.1454	0.00675372	0.00698541	0.333627
cg25493992	MARCH2	0.0064	0.0099	0.5166	0.0176	0.0201	0.3808	-0.0086	0.0301	0.7755	0.00858659	0.00888118	0.333629
cg24581795	TNFRSF10B	0.0116	0.0092	0.207	-0.0083	0.0198	0.6763	-0.0191	0.0335	0.568	0.00806653	0.00834333	0.333632
cg15527031		-0.0107	0.015	0.476	-0.0149	0.0222	0.5011	0.0003	0.0318	0.9921	-0.0120164	0.0124288	0.333634
cg14204925	NBN	-0.0179	0.0139	0.1973	0.011	0.0274	0.6892	0.0344	0.0425	0.4189	-0.0119848	0.0123961	0.333635
cg17493021	TRAF3IP1	-0.0021	0.0188	0.9129	0.0796	0.0352	0.02371	0.0584	0.0516	0.2581	0.0160328	0.016583	0.333635
cg23389408	GPR132	-0.0237	0.0199	0.233	0.0047	0.0348	0.8916	-0.0282	0.0515	0.5839	-0.0167017	0.017275	0.333638
cg11585022	WDR36;CTC-551A13.2	0.0277	0.0474	0.5598	0.066	0.0747	0.3772	0.0525	0.1088	0.6291	0.0386943	0.0400226	0.333638
cg12169375		-0.0079	0.024	0.7427	-0.0563	0.0414	0.1738	-0.0961	0.0657	0.1434	-0.0200742	0.0207634	0.33364
cg09993857	KDM2A	-0.0033	0.0098	0.7374	-0.0302	0.02	0.1314	-0.0068	0.0305	0.8248	-0.0085082	0.0088003	0.33364
cg27159979	BCL11A	0.0043	0.0057	0.4449	0.0078	0.0118	0.5081	-0.0041	0.0186	0.8272	0.00496217	0.00513256	0.333642
cg25165501	SLC22A11	0.0023	0.0073	0.7506	0.0237	0.0151	0.1162	0.0625	0.0228	0.006153	0.00635406	0.00657226	0.333645
cg02787562	UNC84A;SUN1	-0.0055	0.0079	0.4888	-0.015	0.0182	0.4098	0.0126	0.0281	0.6545	-0.00700615	0.00724675	0.333645
cg11548311	LCTL	-0.0111	0.0142	0.4373	-0.0153	0.0261	0.5574	-0.0716	0.0378	0.05835	-0.0120593	0.0124734	0.333645
cg08114293	TMEM111;AC034193.5	0.0092	0.0079	0.245	-0.005	0.0186	0.7883	-0.045	0.0299	0.1327	0.00702986	0.00727132	0.333648
cg18941641		-0.028	0.0222	0.2078	0.0096	0.0384	0.8018	0.0305	0.0573	0.5946	-0.0185811	0.0192193	0.333648
cg05864168	TRMT1L	0.0058	0.0094	0.5392	0.0173	0.0187	0.355	0.0091	0.0283	0.7475	0.00811969	0.00839861	0.333649
cg13457462		-0.0101	0.0075	0.1754	0.0105	0.0166	0.5295	0.0344	0.0268	0.1985	-0.00660779	0.00683478	0.33365
cg26196104	GLIS2-AS1;AC005356.1;GLIS2	-0.0032	0.0059	0.5812	-0.0145	0.0128	0.2566	-0.0163	0.0213	0.4452	-0.00518013	0.00535818	0.333659
cg14180032	PLCE1-AS1;PLCE1;RP11-76P2.2;RP11-76P2.3	0.0088	0.0102	0.386	0.0106	0.024	0.6601	-0.0179	0.0381	0.6383	0.00907538	0.00938738	0.333662
cg06892006	GPR133	-0.0016	0.0197	0.9332	-0.0633	0.0348	0.06851	-0.0367	0.0492	0.4555	-0.0165739	0.0171437	0.333662
cg10893132	AMPH	0.022	0.0195	0.2579	0.0004	0.0316	0.9898	-0.0121	0.0453	0.7885	0.0160431	0.0165947	0.333663
cg12110262	CYP26C1	0.0085	0.0234	0.7155	0.061	0.0442	0.1676	0.0668	0.0628	0.2875	0.0199932	0.0206806	0.333663
cg26091928	FLYWCH2	-0.0104	0.0158	0.5086	-0.0191	0.0249	0.4438	-0.0598	0.0361	0.09786	-0.0128974	0.0133409	0.333665
cg18361975	EFNA5	0.0176	0.014	0.2094	-0.0101	0.0282	0.7213	-0.0095	0.0438	0.8284	0.0121228	0.0125397	0.333667
cg15417610	RALYL	0.027	0.0269	0.3152	0.0089	0.0485	0.8538	0.0106	0.0743	0.8861	0.0227419	0.023524	0.333667
cg13081670	TMED3	-0.0122	0.0103	0.2347	0.0008	0.0159	0.9599	0.0104	0.024	0.6639	-0.00835723	0.00864465	0.333668
cg16378824	TSSC1	0.007	0.0086	0.4133	0.0097	0.018	0.5883	0.0013	0.0281	0.9621	0.00750179	0.00775981	0.33367
cg01751892	KRT2	0.0208	0.0152	0.1725	-0.0167	0.0299	0.5762	0.0054	0.0438	0.9028	0.013099	0.0135497	0.333674
cg06841863	ZNF322A;ZNF322	0.0198	0.0134	0.1392	-0.0189	0.0256	0.462	-0.0274	0.0418	0.5118	0.0114771	0.011872	0.333675
cg07889329	MDGA1	0.0083	0.012	0.4875	0.0155	0.021	0.4612	0.0078	0.0298	0.7931	0.0100723	0.0104189	0.333678
cg19074340	WT1;WIT1;WT1-AS	-0.0124	0.0189	0.5115	-0.0265	0.0331	0.4233	0.0111	0.0518	0.8298	-0.0158668	0.0164128	0.333678
cg21560798	KIAA1958;C9orf147	0.0122	0.0122	0.3179	0.0042	0.0218	0.8477	0.0082	0.0337	0.8087	0.010292	0.0106462	0.333679
cg05678500	STK4	-0.0212	0.0173	0.2189	0.0051	0.0293	0.8627	0.0508	0.0418	0.2238	-0.0144014	0.0148971	0.333682
cg20132067	CTC-454M9.1	-0.0183	0.0139	0.1866	0.0138	0.0283	0.6255	0.0121	0.0408	0.7677	-0.0120611	0.0124763	0.333682
cg12534199		0.0178	0.0309	0.5639	0.0429	0.0481	0.3731	0.0209	0.0677	0.7572	0.0251325	0.0259977	0.333683
cg06934092	CALCR	-0.0208	0.0134	0.1207	0.0255	0.0269	0.3437	0.0811	0.0436	0.06312	-0.0115951	0.0119942	0.333684
cg07150290	RAPGEF6	-0.0029	0.0169	0.8623	-0.0511	0.0304	0.09289	-0.1041	0.0473	0.02764	-0.0142794	0.014771	0.333685
cg08600862		-0.0166	0.0134	0.2135	0.01	0.0282	0.7234	-0.0624	0.0461	0.1754	-0.0117002	0.0121031	0.333687
cg17267654		-0.0044	0.0167	0.7938	-0.0475	0.0308	0.1232	0.0063	0.048	0.8947	-0.0141922	0.0146808	0.333688
cg24635866	CCT2	0.0178	0.0132	0.1784	-0.0107	0.024	0.6556	0.0234	0.0373	0.5307	0.011181	0.011566	0.33369
cg17550495	RFC1	-0.0064	0.0165	0.7002	-0.0455	0.0329	0.1674	-0.0176	0.0523	0.7359	-0.014258	0.0147491	0.33369
cg13860627	URGCP;UBE2D4	-0.0027	0.0112	0.8128	-0.0397	0.0231	0.08596	-0.0551	0.0362	0.1283	-0.00974238	0.0100779	0.333691
cg00671759	ACTG1	-0.0117	0.0178	0.5106	-0.0264	0.0325	0.4153	0.0197	0.0418	0.637	-0.015092	0.0156118	0.333692
cg13848363	RASSF5;EIF2D	-0.0075	0.0099	0.4512	-0.011	0.0176	0.5326	-0.0348	0.0256	0.175	-0.00834125	0.0086286	0.333695
cg06928484	VANGL2	-0.0088	0.0068	0.1978	0.007	0.0145	0.6285	0.0103	0.0224	0.6467	-0.00595158	0.00615661	0.333696
cg09405758	ZNF423	-0.0076	0.0076	0.3193	-0.0024	0.0157	0.8776	-0.0185	0.0251	0.4615	-0.00661281	0.00684066	0.333698
cg05074873	STK38L	0.0047	0.0194	0.8063	0.0386	0.0284	0.1744	0.0206	0.0356	0.562	0.0154857	0.0160193	0.333698
cg12505433	TBC1D5	-0.0263	0.017	0.122	0.0211	0.029	0.466	0.0487	0.0426	0.2534	-0.0141773	0.0146659	0.333699
cg01966160	PEBP4	-0.0193	0.0107	0.07117	0.0293	0.0209	0.1604	0.0277	0.0308	0.3685	-0.0092071	0.00952437	0.333699
cg11251554	MIR518B	0.001	0.0184	0.9578	0.0677	0.0346	0.05059	-0.0093	0.0541	0.8638	0.0157045	0.0162457	0.333701
cg10348723	TXK;U6	0.0086	0.0158	0.5879	0.0301	0.0293	0.3044	0.0524	0.0422	0.2144	0.0134435	0.0139069	0.333703
cg16790805		-0.0274	0.0193	0.1548	0.0251	0.038	0.5083	0.0039	0.064	0.9508	-0.0166343	0.0172078	0.333706
cg26797219	GIMAP1;GIMAP1-GIMAP5	-0.0064	0.0131	0.6284	-0.0273	0.0242	0.2581	-0.022	0.0375	0.5579	-0.0111364	0.0115204	0.333709
cg01300941	KANK1	0.0075	0.0086	0.3819	0.0073	0.0175	0.6754	-0.0148	0.0267	0.5794	0.0074611	0.00771835	0.333709
cg14923289	TMEM14A	0.0057	0.0147	0.6982	0.0441	0.0308	0.1522	0.1307	0.0463	0.004734	0.0128243	0.0132665	0.33371
cg14261957	STK36;RNF25	0.0002	0.0067	0.9769	0.0333	0.0147	0.02349	0.0321	0.0229	0.1606	0.00589338	0.00609661	0.333711
cg24329658	TRIM10	-0.0082	0.0112	0.4628	-0.0166	0.0234	0.4784	-0.014	0.0361	0.6983	-0.00976567	0.0101024	0.333712
cg22053452	RASGRP3	-0.0153	0.0138	0.2675	0.0006	0.0258	0.9829	0.0201	0.0366	0.5839	-0.011763	0.0121686	0.333713
cg25948993	UBXN8	-0.0099	0.011	0.3658	-0.0081	0.0225	0.7197	-0.035	0.0352	0.3209	-0.00955277	0.00988223	0.333713
cg20904213	STAG1	0.0123	0.0158	0.4373	0.0161	0.0275	0.5591	0.0329	0.0399	0.4103	0.0132431	0.0136998	0.333713
cg05944173	PLXND1	-0.0023	0.0071	0.745	-0.0253	0.0156	0.1035	-0.0312	0.0239	0.1907	-0.00624673	0.00646218	0.333715
cg00048823	OSGEP;APEX1	-0.0118	0.016	0.4596	-0.0185	0.0281	0.5111	-0.0739	0.0444	0.09627	-0.0134404	0.0139041	0.333718
cg12671687	MPPED1	0.0055	0.0093	0.5526	0.0176	0.0182	0.3338	-0.0187	0.0288	0.5144	0.00800528	0.00828145	0.333718
cg22819024	CTD-2337A12.1	0.0002	0.0225	0.9943	-0.0646	0.0355	0.06909	-0.0427	0.0541	0.43	-0.0183706	0.0190044	0.333718
cg09378284	GPX6	0.0182	0.0176	0.3012	0.004	0.0321	0.902	0.0272	0.0474	0.5655	0.0149179	0.0154326	0.333719
cg19774436	Y_RNA	-0.0105	0.0097	0.2772	0.0002	0.0197	0.9916	-0.0069	0.0276	0.8036	-0.00841206	0.00870229	0.333719
cg02835672	PREP;RP3-355L5.4	0.0159	0.0132	0.2293	-0.0071	0.027	0.7929	-0.0503	0.0419	0.2303	0.0114632	0.0118587	0.33372
cg10545065	SPSB1	0.0129	0.0104	0.2155	-0.0057	0.0199	0.7725	-0.0037	0.0302	0.9028	0.00890973	0.00921718	0.333722
cg25723639	LOC101929550;UNC5D	0.007	0.0089	0.4293	0.0104	0.0177	0.5578	0.0079	0.0273	0.7724	0.00768615	0.0079514	0.333723
cg12859213	GARS	-0.0113	0.0143	0.4303	-0.0164	0.0283	0.5622	-0.0219	0.0435	0.6147	-0.0123373	0.0127631	0.333726
cg23780421	SIRPD	-0.0083	0.0084	0.3255	-0.0031	0.017	0.8544	0.018	0.0254	0.48	-0.00727955	0.00753082	0.333727
cg18425651	CAPN3;RP11-164J13.1	-0.0045	0.0058	0.4402	-0.0061	0.0103	0.5553	-0.0244	0.0202	0.2263	-0.0048852	0.00505383	0.333727
cg13688889		-0.015	0.0236	0.5257	-0.0361	0.0426	0.3974	-0.0383	0.0626	0.5411	-0.019955	0.0206438	0.333727
cg07176008	CABIN1	-0.007	0.0106	0.5114	-0.0182	0.0215	0.3963	-0.0288	0.0343	0.4014	-0.00919006	0.00950731	0.333729
cg25344322		0.0139	0.0239	0.5597	0.0393	0.0421	0.351	-0.0197	0.0507	0.6969	0.0200907	0.0207843	0.33373
cg25802300	FRMPD1;RP11-613M10.9	-0.0033	0.0101	0.7445	-0.0323	0.0209	0.1217	-0.0764	0.0325	0.0188	-0.00879031	0.00909381	0.333731
cg22341788	FLT1	-0.0106	0.011	0.3344	-0.0052	0.0234	0.8247	0.0165	0.0351	0.6379	-0.00962268	0.00995493	0.333732
cg23839469	STARD3NL	-0.0085	0.0139	0.5423	-0.0258	0.0276	0.3488	-0.0364	0.0404	0.3674	-0.0120001	0.0124145	0.333732
cg00044354	MIER1;WDR78	-0.0171	0.0221	0.4381	-0.0255	0.0421	0.5446	-0.0049	0.0611	0.9366	-0.0189147	0.0195678	0.333732
cg25915499	TRMU	0.0108	0.0122	0.3798	0.0094	0.024	0.695	0.043	0.0345	0.2128	0.0105125	0.0108755	0.333733
cg05862431	BUD13;AP006216.10	0.0231	0.015	0.1225	-0.0236	0.0282	0.4039	-0.0362	0.0434	0.4035	0.012801	0.0132431	0.333737
cg04023548	TDRP;C8orf42	0.0112	0.0189	0.5545	0.0354	0.0368	0.3366	0.149	0.0534	0.005297	0.016251	0.0168123	0.333738
cg11834856	USP7;RP11-77H9.8	-0.009	0.0136	0.5066	-0.0197	0.0246	0.4224	0.0064	0.0348	0.8531	-0.0115048	0.0119022	0.33374
cg01819558		0.009	0.0104	0.3882	0.009	0.0209	0.6651	-0.0408	0.0316	0.1967	0.009	0.00931094	0.333741
cg05148650	FAM92A1	0.0142	0.0138	0.3063	0.0032	0.026	0.902	-0.0277	0.0396	0.4838	0.0117822	0.0121894	0.333746
cg03562832	ZNF800	0.0003	0.0132	0.9832	0.0468	0.0239	0.05061	0.0407	0.0356	0.2523	0.0111688	0.0115548	0.333746
cg15916554	RP11-16E12.1	-0.011	0.0103	0.2894	-0.0006	0.0204	0.9747	0.0025	0.0307	0.934	-0.00888734	0.0091945	0.333747
cg07387734	NFYC;MIR30E	-0.0083	0.0165	0.6141	-0.0343	0.0309	0.2681	0.0079	0.0444	0.8593	-0.0140687	0.0145549	0.333748
cg01573807	NGB	-0.0094	0.0098	0.3398	-0.0048	0.0203	0.8143	-0.0189	0.0296	0.523	-0.00853057	0.00882541	0.333748
cg18444743	XPR1	0.0067	0.0194	0.7316	0.0464	0.0343	0.1759	0.0298	0.0476	0.5318	0.016322	0.0168862	0.33375
cg07356412	XKR6	-0.0066	0.0116	0.5707	-0.0217	0.0219	0.3212	0.0075	0.0348	0.8296	-0.0099083	0.0102508	0.33375
cg02308150		-0.0079	0.0088	0.3675	-0.0065	0.0178	0.7151	0.0091	0.0271	0.7385	-0.00762503	0.00788861	0.33375
cg14612526	WWC1	0.0042	0.0115	0.711	0.031	0.0222	0.162	0.0154	0.0342	0.6531	0.00987006	0.0102113	0.333751
cg02380561		-0.0067	0.0152	0.6583	-0.0336	0.0278	0.2259	-0.0295	0.0432	0.4954	-0.012891	0.0133367	0.333754
cg11044861	BTBD16	-0.006	0.0151	0.6921	0.0641	0.0252	0.01089	0.0666	0.0352	0.0586	0.0125198	0.0129527	0.333755
cg12916671	BTNL9	-0.0092	0.0122	0.4525	-0.0162	0.0247	0.5114	-0.0726	0.0374	0.05244	-0.0105728	0.0109385	0.333757
cg04780294	GAA	0.0063	0.014	0.6537	0.0349	0.0278	0.2087	0.0558	0.0396	0.1584	0.0120859	0.0125039	0.333761
cg18944451	HOXD3	-0.016	0.0094	0.08875	0.0292	0.0207	0.159	0.0366	0.0324	0.2595	-0.00827267	0.00855886	0.333763
cg20214853	LOXL4	0.0111	0.0158	0.4837	0.0206	0.0284	0.4695	0.0666	0.0398	0.09419	0.0133454	0.0138071	0.333764
cg21238463	PCBP3	0.0023	0.0078	0.7673	0.0276	0.0167	0.09756	0.0373	0.0251	0.1382	0.00683081	0.00706715	0.333765
cg10261621	MECOM	0.0182	0.0146	0.2143	-0.0083	0.0279	0.7651	-0.0157	0.0437	0.7195	0.0125032	0.0129359	0.333766
cg20939580	CAP1	0.0182	0.0146	0.2113	-0.0062	0.0258	0.8089	-0.0628	0.035	0.0731	0.0122816	0.0127065	0.333766
cg09905438	REV1	0.0153	0.0136	0.2597	-0.0017	0.026	0.9474	-0.0337	0.0373	0.3666	0.0116479	0.0120509	0.333767
cg20449809	MYO7B	0.0077	0.006	0.2001	-0.0055	0.0125	0.6597	0.0018	0.0199	0.9286	0.00522822	0.00540914	0.333768
cg17550348	TMEM108	0.0075	0.0091	0.408	0.0091	0.0178	0.6091	0.003	0.0275	0.9142	0.00783153	0.00810255	0.333768
cg14975122	HDAC1	-0.0041	0.0076	0.5934	-0.0151	0.0144	0.2944	-0.0228	0.0221	0.3003	-0.0064965	0.00672132	0.333769
cg19683494	ANKDD1B	0.0119	0.019	0.5302	0.0231	0.0287	0.4213	0.0734	0.0397	0.06428	0.0153129	0.0158428	0.33377
cg08305205	LOC388406	-0.0191	0.0114	0.095	0.0215	0.0207	0.2978	0.0507	0.0305	0.09665	-0.00965175	0.0099858	0.333771
cg11668064		0.0063	0.0126	0.6149	0.0287	0.0249	0.2483	0.0326	0.0392	0.4062	0.0108665	0.0112426	0.333771
cg06867016	NOS1	-0.0171	0.0136	0.2091	0.0095	0.0271	0.7272	0.0484	0.0449	0.2801	-0.0117486	0.0121552	0.333771
cg18265845	RNF5;RNF5P1	-0.0029	0.0105	0.7812	-0.0308	0.0199	0.1218	-0.0292	0.0302	0.3333	-0.00897588	0.00928657	0.333772
cg23892568	CLEC7A	0.0104	0.0115	0.368	0.008	0.0226	0.7245	0.0323	0.0347	0.351	0.00990638	0.0102494	0.333776
cg21720431		0.0009	0.0102	0.93	0.0412	0.0206	0.04554	0.0352	0.0278	0.2064	0.00883492	0.00914084	0.333778
cg21825027	ACP1;SH3YL1	-0.0157	0.0172	0.3629	-0.0111	0.0325	0.7326	0.0373	0.049	0.4463	-0.0146935	0.0152023	0.333778
cg09141351	SMARCE1	-0.006	0.0094	0.5257	-0.0147	0.0173	0.3974	0.0144	0.0236	0.5429	-0.00798306	0.00825951	0.333779
cg09722319	METTL10;Y_RNA	0.0252	0.0176	0.1511	-0.0153	0.0296	0.6051	-0.0313	0.0416	0.452	0.0146215	0.0151278	0.33378
cg10096566		0.0127	0.0156	0.4182	0.018	0.0333	0.589	-0.0128	0.0556	0.8185	0.0136538	0.0141267	0.333781
cg18555787	KIAA1429	0.0222	0.0178	0.2121	-0.0111	0.0349	0.7515	-0.015	0.0561	0.7892	0.0153259	0.0158567	0.333782
cg04616075		-0.0094	0.0145	0.5171	-0.0233	0.0276	0.3972	-0.0481	0.0411	0.2414	-0.0124066	0.0128364	0.333783
cg16742990	RNF146;RP11-73O6.4	0.0314	0.0209	0.1325	-0.0235	0.0358	0.512	0.0044	0.0504	0.9309	0.0174451	0.0180493	0.333783
cg23699916	FKBP11	0.0268	0.0459	0.5592	0.0797	0.0841	0.343	-0.0597	0.128	0.6408	0.0389411	0.0402899	0.333783
cg26742989	LOC113230;AC022098.1	0.0127	0.0129	0.3255	0.005	0.0249	0.8411	0.0111	0.0402	0.7828	0.0110706	0.0114541	0.333784
cg18384845	MORF4L1	0.0038	0.0144	0.7886	0.0413	0.0267	0.1222	0.046	0.041	0.2619	0.0122499	0.0126742	0.333784
cg25860314	SEC24D	-0.007	0.0102	0.4947	-0.0175	0.0216	0.4194	-0.0185	0.0302	0.5415	-0.00891451	0.00922334	0.333786
cg22103637	HS6ST3	-0.0261	0.0189	0.166	0.0247	0.039	0.5259	0.0186	0.0609	0.7598	-0.0164385	0.017008	0.333786
cg14864972	PIP4K2A	0.0045	0.0101	0.658	0.023	0.0189	0.2255	-0.0214	0.0298	0.4736	0.00860954	0.00890785	0.333788
cg09873405	NTRK1	-0.0084	0.0107	0.4321	-0.0125	0.0212	0.5564	-0.0045	0.0348	0.8962	-0.00923239	0.00955228	0.333788
cg26907544	ICMT	0.0105	0.0102	0.305	0.0022	0.0199	0.9137	0.0214	0.0321	0.5042	0.00877311	0.00907709	0.333788
cg21154680		0.0014	0.0178	0.9383	0.0575	0.0315	0.06827	0.0874	0.0451	0.05264	0.0149779	0.0154969	0.33379
cg09170736	TMEM74	-0.0159	0.0168	0.3443	-0.0086	0.0296	0.7719	0.0337	0.0458	0.4619	-0.0141214	0.0146107	0.33379
cg05097930	METTL7A	-0.0089	0.0162	0.5827	-0.0288	0.0289	0.3201	0.0064	0.0433	0.8823	-0.0136579	0.0141313	0.333791
cg21093236	C3orf23	0.006	0.0071	0.3947	0.008	0.0166	0.6312	-0.0031	0.0241	0.8989	0.00630929	0.00652796	0.333793
cg01000365	WDYHV1;ATAD2	-0.0164	0.0133	0.2158	0.0065	0.025	0.7958	0.0245	0.0378	0.517	-0.0113485	0.0117418	0.333793
cg16590407		0.0139	0.0096	0.15	-0.0128	0.0185	0.4891	-0.0154	0.0297	0.6045	0.0082356	0.00852105	0.333794
cg15777472	DRAP1;C11orf68	-0.0349	0.0243	0.1516	0.0273	0.0445	0.5396	0.0837	0.0645	0.1945	-0.0206129	0.0213274	0.333795
cg13377354	EXD3;NOXA1	0.0052	0.0128	0.688	0.0359	0.0262	0.1696	0.0334	0.0391	0.3933	0.0111156	0.0115009	0.333795
cg19346645	UCP1	-0.0144	0.0173	0.4059	-0.0188	0.0374	0.6145	-0.0916	0.057	0.1079	-0.0151755	0.0157015	0.333795
cg04351828	CLUAP1;LA16c-306E5.3	-0.0094	0.0099	0.3397	-0.0052	0.0199	0.7941	-0.0145	0.0318	0.6477	-0.00856675	0.00886372	0.333796
cg19237809	LOC400027	-0.0103	0.0104	0.3209	-0.0038	0.0201	0.8485	-0.017	0.0292	0.5611	-0.00892733	0.00923682	0.333797
cg09189538	C11orf90	0.0228	0.0131	0.08204	-0.027	0.0236	0.2515	-0.0438	0.0336	0.1927	0.0110699	0.0114537	0.333799
cg18670347	DIDO1;GID8;C20orf11	-0.0319	0.0217	0.1418	0.0448	0.0486	0.3566	0.0281	0.0618	0.6493	-0.0191506	0.0198145	0.333799
cg09767312	SNRPC	-0.0279	0.0194	0.1506	0.0243	0.0369	0.5089	0.0172	0.0572	0.7634	-0.016596	0.0171714	0.3338
cg07394898		0.0065	0.0053	0.2194	-0.0057	0.0129	0.6585	0.0072	0.0214	0.7349	0.00473806	0.00490237	0.333802
cg13733266	CCDC89	0.0087	0.01	0.3875	0.0083	0.0197	0.6746	0.0353	0.0316	0.2643	0.00861805	0.00891695	0.333804
cg09510976	TUBB	-0.0035	0.0104	0.7366	-0.0349	0.0223	0.1178	-0.0187	0.0309	0.5441	-0.00910942	0.00942538	0.333805
cg18361418	GPX5	0.0276	0.015	0.06599	-0.0379	0.0277	0.1702	-0.0699	0.0436	0.1085	0.012748	0.0131902	0.333807
cg04704294	PDE4B	0.0018	0.0128	0.8885	0.0402	0.0231	0.08195	0.072	0.0347	0.0379	0.0108207	0.0111961	0.333809
cg01498503	HAS2-AS1;HAS2	0.0066	0.0101	0.5135	0.017	0.02	0.395	0.0017	0.0307	0.956	0.00871331	0.00901561	0.333809
cg16875568	ITGBL1	-0.0049	0.0122	0.6853	-0.0251	0.0206	0.2225	0.003	0.0301	0.92	-0.0101452	0.0104972	0.333809
cg16308148	NPSR1;AAA1	-0.0163	0.0161	0.3099	-0.005	0.0279	0.8577	0.0133	0.0423	0.7522	-0.0134771	0.0139448	0.333811
cg26933447	RP11-10O22.1	-0.0101	0.011	0.3614	-0.0067	0.0199	0.7359	-0.0026	0.0289	0.9279	-0.00930427	0.00962712	0.333812
cg26637284	SETD2;KIF9-AS1;RP11-447D11.2	-0.0092	0.0175	0.5981	-0.0316	0.0307	0.3041	-0.0689	0.0418	0.09905	-0.0146935	0.0152034	0.333812
cg22727109	C12orf35	-0.0122	0.0179	0.4957	-0.0288	0.036	0.4243	0.0152	0.0519	0.7699	-0.0154905	0.016028	0.333812
cg15234527	TCF7L2	-0.0066	0.0078	0.4017	-0.0064	0.0137	0.6404	0.0014	0.0207	0.9454	-0.00655104	0.00677838	0.333813
cg11576176	GSX2	0.0065	0.0175	0.7106	0.0368	0.0292	0.2064	0.0645	0.0432	0.1357	0.0145071	0.0150107	0.333817
cg06120194	RP11-521D12.1	0.0099	0.0168	0.5554	0.0242	0.0273	0.3763	0.0181	0.0426	0.6698	0.0138279	0.0143079	0.333817
cg02898212	PHF20L1	-0.0082	0.0139	0.5575	-0.0311	0.0302	0.3033	0.0289	0.0404	0.4738	-0.0122032	0.0126267	0.333817
cg20051324	C6orf26;MSH5-SAPCD1;MSH5;SAPCD1-AS1	-0.0082	0.0124	0.505	-0.0203	0.0244	0.404	0.0188	0.0341	0.5817	-0.0106836	0.0110544	0.333817
cg04226903	FAT1	-0.004	0.0083	0.6301	-0.0221	0.0177	0.2112	-0.023	0.0262	0.3786	-0.00726262	0.0075148	0.333823
cg09364747	PRDM15;TMPRSS3	-0.0057	0.01	0.564	-0.0201	0.0198	0.3114	-0.031	0.0298	0.2992	-0.00862659	0.00892617	0.333825
cg15775070	AC097721.2	-0.0026	0.0109	0.8135	-0.0373	0.022	0.08945	-0.0186	0.0342	0.587	-0.00943915	0.00976695	0.333825
cg25737491	GABARAP;CTD-2545G14.7	-0.0147	0.0143	0.3041	-0.0032	0.0277	0.9091	-0.0215	0.0419	0.6079	-0.0122801	0.0127067	0.33383
cg19256458	LOC100506801;ECE1;RP5-1071N3.1	0.004	0.0071	0.5698	0.0142	0.0139	0.3097	0.0077	0.021	0.7147	0.00611059	0.00632291	0.333833
cg26331517	RP11-1141N12.1	0.007	0.0111	0.5251	0.0218	0.0235	0.3539	0.0028	0.0362	0.9384	0.00969965	0.0100367	0.333835
cg27232352		0.0162	0.012	0.1788	-0.0156	0.0257	0.5427	0.0474	0.0394	0.2287	0.0105079	0.0108731	0.333836
cg02976699		-0.012	0.0156	0.4431	-0.0187	0.0303	0.5371	-0.0256	0.0444	0.5638	-0.0134039	0.0138697	0.333837
cg06663149	LIMCH1	0.0067	0.0118	0.5697	0.0205	0.0212	0.3322	0.0529	0.0312	0.0896	0.0099641	0.0103105	0.333841
cg09386073	ICT1	0.0183	0.0137	0.1811	-0.009	0.0237	0.7056	-0.0159	0.0349	0.6485	0.0114624	0.0118609	0.333842
cg14614789		-0.0286	0.0328	0.3828	-0.0215	0.0496	0.6654	0.0558	0.0713	0.4345	-0.0264398	0.0273589	0.333842
cg07676709	LOC404266;HOXB6;HOXB-AS3;HOXB3	0.0086	0.0113	0.4489	0.0122	0.0198	0.5384	0.0075	0.0284	0.792	0.00948447	0.0098142	0.333843
cg05650858	RMDN2;RMDN2-AS1;FAM82A1;AC016689.1	0.0071	0.0107	0.5078	0.0164	0.0202	0.4172	-0.0206	0.034	0.544	0.0091377	0.00945539	0.333844
cg14077144	TTRAP;TDP2	0.0084	0.0095	0.3779	0.0076	0.0194	0.6968	0.003	0.0299	0.9194	0.00824527	0.00853195	0.333845
cg24054272	CLK2	0.0087	0.0112	0.4405	0.014	0.0229	0.5413	0.0391	0.0363	0.2821	0.00972305	0.0100611	0.333845
cg10310777	DCC	0.0211	0.015	0.1588	-0.0172	0.0286	0.5459	-0.0361	0.0482	0.4538	0.0128375	0.0132838	0.333846
cg04773827		0.0066	0.0087	0.4482	0.0112	0.0174	0.5188	0.0189	0.027	0.4841	0.00752	0.00778152	0.333848
cg14250985	VTI1A	-0.0069	0.0087	0.4271	-0.01	0.0174	0.5631	-0.0237	0.0253	0.3483	-0.00752	0.00778152	0.333848
cg10668363	ZNF175	-0.0173	0.009	0.05572	0.0259	0.0168	0.1241	0.0155	0.025	0.5365	-0.0076667	0.00793332	0.333848
cg11902278	SVIL	-0.0021	0.0088	0.8137	-0.0339	0.019	0.07339	-0.0441	0.0296	0.1368	-0.00771671	0.00798512	0.33385
cg26385779	DCTN4	0.0046	0.0121	0.7005	0.0318	0.0233	0.1717	0.0845	0.0374	0.02372	0.0103774	0.0107383	0.333851
cg24710671	C21orf2;AP001062.7	-0.0134	0.01	0.1794	0.0084	0.0186	0.6527	0.0218	0.0257	0.3955	-0.00851167	0.00880775	0.333852
cg05816188	ADH1C	-0.032	0.0209	0.1257	0.0234	0.0348	0.502	0.0113	0.0505	0.8231	-0.0173146	0.0179171	0.333855
cg22904629	TMPRSS3	0.0107	0.0124	0.3852	0.0111	0.0255	0.6629	0.0211	0.041	0.607	0.0107765	0.0111514	0.333856
cg17158651		0.0053	0.0153	0.7302	0.0351	0.0264	0.1839	0.0623	0.0391	0.1107	0.0127925	0.0132376	0.333856
cg08650597	ALDH1A3;RP11-66B24.4	-0.0079	0.0077	0.305	-0.0021	0.0132	0.8728	-0.0115	0.0208	0.5778	-0.00642746	0.0066511	0.333856
cg16753354	NDUFC2-KCTD14;NDUFC2;RNU6-83P	0.0014	0.0147	0.9234	0.0492	0.0268	0.06632	0.0081	0.0419	0.8463	0.0124551	0.0128885	0.333857
cg08991401	NEURL4	0.0094	0.0144	0.5145	0.0258	0.0297	0.3837	0.104	0.0412	0.01171	0.0125215	0.0129573	0.333862
cg24143101	FNDC3B	0.0153	0.0189	0.4178	0.0276	0.0476	0.5621	-0.033	0.084	0.6942	0.0169751	0.017566	0.333863
cg20698113	PIM3	-0.0095	0.0079	0.2273	0.0028	0.0146	0.8452	0.0329	0.0217	0.1299	-0.00671434	0.00694807	0.333863
cg18245316		-0.0054	0.0068	0.4276	-0.0086	0.0147	0.5579	0.0022	0.0226	0.9239	-0.00596405	0.00617166	0.333864
cg13782495	RP11-991C1.2	-0.0119	0.0173	0.4926	-0.0266	0.0341	0.4348	-0.058	0.0538	0.2813	-0.0149091	0.0154281	0.333864
cg01799186	DNAH17	0.0073	0.0076	0.338	0.0037	0.0164	0.8194	0.0046	0.0253	0.8549	0.00666357	0.00689556	0.333866
cg00380435	ADSSL1	-0.0087	0.0137	0.5265	-0.0218	0.0254	0.3895	-0.0623	0.0382	0.1028	-0.0116522	0.0120579	0.333866
cg13855862	CARD14	0.011	0.0073	0.1335	-0.0131	0.0149	0.3793	-0.0075	0.025	0.7636	0.00633495	0.0065555	0.333866
cg21714044	DNAH8	0.0054	0.0107	0.613	0.0239	0.021	0.2565	0.0247	0.0323	0.4457	0.00921297	0.00953378	0.333869
cg08776331	TSC2	0.0004	0.008	0.9601	0.0308	0.0154	0.04607	0.076	0.0238	0.001398	0.00686035	0.00709924	0.333869
cg12971487	GVINP1	0.0142	0.0163	0.3837	0.011	0.0255	0.6673	0.0384	0.0377	0.3092	0.0132718	0.0137339	0.333869
cg04575343	SLC2A13	-0.0081	0.0095	0.3967	-0.0088	0.0193	0.647	-0.0033	0.0289	0.909	-0.00823652	0.00852339	0.333872
cg14123609	LINC00464	-0.0192	0.0162	0.2348	0.0029	0.0274	0.9162	-0.0467	0.0389	0.2303	-0.0134756	0.013945	0.333873
cg16341945	ZNF277;DOCK4	0.0141	0.0115	0.2208	-0.0062	0.0225	0.7824	0.0071	0.0328	0.8292	0.00989534	0.01024	0.333873
cg19677550	SEPHS2	0.013	0.0133	0.3271	0.0055	0.0253	0.8283	0.0208	0.039	0.5936	0.0113761	0.0117724	0.333876
cg22298224	SART1	-0.0091	0.0082	0.2707	0.0008	0.0161	0.9593	-0.0168	0.0236	0.4775	-0.00706086	0.00730687	0.333878
cg09070522	REST	0.0037	0.0084	0.6584	0.026	0.0188	0.1659	0.0218	0.0281	0.4371	0.00741106	0.00766927	0.333879
cg13997278	CNP	-0.0086	0.0118	0.4646	-0.0164	0.0234	0.4828	-0.0238	0.0354	0.5017	-0.0101814	0.0105362	0.333882
cg02878891	RFX8	0.0296	0.0171	0.08376	-0.0424	0.0335	0.2063	-0.0108	0.0508	0.8314	0.0147176	0.0152305	0.333882
cg10277646		-0.0097	0.0091	0.285	-0.0006	0.018	0.9751	0.0352	0.0283	0.2136	-0.00784761	0.00812116	0.333886
cg25818583	GP6	0.0083	0.0206	0.6857	0.0455	0.0364	0.2119	0.0166	0.0547	0.761	0.0173242	0.0179281	0.333886
cg02268738	SRM	0.0047	0.0075	0.5293	0.0146	0.0157	0.3525	0.0402	0.0244	0.1002	0.00653945	0.00676746	0.333891
cg00218939	LINC-ROR;CTD-2526M8.1	-0.0053	0.0069	0.4442	-0.0087	0.0139	0.5321	0.0057	0.0212	0.786	-0.00597218	0.00618041	0.333891
cg21639188	NUB1	0.0135	0.0182	0.4583	0.02	0.031	0.519	-0.0165	0.0423	0.6961	0.0151661	0.015695	0.333892
cg10205045	ANP32A	0.0129	0.0107	0.2263	-0.0049	0.0209	0.8149	-0.0273	0.0347	0.4314	0.00920342	0.00952437	0.333893
cg19318393	CAPN2	-0.0182	0.014	0.1944	0.0099	0.0261	0.705	0.0121	0.0397	0.7604	-0.0119215	0.0123372	0.333893
cg24728542	C6orf64;SAYSD1	0.0129	0.0087	0.138	-0.0138	0.0173	0.4263	-0.0312	0.0256	0.2231	0.00751058	0.00777251	0.333894
cg14043335	ELL	0.0023	0.0093	0.8022	0.0307	0.0185	0.0966	0.0158	0.0287	0.5814	0.00802915	0.00830917	0.333894
cg13939204	ST6GALNAC6	-0.0072	0.016	0.6509	-0.0323	0.0279	0.2461	-0.0382	0.0418	0.3604	-0.0134119	0.0138796	0.333895
cg00748716	SH2B2	0.0092	0.0127	0.4678	0.0173	0.0246	0.4815	0.0333	0.0343	0.3325	0.0109045	0.0112849	0.333896
cg02451928	CCHCR1;TCF19	0.0134	0.0195	0.4929	0.0254	0.0341	0.4562	0.0308	0.0498	0.536	0.0163571	0.0169277	0.333897
cg10121113	LZTS1	-0.0097	0.014	0.4913	-0.0206	0.027	0.4462	0.0248	0.0422	0.5568	-0.0120096	0.0124286	0.333898
cg23535322		-0.0157	0.0125	0.2097	0.0056	0.022	0.8007	-0.0135	0.0318	0.6717	-0.0105018	0.0108682	0.333899
cg20354929		0.0039	0.0096	0.6843	0.0268	0.0196	0.1726	0.0242	0.0289	0.4023	0.00833077	0.0086214	0.333899
cg05638471	SDF4	-0.0181	0.0114	0.1121	0.0198	0.0214	0.3536	0.0129	0.0303	0.671	-0.00972219	0.0100614	0.333902
cg21758140	ITGB6	0.0087	0.008	0.2795	0.0007	0.0138	0.9623	0.0025	0.0191	0.8969	0.00668774	0.00692112	0.333904
cg19333286	C11orf95	-0.002	0.0159	0.9002	-0.0474	0.0276	0.0858	-0.0395	0.039	0.3116	-0.0133127	0.0137773	0.333905
cg21789044	PPP1R3G	0.0236	0.0151	0.1186	-0.0301	0.0306	0.3253	-0.0307	0.0432	0.4774	0.0130843	0.0135411	0.333909
cg03064080	ZNF333	-0.0117	0.0147	0.4278	-0.0147	0.0264	0.5771	-0.0256	0.04	0.5211	-0.01241	0.0128432	0.33391
cg03635073	PRMT3	0.006	0.0101	0.5542	0.0144	0.0164	0.3793	0.0258	0.0241	0.285	0.00830985	0.00859995	0.333911
cg07350581	CHTF8;RP11-123C5.4	-0.0084	0.0118	0.4768	-0.0176	0.0238	0.4595	-0.0096	0.0332	0.7732	-0.0102153	0.0105719	0.333913
cg25743490	MBP	0.013	0.0145	0.3716	0.0103	0.0278	0.7104	0.0331	0.0397	0.4044	0.0124226	0.0128563	0.333913
cg10226326	HIVEP3	-0.004	0.0049	0.4144	-0.0053	0.01	0.5973	0.0105	0.0164	0.5226	-0.0042517	0.00440015	0.333913
cg05848811	ACP2;NR1H3	-0.0065	0.0113	0.5666	-0.0222	0.0222	0.3165	-0.0163	0.0319	0.6091	-0.00973068	0.0100705	0.333915
cg09452944	DDX10	0.0031	0.014	0.8222	0.0487	0.0282	0.0839	0.0327	0.0407	0.422	0.0121166	0.0125397	0.333916
cg14532412		0.0027	0.0121	0.8248	0.0458	0.0256	0.07332	0.0682	0.0394	0.08388	0.0105704	0.0109396	0.333916
cg15362755	CDH5	0.0045	0.0084	0.5955	0.0171	0.0161	0.2882	0.0345	0.0228	0.1299	0.00719599	0.00744731	0.333918
cg03246270	CCNJL	-0.0006	0.006	0.9156	0.0279	0.0119	0.0189	0.0347	0.0196	0.07767	0.0051767	0.00535753	0.33392
cg01375693	HEATR3	-0.021	0.012	0.07982	0.0294	0.0231	0.2048	0.0395	0.0333	0.2349	-0.0102894	0.0106489	0.333922
cg06690097	LOC100507346;PTCH1	0.0088	0.0063	0.162	-0.0092	0.0133	0.4883	-0.0108	0.0215	0.6172	0.00550136	0.00569355	0.333922
cg18893483		-0.0033	0.0087	0.707	-0.0281	0.0189	0.1364	-0.0545	0.0278	0.05015	-0.00763613	0.00790291	0.333923
cg24693189	SYNC	-0.0028	0.0055	0.6155	-0.0141	0.0118	0.2343	-0.0098	0.0189	0.6057	-0.00481679	0.00498509	0.333924
cg04907917	LARS2-AS1;LARS2	0.0046	0.0056	0.4084	0.0076	0.0139	0.582	0.0005	0.0178	0.9795	0.00501893	0.0051943	0.333925
cg23848541	TBC1D10A;MTMR3	0.0175	0.0157	0.2659	-0.0008	0.0289	0.9783	0.0538	0.0414	0.1941	0.0133299	0.0137957	0.333926
cg01217703	ST8SIA2;snoU109	-0.0076	0.0106	0.4733	-0.0147	0.0205	0.4723	-0.015	0.0305	0.6231	-0.00909782	0.00941575	0.333927
cg25999680		-0.007	0.0147	0.6353	-0.0295	0.0262	0.2607	0.001	0.0347	0.976	-0.0123871	0.01282	0.333927
cg07555350		0.0252	0.0194	0.1926	-0.0118	0.0346	0.732	0.0464	0.0563	0.41	0.0163502	0.0169216	0.333928
cg15533884	VPS16	0.0045	0.0091	0.6237	0.0219	0.0185	0.2355	0.0153	0.0282	0.5876	0.00788986	0.0081656	0.333928
cg19154376	SP110;AC009950.2	0.0047	0.0079	0.5474	0.0182	0.0176	0.301	-0.0078	0.0279	0.7783	0.00696384	0.00720724	0.33393
cg00914139	ARHGAP29	0.0012	0.0077	0.8746	0.0288	0.0155	0.06297	0.0238	0.0242	0.3254	0.00666306	0.00689596	0.333931
cg15369751	FRMD6-AS2	-0.0203	0.0131	0.1215	0.0208	0.0245	0.3958	0.0273	0.0381	0.4738	-0.0111621	0.0115523	0.333932
cg18300008		0.0086	0.0122	0.4789	0.021	0.0268	0.4327	0.028	0.0372	0.4513	0.0107285	0.0111036	0.333935
cg16957338	CHN2	0.0008	0.0114	0.9463	0.0457	0.0227	0.04392	-0.0144	0.0339	0.6715	0.00984332	0.0101875	0.333935
cg05812089	LOC100126784;NAV2	0.006	0.0087	0.4918	0.0126	0.0165	0.445	0.017	0.0248	0.4921	0.00743575	0.00769575	0.333937
cg07811887	WDR64;OPN3	-0.0212	0.0126	0.09359	0.0273	0.0241	0.2574	0.0395	0.0365	0.2783	-0.0107887	0.011166	0.333938
cg20506346	LOC101929057;MDN1	-0.0049	0.0164	0.7652	-0.0468	0.0311	0.1315	-0.0419	0.0446	0.348	-0.0140164	0.0145066	0.333939
cg19343034	MAMSTR	0.003	0.0161	0.8524	0.0433	0.0273	0.1133	0.0712	0.0413	0.08449	0.0133994	0.013868	0.33394
cg11893144	PHLPP1	0.0047	0.0128	0.7151	0.0323	0.0238	0.1748	0.0742	0.0359	0.03859	0.0108921	0.0112731	0.33394
cg21622977	RBPMS;CTD-3107M8.4	0.0127	0.013	0.3277	0.0054	0.0242	0.824	-0.0009	0.0331	0.9789	0.0110652	0.0114522	0.333941
cg03089483	LOC340357;RP11-252C15.1	0.0074	0.0083	0.3749	0.0062	0.0164	0.7074	0.0388	0.0255	0.1283	0.00715531	0.0074056	0.333942
cg07169914		0.0082	0.0183	0.6557	0.0345	0.0305	0.2572	-0.0278	0.0435	0.5222	0.0151618	0.0156921	0.333943
cg25240254	SSC5D	-0.0059	0.0176	0.7379	-0.0408	0.0303	0.1775	-0.0027	0.0477	0.9553	-0.0147045	0.0152189	0.333943
cg02323384	RN5S224	-0.0053	0.0137	0.6977	-0.0348	0.026	0.1808	-0.0569	0.0345	0.09959	-0.0117107	0.0121203	0.333943
cg17772071	CASQ2	-0.005	0.0076	0.5148	-0.0107	0.0134	0.4248	-0.0101	0.021	0.6308	-0.00638729	0.00661076	0.333946
cg25118606	ACTG2	0.0079	0.0091	0.3869	0.007	0.0164	0.6692	0.0206	0.0251	0.4112	0.00768813	0.00795712	0.333946
cg16298264	MBLAC2;POLR3G;AC093510.2	-0.0067	0.0125	0.5909	-0.0255	0.024	0.2873	-0.0295	0.0343	0.3894	-0.0107116	0.0110864	0.333948
cg07601741	GRIA1	0.0135	0.0196	0.4909	0.0211	0.0297	0.4768	0.0317	0.0405	0.4341	0.0158057	0.0163589	0.33395
cg22001018	POLR2M;GCOM1	0.0083	0.0119	0.4859	0.018	0.0236	0.445	-0.0163	0.0353	0.6441	0.0102663	0.0106256	0.333951
cg07053697	RP1-46F2.2	-0.0157	0.0133	0.2374	0.0042	0.0252	0.8688	0.0384	0.0382	0.3142	-0.0113645	0.0117623	0.333954
cg14637836	GTF2IRD1	0.0102	0.008	0.2011	-0.0066	0.0163	0.6863	-0.0177	0.0255	0.4878	0.00693875	0.00718166	0.333955
cg02060781	ZFAND2B	0.007	0.0094	0.4516	0.0113	0.0173	0.515	0.0162	0.028	0.5622	0.00798013	0.00825951	0.333956
cg09965557	MYO1C	-0.0015	0.0139	0.9165	-0.0427	0.0243	0.07903	-0.023	0.0366	0.5292	-0.0116573	0.0120655	0.333962
cg04812106	FHIT	0.0083	0.0094	0.3819	0.0071	0.0179	0.692	0.0122	0.0257	0.6351	0.00804061	0.00832226	0.333966
cg19352919	MYO5B	0.0109	0.0091	0.2304	-0.0055	0.0195	0.7784	0.0208	0.0304	0.4944	0.00796715	0.00824627	0.333968
cg20243285	KLF17	0.0132	0.0164	0.4209	0.0147	0.0274	0.5913	0.0281	0.0406	0.4884	0.0135956	0.0140719	0.333968
cg15770754	DPP6	0.0118	0.0184	0.5218	0.0386	0.0413	0.3498	0.0624	0.0617	0.3112	0.0162385	0.0168074	0.333969
cg01274826	ZNF709	0.0138	0.0106	0.1933	-0.0094	0.0212	0.6559	-0.0205	0.0317	0.5179	0.00916	0.00948093	0.333969
cg16151313		0.008	0.0102	0.4314	0.0117	0.0199	0.5578	0.0153	0.0308	0.6197	0.00876982	0.00907709	0.33397
cg20725261	STAU1	-0.0124	0.0188	0.5107	-0.025	0.0319	0.4321	-0.0976	0.0467	0.03659	-0.0156481	0.0161965	0.333974
cg22455392	C5orf58	-0.01	0.0125	0.4254	-0.0136	0.0244	0.5759	-0.0364	0.0377	0.3332	-0.0107484	0.0111251	0.333974
cg26068725		-0.0067	0.0074	0.3665	-0.0052	0.0149	0.7262	-0.0139	0.0236	0.5558	-0.00640322	0.00662763	0.333974
cg26267791	NME6	-0.0246	0.0191	0.1994	0.0133	0.0361	0.712	-0.0188	0.053	0.7224	-0.016311	0.0168826	0.333975
cg23899424	CDH4	-0.0153	0.0128	0.2298	0.0069	0.0267	0.7947	-0.0437	0.0462	0.3448	-0.0111513	0.0115422	0.333975
cg05618035	C11orf30	0.0148	0.0175	0.3961	0.0143	0.0306	0.6404	0.0217	0.0449	0.6291	0.0146768	0.0151912	0.333976
cg21398469	CCNG2	-0.0061	0.0118	0.6049	-0.0248	0.0226	0.272	-0.0308	0.0342	0.3679	-0.0101058	0.0104601	0.333976
cg03065503	STX18	0.0001	0.0098	0.988	-0.0523	0.0219	0.01701	-0.0283	0.0325	0.3849	-0.00864228	0.00894522	0.333977
cg18364039		-0.0176	0.0202	0.3832	-0.0154	0.0366	0.6741	-0.0314	0.0515	0.5412	-0.0170863	0.0176853	0.333977
cg01100864	VPS33A	-0.0066	0.0192	0.7298	-0.0493	0.0354	0.1632	0.0047	0.0509	0.9269	-0.0163058	0.0168774	0.333977
cg07310500		0.0143	0.014	0.3075	0.0035	0.0269	0.8965	-0.0167	0.0395	0.6723	0.0119982	0.0124188	0.333979
cg13137476	DNAJC10	0.0097	0.0129	0.4548	0.0182	0.0272	0.5036	0.0149	0.0421	0.7232	0.0112608	0.0116556	0.33398
cg10313337	CDH1	-0.0123	0.0093	0.1831	0.0093	0.0188	0.6204	-0.0032	0.0276	0.9083	-0.00805345	0.00833583	0.333982
cg13926632	C6orf132	0.0089	0.0093	0.3365	0.0046	0.0189	0.8074	0.022	0.0304	0.4688	0.00806181	0.00834449	0.333983
cg24114822		0.0157	0.0131	0.2317	-0.0048	0.0246	0.8455	-0.0081	0.0333	0.8074	0.011171	0.0115627	0.333984
cg07178006		0.0152	0.0093	0.1028	-0.0188	0.0179	0.2937	-0.0195	0.0279	0.4844	0.00797302	0.00825263	0.333985
cg14131612	KIAA1529;C9orf174;RP11-23J9.4	-0.0099	0.0126	0.4337	-0.0134	0.0232	0.5628	-0.058	0.0349	0.09605	-0.0106972	0.0110724	0.333987
cg23953831	CD101	-0.0243	0.0239	0.3078	-0.0078	0.0355	0.8258	0.0382	0.0499	0.4439	-0.0191539	0.0198257	0.333987
cg25383568	ACTN4	0.0062	0.0112	0.5788	0.0253	0.0234	0.2803	0.0234	0.0377	0.5343	0.00976004	0.0101024	0.333991
cg10480584	PRDM6;AC106786.1	-0.005	0.0106	0.6345	-0.0262	0.0214	0.2216	-0.0285	0.033	0.3867	-0.00917666	0.00949862	0.333992
cg01329690	DSCR9;TMPRSS3	-0.0082	0.008	0.3088	-0.0017	0.0163	0.9193	0.0184	0.0271	0.4974	-0.00693821	0.00718166	0.333994
cg24058116	TSHZ1	-0.0197	0.0131	0.1321	0.0075	0.0179	0.6776	-0.0031	0.023	0.8942	-0.010213	0.0105714	0.333996
cg19556901	SNORD115-1;SNHG14	0.0084	0.0088	0.3415	0.0047	0.0216	0.8261	0.012	0.0333	0.7199	0.00787329	0.00814961	0.333997
cg00894041	PRDM16	-0.0172	0.0139	0.2156	0.0073	0.0264	0.7833	0.0221	0.0399	0.5798	-0.0118823	0.0122994	0.333998
cg20393622	ACAA2;SCARNA17;SCARNA18	0.0152	0.0122	0.2147	-0.0064	0.0228	0.7789	0.0159	0.0338	0.6389	0.0103921	0.0107569	0.333999
cg17132305	TBC1D20	-0.0031	0.0167	0.8539	-0.0607	0.0337	0.0712	-0.0088	0.0534	0.8688	-0.0144561	0.0149635	0.333999
cg19676671	ZDHHC11	0.0204	0.0136	0.1323	-0.0165	0.024	0.4921	-0.0546	0.0364	0.1341	0.011431	0.0118323	0.334001
cg07622307		-0.021	0.0177	0.2352	0.0005	0.0257	0.9857	-0.0364	0.0361	0.3131	-0.0140829	0.0145773	0.334001
cg11684541		-0.0095	0.007	0.1787	0.0073	0.0137	0.593	0.0097	0.0205	0.6371	-0.00602203	0.00623345	0.334003
cg12499271		0.0231	0.0207	0.2658	0.0012	0.0332	0.9712	0.0296	0.0458	0.5176	0.0169696	0.0175654	0.334004
cg06661083	ACOT7	0.007	0.008	0.38	0.0068	0.0166	0.6821	0.0091	0.0244	0.7087	0.0069623	0.00720676	0.334004
cg02673484	RPS27	-0.0131	0.0115	0.2549	0.002	0.0219	0.926	0.0258	0.0324	0.4262	-0.00983622	0.0101816	0.334005
cg18292383	RP11-173D14.3	0.0098	0.0146	0.504	0.0234	0.0288	0.4172	0.0651	0.0423	0.1234	0.0125805	0.0130223	0.334005
cg02170867		0.0055	0.0088	0.527	0.0148	0.0167	0.3753	0.0074	0.0272	0.7859	0.00752114	0.00778526	0.334007
cg10633838	B3GALT4	0.0213	0.0137	0.1216	-0.0172	0.0233	0.4617	0.0092	0.034	0.786	0.0114091	0.0118098	0.334007
cg22519480	UGT2A3	-0.0124	0.0202	0.5397	-0.0293	0.0341	0.3911	-0.0334	0.0469	0.4757	-0.0167899	0.0173795	0.334008
cg21207640	AC108051.3	-0.0296	0.0209	0.1575	0.0138	0.0327	0.6733	0.0072	0.0449	0.8735	-0.0170128	0.0176103	0.334009
cg16265859	UBR4	-0.0028	0.0064	0.6577	-0.0189	0.0139	0.173	0.0042	0.0213	0.843	-0.00561614	0.00581339	0.334009
cg05553677	NLRP7	0.0072	0.0096	0.4574	0.0082	0.0134	0.5414	0.022	0.0195	0.2588	0.00753917	0.00780396	0.334009
cg03743214	ACTR1B;AC017099.3	0.0199	0.0164	0.2263	-0.0067	0.0306	0.827	0.0186	0.0462	0.6874	0.0139644	0.0144549	0.334011
cg01070424	ADCY7	-0.0063	0.007	0.3706	-0.0049	0.0135	0.7149	-0.0145	0.0215	0.5022	-0.00600335	0.00621428	0.334016
cg00552525	DENND3	-0.0166	0.0106	0.1179	0.0192	0.0206	0.3515	-0.0187	0.0323	0.5632	-0.00910543	0.00942539	0.334018
cg16648602	RCOR1	0.0258	0.0163	0.1139	-0.0258	0.0296	0.3846	-0.0001	0.0433	0.9983	0.0137935	0.0142782	0.334019
cg04892443		-0.0211	0.0199	0.2888	-0.0036	0.0334	0.9147	0.0105	0.0449	0.8147	-0.0165152	0.0170956	0.334019
cg10718922	PPIL3;NIF3L1	-0.0199	0.0134	0.1361	0.0172	0.0245	0.4825	0.0333	0.0365	0.3612	-0.0113573	0.0117565	0.33402
cg11400729	RP11-505E24.2	0.0068	0.0073	0.3509	0.0041	0.0131	0.7541	0.0054	0.0206	0.7926	0.00616024	0.00637675	0.334021
cg18858739	CD247	0.004	0.006	0.5061	0.0108	0.0127	0.3956	-0.0027	0.0204	0.8952	0.00524081	0.00542503	0.334023
cg17665352	CTA-126B4.7	0.0138	0.012	0.2508	-0.0035	0.0242	0.8854	0.0243	0.0313	0.4374	0.0103857	0.0107508	0.334025
cg10121146	MFSD4;ELK4	-0.0238	0.0165	0.1481	0.0194	0.0305	0.5236	0.0303	0.0463	0.5119	-0.0140194	0.0145125	0.334033
cg17728109	NKAIN3	0.0076	0.0096	0.4312	0.0103	0.0181	0.5699	0.0195	0.0284	0.4921	0.00819278	0.00848094	0.334033
cg03734967	VPS52	0.0093	0.018	0.6064	0.0393	0.0353	0.2663	0.0847	0.0471	0.07192	0.0154907	0.0160356	0.334033
cg23000663		0.0026	0.0071	0.714	0.0233	0.0154	0.13	-0.0185	0.0242	0.4439	0.00622864	0.00644774	0.334035
cg22547069		0.0133	0.0096	0.164	-0.0136	0.0203	0.5009	0.0221	0.0329	0.5017	0.00838358	0.00867849	0.334035
cg15295911	MCF2L	0.0103	0.0078	0.1861	-0.0097	0.0171	0.5708	0.0036	0.0237	0.8797	0.00685541	0.00709659	0.334036
cg16348358	LCK	0.0077	0.0061	0.2055	-0.0048	0.0125	0.6995	-0.0116	0.0194	0.5485	0.00529576	0.00548207	0.334037
cg24120943		-0.0242	0.0196	0.216	0.0115	0.0386	0.7653	-0.0654	0.0583	0.2619	-0.0168822	0.0174761	0.334037
cg19351617	SIGIRR	0.0065	0.007	0.3551	0.0044	0.0149	0.7671	-0.0477	0.0239	0.04589	0.00612031	0.00633566	0.334039
cg07318250	GREB1	-0.0055	0.0141	0.6946	-0.0342	0.0261	0.1914	-0.0142	0.039	0.7164	-0.0119838	0.0124055	0.334041
cg08344146	PARP11	-0.0209	0.0159	0.1904	0.0098	0.0278	0.7255	0.0477	0.0413	0.2484	-0.0133328	0.013802	0.334041
cg14127324	ARHGAP26	0.007	0.0079	0.377	0.0067	0.0174	0.7007	0.0123	0.0313	0.694	0.00694873	0.00719331	0.334045
cg25719798	GFOD1;C6orf114	-0.024	0.0177	0.1756	0.0167	0.0335	0.6186	0.0124	0.0482	0.7971	-0.0151177	0.0156499	0.334046
cg09221491		0.0035	0.0104	0.7383	0.033	0.0216	0.1264	0.0241	0.0287	0.4012	0.00905178	0.00937042	0.334046
cg00109344	RGS3;RP11-168K11.2	0.006	0.0062	0.3357	0.0028	0.0135	0.8334	-0.0032	0.0224	0.8879	0.00544262	0.00563422	0.334048
cg10963869		0.0155	0.0192	0.4207	0.0176	0.033	0.5944	0.001	0.0443	0.9818	0.0160311	0.0165955	0.334049
cg13917481	NQO2;RP1-90J20.8	-0.0099	0.0116	0.3971	-0.0085	0.0186	0.6469	-0.0271	0.0277	0.328	-0.00950796	0.00984272	0.33405
cg24761982	MARCH1	0.0083	0.0092	0.369	0.0068	0.0193	0.7236	-0.0235	0.0267	0.3796	0.00802227	0.00830473	0.33405
cg07797871	DEAF1	0.0069	0.011	0.5316	0.0209	0.0227	0.3583	0.01	0.032	0.7543	0.00956231	0.00989899	0.33405
cg21495612	RP11-185P18.1	-0.0425	0.0252	0.09198	0.0649	0.0517	0.2095	-0.0084	0.0732	0.9088	-0.0218819	0.0226523	0.33405
cg19942083		-0.0041	0.0113	0.7196	-0.0305	0.0218	0.1622	-0.034	0.0321	0.2898	-0.00969106	0.0100323	0.334052
cg12152765	FOXK2	-0.0169	0.0138	0.2204	0.0068	0.0264	0.7969	-0.0033	0.0397	0.9342	-0.0118139	0.0122299	0.334053
cg04504681	SCHIP1;IQCJ-SCHIP1	0.0043	0.005	0.3821	0.0044	0.01	0.6617	-0.0041	0.016	0.7977	0.00432	0.00447214	0.334054
cg00112465	CCDC48;RP11-723O4.8;KIAA1257	0.0092	0.0135	0.4963	0.0179	0.0237	0.4492	0.032	0.0329	0.3314	0.0113313	0.0117304	0.334055
cg03594803	IDO2;RP11-44K6.3	-0.0241	0.0187	0.1961	0.0092	0.0319	0.773	-0.0514	0.048	0.2843	-0.0155835	0.0161325	0.33406
cg08141866		-0.0135	0.0093	0.1456	0.016	0.0197	0.4159	-0.0014	0.0302	0.9618	-0.00812376	0.00840997	0.33406
cg00073837		-0.0008	0.0096	0.9362	0.043	0.0188	0.02182	0.0966	0.0275	0.0004391	0.00825882	0.00854981	0.334062
cg26260789	EIF3F	-0.0157	0.0139	0.2601	0.0049	0.031	0.8752	-0.0171	0.0495	0.7302	-0.0122516	0.0126834	0.334063
cg22397365	ST3GAL3	0.0059	0.0216	0.784	-0.1115	0.0421	0.008072	-0.2314	0.0661	0.0004662	-0.018564	0.0192182	0.334064
cg10240083	SNX29	0.0104	0.0099	0.2937	0.0015	0.0187	0.9344	0.0287	0.0284	0.3126	0.00845162	0.0087495	0.334067
cg15847565	C4orf36	-0.0044	0.018	0.8072	-0.059	0.0356	0.09777	-0.068	0.0503	0.1765	-0.0155165	0.0160634	0.334067
cg20356323		0.0232	0.0233	0.3187	0.0079	0.0461	0.8631	0.015	0.0727	0.8369	0.0200868	0.0207949	0.334068
cg06533728	TMEM134	0.0167	0.0128	0.1935	-0.0063	0.0213	0.7663	0.0217	0.0314	0.4891	0.0105978	0.0109714	0.334071
cg05609059		-0.0068	0.0103	0.5108	-0.0168	0.0202	0.4058	0.0167	0.0293	0.5679	-0.00886349	0.00917597	0.334072
cg15385429	2012-09-01	0.0063	0.0099	0.5263	0.0188	0.0207	0.3635	0.0165	0.03	0.5827	0.00862692	0.00893113	0.334075
cg27496670		0.0034	0.0138	0.804	0.0415	0.026	0.1104	0.037	0.038	0.331	0.0117742	0.0121894	0.334075
cg23336160	SH3TC2	0.0011	0.0085	0.8999	0.0281	0.0157	0.07339	0.0606	0.0238	0.01086	0.00722019	0.00747481	0.334076
cg18282699	MEGF11	-0.0047	0.0066	0.4715	-0.0091	0.0126	0.471	-0.0134	0.0181	0.4581	-0.00564733	0.00584649	0.334076
cg07278932	FAM155A;SNORD31	0.0037	0.0115	0.7452	0.0354	0.0232	0.1261	0.0884	0.0324	0.006271	0.00995263	0.0103036	0.334076
cg03624070	LINC01272;RP11-290F20.3	-0.0069	0.0056	0.2209	0.0045	0.0122	0.7118	0.0013	0.0201	0.9474	-0.00491607	0.00508945	0.334077
cg11614093	TIAM2	0.0055	0.0125	0.6602	0.0293	0.0237	0.2158	0.0309	0.0354	0.3833	0.0106798	0.0110564	0.334078
cg20425756	PTK7	0.02	0.0135	0.1386	-0.0191	0.0257	0.4584	-0.0367	0.0394	0.3526	0.0115443	0.0119514	0.334078
cg11336232	PDZD7	-0.0073	0.0062	0.2398	0.0025	0.0125	0.84	-0.0052	0.02	0.7929	-0.00536507	0.00555431	0.33408
cg00367390	PIK3R5	0.0134	0.0105	0.2016	-0.0108	0.023	0.6391	0.0166	0.0355	0.6397	0.00922628	0.00955172	0.33408
cg04506514	DNPEP;AC053503.4	0.0052	0.012	0.6649	0.0269	0.022	0.2196	-0.0147	0.0325	0.6523	0.0101758	0.0105347	0.334081
cg10578446	LILRA4;AC008984.2	0.0082	0.0075	0.2763	-0.0007	0.0156	0.9648	0.0064	0.0234	0.7855	0.00652908	0.00675939	0.334081
cg20305489	SEPT9	-0.0157	0.009	0.08028	0.0221	0.0174	0.2029	-0.0056	0.0262	0.8295	-0.00772158	0.00799396	0.334081
cg21869174	ARHGEF16	-0.007	0.0112	0.5291	-0.0208	0.0227	0.3588	-0.0327	0.0359	0.3631	-0.00970172	0.010044	0.334083
cg05146205	CUX1	0.0121	0.0138	0.3794	0.0108	0.0265	0.6825	0.0355	0.0405	0.3814	0.0118227	0.0122398	0.334085
cg05802129		0.0164	0.0203	0.4192	0.02	0.0373	0.5909	-0.031	0.0569	0.586	0.0172226	0.0178304	0.334087
cg06507551	CTTNBP2	-0.0059	0.0136	0.6629	-0.0302	0.0248	0.2226	-0.0475	0.0376	0.2063	-0.0115182	0.0119246	0.334088
cg07959104	TUBGCP5	-0.0179	0.0213	0.4013	-0.018	0.0378	0.6329	0.0551	0.0558	0.3231	-0.0179241	0.0185567	0.334089
cg02140506	MAP3K7	-0.0208	0.025	0.4063	-0.0215	0.0438	0.6239	0.0112	0.072	0.876	-0.020972	0.0217122	0.334089
cg13959611	VPS13C;RP11-643M14.1	-0.0156	0.0117	0.1821	0.0091	0.0214	0.6721	0.0132	0.0337	0.6953	-0.00991591	0.0102659	0.334089
cg06089269	ARSJ	-0.0032	0.0152	0.8321	-0.0484	0.0289	0.09436	0.0096	0.0448	0.831	-0.0129941	0.0134528	0.33409
cg23967764		0.0114	0.0219	0.6023	0.0403	0.0387	0.2974	0.0351	0.0577	0.5435	0.0184099	0.0190598	0.334093
cg26110907	MIR1323	-0.0072	0.01	0.4735	-0.0138	0.0194	0.4775	-0.0439	0.0294	0.1359	-0.00858551	0.00888861	0.334095
cg26786648		-0.0125	0.0175	0.4745	-0.0258	0.0352	0.4632	-0.0108	0.0545	0.8433	-0.0151358	0.0156702	0.334096
cg25425705	AC117401.1	0.004	0.0071	0.5735	0.0155	0.0147	0.2908	-0.0055	0.0215	0.8002	0.00617529	0.00639333	0.334096
cg21077644		-0.0112	0.0064	0.08235	0.0136	0.0116	0.241	0.0035	0.0182	0.8458	-0.00541258	0.0056037	0.334097
cg27417846	EIF2AK3;AC062029.1	0.0105	0.0144	0.4651	0.022	0.0306	0.4715	0.0096	0.0503	0.8483	0.012585	0.0130294	0.334098
cg00286878	MEST;MESTIT1	-0.004	0.0063	0.5214	-0.0119	0.0131	0.3631	-0.0156	0.0207	0.4491	-0.00548391	0.00567756	0.334098
cg08600378	PRHOXNB	0.0054	0.0402	0.8927	-0.1243	0.0624	0.04633	-0.0874	0.0897	0.3294	-0.0326414	0.0337942	0.334101
cg19262227	GLIS3	-0.0067	0.0131	0.611	-0.034	0.0284	0.2312	-0.0149	0.0364	0.6829	-0.0114895	0.0118955	0.334109
cg05610000	MACROD2-AS1;MACROD2	-0.0156	0.0177	0.3803	-0.0126	0.0312	0.6867	0.0147	0.0445	0.742	-0.0148696	0.0153952	0.334114
cg16489379		0	0.0114	0.9977	0.0477	0.0224	0.03286	0.0369	0.0333	0.2684	0.00981304	0.0101599	0.334116
cg12235847	RP11-624L4.1	-0.002	0.0072	0.7816	-0.0231	0.0144	0.1079	-0.0213	0.0225	0.3438	-0.00622	0.00643988	0.334116
cg06160092		-0.0143	0.0106	0.1803	0.0098	0.0201	0.6273	-0.016	0.0306	0.6015	-0.00905594	0.00937608	0.334117
cg09775260		0.0024	0.0116	0.8374	0.0402	0.0231	0.08106	0.0154	0.0364	0.6722	0.0100124	0.0103664	0.334118
cg15187175	GPC6	-0.0177	0.0136	0.1924	0.0134	0.0282	0.6336	0.0485	0.0422	0.2499	-0.0118315	0.0122498	0.334118
cg01725746	LOC388780;RP11-128M1.1	-0.0066	0.0112	0.5537	-0.0237	0.0235	0.314	-0.0127	0.035	0.716	-0.0097652	0.0101104	0.334118
cg15585372	BRI3	-0.024	0.0148	0.1047	0.0213	0.0251	0.3966	0.0121	0.0389	0.756	-0.0123134	0.0127488	0.33412
cg19740933	TNFAIP1;IFT20	-0.0091	0.0123	0.4553	-0.0152	0.0229	0.5056	-0.0826	0.0317	0.009203	-0.0104658	0.0108359	0.33412
cg27198485	CHST8	-0.0008	0.0087	0.9264	0.0425	0.0178	0.01672	0.091	0.029	0.001684	0.00754937	0.00781633	0.334121
cg12666768	MEGF11	0.0064	0.0052	0.2226	-0.0053	0.0123	0.6636	0.0018	0.0188	0.9219	0.00462594	0.00478957	0.334126
cg19956866	RP11-395B7.2;MUC3A	-0.009	0.0116	0.4376	-0.0145	0.0237	0.5399	-0.0245	0.0363	0.4994	-0.010063	0.0104189	0.334128
cg11834694	FAM53A	-0.0158	0.0162	0.3302	-0.0068	0.0277	0.8068	-0.0465	0.042	0.2684	-0.0135062	0.0139841	0.334129
cg08659707	PUM2	-0.002	0.014	0.8863	0.057	0.0253	0.02411	0.0727	0.038	0.0554	0.011831	0.0122496	0.334129
cg04435511	MIR548F3	0.0019	0.0164	0.9081	0.0528	0.0296	0.07487	0.1173	0.0434	0.006867	0.0138551	0.0143453	0.334129
cg11578064		0.0119	0.0113	0.2924	0.0014	0.022	0.9482	-0.0125	0.0329	0.7031	0.00970813	0.0100516	0.33413
cg26630688	ASCL3	-0.0108	0.0179	0.5436	-0.0251	0.0291	0.3894	0.0229	0.0425	0.5903	-0.0147254	0.0152465	0.334131
cg02914164	EIF4G2;LOC101928053;RP11-685M7.3	-0.0121	0.0096	0.2077	0.008	0.0201	0.691	-0.0134	0.0274	0.6248	-0.00836657	0.00866268	0.334135
cg27445386	CNPY3	0.0172	0.0175	0.3262	0.0068	0.0347	0.8452	0.0306	0.0476	0.5205	0.0150912	0.0156254	0.334137
cg00705576	ABCG5;ABCG8	-0.0058	0.0074	0.4302	-0.0093	0.0155	0.5456	-0.0146	0.0243	0.5492	-0.00644967	0.00667798	0.334138
cg12681992	GRHL1	0.0041	0.0081	0.6124	0.0184	0.0161	0.2531	-0.0076	0.0263	0.7711	0.00698844	0.00723585	0.33414
cg00870324	CEP72	-0.0059	0.0164	0.7208	-0.0378	0.0287	0.1868	-0.0291	0.0415	0.4833	-0.0137523	0.0142392	0.334141
cg08864035	HIPK1;RP5-1073O3.7	-0.0062	0.0097	0.5183	-0.0167	0.0191	0.3801	-0.0708	0.028	0.01152	-0.00835285	0.00864861	0.334142
cg06847024	TEX264	0.0055	0.0075	0.4625	0.0121	0.0167	0.4701	0.0022	0.0238	0.9259	0.00660775	0.00684171	0.334143
cg23112326		0.0134	0.0106	0.2066	-0.0069	0.0204	0.7359	-0.0223	0.0304	0.4634	0.00908435	0.00940601	0.334143
cg00729815	ATP2B1	0.0177	0.019	0.3515	0.0101	0.0305	0.7397	-0.0198	0.0444	0.6562	0.0155752	0.0161268	0.334145
cg02538752	ACYP2	0.0139	0.0133	0.2981	0.0029	0.0226	0.8988	0.0243	0.0349	0.4867	0.0110704	0.0114624	0.334146
cg23078928		0.0038	0.0131	0.7725	-0.0649	0.0248	0.008857	-0.0579	0.0373	0.1202	-0.0111871	0.0115833	0.334146
cg04872675		0.0139	0.0141	0.3256	0.0053	0.0282	0.8512	-0.0416	0.0404	0.3025	0.01218	0.0126114	0.334149
cg05087928	ANKDD1B	-0.0066	0.0083	0.4264	-0.0101	0.0175	0.5626	-0.0409	0.0253	0.1058	-0.00724273	0.00749928	0.334149
cg11367000	FBXL13	-0.0011	0.0096	0.9127	-0.0388	0.0197	0.04926	-0.0441	0.0301	0.1437	-0.00833463	0.00862986	0.334149
cg08730282	TMEM127	-0.0094	0.0103	0.359	-0.0067	0.0198	0.7336	-0.0366	0.0311	0.2392	-0.00882496	0.00913758	0.33415
cg11400112	TFIP11	0.0085	0.0133	0.5238	0.021	0.0247	0.3947	0.0432	0.0381	0.2578	0.0113096	0.0117103	0.33415
cg08332077	CHST15	-0.0034	0.009	0.7035	-0.0241	0.0175	0.1676	-0.0344	0.0267	0.1986	-0.00772976	0.00800359	0.334151
cg04458627	MIR152;COPZ2	-0.0059	0.01	0.5582	-0.0181	0.019	0.3427	-0.0088	0.0297	0.7658	-0.00854642	0.00884918	0.334151
cg13763368	FAM111A;LOC101927204;AP001258.4	-0.0154	0.0109	0.1587	0.0128	0.0208	0.5369	0.0461	0.0287	0.1078	-0.00932431	0.00965466	0.334153
cg25730098	NLRP11;NLRP4	-0.0107	0.0144	0.4557	-0.0208	0.0303	0.492	-0.0067	0.0525	0.8984	-0.0125609	0.0130059	0.334154
cg26743518	RNU5E-1;RNU5D-1;SSBP2	-0.0124	0.02	0.5352	-0.0318	0.0363	0.382	-0.0598	0.0532	0.2611	-0.0169177	0.0175172	0.334156
cg18964072		-0.0105	0.0078	0.1763	0.0097	0.0165	0.5548	0.0071	0.0254	0.7813	-0.0068104	0.00705176	0.334158
cg14546144	ITPR2	0.0025	0.0122	0.8358	0.0335	0.0212	0.1144	0.0202	0.0322	0.5308	0.0102122	0.0105741	0.334158
cg01012595		-0.001	0.0204	0.9597	-0.0589	0.0333	0.07657	-0.024	0.0489	0.6233	-0.0167999	0.0173953	0.334158
cg11279014	RP11-255G12.2	0.0089	0.0104	0.3946	0.0096	0.0214	0.6534	-0.0443	0.032	0.1661	0.00903374	0.0093539	0.334158
cg10863564	RNF130	-0.0114	0.0151	0.4493	-0.0162	0.026	0.5339	0.0191	0.0393	0.6268	-0.0126107	0.0130576	0.334159
cg12904950	NPHP4;KCNAB2	0.006	0.0168	0.7226	0.0531	0.0354	0.1332	0.108	0.0526	0.04007	0.014658	0.0151776	0.33416
cg02304370	PHRF1	0.0117	0.0092	0.2017	-0.0059	0.0174	0.7355	-0.0082	0.0259	0.753	0.00785471	0.00813312	0.33416
cg12577372	RUSC1;C1orf104;RUSC1-AS1	-0.0069	0.0092	0.4525	-0.0139	0.0203	0.4927	0.0474	0.0308	0.123	-0.00809276	0.00837961	0.33416
cg11748319	ASB13	0.0089	0.012	0.4595	0.0148	0.0224	0.5075	-0.0068	0.0311	0.8262	0.0102157	0.0105778	0.33416
cg01763290		0.004	0.0116	0.728	0.0364	0.0241	0.1309	0.0207	0.0369	0.5737	0.0100944	0.0104522	0.334163
cg00145079		-0.0115	0.0105	0.2726	0.0008	0.0213	0.9703	-0.0013	0.0318	0.9679	-0.00909536	0.00941786	0.334166
cg19647692	DYRK3;RP11-343H5.6	0.0162	0.0139	0.2445	-0.005	0.0281	0.8575	0.0091	0.0394	0.8166	0.0120323	0.012459	0.334168
cg20477460	ZFYVE26	0.0097	0.0112	0.3839	0.0086	0.02	0.6675	0.0351	0.0307	0.2519	0.00943739	0.00977207	0.334168
cg11011298		0.019	0.0137	0.1639	-0.0141	0.0257	0.5842	-0.0478	0.0347	0.1691	0.0116754	0.0120895	0.33417
cg23201695		-0.015	0.0128	0.2414	0.0044	0.0252	0.8614	-0.008	0.0377	0.8316	-0.0110213	0.0114122	0.334171
cg11666515	OR10H1	0.0125	0.0118	0.2898	0.0015	0.022	0.9461	0.0407	0.0321	0.2045	0.0100425	0.0103987	0.334171
cg14021061	RP11-867G2.8	0.0043	0.0085	0.6168	-0.0551	0.0172	0.001353	-0.062	0.0251	0.01343	-0.00735924	0.00762027	0.334172
cg05844937		0.0115	0.014	0.4094	0.0152	0.0292	0.6035	0.0248	0.0428	0.5621	0.0121916	0.012624	0.334173
cg19409349	KCNJ16;AC002539.1	-0.0101	0.0094	0.2858	-0.0004	0.0183	0.9832	-0.0075	0.0284	0.7915	-0.00807497	0.00836143	0.334174
cg05581086		0.0002	0.0087	0.981	-0.0532	0.0208	0.0105	-0.1195	0.0352	0.0006965	-0.00775122	0.0080262	0.334174
cg22400959	MEGF6	0.0184	0.0145	0.2043	-0.0053	0.0237	0.8228	0.0046	0.0369	0.9018	0.0119449	0.0123687	0.334176
cg05514909		0.0007	0.0173	0.9682	-0.0587	0.0296	0.04742	-0.0567	0.041	0.1666	-0.0144243	0.014936	0.334177
cg13197705	TIMM9;KIAA0586	-0.0144	0.0113	0.203	0.0075	0.0215	0.7275	-0.0325	0.0347	0.3496	-0.00965984	0.0100026	0.334178
cg11719881		0.0132	0.0132	0.3182	0.0044	0.0246	0.8593	0.0144	0.0364	0.6934	0.0112327	0.0116313	0.33418
cg17605713		-0.0194	0.0132	0.1407	0.0164	0.0242	0.4981	-0.0057	0.0392	0.8848	-0.0111911	0.0115882	0.33418
cg04875041	VPS13D	0.004	0.0148	0.7875	-0.0736	0.0283	0.009394	-0.1043	0.0391	0.007594	-0.0126654	0.0131148	0.33418
cg01787445		-0.0046	0.0074	0.5347	-0.0137	0.0149	0.3554	-0.0356	0.0241	0.1405	-0.00640047	0.00662763	0.334182
cg17712102	KLHL36	-0.016	0.0154	0.2977	-0.003	0.0289	0.9171	-0.0277	0.0442	0.5304	-0.013125	0.0135908	0.334183
cg07496959	HPCAL4	0.0032	0.0069	0.6387	0.017	0.0138	0.2161	0.0159	0.0218	0.4661	0.00596	0.00617155	0.334183
cg06776534	GDF11	-0.0133	0.0118	0.2582	0.0023	0.0237	0.9228	-0.0493	0.0364	0.1755	-0.0102011	0.0105631	0.334183
cg04647768	SLC30A10;RNU5F-1	-0.0099	0.0098	0.3109	-0.0028	0.0191	0.8823	-0.0147	0.0284	0.6041	-0.00842038	0.00871926	0.334184
cg05896117	RPS21	-0.0139	0.0196	0.4787	-0.0265	0.0367	0.4702	-0.0017	0.0531	0.9751	-0.0166962	0.0172889	0.334184
cg27134163	ZBBX	0.0152	0.0213	0.4753	0.0245	0.0356	0.4907	0.0122	0.051	0.8113	0.0176516	0.0182782	0.334184
cg19510980	GBP2	0.0141	0.0178	0.4274	0.0182	0.0323	0.5735	0.0149	0.0478	0.7544	0.0150551	0.0155895	0.334185
cg07979886	H2AFY	0.0115	0.01	0.2503	-0.0026	0.0197	0.8936	0.0339	0.0313	0.2793	0.00861119	0.00891695	0.334189
cg05562889	GRID2IP	0.0081	0.0079	0.31	0.0014	0.0172	0.9371	0.0109	0.0264	0.681	0.00693281	0.00717897	0.334189
cg11978823	TADA2A;ACACA	-0.0193	0.0148	0.1917	0.0079	0.0252	0.7534	-0.0047	0.0366	0.8978	-0.0123242	0.0127618	0.33419
cg06653422	NISCH;TNNC1	-0.0197	0.0174	0.2591	0.0012	0.0307	0.9694	-0.006	0.0419	0.8863	-0.0146185	0.0151377	0.334192
cg26585966	AC010146.2	-0.0432	0.0211	0.04087	0.0878	0.0436	0.04413	0.0024	0.063	0.9692	-0.0183414	0.0189928	0.334193
cg21572636	OR8J3	-0.0097	0.0185	0.6006	-0.0361	0.0341	0.2895	-0.0822	0.0497	0.09848	-0.0157033	0.0162611	0.334193
cg18437581	CALCOCO1	-0.0105	0.0124	0.3972	-0.0104	0.0224	0.6429	-0.0364	0.0305	0.2328	-0.0104765	0.0108487	0.334195
cg17227564		0.0083	0.0061	0.1728	-0.0058	0.0115	0.6138	0.016	0.0165	0.3296	0.00520392	0.00538882	0.3342
cg13908986	RFT1	0.0021	0.0091	0.8196	0.0309	0.0182	0.09074	0.0466	0.0275	0.09098	0.00786	0.00813929	0.334201
cg17271232	METTL24	0.0119	0.0091	0.19	-0.0083	0.0182	0.6488	-0.0262	0.0282	0.3529	0.00786	0.00813929	0.334201
cg02147695	EDNRB	-0.0107	0.0165	0.5154	-0.0251	0.0303	0.4069	0.0473	0.0484	0.3283	-0.0139935	0.0144908	0.334202
cg05913233	FXR2;SHBG	0.0107	0.0211	0.6113	0.0474	0.0417	0.2548	0.0284	0.056	0.6115	0.018181	0.018827	0.334202
cg00745725	GABRG3	0.0118	0.012	0.3241	0.0046	0.0245	0.8519	-0.0247	0.0344	0.4722	0.0104069	0.0107768	0.334203
cg15349372	AC007879.5	0.0148	0.0141	0.2952	0.0024	0.0258	0.9271	0.0084	0.0379	0.8254	0.0119482	0.0123728	0.334204
cg24917789	PER2	0.0114	0.0084	0.1727	-0.0126	0.0188	0.5027	-0.0553	0.0265	0.03672	0.00740604	0.00766927	0.334206
cg19287501	CACNA1I	-0.0038	0.0078	0.6222	-0.0181	0.0154	0.2414	-0.034	0.0243	0.1614	-0.0067195	0.00695836	0.334208
cg00506306	COBL	-0.0055	0.0113	0.6284	-0.0268	0.0226	0.235	-0.0366	0.0328	0.2655	-0.00976	0.010107	0.334212
cg27097973		0.0157	0.014	0.2637	-0.0024	0.0281	0.9315	0.0558	0.0408	0.1714	0.0121006	0.0125309	0.334213
cg20587625	MED13L	-0.0079	0.0232	0.7341	-0.043	0.0349	0.2179	-0.0339	0.0426	0.4264	-0.0186571	0.0193206	0.334214
cg22711811		0.0131	0.0125	0.2952	0.0024	0.0221	0.9122	-0.041	0.03	0.1713	0.0105066	0.0108802	0.334214
cg03658115	IGKV5-2	-0.0095	0.015	0.5274	-0.0217	0.026	0.4029	-0.0579	0.0377	0.1243	-0.0125466	0.0129928	0.334214
cg15353908	SOX2-OT	-0.0087	0.0107	0.4123	-0.0116	0.0217	0.5937	-0.0373	0.0321	0.2448	-0.00926719	0.00959676	0.334215
cg04292159	MATR3;SIL1	0.0182	0.0182	0.3192	0.0063	0.0313	0.8397	-0.0023	0.0409	0.9549	0.0151932	0.0157335	0.334217
cg20998791	TAPBP	0.022	0.0119	0.066	-0.0235	0.0197	0.234	-0.0065	0.0287	0.8214	0.00983603	0.0101859	0.334217
cg00409590		0.0052	0.0058	0.373	0.0044	0.0121	0.7143	-0.007	0.0186	0.7067	0.00505053	0.00523018	0.334219
cg15303560	RASGRP4	0.0092	0.0148	0.5319	0.0215	0.0253	0.3962	0.0425	0.0404	0.2928	0.012336	0.0127748	0.334219
cg19367466	C12orf65;MPHOSPH9	-0.0257	0.0135	0.05726	0.0445	0.027	0.09973	0.0394	0.0417	0.3437	-0.01166	0.0120748	0.334219
cg03134147	OTUD3	0.0165	0.0158	0.2974	0.0026	0.0303	0.9309	-0.0378	0.0454	0.4053	0.0135284	0.0140097	0.33422
cg02553166	GAST	-0.006	0.0103	0.563	-0.0224	0.0218	0.3037	0.0015	0.033	0.9628	-0.00899292	0.00931284	0.334221
cg13217534	NEDD4	0.0147	0.0157	0.349	0.009	0.0314	0.7735	0.0283	0.0445	0.5248	0.01356	0.0140425	0.334225
cg01927007	PNPO;SP2-AS1;AC003665.1	-0.0097	0.0075	0.1947	0.0072	0.0156	0.6462	-0.0087	0.0243	0.7202	-0.00652713	0.00675939	0.334225
cg25750114		0.0171	0.023	0.4575	0.0302	0.0452	0.5049	0.0178	0.0718	0.8047	0.0197943	0.0204988	0.334227
cg24004951	DGKH	-0.0311	0.0198	0.1175	0.0522	0.0448	0.2439	0.1079	0.0792	0.173	-0.0174877	0.0181101	0.334227
cg06662476	CXCL13	-0.0108	0.0151	0.4748	-0.0208	0.029	0.4718	-0.0446	0.0406	0.2719	-0.0129329	0.0133932	0.334228
cg21844180	NPPA-AS1;CLCN6	0.0034	0.0108	0.755	0.0285	0.0198	0.1516	0.0162	0.0291	0.5786	0.00915541	0.00948127	0.334229
cg17301506	EIF2S2	-0.0094	0.0137	0.4947	-0.0179	0.024	0.4568	0.0051	0.035	0.8832	-0.011489	0.011898	0.33423
cg00475558		0.013	0.0174	0.4543	0.0208	0.0321	0.5175	-0.0252	0.0487	0.6047	0.0147714	0.0152972	0.334231
cg00109212	FAM163A	-0.0121	0.0082	0.1421	0.0072	0.0132	0.5833	-0.0137	0.0202	0.4974	-0.00672592	0.00696542	0.334236
cg02492708	RPL3L	0.0085	0.0105	0.4171	0.0104	0.0195	0.5934	0.0337	0.0297	0.2563	0.00892706	0.00924495	0.334237
cg14030657		0.0083	0.0085	0.3319	0.0035	0.0173	0.8383	-0.026	0.0264	0.3256	0.00736659	0.00762891	0.334237
cg06268283		-0.0141	0.0129	0.272	-0.0001	0.0241	0.9967	0.0225	0.0368	0.5399	-0.0109821	0.0113732	0.334237
cg05809481	ISG20L2	0.0095	0.0093	0.3043	0.0021	0.0189	0.9102	-0.0405	0.0272	0.1365	0.00805753	0.00834449	0.334239
cg19335064	APOL4	0.0157	0.0112	0.1622	-0.011	0.0203	0.5875	0.0169	0.0369	0.6466	0.00946919	0.00980647	0.334241
cg26028595	CHORDC1	-0.0235	0.015	0.1163	0.0214	0.0265	0.4189	0.0147	0.0374	0.6931	-0.0126049	0.0130539	0.334241
cg11439186	ST6GAL1	0.0152	0.0092	0.101	-0.0208	0.0183	0.2551	-0.0276	0.0279	0.3231	0.00793702	0.00821973	0.334242
cg07005090	STX3;AP000640.10	0.008	0.0143	0.5788	0.0258	0.0261	0.3226	0.0324	0.041	0.4294	0.0121097	0.012541	0.334243
cg04806979		-0.0058	0.0121	0.6333	-0.026	0.0226	0.25	-0.0458	0.0337	0.1749	-0.0103003	0.0106673	0.334246
cg12783819	SEPT9	0.0002	0.017	0.9897	0.0692	0.0331	0.03681	0.0845	0.0485	0.08135	0.0146019	0.0151221	0.334246
cg06634586	PRKG1	0.0072	0.0118	0.5394	0.0206	0.0225	0.3605	0.0769	0.0353	0.02946	0.0100905	0.0104501	0.334247
cg09469648		-0.0006	0.0081	0.9412	-0.0344	0.0167	0.03983	-0.059	0.026	0.0232	-0.00703721	0.00728798	0.334249
cg26987660	PHOX2A	0.0079	0.0132	0.553	0.0228	0.0246	0.3538	0.0197	0.0368	0.592	0.011231	0.0116313	0.334253
cg19404484	VCPIP1;SGK3;C8orf44	0.0067	0.0157	0.6697	0.0397	0.0308	0.1971	0.0281	0.0467	0.5468	0.0135061	0.0139876	0.334256
cg08387293	AGRN	0.0063	0.0081	0.4415	0.0097	0.0161	0.5451	-0.0081	0.0242	0.7376	0.00698676	0.00723585	0.334256
cg00634475	MAML2	0.0143	0.0114	0.211	-0.0082	0.023	0.7211	-0.0263	0.0348	0.4492	0.00986255	0.0102142	0.334257
cg04865148		0.0085	0.0088	0.3351	0.004	0.0176	0.8218	-0.0072	0.0268	0.7875	0.0076	0.00787096	0.334257
cg16182932		-0.0243	0.0253	0.3355	-0.012	0.0495	0.8077	0.0559	0.0763	0.4641	-0.0217523	0.022528	0.33426
cg17759604	TCF20	0.0113	0.0156	0.4688	0.0187	0.0275	0.4965	0.0281	0.0404	0.4863	0.0131016	0.0135688	0.334262
cg02911518		0.014	0.0098	0.1537	-0.0135	0.0195	0.4906	0.0009	0.0305	0.9756	0.00845485	0.00875639	0.334263
cg04178560	CTC-458G6.2	0.0057	0.0185	0.7589	0.0475	0.0332	0.1524	0.0321	0.0484	0.5076	0.0156039	0.0161604	0.334264
cg17765952	CCDC141	-0.012	0.016	0.4553	-0.0192	0.0298	0.5187	-0.0712	0.0421	0.09122	-0.0136111	0.0140966	0.334265
cg10515125	ANKRD11	-0.0094	0.0104	0.367	-0.0075	0.0215	0.7263	0.0163	0.0308	0.5964	-0.00903973	0.00936221	0.334267
cg13588599	SLC27A4	-0.0052	0.0088	0.5525	-0.0163	0.017	0.3394	0.0078	0.0279	0.78	-0.00754577	0.00781502	0.334271
cg23442917	SOAT1	0.0046	0.0113	0.6844	0.0327	0.0236	0.1649	0.0357	0.0333	0.2841	0.00984076	0.0101919	0.334272
cg04645527	ARHGAP25	0.0108	0.013	0.4067	0.0126	0.0254	0.6212	-0.0261	0.0366	0.4759	0.0111736	0.0115724	0.334272
cg10953721	NTM	0.0093	0.0107	0.3842	0.0088	0.0209	0.6739	0.0115	0.0247	0.6418	0.00919616	0.00952437	0.334274
cg01005930	ARL1	0.0121	0.0133	0.3618	0.0085	0.0244	0.7267	0.0516	0.0342	0.1318	0.0112754	0.0116778	0.334276
cg08629616	USP13	0.0045	0.0076	0.5575	0.0172	0.0167	0.3044	0.051	0.0244	0.03673	0.00667898	0.00691737	0.334276
cg22549149		-0.0108	0.0094	0.2495	0.0038	0.0204	0.8523	-0.0345	0.03	0.2503	-0.008243	0.00853727	0.334278
cg09821936	FAM53A	0.0069	0.0072	0.3394	0.0035	0.0146	0.8077	0.028	0.0214	0.1922	0.00623488	0.00645747	0.334279
cg25171331	SNORD27;SLC3A2;SNORD28;SNORD25;SNORD26;SNHG1	-0.0265	0.017	0.1198	0.0276	0.0318	0.3843	0.0605	0.0467	0.1957	-0.0144754	0.0149922	0.33428
cg17091717	PDXK	0.0117	0.0085	0.1663	-0.0093	0.0165	0.5725	-0.0127	0.0257	0.6216	0.00729579	0.00755628	0.334281
cg15231942	MED16	-0.002	0.0178	0.9094	-0.0485	0.0291	0.09586	-0.0531	0.0421	0.2076	-0.0146611	0.0151845	0.334281
cg23957824		0.0226	0.0147	0.1246	-0.0297	0.0306	0.3309	-0.0996	0.0487	0.04068	0.0127935	0.0132504	0.334284
cg02765418	RIF1	0.0056	0.0162	0.7293	0.0446	0.0312	0.1531	0.0874	0.047	0.06316	0.0138817	0.0143774	0.334285
cg15652233	RP11-624C23.1	0.0078	0.0128	0.5415	0.0277	0.028	0.3221	0.0297	0.0442	0.5016	0.0112398	0.0116413	0.334286
cg12806654	ZFYVE28;RP11-478C1.7	-0.0055	0.0122	0.652	-0.0223	0.02	0.265	-0.0164	0.0302	0.5862	-0.010056	0.0104152	0.334288
cg08795557	WBSCR17	-0.0064	0.0083	0.4458	-0.01	0.0163	0.5408	-0.0142	0.0252	0.5741	-0.00714124	0.00739632	0.334288
cg25461793	MYO9B	-0.0051	0.0106	0.6315	-0.0244	0.0207	0.2383	-0.0312	0.0312	0.3162	-0.00910952	0.00943491	0.334288
cg00804096	RP11-326E22.1	-0.0154	0.0096	0.1072	0.0189	0.0187	0.3106	-0.0089	0.0284	0.755	-0.00824579	0.00854034	0.334289
cg20921647		-0.0271	0.0151	0.07167	0.0387	0.0288	0.1798	0.0201	0.0462	0.664	-0.012912	0.0133733	0.334291
cg13360495	PYCR1	0.0091	0.0095	0.3362	0.0047	0.0205	0.8176	-0.011	0.03	0.7128	0.00832214	0.00861945	0.334291
cg09658429	ABCC9	-0.0157	0.0138	0.2552	0.002	0.0257	0.9387	-0.0412	0.037	0.2654	-0.0117387	0.0121581	0.334292
cg22965511	PDLIM3	0.0136	0.0114	0.235	-0.005	0.0226	0.8247	-0.0345	0.0337	0.307	0.00982728	0.0101784	0.334292
cg25527554		0.0026	0.0055	0.632	0.015	0.0118	0.2031	-0.0191	0.018	0.2871	0.00481311	0.00498509	0.334293
cg04835180	ST6GALNAC2	0.0025	0.0065	0.6961	0.0176	0.0128	0.1683	0.0218	0.02	0.2745	0.00559561	0.00579555	0.334294
cg11145108	SRRM3	-0.008	0.0074	0.2806	0.0012	0.0172	0.9437	-0.0036	0.0224	0.8737	-0.00656306	0.00679758	0.334295
cg00397326	PWRN1	0.0159	0.0197	0.4213	0.0198	0.0368	0.5908	-0.079	0.0565	0.1619	0.0167687	0.017368	0.334297
cg13102585	RUNDC3A;AC003102.3	0.0102	0.0088	0.2462	-0.0039	0.019	0.8364	0.0317	0.0277	0.2519	0.00770957	0.00798512	0.334298
ch.9.1286602F	AUH	-0.0231	0.0199	0.2458	0.0027	0.0344	0.9382	-0.0264	0.0451	0.5584	-0.0166309	0.0172254	0.3343
cg24641014	TMCO4	0.0074	0.0099	0.4551	0.0121	0.0186	0.5141	-0.0245	0.0264	0.3548	0.00843756	0.00873919	0.334302
cg21061321		-0.0102	0.0113	0.3658	-0.0078	0.0219	0.7222	-0.0248	0.0346	0.4742	-0.00969538	0.010042	0.334304
cg17641178	RP1-16A9.1	0.0105	0.0107	0.3261	0.0042	0.0214	0.8447	0.0033	0.035	0.9249	0.00924	0.00957037	0.334305
cg20643768	TMEM14C	0.0112	0.0107	0.2949	0.0014	0.0214	0.9475	0.0378	0.0306	0.216	0.00924	0.00957037	0.334305
cg26888463		-0.0057	0.0108	0.5933	-0.0206	0.0197	0.2965	-0.0294	0.0303	0.3313	-0.0091433	0.00947023	0.334305
cg17125208		-0.0049	0.0129	0.7065	0.0649	0.0238	0.006266	0.0537	0.0346	0.1202	0.0109497	0.0113412	0.334307
cg19021975	SLC2A8	0.0207	0.0168	0.2168	-0.0053	0.0284	0.8527	0.0453	0.0423	0.2842	0.0139602	0.0144595	0.334309
cg05586466	SATB1;TBC1D5	0.0226	0.0184	0.2199	-0.0038	0.0289	0.896	0.0585	0.0397	0.1414	0.0149852	0.0155212	0.334309
cg24067267	ASAP1;SNORA12	-0.004	0.0178	0.8217	-0.0582	0.0347	0.09376	-0.0574	0.0473	0.2247	-0.0152909	0.0158378	0.334309
cg09006633	KCNK9	-0.0019	0.0059	0.7488	-0.0192	0.0123	0.1179	-0.0222	0.0193	0.2495	-0.00513596	0.00531966	0.33431
cg08611810	LOC100302652;GPR75;ASB3	0.0154	0.0213	0.4686	0.0289	0.0411	0.4823	0.0227	0.0579	0.6954	0.0182582	0.0189113	0.334311
cg24897569	HBG2	-0.0133	0.0142	0.3491	-0.0077	0.0254	0.7623	-0.0092	0.0396	0.8162	-0.0119665	0.0123946	0.334312
cg06241455	PCCA	-0.0055	0.0108	0.6078	-0.023	0.0207	0.2663	-0.0188	0.0306	0.5381	-0.00924443	0.00957512	0.334313
cg10592762		-0.0017	0.0071	0.8067	-0.0227	0.0138	0.1002	-0.0072	0.0213	0.735	-0.00609531	0.00631341	0.334317
cg19218492	MGAT4C;RP11-202H2.1	0.0116	0.0089	0.1902	-0.0092	0.0187	0.6246	-0.0281	0.0284	0.3212	0.00775862	0.00803625	0.334318
cg11786776	CYTH1	-0.0059	0.0123	0.6328	-0.0305	0.0251	0.2249	0.016	0.0391	0.682	-0.0106635	0.0110451	0.334319
cg00655923		-0.0077	0.0069	0.2651	0.0018	0.0151	0.9026	-0.0091	0.0241	0.7065	-0.00605899	0.00627582	0.33432
cg04480452	CHIT1	-0.0115	0.0107	0.2823	-0.0006	0.0204	0.9749	-0.0078	0.0287	0.787	-0.00914828	0.00947567	0.33432
cg20522359		0.014	0.0079	0.0768	-0.0197	0.0151	0.1911	-0.0026	0.024	0.9123	0.00675802	0.00699988	0.334321
cg03238273	MGC57346-CRHR1;CRHR1	-0.0146	0.0148	0.3232	-0.0056	0.0278	0.8413	-0.055	0.0445	0.2163	-0.0126125	0.013064	0.334326
cg15017067	FAM184B	-0.0196	0.0292	0.5022	-0.0407	0.0523	0.4363	0.015	0.0809	0.8529	-0.0246142	0.0254954	0.334326
cg01081395	DNAJC6;RP5-1044H5.1	-0.0601	0.0478	0.2081	0.0122	0.0738	0.8693	0.0437	0.1086	0.6871	-0.038733	0.0401198	0.334327
cg01321500	SHANK2	-0.0133	0.0129	0.301	-0.0024	0.0262	0.9261	0.0125	0.0388	0.7464	-0.0111732	0.0115732	0.334329
cg19065831	SLC10A4	0.0124	0.0121	0.3047	0.0024	0.0253	0.9258	0.0072	0.0364	0.8437	0.0105385	0.0109158	0.33433
cg06309704	AC092168.3	0.0114	0.0085	0.1824	-0.0095	0.0174	0.5848	0.0116	0.0277	0.6751	0.00737337	0.00763742	0.334331
cg25423829	SLC29A2	0.0008	0.0091	0.9321	0.0368	0.0184	0.04494	0.0534	0.0275	0.05218	0.00787492	0.00815694	0.334332
cg22207661	RP11-95M5.1	0.0003	0.0072	0.9653	0.0277	0.0138	0.04524	0.0177	0.0211	0.4025	0.0061627	0.00638341	0.334332
cg09730349	C14orf143;EFCAB11;TDP1;RP11-33N16.3	-0.0136	0.0136	0.3171	-0.0042	0.0282	0.8817	-0.0292	0.0455	0.5208	-0.0118263	0.0122498	0.334334
cg20427486	DPP4	-0.008	0.0106	0.4502	-0.013	0.0203	0.5206	-0.0139	0.0292	0.6349	-0.00907122	0.00939615	0.334335
cg17788292	SLC26A5	0.0197	0.0175	0.2601	-0.0011	0.0313	0.9708	-0.0404	0.0468	0.3878	0.0147464	0.0152747	0.334336
cg11974768	RP11-322M19.1	-0.0044	0.0076	0.5567	-0.0165	0.016	0.3039	0.0072	0.025	0.7748	-0.00662749	0.00686491	0.334337
cg07933020	PCDHGC4;PCDHGA8;PCDHGB5;PCDHGA9;PCDHGB6;PCDHGA10;PCDHGB7;PCDHGA11;PCDHGA12;PCDHGC3;PCDHGA1;PCDHGA2;PCDHGA3;PCDHGB1;PCDHGA4;PCDHGB2;PCDHGA5;PCDHGB3;PCDHGA6;PCDHGA7;PCDHGB4	0.0245	0.0227	0.2813	0.0026	0.0388	0.9458	0.0071	0.0577	0.9019	0.0189155	0.0195931	0.334338
cg17063269		-0.0082	0.0126	0.5168	-0.0216	0.0252	0.3924	-0.0157	0.0346	0.6504	-0.01088	0.0112698	0.334338
cg12203525	TSPAN11	-0.0095	0.009	0.2919	-0.0004	0.0193	0.9836	-0.0161	0.0307	0.6004	-0.00787461	0.00815673	0.334338
cg19233923	OTUB1;AP000721.4	0.016	0.0164	0.3274	0.0068	0.0331	0.8376	0.0112	0.0494	0.8203	0.0141867	0.0146951	0.334346
cg03863821	GRAMD1B	-0.0048	0.0068	0.4838	-0.0116	0.0149	0.4353	0.0366	0.0237	0.1236	-0.00597216	0.00618622	0.334346
cg09942325		0.0084	0.0093	0.3665	0.006	0.0165	0.7172	0.0015	0.0238	0.9492	0.00782137	0.00810172	0.334346
cg23015157	FAM118A	0.0012	0.0136	0.9269	-0.0395	0.0208	0.05787	-0.0154	0.031	0.6188	-0.0109889	0.0113828	0.334346
cg27650500	RP11-84D1.2	-0.0056	0.0057	0.3293	-0.0022	0.0116	0.8507	-0.0127	0.0196	0.5174	-0.00493872	0.00511575	0.334347
cg27490029	TADA2A	-0.017	0.0143	0.2324	0.0035	0.0252	0.889	0.0325	0.0355	0.361	-0.0120067	0.0124371	0.334348
cg18110590	MCF2L	0.0024	0.0147	0.8676	-0.081	0.0311	0.009254	-0.0638	0.0422	0.1305	-0.0128302	0.0132902	0.334349
cg23601915	MRPS22	0.0073	0.0092	0.4269	0.0111	0.0192	0.5645	0.0302	0.0316	0.3393	0.00800957	0.00829671	0.334349
cg05257260	CAMK2D	-0.0037	0.0158	0.8156	-0.0426	0.0277	0.1243	-0.072	0.041	0.07881	-0.0132493	0.0137243	0.33435
cg06921000	RP11-14O19.1	0.0134	0.0104	0.1974	-0.0087	0.0208	0.6743	-0.0008	0.0316	0.9791	0.00898	0.00930204	0.334355
cg06461306	PRKAR1B;HEATR2	0.0114	0.0127	0.3717	0.0086	0.0232	0.7106	-0.0378	0.0336	0.2609	0.0107544	0.0111401	0.334355
cg19804860	POLR2A	-0.0108	0.0118	0.3578	-0.0072	0.0211	0.7333	0.0021	0.0317	0.9475	-0.00994233	0.0102989	0.334355
cg04390255	YTHDC2	-0.0164	0.0169	0.3319	-0.0073	0.0284	0.7972	-0.0402	0.0413	0.331	-0.0140203	0.0145231	0.334356
cg25548986	ONECUT1	-0.0042	0.0109	0.7022	-0.0329	0.0229	0.1503	-0.0318	0.0361	0.3786	-0.00950121	0.00984197	0.334356
cg16626355	BCAR3	-0.0018	0.0188	0.9236	0.0612	0.0306	0.04552	0.0472	0.0445	0.2887	0.0154637	0.0160184	0.334358
cg01319849	ITGA6;AC078883.3	0.0131	0.0103	0.2019	-0.0062	0.0191	0.7454	-0.0094	0.029	0.7447	0.00875186	0.0090658	0.334359
cg22556339	CHN2;CPVL	-0.0029	0.0109	0.7896	-0.0293	0.0195	0.1324	-0.0279	0.028	0.3184	-0.00918498	0.00951447	0.33436
cg03445914		-0.0121	0.0094	0.1982	0.0082	0.0191	0.6672	0.0225	0.0298	0.4504	-0.00814187	0.00843394	0.33436
cg00240517		-0.0064	0.0109	0.555	-0.021	0.0215	0.3304	0.0081	0.0317	0.7972	-0.00938528	0.00972197	0.334361
cg08527161	KIRREL3;ST3GAL4	0.0061	0.0104	0.5568	0.0177	0.0189	0.3492	0.0574	0.0282	0.04156	0.00879604	0.00911163	0.334362
cg04415616	BRI3BP	-0.0131	0.01	0.1913	0.0095	0.0202	0.6376	0.0384	0.0323	0.2337	-0.00865153	0.00896195	0.334363
cg14150326	FAT1	-0.0121	0.0164	0.459	-0.0213	0.0316	0.5013	0.0229	0.0466	0.6233	-0.0140522	0.0145564	0.334363
cg15000124	YWHAG	-0.0128	0.008	0.1095	0.0223	0.0181	0.2186	0.0519	0.0283	0.06632	-0.00706368	0.00731715	0.334364
cg17306848	PRKCH	-0.0145	0.0098	0.1413	0.0161	0.0198	0.4168	-0.0257	0.0307	0.4025	-0.00847881	0.00878306	0.334365
cg04247530	PLEC1	-0.0049	0.0164	0.7674	-0.0406	0.0286	0.1552	-0.0596	0.0401	0.1367	-0.013734	0.0142269	0.334368
cg03395511	DUSP22	0.0325	0.0429	0.4479	0.0391	0.0647	0.5463	-0.0891	0.0954	0.3502	0.0345155	0.0357544	0.334368
cg14300707	ST8SIA1	0.0057	0.0084	0.499	0.0143	0.0175	0.4134	0.0027	0.0261	0.9166	0.0073104	0.00757279	0.334369
cg16843694	NT5DC3	0.0329	0.0185	0.07504	-0.0298	0.0294	0.3109	0.0042	0.0429	0.9213	0.0151154	0.015658	0.33437
cg04942632	FHIT	0.004	0.0128	0.7553	0.0414	0.0264	0.1167	0.0013	0.0374	0.9714	0.0111185	0.0115176	0.33437
cg18220666	EREG	0.003	0.017	0.8599	0.0469	0.0291	0.1068	0.0301	0.0425	0.4792	0.0141701	0.0146787	0.334371
cg23452957	ADAM8	0.0041	0.0062	0.5059	0.0085	0.0108	0.4318	-0.0037	0.0171	0.8276	0.00519064	0.00537697	0.334371
cg16797972	EPHA3	0.0294	0.0227	0.1939	-0.0149	0.0416	0.7201	-0.0511	0.0644	0.4276	0.0192358	0.0199264	0.334374
cg05725666	CACNA1C	-0.0045	0.0085	0.5985	-0.0207	0.0181	0.2524	-0.0562	0.027	0.03775	-0.00742715	0.00769385	0.334376
cg07968629	IKBKAP;FAM206A	-0.0187	0.0165	0.2592	0.0019	0.0303	0.9505	0.0546	0.045	0.2246	-0.0139884	0.0144908	0.334377
cg18741211	RP11-463O12.3	-0.0097	0.0098	0.3255	-0.0035	0.0197	0.8594	-0.0034	0.0286	0.9065	-0.00847007	0.00877428	0.33438
cg20700740		-0.0086	0.008	0.277	-0.0003	0.0156	0.9858	0.0143	0.024	0.552	-0.00687173	0.00711854	0.33438
cg27106191	SELO;RP3-402G11.5	-0.0031	0.0061	0.6137	-0.0188	0.0146	0.1966	-0.0201	0.0232	0.3844	-0.00543333	0.00562849	0.334381
cg13666122	LINC01561;MIR5694;C10orf85	-0.0036	0.0082	0.6569	-0.021	0.0164	0.2011	-0.0227	0.0257	0.3757	-0.00708	0.0073343	0.334381
cg09495620	TMC5	0.0028	0.0106	0.7922	0.0302	0.0196	0.1234	0.0519	0.0299	0.08197	0.00900048	0.00932381	0.334383
cg08065733	INHBB	0.0121	0.0122	0.322	0.0042	0.0252	0.8663	0.0003	0.0402	0.9939	0.0106	0.0109808	0.334387
cg07096901	ANPEP	0.0125	0.0097	0.1991	-0.0063	0.0179	0.7263	-0.0155	0.0263	0.5569	0.00823247	0.0085283	0.334389
cg08878005	NIPAL3	-0.007	0.0095	0.4608	-0.0132	0.0192	0.4917	-0.0018	0.0294	0.9519	-0.00821936	0.00851472	0.334389
cg01578442		0.0028	0.0118	0.8154	-0.0636	0.0239	0.007693	-0.0882	0.0368	0.01667	-0.0102136	0.0105807	0.334389
cg08642938	TMEM11;AC087294.2	0.0101	0.0133	0.4488	0.0125	0.0207	0.5453	0.01	0.0309	0.7459	0.0108013	0.0111894	0.334389
cg16318714		0.0049	0.0131	0.7054	0.0283	0.0223	0.205	0.0453	0.0325	0.1628	0.0109034	0.0112952	0.33439
cg10146462	C2orf3;GCFC2	0.0065	0.0157	0.6789	0.0459	0.0332	0.1661	0.0716	0.0506	0.1574	0.0137006	0.014193	0.334391
cg14416726	C6orf211;RMND1	-0.0084	0.016	0.6001	-0.0371	0.0329	0.2602	-0.0192	0.0546	0.7242	-0.0138895	0.0143887	0.334391
cg02891882	CDC42BPG	0.0061	0.0081	0.4467	0.0111	0.0168	0.511	-0.0086	0.0259	0.7409	0.00704308	0.00729623	0.334392
cg27627493		-0.0071	0.0059	0.2304	0.0038	0.0127	0.7632	0.0077	0.0196	0.6938	-0.00516512	0.00535078	0.334393
cg00467513	TNXB	-0.0023	0.0081	0.7726	-0.0231	0.0152	0.1288	-0.0165	0.024	0.4915	-0.00690033	0.00714836	0.334393
cg19813187	TMEM201	-0.006	0.0088	0.4959	-0.0153	0.0187	0.414	0.0307	0.0285	0.2817	-0.00768612	0.0079624	0.334394
cg23457506	LCLAT1	-0.0208	0.0143	0.1445	0.0207	0.0282	0.4637	-0.0124	0.0382	0.7461	-0.0123114	0.0127539	0.334394
cg08325835	LOC100131626;ATP5L;RP11-770J1.5	0.0293	0.0219	0.1822	-0.0108	0.0347	0.7549	0.0426	0.0502	0.3951	0.0178773	0.01852	0.334396
cg13649209	C9orf125	0.0124	0.0263	0.6366	0.0566	0.0488	0.2459	0.0804	0.0723	0.2663	0.0223484	0.0231518	0.334396
cg01541903	FAM193A	0.0104	0.0117	0.3726	0.0083	0.0215	0.6987	0.0285	0.0337	0.3971	0.0099202	0.0102769	0.334397
cg24693472		0.0096	0.0163	0.5575	0.0262	0.0286	0.3582	0.0229	0.0399	0.5671	0.01367	0.0141615	0.334398
cg23934000	ZNF554	0.0111	0.0171	0.5145	0.0242	0.0299	0.4175	-0.001	0.0442	0.9825	0.0143287	0.0148439	0.334399
cg00423487	UBXN6	-0.0019	0.0054	0.7216	-0.0145	0.0103	0.1571	0.0032	0.0162	0.8422	-0.00461657	0.00478258	0.3344
cg19920525	JAK2	0.0163	0.0174	0.3497	0.0096	0.0325	0.7682	0.0612	0.0504	0.2247	0.0148074	0.0153399	0.334401
cg12356484	AP2A2	0.0088	0.0125	0.4798	0.017	0.0233	0.4647	0.0454	0.0334	0.1731	0.0106326	0.011015	0.334402
cg12728665	MCF2L	-0.004	0.0075	0.591	0.0502	0.0153	0.001004	0.0419	0.0237	0.07719	0.00650062	0.00673441	0.334402
cg12154472	LRP5	-0.0072	0.0079	0.3604	-0.0054	0.0162	0.7379	-0.0336	0.0262	0.1998	-0.00685419	0.00710069	0.334403
cg10962490	GLIS1	0.0059	0.008	0.458	0.0117	0.0168	0.4855	-0.0072	0.0262	0.7826	0.00697209	0.00722288	0.334406
cg06552563		-0.0364	0.0302	0.228	0.0059	0.0493	0.9048	0.0415	0.0727	0.5679	-0.0248581	0.0257523	0.334407
cg03431166	CD86	-0.0015	0.0093	0.8731	-0.0399	0.0203	0.04947	-0.0097	0.0311	0.7563	-0.00816135	0.00845496	0.334408
cg05150368	AC022182.1	0.0124	0.0101	0.2173	-0.006	0.0202	0.7657	0.0178	0.0323	0.5801	0.00872	0.00903371	0.334408
cg06534542	SHANK3	0.0059	0.0101	0.5595	0.02	0.0202	0.3201	0.0142	0.0326	0.6618	0.00872	0.00903371	0.334408
cg22709041	STK38L	0.0023	0.0091	0.804	0.0371	0.0205	0.07071	0.0209	0.0337	0.5353	0.00802852	0.00831736	0.334408
cg24496915	CCDC34	-0.0079	0.0152	0.6007	-0.0366	0.0318	0.2498	-0.0124	0.0503	0.8059	-0.0132376	0.0137139	0.334409
cg01790783		0.0054	0.0084	0.5227	0.0144	0.0166	0.3853	-0.0014	0.0256	0.955	0.00723474	0.00749504	0.33441
cg09132577	C1orf162	0.0173	0.0139	0.2159	-0.0064	0.0251	0.797	-0.0799	0.0385	0.03783	0.0117376	0.0121599	0.33441
cg05181941	RP11-662M24.2;RIMBP2	-0.0275	0.0272	0.3113	-0.0078	0.0519	0.8814	0.0005	0.0773	0.9952	-0.023255	0.0240919	0.334412
cg16008979		0.0051	0.0107	0.6335	0.0252	0.0211	0.2311	0.0136	0.0326	0.6756	0.00921158	0.00954308	0.334413
cg08596773	SRRM4;RP11-364C11.2	0.0195	0.0208	0.3471	0.0122	0.0446	0.7848	0.0119	0.0711	0.8673	0.0181959	0.0188508	0.334414
cg05135142		0.0125	0.014	0.3703	0.0095	0.0249	0.7037	-0.001	0.0363	0.9773	0.0117794	0.0122034	0.334415
cg02592753	TRIM29	0.0245	0.0111	0.02764	-0.0536	0.0229	0.01931	-0.0405	0.0352	0.2501	0.00964144	0.00998846	0.334415
cg24023272		0.0007	0.0198	0.9729	0.0768	0.038	0.04341	0.1026	0.0631	0.1041	0.0169492	0.0175593	0.334417
cg11670411	ZNF469	0.0104	0.0064	0.1049	-0.0145	0.013	0.2622	-0.0048	0.0206	0.8155	0.00554239	0.00574189	0.334417
cg08778768		0.0063	0.0118	0.5949	0.0268	0.0242	0.2664	0.0458	0.0369	0.2145	0.0102378	0.0106063	0.334418
cg27396403	CBLL1	-0.0044	0.0183	0.8081	-0.0433	0.0298	0.1458	-0.0074	0.0412	0.8575	-0.0150525	0.0155943	0.334418
cg21459985	ERICH1-AS1;CTD-3212A4.1	0.0149	0.0142	0.2953	0.0031	0.0233	0.8944	-0.0349	0.0362	0.3354	0.0117042	0.0121256	0.33442
cg06540747		0.0038	0.0136	0.7774	0.0337	0.0234	0.1503	0.0307	0.0369	0.4057	0.0113497	0.0117583	0.33442
cg06143328	RFC2	-0.0122	0.0097	0.2087	0.0067	0.0192	0.7265	-0.0129	0.03	0.6673	-0.00835694	0.00865783	0.334422
cg03261473		0.0124	0.0105	0.2375	-0.0033	0.0198	0.8678	0.0247	0.0298	0.406	0.00895393	0.00927635	0.334423
cg05946764	OSBP2;MTMR3	0.0016	0.0064	0.7963	0.0233	0.0135	0.0843	0.0389	0.0205	0.05793	0.00558204	0.00578305	0.334423
cg17219246	U6	0.0101	0.0178	0.5694	0.0296	0.0311	0.342	0.0111	0.0456	0.8083	0.0149116	0.0154486	0.334424
cg08513084	LINC00598	0.0065	0.0076	0.389	0.0069	0.0154	0.6548	0.0082	0.0236	0.7289	0.00657834	0.00681526	0.334426
cg15791278	LINC00554;RP11-12G12.6	-0.001	0.0138	0.9413	-0.0483	0.0255	0.05837	-0.0311	0.039	0.4247	-0.0117148	0.0121367	0.334427
cg00322003	WNK1;U4atac	-0.0025	0.0215	0.9082	0.0694	0.0345	0.04387	0.077	0.0528	0.1444	0.0176124	0.0182468	0.334428
cg04558713		-0.0173	0.0145	0.2326	0.0054	0.0276	0.8436	-0.0104	0.0439	0.8124	-0.0123899	0.0128364	0.334435
cg26639808	CDH15	-0.0137	0.0143	0.3404	-0.007	0.03	0.8154	0.0172	0.0491	0.7256	-0.0124595	0.0129085	0.334436
cg11579758	RNF212	-0.0093	0.01	0.3545	-0.0062	0.0214	0.7725	0.032	0.0321	0.3177	-0.0087444	0.00905967	0.334444
cg06464751	CARS2	-0.0033	0.0167	0.8443	-0.0475	0.0295	0.1078	-0.0041	0.0445	0.9259	-0.0140271	0.0145329	0.334446
cg01224399	EXT1	0.0042	0.0075	0.579	0.0178	0.0163	0.2755	0.012	0.0277	0.6654	0.00657622	0.00681336	0.334447
cg08686462	INS-IGF2;IGF2	-0.0025	0.0069	0.7171	-0.0193	0.0136	0.1539	0.0017	0.0225	0.939	-0.00593917	0.00615334	0.334448
cg11946963	NCAM1;RP11-839D17.2	-0.0158	0.0208	0.446	-0.0222	0.0361	0.5376	-0.0176	0.0521	0.735	-0.0173951	0.0180225	0.334449
cg04753874		-0.0189	0.0144	0.1897	0.0125	0.0281	0.6565	-0.0111	0.0423	0.7936	-0.0123691	0.0128153	0.334452
cg23943944		-0.0232	0.0316	0.463	-0.0311	0.0485	0.5216	-0.02	0.0705	0.777	-0.0255542	0.0264761	0.334454
cg25545260		-0.0099	0.0112	0.3758	-0.0082	0.0208	0.6943	0.0093	0.0318	0.7703	-0.00951789	0.00986128	0.334456
cg00772840	AKAP8	0.0099	0.0135	0.4669	0.0171	0.0253	0.4985	0.0206	0.0386	0.5942	0.0114957	0.0119105	0.334457
cg11389400	RN5S30	0.0121	0.0143	0.3965	0.0124	0.0267	0.6414	0.0165	0.0431	0.7015	0.0121669	0.0126059	0.334457
cg14325123	DHX15	0.0087	0.0156	0.5791	0.0281	0.0284	0.322	0.0088	0.04	0.8262	0.0131967	0.013673	0.334463
cg15262928	TIMM17A	0.0018	0.0098	0.856	0.0351	0.0196	0.07332	0.0293	0.0297	0.3227	0.00846	0.00876539	0.334465
cg13831884	MAP4K1	0.0053	0.0066	0.4271	0.0082	0.0145	0.5733	-0.0147	0.0244	0.5474	0.00579771	0.006007	0.334465
cg08832817	EIF2S1;ATP6V1D	0.0103	0.013	0.4285	0.0152	0.0264	0.5637	0.0368	0.0388	0.3426	0.0112563	0.0116627	0.334468
cg17932830	TM6SF2	-0.0044	0.0059	0.4519	-0.0089	0.0129	0.4915	-0.0115	0.0182	0.5279	-0.00517848	0.00536545	0.334469
cg09949845	ITGB1BP1;CPSF3	0.0007	0.0112	0.9516	-0.0558	0.0235	0.01749	-0.0176	0.0324	0.5865	-0.00975812	0.0101104	0.334469
cg04411449	PA2G4;RP11-603J24.17	-0.0058	0.0086	0.4995	-0.0144	0.0176	0.4131	-0.0119	0.0261	0.6481	-0.0074576	0.00772688	0.334469
cg22823183	TRMU	-0.0149	0.0181	0.4091	-0.0172	0.0339	0.6109	-0.0372	0.048	0.4387	-0.0154102	0.0159667	0.33447
cg08893351	DTHD1	-0.0147	0.0145	0.3081	-0.004	0.0277	0.8861	-0.0343	0.0398	0.389	-0.0123986	0.0128464	0.334471
cg00447259	IQSEC3	0.006	0.0086	0.4888	0.0139	0.0179	0.4361	0.0297	0.0279	0.2872	0.00748156	0.00775175	0.334472
cg20024110	HLA-DOA	0.0324	0.0179	0.0705	-0.0345	0.03	0.2507	-0.0778	0.044	0.07742	0.0148359	0.0153717	0.334473
cg10744327	RP11-521D12.5	-0.0069	0.0101	0.4958	-0.0139	0.0183	0.4478	-0.0183	0.0289	0.5269	-0.0085344	0.00884263	0.334473
cg23302469		0.0087	0.0094	0.3569	0.0057	0.0184	0.7565	0.0424	0.0263	0.1078	0.00807909	0.00837091	0.334475
cg05272727	TBXAS1	0.0045	0.0169	0.791	-0.0745	0.0303	0.0139	-0.0448	0.0402	0.2651	-0.0142449	0.0147595	0.334477
cg06536378		-0.0335	0.0234	0.152	0.0343	0.0475	0.4697	0.0545	0.0717	0.4468	-0.0202592	0.0209911	0.334477
cg09420469	GPD1L	0.0142	0.0144	0.3243	0.0056	0.0232	0.8103	-0.0251	0.0349	0.473	0.0118082	0.0122348	0.334478
cg13754355	LCN10;LCN6	-0.0021	0.008	0.798	-0.0267	0.0162	0.09892	-0.039	0.0231	0.09071	-0.00692294	0.00717304	0.334478
cg05041591	MBNL2;RN5S37	0.0175	0.0193	0.3631	0.0132	0.0382	0.7297	-0.0676	0.05	0.1763	0.0166256	0.0172262	0.334479
cg19460391	CCNH	0.0194	0.0193	0.3157	0.0059	0.0371	0.8726	0.0197	0.0499	0.6923	0.0165247	0.0171218	0.334481
cg05144889	GPR148	-0.0084	0.0126	0.5055	-0.0169	0.0218	0.4368	-0.0005	0.032	0.9883	-0.0105285	0.0109089	0.334482
cg13763729	ZFP161	0.0155	0.0117	0.186	-0.0128	0.0243	0.5973	-0.0057	0.0357	0.8736	0.0101741	0.0105417	0.334483
cg14750616	KIAA1217	0.0089	0.0088	0.3102	0.0023	0.0181	0.8983	-0.006	0.0274	0.8272	0.00763817	0.0079142	0.334483
cg07963885	ARMC2	0.0238	0.0167	0.1549	-0.0121	0.0266	0.6489	-0.0318	0.0374	0.3944	0.0136503	0.0141436	0.334484
cg07708472	ITSN1;CRYZL1	0.0244	0.0176	0.1659	-0.0115	0.0284	0.6851	-0.0058	0.0388	0.881	0.0144384	0.0149602	0.334485
cg16353976	SEC11A	-0.0114	0.0083	0.1704	0.0101	0.0168	0.5464	0.0255	0.0258	0.3242	-0.0071818	0.00744138	0.334486
cg17099569	GLI2	-0.0149	0.012	0.2117	0.0088	0.0249	0.7231	0.0381	0.0371	0.3041	-0.010433	0.0108101	0.334486
cg16252868	ADARB2	-0.0195	0.0164	0.233	0.0033	0.0279	0.9054	-0.0021	0.0422	0.9607	-0.0136451	0.0141383	0.334489
cg08457906	GNA11	-0.0096	0.0085	0.26	0.0023	0.0179	0.8997	0.0066	0.0265	0.804	-0.00741038	0.00767827	0.334489
cg23413369	AFAP1	-0.0175	0.0136	0.1983	0.0108	0.0268	0.6861	0.0134	0.0382	0.7253	-0.0117046	0.0121278	0.33449
cg11384924	COL11A2	0.0076	0.0075	0.3133	0.0016	0.017	0.9269	-0.0483	0.0247	0.05087	0.00662245	0.00686188	0.334492
cg24196508		-0.0215	0.0168	0.2006	0.0118	0.0322	0.7144	-0.0125	0.0495	0.8001	-0.0143749	0.0148946	0.334492
cg16319118	RHOBTB3;CTD-2154I11.2	-0.0049	0.0076	0.5204	-0.014	0.0158	0.3764	0.0195	0.026	0.4525	-0.00660988	0.00684887	0.334492
cg04011668		0.0094	0.009	0.2917	0.0015	0.0171	0.9309	0.0145	0.0256	0.5731	0.00768633	0.00796426	0.334493
cg17608350		0.0053	0.0159	0.739	0.042	0.0296	0.1552	-0.0175	0.0453	0.699	0.0135182	0.0140071	0.334495
cg13653328	ABLIM3	0.0031	0.0503	0.9502	-0.1579	0.0815	0.0527	-0.2204	0.1165	0.05837	-0.0413101	0.0428041	0.334497
cg09157727	NR2F2	0.0315	0.0212	0.1376	-0.0345	0.0424	0.4159	-0.148	0.064	0.0208	0.0183	0.0189619	0.334497
cg15417365	SEPT4	0.0106	0.0098	0.2787	0.0002	0.0189	0.9914	0.015	0.0303	0.6212	0.00839632	0.00869999	0.334497
cg06295928	PAPOLB;RADIL	-0.0077	0.0143	0.589	-0.0325	0.0295	0.2702	-0.0407	0.0433	0.3469	-0.0124187	0.0128679	0.334498
cg05163219	EGFLAM;EGFLAM-AS3	-0.0054	0.0048	0.2579	0.0012	0.0101	0.9022	-0.0247	0.0164	0.1325	-0.00418397	0.00433532	0.334499
cg24346519	GLE1;MIR1268A	0.0061	0.0079	0.4388	0.0101	0.0163	0.5371	0.0219	0.0251	0.3832	0.00686087	0.00710905	0.3345
cg17605225	PLCG2	-0.008	0.0103	0.4358	-0.0123	0.0204	0.5458	-0.0735	0.0313	0.01879	-0.0088735	0.0091945	0.334501
cg20587236	KCTD10	-0.0161	0.0101	0.1091	0.0137	0.0171	0.4237	0.0056	0.0259	0.8281	-0.00839274	0.00869637	0.334502
cg16449243		0.0063	0.0101	0.529	0.0204	0.0216	0.3435	0.0021	0.0315	0.946	0.00882975	0.0091492	0.334502
cg18038465		0.0171	0.0108	0.1118	-0.0213	0.0214	0.3205	-0.0587	0.0331	0.07619	0.00930505	0.00964172	0.334504
cg21471607		0.0049	0.0064	0.4422	0.0121	0.0171	0.4774	-0.0058	0.0217	0.7899	0.00578464	0.00599395	0.334505
cg07368069		0.0069	0.0128	0.5922	0.0273	0.0254	0.2825	0.0101	0.033	0.7589	0.0110314	0.0114306	0.334505
cg15907965	PAPSS2	-0.0361	0.0229	0.1145	0.039	0.043	0.3639	0.0592	0.0656	0.3663	-0.0195065	0.0202124	0.334507
cg17749649	FGD4	0.0021	0.0117	0.8556	0.0393	0.0225	0.08086	0.0489	0.034	0.15	0.0100179	0.0103804	0.334508
cg09187272	PLXNA4	0.0021	0.01	0.8314	0.0363	0.0205	0.07665	0.0092	0.031	0.768	0.00867376	0.00898768	0.334509
cg26904787	RTKN2	-0.0136	0.0107	0.2031	0.0081	0.0213	0.7042	-0.0364	0.0321	0.2567	-0.00922738	0.00956138	0.33451
cg23985422		-0.0123	0.008	0.1245	0.0149	0.0161	0.3544	0.0115	0.0248	0.6424	-0.00691403	0.0071643	0.334511
cg04681554	EVX1;RP1-170O19.16	0.0097	0.0131	0.4555	0.0171	0.0255	0.503	-0.0095	0.0367	0.7958	0.0112452	0.0116523	0.334516
cg18010039	TMEM208	0.0066	0.0077	0.393	0.0073	0.0164	0.6566	0.0045	0.0245	0.8554	0.00672644	0.00696999	0.334516
cg09298472	ZNF19;AC010547.9	-0.0131	0.0113	0.2442	0.0022	0.0206	0.9144	0.0301	0.0326	0.3564	-0.00956109	0.00990733	0.334519
cg10546817		-0.0086	0.0106	0.4207	-0.012	0.0222	0.5901	-0.0034	0.0374	0.9272	-0.00923124	0.00956554	0.334519
cg00428715		-0.0131	0.0089	0.139	0.0148	0.0182	0.4166	-0.001	0.0287	0.9723	-0.00771577	0.00799524	0.334522
cg12583266	GFOD1	0.007	0.0098	0.4771	0.013	0.0183	0.4768	-0.0011	0.0281	0.9696	0.0083372	0.00863921	0.334523
cg06387516	CHRM3	0.0086	0.0116	0.4561	0.0166	0.0242	0.4939	0.0635	0.0347	0.06727	0.0100947	0.0104604	0.334524
cg12651953	ACCN1	-0.0157	0.0133	0.2388	0.0054	0.0266	0.838	0.0187	0.0416	0.6533	-0.01148	0.0118959	0.334525
cg02097479	PIGW;MYO19	-0.0244	0.0221	0.2716	0.0018	0.0434	0.9667	-0.0691	0.0689	0.3157	-0.0190052	0.0196937	0.334525
cg04055539	SLC19A3	-0.0088	0.0078	0.2568	0.0016	0.0157	0.9193	-0.0166	0.0253	0.5119	-0.00674118	0.00698541	0.334526
cg13365901	SHANK1	0.0018	0.0131	0.8892	0.0423	0.024	0.07795	0.0744	0.0402	0.06398	0.0110966	0.0114986	0.334527
cg02974659		0.0014	0.0178	0.9389	0.0677	0.0346	0.04999	0.0259	0.0502	0.6062	0.0152748	0.0158283	0.334527
cg01576982		0.0085	0.0104	0.4138	0.0104	0.02	0.6021	0.0301	0.0327	0.3577	0.00890441	0.00922705	0.334529
cg01591037	PDE6H	-0.0078	0.0082	0.3381	-0.0043	0.0178	0.808	-0.0113	0.0296	0.7023	-0.00718726	0.00744771	0.33453
cg21078193		0.0099	0.0113	0.3793	0.0102	0.0252	0.6853	-0.0387	0.0297	0.1929	0.00995022	0.0103108	0.334532
cg20200877	VPS4A	0.0103	0.0169	0.5429	0.0338	0.0352	0.3365	-0.0002	0.0496	0.9962	0.0147022	0.0152351	0.334532
cg14225090		0.0055	0.0096	0.5665	0.0188	0.0188	0.3162	0.0019	0.0278	0.9445	0.00825074	0.00854981	0.334535
cg03572133		0.014	0.0123	0.2533	-0.0022	0.0235	0.9242	0.0479	0.0351	0.1726	0.0105163	0.0108975	0.334535
cg20811072	RPTOR	0.0112	0.0124	0.3657	0.0085	0.024	0.7216	0.0268	0.0364	0.4618	0.0106311	0.0110165	0.334535
cg18118198	GZMB;RP11-104E19.1	-0.006	0.0099	0.5454	-0.0173	0.0188	0.359	-0.0007	0.0304	0.9812	-0.00845324	0.00875968	0.334537
cg22381068	PLEKHN1	-0.0392	0.0228	0.08588	0.0537	0.044	0.2217	0.1596	0.0693	0.02126	-0.0195354	0.0202436	0.334537
cg14635167	RP11-266O8.1	-0.0068	0.0139	0.624	-0.028	0.0252	0.2655	-0.0213	0.0375	0.5687	-0.0117454	0.0121712	0.334537
cg00606217		-0.0065	0.0087	0.4506	-0.012	0.0179	0.5022	-0.0146	0.0268	0.5848	-0.00755098	0.00782474	0.334538
cg18397405	GPC6	-0.0023	0.0063	0.7116	-0.0168	0.0121	0.1642	-0.0218	0.0196	0.2661	-0.00539245	0.00558795	0.334538
cg09858692	FUT8;LOC645431	0.0072	0.0113	0.5226	0.0168	0.0201	0.4054	0.0174	0.0299	0.5614	0.00950548	0.00985011	0.334539
cg06640607	FBXO31	0.0021	0.0101	0.8346	0.0325	0.0193	0.09246	0.0211	0.027	0.435	0.00863552	0.00894871	0.334544
cg11317447	SLC47A1;AC025627.7;RP11-1113L8.1	0.0152	0.0116	0.1868	-0.0089	0.0218	0.6831	0.0022	0.0323	0.9453	0.00988203	0.0102405	0.334547
cg19444925	TPD52L2	-0.004	0.012	0.7378	-0.0328	0.0228	0.1498	-0.0184	0.0334	0.5827	-0.0102473	0.010619	0.334548
cg00781604	FAM117B	-0.0137	0.0136	0.3144	-0.0043	0.0241	0.8574	0.0126	0.0369	0.7339	-0.0114296	0.0118442	0.334549
cg17928895	CTSZ	-0.0022	0.0056	0.6875	-0.0188	0.0126	0.1341	-0.0393	0.0197	0.04638	-0.00493814	0.00511734	0.334554
cg23893057	CEP70	-0.0029	0.0072	0.6892	-0.0211	0.0151	0.1611	-0.0073	0.0221	0.7422	-0.00627141	0.006499	0.334555
cg24124493	GML;RP11-706C16.5	0.0271	0.0145	0.06249	-0.0379	0.0267	0.1562	-0.0789	0.04	0.04871	0.0122959	0.0127422	0.334558
cg19895051	NARG2;RP11-219B17.1	0.0029	0.0092	0.7556	0.0263	0.0177	0.1378	-0.013	0.0267	0.6263	0.0078772	0.00816315	0.33456
cg24836130		-0.0106	0.0075	0.1597	0.008	0.0138	0.5633	-0.0182	0.0215	0.3956	-0.00635885	0.00658968	0.33456
cg08390877		0.0079	0.0129	0.5436	0.0235	0.0254	0.3554	0.0705	0.0379	0.06304	0.0110987	0.0115017	0.334561
cg18278907	MAP2K5	0.003	0.0163	0.855	0.0465	0.0286	0.1045	0.0251	0.0426	0.5562	0.0136654	0.0141615	0.334562
cg12165022	MATK	-0.0014	0.0112	0.899	-0.0404	0.0217	0.06306	-0.0212	0.0311	0.4953	-0.00960378	0.00995255	0.334567
cg15930688	WNT1	-0.0129	0.0132	0.3291	-0.0054	0.0247	0.8274	-0.0068	0.0366	0.853	-0.0112339	0.0116418	0.334567
cg25221704	GP9	-0.0067	0.0088	0.4477	-0.0116	0.0181	0.5213	0.0168	0.0281	0.5497	-0.00763681	0.0079142	0.334569
cg20874824	WDR4;NDUFV3	0.0084	0.0086	0.3283	0.0035	0.0177	0.8443	-0.0082	0.0258	0.7514	0.00746416	0.00773528	0.33457
cg27155896		0.01	0.0136	0.4632	0.0174	0.0258	0.4989	0.0693	0.0386	0.07247	0.0116091	0.0120308	0.334572
cg11972180	MAPKAPK5-AS1;MAPKAPK5;C12orf47	-0.0083	0.0138	0.5459	-0.0265	0.0277	0.3389	-0.0488	0.0403	0.2255	-0.011919	0.012352	0.334573
cg09893350	ZEB1	0.0019	0.0171	0.912	0.0579	0.0317	0.06775	0.0544	0.0443	0.2192	0.0145223	0.01505	0.334574
cg11013714		-0.0089	0.0075	0.2305	0.0046	0.0165	0.7798	0.0328	0.0259	0.2043	-0.00658836	0.00682775	0.334576
cg24167378	C18orf55	-0.0047	0.0114	0.6795	0.0559	0.0205	0.006361	0.0754	0.03	0.012	0.00961376	0.0099631	0.334576
cg07106138	CASC5	-0.0105	0.015	0.4846	-0.0162	0.0233	0.4863	-0.005	0.0371	0.8926	-0.0121702	0.0126124	0.334577
cg25855217	TSSC1	0.0112	0.0128	0.3832	0.0098	0.0239	0.6826	0.0165	0.0353	0.6406	0.0108879	0.0112836	0.334579
cg23634451	ABI3BP	0.0103	0.0133	0.4391	0.0146	0.0245	0.5495	0.0379	0.0368	0.3035	0.0112788	0.0116888	0.334583
cg00907399		-0.0108	0.0137	0.432	-0.0137	0.0242	0.5705	0.0052	0.0368	0.8882	-0.0115038	0.0119221	0.334587
cg12593204	ZNF503;ZNF503-AS1	0.0132	0.0089	0.1413	-0.0146	0.0179	0.4151	0.0039	0.0288	0.8928	0.00768967	0.00796929	0.334588
cg18002905	ACOX3;METTL19	0.0098	0.0087	0.2574	-0.0023	0.0184	0.9003	0.0338	0.0282	0.2303	0.00758914	0.00786513	0.33459
cg26886063		-0.0063	0.0116	0.5887	-0.0252	0.0234	0.2823	-0.0545	0.0364	0.1345	-0.0100284	0.0103931	0.334591
cg23463144	SLC12A5;RP11-465L10.7;RP11-465L10.10	-0.0081	0.014	0.5636	-0.0277	0.0278	0.3203	-0.0054	0.0442	0.9035	-0.0120652	0.0125039	0.334591
cg22889246	PFDN6;WDR46	-0.0078	0.0149	0.601	-0.0275	0.0265	0.299	-0.0813	0.0383	0.03405	-0.012532	0.0129878	0.334592
cg03098337	FKBP5	-0.0225	0.0119	0.05864	0.034	0.0225	0.1314	0.0334	0.0346	0.334	-0.0101502	0.0105193	0.334593
cg25317911	LOC374443;RP11-705C15.2;RP11-705C15.4	0.0111	0.0104	0.2862	0.0011	0.0191	0.9543	0.0142	0.03	0.6344	0.00881317	0.00913377	0.334595
cg18226700	CTD-3023L14.2	0.0067	0.0108	0.5355	0.0179	0.0202	0.3755	-0.0105	0.031	0.7349	0.00918984	0.00952419	0.334598
cg21368484	TXNRD3	-0.0048	0.0069	0.4865	-0.0128	0.0157	0.418	-0.0018	0.0239	0.9409	-0.00609507	0.00631686	0.3346
cg08882216	EPHB6	-0.0025	0.0111	0.8214	-0.0376	0.0221	0.0886	-0.0881	0.0342	0.009875	-0.00957085	0.00991915	0.334602
cg17450546	ZNF45	0.0021	0.0062	0.7422	-0.0406	0.0134	0.002476	-0.0362	0.0208	0.08119	-0.0054293	0.00562689	0.334602
cg12125972	RARB;U7	0.0104	0.0104	0.3161	0.0033	0.0206	0.8712	0.0107	0.0302	0.7235	0.00895792	0.00928395	0.334603
cg25042022	UGP2	-0.0111	0.0135	0.4102	-0.0135	0.0264	0.6083	-0.0725	0.0393	0.065	-0.0115975	0.0120196	0.334606
cg20975334	AC023347.1	-0.0128	0.0139	0.3594	-0.0089	0.0284	0.7532	-0.0603	0.0441	0.1715	-0.0120463	0.0124848	0.334608
cg07706776	CALML3;RP11-116G8.4;RP11-116G8.5	0.0021	0.0095	0.826	0.0317	0.0187	0.09017	-0.0093	0.0286	0.7448	0.00817219	0.00846971	0.334609
cg14083554	AGPAT2	0.0101	0.0066	0.1266	-0.0126	0.0135	0.3511	0.0169	0.0214	0.4288	0.00572104	0.00592934	0.33461
cg24986145		-0.0172	0.0138	0.2125	0.0051	0.0235	0.8277	0.0331	0.031	0.2865	-0.0114819	0.0118999	0.33461
cg12412840		0.0099	0.012	0.4072	0.011	0.0219	0.6156	-0.0074	0.0356	0.8342	0.010154	0.0105237	0.33461
cg14320850	RIIAD1	0.0096	0.0074	0.1947	-0.0066	0.0149	0.6554	-0.0119	0.0229	0.6052	0.00639477	0.00662763	0.334613
cg02541125	INPP5A	-0.0193	0.0163	0.235	0.0057	0.0312	0.8546	0.0398	0.0442	0.3681	-0.0139396	0.0144472	0.334613
cg06549479	CISD3;MLLT6	-0.0145	0.0088	0.1003	0.0159	0.016	0.319	0.0283	0.0238	0.2351	-0.00743973	0.0077107	0.334616
cg05887614	TANGO2;C22orf25;AC006547.13	-0.0078	0.0073	0.2855	-0.0001	0.0151	0.9969	-0.0029	0.0221	0.8959	-0.0063413	0.00657226	0.334616
cg24101759	RPL39L	-0.0178	0.0119	0.1347	0.0172	0.0225	0.4445	0.0197	0.0343	0.5661	-0.0101497	0.0105193	0.334617
cg24628005	OLFM1	0.0165	0.0221	0.4575	0.0299	0.0448	0.5044	0.0205	0.0678	0.7624	0.0191227	0.0198196	0.334628
cg23160468		-0.0074	0.0118	0.5314	-0.0201	0.0227	0.3763	-0.0012	0.0336	0.9704	-0.0101017	0.0104699	0.334629
cg25758978	RAB11B	0.0075	0.0151	0.6205	0.0344	0.0298	0.2491	0.0404	0.0501	0.42	0.0129957	0.0134695	0.334633
cg11394361		-0.0079	0.0122	0.515	-0.0204	0.0239	0.3931	-0.0212	0.0366	0.5619	-0.0104838	0.0108662	0.334637
cg00679744	CLSTN1	-0.0097	0.0077	0.2099	0.0074	0.0169	0.6621	-0.0163	0.0255	0.5235	-0.00676043	0.00700698	0.334638
cg24732750	IFRD2;HYAL3	0.0073	0.0094	0.4396	0.0124	0.0201	0.5388	0.0237	0.0303	0.4348	0.00821524	0.00851487	0.33464
cg24504518	MRPS26	0.0042	0.0093	0.6539	0.0217	0.0178	0.2211	0.023	0.0246	0.3508	0.0079527	0.00824276	0.33464
cg05194498	RP11-115J23.1	-0.0108	0.0168	0.5185	-0.0248	0.03	0.4085	-0.0936	0.0418	0.02494	-0.0141423	0.0146581	0.334641
cg16913135	PIP4K2A	0.0096	0.008	0.2317	-0.0037	0.0158	0.8162	0.0226	0.0243	0.3525	0.00688606	0.00713726	0.334643
cg12523924	RP11-158J3.2	0.008	0.0152	0.5989	0.0277	0.0269	0.3026	0.0298	0.0378	0.431	0.0127677	0.0132335	0.334643
cg06569421	CUX1	0.013	0.0143	0.361	0.0088	0.0248	0.7238	0.0035	0.0374	0.9251	0.011952	0.0123881	0.334647
cg00857536	C10orf72	0.0071	0.0073	0.3299	0.0031	0.0141	0.8253	0.0017	0.0224	0.9398	0.00625446	0.00648269	0.334648
cg06959626	SPATA24	0.0368	0.0184	0.04597	-0.0476	0.0315	0.1303	-0.0633	0.0478	0.1849	0.0153285	0.015888	0.334653
cg08125574		-0.0086	0.0104	0.4048	-0.0089	0.0179	0.6172	-0.0016	0.025	0.9481	-0.00867571	0.0089924	0.334654
cg15223008	MYH7B	0.0081	0.0116	0.4852	0.0182	0.0237	0.4437	0.0552	0.0388	0.1553	0.010052	0.0104189	0.334656
cg09214616		-0.015	0.0278	0.59	-0.0492	0.049	0.3155	0.0489	0.073	0.5025	-0.0233278	0.0241796	0.334658
cg08552753	QRICH1	0.0097	0.0113	0.3887	0.01	0.0227	0.6582	0.0293	0.0357	0.4122	0.00975958	0.0101159	0.334658
cg03718845	CAPG	-0.0077	0.011	0.4871	-0.0156	0.021	0.4559	0.0172	0.0323	0.5953	-0.00940089	0.00974415	0.334659
cg05115279		0.0118	0.0132	0.3725	0.0096	0.0259	0.7108	-0.0361	0.0372	0.3322	0.0113464	0.0117607	0.334659
cg16047094	AC011748.1;AC073218.1	0.003	0.0116	0.7938	0.0372	0.0229	0.1035	0.034	0.038	0.3706	0.00998355	0.0103481	0.334659
cg25242427	CAST	0.0249	0.0363	0.4923	0.0305	0.0445	0.4925	0.0464	0.0675	0.4919	0.0271375	0.0281284	0.33466
cg11254644	DNAJC25-GNG10;GNG10	0.029	0.0147	0.04847	-0.0419	0.0266	0.1149	-0.055	0.0392	0.1604	0.0124128	0.0128661	0.33466
cg07352600	C16orf70	-0.0039	0.0133	0.7707	-0.0329	0.0231	0.1548	-0.0249	0.0336	0.4576	-0.01112	0.0115261	0.334661
cg15015498	HAVCR2	-0.0095	0.0122	0.4373	-0.0155	0.0255	0.5442	0.0158	0.0319	0.6206	-0.0106176	0.0110053	0.334661
cg06325472	RP11-267A15.3	-0.0129	0.01	0.1968	0.0099	0.0211	0.6385	0.0065	0.0314	0.8366	-0.00871813	0.00903651	0.334661
cg15462232	FOXD3;RP4-792G4.2	-0.0127	0.0114	0.2649	0.0015	0.0226	0.9465	-0.0351	0.0302	0.2452	-0.00981975	0.0101784	0.334663
cg17384162	NAA60;LA16c-306E5.2;LA16c-306E5.3	-0.0118	0.0091	0.1927	0.0082	0.0184	0.6547	-0.0127	0.0292	0.6641	-0.00786949	0.00815694	0.334665
cg20601260	LOC101927854;THRB	0.0091	0.0106	0.3926	0.0092	0.0209	0.6593	-0.0335	0.0332	0.3125	0.00912046	0.00945363	0.334666
cg15888019	MAPK10;7SK	0.0056	0.0067	0.4026	0.0064	0.0132	0.6268	0.0234	0.0202	0.2469	0.00576388	0.00597445	0.334667
cg11411838		-0.0053	0.0179	0.7662	-0.0463	0.032	0.1471	-0.0626	0.0459	0.1728	-0.0150714	0.015622	0.334667
cg08250415	UBE2E3	-0.0264	0.0158	0.09418	0.0336	0.0302	0.2649	0.1025	0.0418	0.01427	-0.0135063	0.0139998	0.334671
cg15815827	DIDO1	-0.0105	0.0074	0.1579	0.0108	0.0152	0.4761	-0.0095	0.0244	0.6964	-0.00641887	0.00665341	0.334671
cg26144598	KCNIP1;CTB-147C13.1	-0.0094	0.0098	0.3341	-0.0047	0.02	0.8151	-0.0062	0.0304	0.8376	-0.00849002	0.0088003	0.334674
cg02526331	DAAM1	-0.0089	0.0115	0.4385	-0.012	0.0203	0.5552	-0.0387	0.0314	0.2176	-0.00965316	0.010006	0.334675
cg14211415	TMEM131	-0.0029	0.0142	0.8368	-0.0509	0.0288	0.07721	-0.0768	0.0422	0.06871	-0.012287	0.012736	0.334675
cg13012015	AC104820.2	-0.016	0.0131	0.2209	0.0084	0.0271	0.7571	0.0135	0.0396	0.734	-0.0113784	0.0117943	0.334677
cg07558455	KANK4	-0.0028	0.0161	0.8624	-0.0503	0.0296	0.08949	-0.0244	0.0421	0.5619	-0.0136445	0.0141432	0.334678
cg02161080	ESYT2	-0.0236	0.0155	0.1289	0.0158	0.0251	0.5283	0.0425	0.0343	0.2163	-0.012723	0.0131881	0.334678
cg27333612	MAZ;AC009133.15	-0.0183	0.0198	0.3564	-0.0115	0.0356	0.7472	0.0357	0.0491	0.4664	-0.0166935	0.0173037	0.334679
cg20658711	SLC38A10	0.0126	0.0079	0.1119	-0.0197	0.0171	0.2494	-0.0235	0.0273	0.389	0.00691869	0.00717165	0.334681
cg15550330	DMGDH	0.0105	0.0087	0.229	-0.004	0.0169	0.8127	-0.0391	0.0247	0.1142	0.00746234	0.00773521	0.334683
cg12137082		0.0092	0.0184	0.6158	0.032	0.0307	0.2974	0.0555	0.0449	0.2161	0.0152257	0.0157824	0.334683
cg02059268		0.0128	0.0093	0.166	-0.0095	0.0176	0.5917	0.03	0.026	0.2497	0.00793255	0.00822263	0.334684
cg01981545		-0.0098	0.0092	0.2875	-0.0003	0.0189	0.9868	0.0021	0.0304	0.9442	-0.0079802	0.00827203	0.334685
cg18879829	TXNIP	-0.0095	0.0171	0.5771	-0.0279	0.0291	0.3378	-0.0728	0.0415	0.07953	-0.0142228	0.014743	0.334686
cg21652344	SREBF1	0.0034	0.0143	0.8106	0.0387	0.0252	0.1252	0.0231	0.039	0.5539	0.0119983	0.0124371	0.334687
cg26794970	FOXM1;AC005841.1;ITFG2	-0.013	0.0097	0.1775	0.0109	0.0199	0.5833	-0.0016	0.0312	0.9601	-0.00841165	0.00871932	0.334688
cg00304844	SVIL	0.0072	0.008	0.3671	0.0058	0.0163	0.7243	-0.0158	0.0264	0.5501	0.00692823	0.00718166	0.334689
cg06746112	C14orf135;RP11-16B13.1	-0.0113	0.0164	0.4918	-0.021	0.0285	0.4606	0.0198	0.041	0.6294	-0.013713	0.0142146	0.334689
cg03400242	TRNP1	-0.0346	0.0161	0.03133	0.068	0.032	0.03371	0.0259	0.0452	0.5661	-0.0138747	0.0143823	0.334691
cg15344492	PSMG4	0.0076	0.0146	0.6	0.0365	0.0313	0.2433	-0.0271	0.0445	0.5421	0.0127644	0.0132314	0.334692
cg00303740		-0.0108	0.0081	0.1851	0.0084	0.0163	0.6059	-0.0176	0.0251	0.4835	-0.00699767	0.00725374	0.334696
cg15784580		-0.0144	0.0132	0.2739	0	0.025	0.9986	-0.0297	0.0339	0.3814	-0.0112607	0.0116728	0.334698
cg11364197	NPNT;INTS12	-0.0264	0.019	0.1648	0.0255	0.0391	0.5145	-0.005	0.0589	0.9319	-0.0164858	0.0170892	0.334698
cg23904442	KIFC1	-0.0055	0.0139	0.6931	-0.0296	0.0239	0.2157	-0.0273	0.0343	0.4265	-0.0115914	0.0120156	0.3347
cg25990858	TBX3	-0.0165	0.0147	0.2634	0.0024	0.0291	0.9336	-0.0416	0.048	0.3857	-0.0126576	0.0131209	0.334701
cg16810115	TMCC1	-0.0193	0.0124	0.1214	0.019	0.0227	0.4026	0.0072	0.029	0.8037	-0.010498	0.0108822	0.334702
cg19624764	SKOR2	-0.0083	0.013	0.5238	-0.0241	0.0269	0.3715	0.0192	0.0415	0.6441	-0.0112915	0.0117048	0.334703
cg22730355	SYT14L;TMPRSS11F;RP11-453E17.1	0.013	0.0104	0.2115	-0.0068	0.0205	0.7397	-0.0267	0.0317	0.3987	0.00894715	0.00927474	0.334706
cg06097048	WAC	-0.0021	0.008	0.7893	-0.0218	0.0144	0.13	-0.0269	0.0214	0.2092	-0.00674623	0.00699326	0.334707
cg01014287	FUBP1;DNAJB4;GIPC2	0.0036	0.0161	0.8209	-0.0737	0.03	0.01418	-0.077	0.0436	0.07723	-0.013685	0.0141862	0.334711
cg01385412		0.0099	0.0161	0.5408	0.03	0.0323	0.3531	-0.0589	0.047	0.2106	0.0139001	0.0144092	0.334711
cg15384836	C14orf79	-0.0109	0.0088	0.2158	0.0042	0.0162	0.7962	0.0023	0.0242	0.9246	-0.00745954	0.00773277	0.334712
cg25356194	ZNRF2	0.0229	0.0142	0.1067	-0.0206	0.0243	0.3966	-0.0155	0.0369	0.6746	0.0118269	0.0122602	0.334715
cg04300553		-0.0106	0.0184	0.5645	-0.0277	0.0304	0.3621	-0.0176	0.0412	0.6697	-0.0151848	0.0157412	0.334717
cg23355963	NRDE2;C14orf102	0.0125	0.0096	0.192	-0.0108	0.0208	0.6042	0.0023	0.0294	0.9382	0.00840829	0.00871641	0.33472
cg19465960		-0.0097	0.0101	0.3382	-0.0048	0.0209	0.8197	-0.0164	0.0334	0.6232	-0.00877233	0.00909381	0.334721
cg10215310	LHFPL3	0.0013	0.0146	0.9315	0.0533	0.0279	0.05619	0.0393	0.0418	0.3471	0.0124786	0.0129359	0.334721
cg02076388	CBX7;RP4-742C19.8	-0.0141	0.015	0.3479	-0.0082	0.0291	0.7772	0.0002	0.0452	0.997	-0.0128614	0.0133329	0.334726
cg11463903	ING5	-0.0168	0.0168	0.3156	-0.0054	0.0325	0.8687	0.0457	0.0488	0.3495	-0.0143961	0.014924	0.33473
cg16097618	HIP1	-0.0006	0.0079	0.9349	0.0369	0.0159	0.02041	0.019	0.0238	0.4233	0.00682458	0.00707485	0.334733
cg00508851	ZNF423	-0.0116	0.0107	0.281	-0.0002	0.0204	0.9937	-0.008	0.0306	0.7941	-0.0091404	0.00947567	0.334736
cg01838482	SPATA6	0.0206	0.0175	0.2407	-0.005	0.0326	0.8783	0.0325	0.043	0.4494	0.0148732	0.0154189	0.334739
cg21144161	AHRR	-0.0041	0.0213	0.846	0.0831	0.0368	0.02405	0.0909	0.0553	0.1	0.0177824	0.0184347	0.334739
cg14223646		0.0088	0.0157	0.5754	0.0295	0.0295	0.3182	-0.0008	0.0479	0.9865	0.013369	0.0138594	0.33474
cg09874181	CCNA1	0.0042	0.0056	0.4537	0.0079	0.0118	0.5042	0.0071	0.02	0.7224	0.00488014	0.00505918	0.33474
cg18583565		-0.0257	0.0169	0.1291	0.0236	0.0308	0.4446	0.0858	0.0548	0.1175	-0.0142918	0.0148162	0.334741
cg19130313	CDKAL1	-0.0055	0.0156	0.7259	-0.0358	0.0271	0.1865	-0.0715	0.0386	0.06379	-0.0130415	0.01352	0.334742
cg08127916	UBASH3B	-0.011	0.0094	0.2417	0.0047	0.0203	0.817	-0.0196	0.0287	0.4956	-0.00822799	0.00852989	0.334742
cg09919124	FBXO11;AC079807.2	-0.0087	0.0145	0.55	-0.0253	0.0273	0.3554	-0.0416	0.0402	0.3004	-0.0123525	0.0128058	0.334742
cg12733249	SCARA5	-0.0103	0.0094	0.271	0.0006	0.0187	0.9749	-0.0102	0.0302	0.7363	-0.00810134	0.00839861	0.334743
cg11750100		-0.024	0.0153	0.1156	0.0256	0.0287	0.3726	0.0066	0.0418	0.8749	-0.0130234	0.0135013	0.334745
cg27630196	KAT2A	0.0048	0.0103	0.6439	0.0203	0.018	0.2583	0.0088	0.0269	0.7444	0.00862337	0.00893985	0.334745
cg18360149	ZNF79	0.0086	0.0088	0.3296	0.0035	0.0195	0.8574	0.0238	0.0295	0.4195	0.00773709	0.00802106	0.334746
cg06239055		0.0014	0.0111	0.8966	-0.0443	0.02	0.02673	-0.0434	0.029	0.1343	-0.00936183	0.00970543	0.334747
cg13195435	LOC283299;U6;RP11-494M8.4	0.0195	0.0203	0.3378	0.0092	0.0326	0.7767	-0.0019	0.0454	0.9672	0.0166221	0.0172322	0.334748
cg00523012	IER2	0.0043	0.0169	0.7987	0.0592	0.035	0.09107	0.0841	0.0505	0.0963	0.0146799	0.0152187	0.334748
cg19708446		-0.0013	0.0126	0.9154	-0.0441	0.0237	0.06324	-0.0295	0.0356	0.4073	-0.0107315	0.0111254	0.334749
cg14545975	RXRA	-0.0062	0.0058	0.2857	-0.0001	0.0119	0.9922	-0.0066	0.0196	0.7372	-0.00502908	0.0052137	0.334751
cg12208638	ACTN3	0.093	0.0574	0.1052	-0.0642	0.0885	0.4684	0.0189	0.127	0.8816	0.0464523	0.0481577	0.334751
cg03439237	CAMKK1	-0.0049	0.0059	0.4098	-0.0068	0.0134	0.6131	-0.0113	0.0194	0.5594	-0.00520853	0.00539976	0.334753
cg18882292	SEMA3A	-0.0091	0.0129	0.4811	-0.0179	0.0245	0.466	-0.0209	0.0366	0.5682	-0.0110101	0.0114144	0.334756
cg09822291	DNAJC8	-0.0028	0.0147	0.851	-0.0519	0.0293	0.07651	-0.1125	0.0405	0.005502	-0.0126736	0.0131391	0.334758
cg23758687		0.0187	0.0237	0.4316	0.0258	0.0451	0.5668	0.0638	0.0683	0.3504	0.0202364	0.0209796	0.334758
cg14874346	DIS3L;RP11-352G18.2	-0.0049	0.0089	0.5764	-0.0178	0.0172	0.2996	-0.0234	0.0254	0.3564	-0.00762446	0.00790449	0.334759
cg00249251		-0.0045	0.0161	0.7801	-0.0413	0.0283	0.1439	0.0281	0.0415	0.4982	-0.0134981	0.0139939	0.334759
cg09682988	DAB2IP	0.0097	0.0083	0.2409	-0.0039	0.0177	0.8257	0.0583	0.0298	0.05027	0.00724853	0.0075148	0.334762
cg08435157	NPTN	0.0089	0.0076	0.2423	-0.0025	0.0148	0.8639	-0.0156	0.024	0.516	0.00652116	0.00676071	0.334762
cg06959340	JUB;RP11-298I3.5	-0.0131	0.0131	0.3171	-0.004	0.0271	0.8833	-0.0129	0.04	0.7477	-0.0113764	0.0117943	0.334763
cg11709950		-0.0098	0.0103	0.344	-0.0052	0.0202	0.7948	0.0078	0.0298	0.7939	-0.0088508	0.00917597	0.334764
cg15507475	TMEM120A	-0.0023	0.0094	0.8029	-0.0277	0.0175	0.1145	-0.0319	0.0264	0.2271	-0.0079875	0.00828098	0.334766
cg20477011	TJP2	-0.0063	0.0092	0.496	-0.0146	0.0185	0.43	0.0488	0.0301	0.1052	-0.00794565	0.00823762	0.334767
cg03929919	RP11-30J20.1	-0.0155	0.0207	0.4536	-0.0248	0.0385	0.5197	-0.0198	0.0559	0.7226	-0.0175856	0.0182318	0.334769
cg19927654	RUNX1	-0.0066	0.0088	0.4541	-0.0107	0.0166	0.5219	-0.0282	0.0275	0.305	-0.00749944	0.00777505	0.334769
cg18310774	HDAC4	0.0065	0.008	0.4177	0.0087	0.0163	0.5925	-0.008	0.0237	0.737	0.00692707	0.00718166	0.33477
cg13747609	SDCCAG3;PMPCA	-0.0143	0.0186	0.442	-0.022	0.0359	0.5401	0.0162	0.0538	0.7638	-0.0159295	0.016515	0.334771
cg01155138	POLR1A	-0.0138	0.0074	0.06027	0.024	0.015	0.1086	0.0255	0.0234	0.2777	-0.00640106	0.00663636	0.334774
cg08417097	NFYC	-0.0094	0.0154	0.5433	-0.0259	0.0287	0.3663	-0.0331	0.0413	0.423	-0.0130887	0.0135699	0.334775
cg01224235	TNFSF13;SENP3;SENP3-EIF4A1;TNFSF12-TNFSF13	0.0124	0.011	0.259	-0.0016	0.0211	0.94	-0.0254	0.0328	0.439	0.00940818	0.00975408	0.334777
cg10815316	PAX5;RP11-297B17.3	-0.0208	0.0139	0.1332	0.0222	0.0273	0.4174	0.0907	0.0439	0.03881	-0.0119475	0.0123868	0.334777
cg22072829	TRIM46;KRTCAP2	-0.0039	0.0066	0.5565	-0.0138	0.0138	0.3155	-0.0327	0.0222	0.1397	-0.00574292	0.00595409	0.334778
cg13995010	PDPN	0.0039	0.0225	0.8627	0.0783	0.044	0.07486	-0.0493	0.0677	0.4664	0.0193223	0.0200327	0.334778
cg15383186	KCNH5	-0.0095	0.0128	0.4597	-0.0194	0.0279	0.4865	0.0021	0.0428	0.9613	-0.0112214	0.0116341	0.334779
cg10017888	CALM3;AC011551.2	-0.013	0.0147	0.3763	-0.0119	0.0308	0.6982	0.0252	0.0476	0.5975	-0.0127959	0.0132665	0.33478
cg01234697		0.0031	0.014	0.8227	0.0384	0.0246	0.1187	0.0758	0.0353	0.0316	0.011736	0.0121676	0.33478
cg19223721	LAMC2	-0.0183	0.0164	0.2637	0.002	0.032	0.9494	-0.035	0.0466	0.4528	-0.0140772	0.0145949	0.33478
cg14851140	ARHGAP15;RP11-190J23.1	-0.0168	0.0184	0.363	-0.011	0.0315	0.728	-0.0541	0.0452	0.2312	-0.0153245	0.015888	0.334781
cg13219205	PAPSS2	-0.0051	0.0064	0.429	-0.007	0.0125	0.5723	0.0116	0.019	0.5401	-0.00549463	0.00569673	0.334784
cg16704129	WDR60	-0.0139	0.0115	0.2257	0.0059	0.0229	0.7954	0.0161	0.0339	0.6353	-0.00991232	0.0102769	0.334784
cg11483169		-0.0059	0.0123	0.6306	-0.0281	0.0239	0.2394	-0.0508	0.039	0.1924	-0.0105486	0.0109366	0.334784
cg06698196	PIBF1	-0.0181	0.0131	0.1648	0.0089	0.0215	0.6776	0.0082	0.0325	0.7998	-0.0107901	0.011187	0.334785
cg04909941	PLEKHG4	0.0121	0.0144	0.4015	0.0128	0.027	0.6358	0.0009	0.0396	0.9823	0.012255	0.0127059	0.334788
cg19805953	EMP3	-0.0164	0.0145	0.2596	0.0013	0.0261	0.9599	-0.052	0.0383	0.1742	-0.0122255	0.0126753	0.334789
cg03723629	LOC102724555;ASB15;RP11-390E23.3	-0.0396	0.0268	0.1403	0.0428	0.0536	0.4246	0.024	0.0764	0.7533	-0.02312	0.0239706	0.334789
cg02267312	GABARAPL1	-0.0093	0.014	0.5072	-0.0252	0.0296	0.3956	-0.0662	0.0449	0.1399	-0.0122067	0.0126558	0.33479
cg14263702	DSC2;snoU13	0.0164	0.0165	0.3213	0.0059	0.029	0.8389	-0.025	0.044	0.5706	0.0138322	0.0143412	0.334792
cg17727820		-0.0076	0.0084	0.3701	-0.0056	0.0159	0.7274	0.0269	0.0238	0.2584	-0.0071636	0.00742722	0.334793
cg06768670		0.0189	0.0158	0.2331	-0.0109	0.0352	0.7569	-0.0085	0.0613	0.8891	0.0139028	0.0144145	0.334795
cg20571213	TAAR6	0.0094	0.0189	0.6204	0.0331	0.0316	0.2942	0.0069	0.0439	0.876	0.0156443	0.0162202	0.334797
cg11866422	CTD-2651B20.1	0.0089	0.0132	0.4994	0.0211	0.0262	0.4206	0.0197	0.037	0.5943	0.0113698	0.0117884	0.334798
cg07430193	SLC6A20	0.0114	0.0167	0.4954	0.0276	0.0344	0.4227	-0.0412	0.0552	0.4549	0.0144898	0.0150233	0.334801
cg20850779	SMURF1	0.0032	0.0134	0.8116	0.0492	0.0282	0.08066	0.0903	0.0451	0.04534	0.0116733	0.0121031	0.334801
cg24535130	NOTUM	0.0073	0.011	0.5088	0.0195	0.023	0.3955	0.0682	0.035	0.05174	0.00957108	0.00992348	0.334801
cg11335950	RP11-237D3.1	-0.0007	0.014	0.9626	0.0538	0.0256	0.03532	0.0746	0.0375	0.04688	0.011847	0.0122832	0.334802
cg24921140	SSR3	0.0145	0.0118	0.2183	-0.007	0.0235	0.7667	0.0128	0.0366	0.7263	0.0101707	0.0105453	0.334804
cg11856932	TENC1;RP11-983P16.4	-0.0091	0.0082	0.2716	0.0012	0.0167	0.9439	0.0082	0.0261	0.7531	-0.0070991	0.00736056	0.334806
cg14703434		0.0153	0.011	0.1626	-0.0153	0.0229	0.5027	-0.0459	0.0339	0.1759	0.00956318	0.0099154	0.334807
cg26134989	PDZRN3	-0.016	0.0143	0.2627	0.0007	0.0257	0.9775	0.0412	0.0385	0.284	-0.012052	0.0124959	0.334808
cg17449829	MOK	-0.0107	0.0156	0.4921	-0.02	0.027	0.4594	0.0037	0.0401	0.9272	-0.0130276	0.0135075	0.33481
cg26512468	DUS1L	0.0046	0.0088	0.5986	0.0192	0.0174	0.269	0.0419	0.027	0.1202	0.00757376	0.00785282	0.334814
cg23539176	PDE6G	-0.0121	0.0095	0.2041	0.0088	0.0201	0.6613	0.0142	0.0315	0.6522	-0.00828374	0.00858899	0.334815
cg09587487	FAM20B;RALGPS2	0.0054	0.0079	0.4933	0.0139	0.017	0.4131	0.0011	0.0255	0.9649	0.00690959	0.00716422	0.334816
cg05347613	COL15A1	0.0131	0.0099	0.1848	-0.011	0.0207	0.5946	-0.0123	0.0326	0.705	0.00861369	0.00893113	0.334817
cg03553587	AC109586.1	-0.0036	0.0055	0.5164	-0.0101	0.0116	0.3811	0.0039	0.0184	0.8298	-0.00479304	0.00496969	0.334818
cg17459949	RP11-298E9.6	-0.008	0.0142	0.5715	-0.0286	0.028	0.3069	-0.0944	0.0408	0.02063	-0.0122143	0.0126645	0.334818
cg02676906	DIP2C	0.0061	0.0099	0.5334	0.0199	0.0209	0.3412	0.025	0.0335	0.456	0.00862896	0.008947	0.334819
cg23261343	RUNX2	-0.0047	0.0076	0.5383	-0.0165	0.0169	0.3305	-0.013	0.0273	0.6331	-0.00668494	0.00693137	0.334822
cg14322104	RALGAPA2	0.0218	0.0166	0.1907	-0.0045	0.0236	0.8475	-0.0035	0.0352	0.9202	0.0130948	0.0135776	0.334823
cg09039771	ELMO1	0.0087	0.0094	0.3566	0.006	0.0202	0.7669	0.0186	0.0313	0.5516	0.0082194	0.00852243	0.334824
cg16879192	ZNF490;ZNF791	0.0074	0.009	0.4071	0.0091	0.0178	0.6105	0.0222	0.0269	0.4079	0.00774612	0.00803171	0.334825
cg07344338	AC133680.1	0.031	0.0218	0.1546	-0.0207	0.0381	0.5874	0.0123	0.0557	0.8254	0.0182487	0.0189216	0.334827
cg07966869	AK5	0.005	0.0089	0.5757	0.0179	0.0175	0.3056	0.0428	0.0253	0.09108	0.00765088	0.00793302	0.334828
cg18200143	ZC3H14	-0.0085	0.0117	0.4667	-0.0156	0.0225	0.4897	-0.0297	0.0298	0.319	-0.0100112	0.0103804	0.33483
cg24835473	CHCHD6	-0.0042	0.0091	0.6451	-0.0239	0.0189	0.2048	-0.0179	0.03	0.5501	-0.00790746	0.00819912	0.334831
cg00835345	COL4A4;COL4A3	0.0224	0.0197	0.2564	-0.0045	0.0392	0.9078	0.0353	0.0606	0.56	0.0169761	0.0176022	0.334832
cg15207291	AC098828.2	0.0122	0.0133	0.3596	0.0085	0.0263	0.7457	0.0506	0.0426	0.235	0.0114465	0.0118687	0.334832
cg10720361	DDX17	-0.0144	0.0124	0.2446	0.0028	0.023	0.9048	-0.0116	0.033	0.7252	-0.0105265	0.0109148	0.334833
cg10588720		0.0088	0.0165	0.593	0.0283	0.0283	0.3184	0.024	0.0438	0.5834	0.013747	0.0142542	0.334834
cg20480784	PDAP1	-0.0147	0.0134	0.2733	-0.0001	0.0245	0.998	-0.012	0.0365	0.7431	-0.0113382	0.0117565	0.334834
cg03757594	SPATA1;GNG5	0.0086	0.0189	0.6509	0.0465	0.0375	0.2154	0.1234	0.0604	0.04119	0.0162771	0.0168776	0.334835
cg06860267	GPD2	0.0014	0.0053	0.7867	0.0193	0.0113	0.08785	0.0297	0.0187	0.1122	0.0046277	0.00479842	0.334835
cg19360794		0.0034	0.0092	0.7089	0.0347	0.0217	0.11	0.0198	0.0298	0.5074	0.00816884	0.0084702	0.334835
cg04418752	PAICS;PPAT	0.0039	0.0087	0.6536	0.0261	0.0193	0.1773	-0.0065	0.0287	0.8215	0.0076492	0.00793141	0.334836
cg13122415		-0.0179	0.0118	0.1307	0.0192	0.0229	0.4027	0.0273	0.0315	0.3869	-0.0101161	0.0104893	0.334838
cg17154586		0.0155	0.0098	0.1139	-0.0225	0.0207	0.2758	-0.0511	0.0307	0.09565	0.0085423	0.0088575	0.334838
cg22581676	SFMBT1	-0.0156	0.0116	0.1799	0.0102	0.0217	0.6384	0.0322	0.0302	0.2871	-0.009866	0.0102301	0.334839
cg20210585	DDX51	0.0061	0.009	0.498	0.0143	0.0179	0.4218	0.0343	0.0263	0.1931	0.00775467	0.00804084	0.33484
cg09709079	C1S	0.0094	0.0108	0.3871	0.0089	0.0214	0.6768	0.0069	0.0329	0.8333	0.0092985	0.00964172	0.334844
cg13844038	FAM208A	-0.0059	0.0142	0.6767	-0.0286	0.024	0.2338	-0.0328	0.0321	0.307	-0.0117861	0.0122211	0.334845
cg25641032		0.0104	0.0073	0.1555	-0.0069	0.0127	0.5856	-0.0098	0.0207	0.6337	0.00610362	0.00632895	0.334847
cg16608348	PTPN14	0.0173	0.0135	0.2004	-0.0094	0.0257	0.715	-0.0115	0.0336	0.7321	0.0115259	0.0119514	0.334849
cg04056542	HNRNPUL2;TTC9C;RP11-831H9.16	-0.0152	0.0165	0.3566	-0.0096	0.029	0.7403	-0.0388	0.0417	0.3519	-0.0138305	0.0143412	0.334851
cg19309652	MCM3AP-AS1;MCM3AP	0.0039	0.0159	0.8083	0.0504	0.0309	0.1024	0.0262	0.0331	0.4281	0.0136346	0.0141381	0.334852
cg22543374	FBN1	-0.0102	0.0093	0.2754	-0.0003	0.0165	0.9857	-0.0129	0.0257	0.6153	-0.00781317	0.00810172	0.334853
cg05009295	RP11-433C9.2	-0.0079	0.0071	0.268	0.0007	0.0137	0.9579	0.0049	0.022	0.8219	-0.00607923	0.00630375	0.334854
cg08407263	CRIP3	0.0046	0.0045	0.3065	0.0009	0.0095	0.9274	0.0022	0.0145	0.8773	0.00392195	0.00406682	0.334857
cg08380910		-0.0075	0.0107	0.4849	-0.0135	0.0188	0.4733	-0.0025	0.0289	0.931	-0.00896804	0.00929932	0.334857
cg00638062		0.014	0.0142	0.3271	0.0051	0.0305	0.8673	-0.0394	0.0455	0.3872	0.0124145	0.0128732	0.334861
cg01259029	ANKRD33B	0.0146	0.0103	0.1576	-0.0138	0.0205	0.5001	0.0182	0.0305	0.55	0.00887565	0.0092036	0.334862
cg10469233	TIMM17A	-0.0115	0.0102	0.2583	0.0022	0.0207	0.9146	0.0261	0.0302	0.3867	-0.00882344	0.00914952	0.334865
cg00063744	NEURL3	0.0008	0.011	0.9386	0.0446	0.0221	0.0434	0.0639	0.0345	0.06377	0.00949661	0.00984759	0.334866
cg05291966		-0.0123	0.0131	0.3467	-0.0075	0.0278	0.7872	-0.0369	0.0441	0.4025	-0.0114278	0.0118502	0.334868
cg09521871	APBA3	0.0065	0.0072	0.3663	0.0053	0.0153	0.7299	-0.0007	0.0238	0.975	0.00628244	0.00651469	0.334871
cg19966772	TMEM61	0.0406	0.0192	0.03453	-0.0819	0.0389	0.03531	-0.1294	0.0607	0.03307	0.0166032	0.017217	0.334872
cg04846156	NFKBIL2;TONSL	0.009	0.0109	0.4121	0.0113	0.0223	0.6114	0.0106	0.0354	0.7644	0.00944354	0.00979277	0.334877
cg12668928		-0.0052	0.0156	0.7401	-0.0413	0.0291	0.1563	-0.0022	0.0437	0.9605	-0.0132586	0.013749	0.334877
cg22122416	MTUS1	-0.0138	0.0207	0.5052	-0.0353	0.0424	0.405	-0.1204	0.0652	0.06484	-0.0179381	0.0186016	0.334878
cg07769790	CPEB1;RP11-752G15.3	0.013	0.0099	0.1883	-0.01	0.0203	0.623	-0.0156	0.0351	0.6561	0.00858081	0.00889823	0.334882
cg25278298	MAEA	-0.004	0.0062	0.5135	-0.011	0.0126	0.3854	-0.013	0.0206	0.5276	-0.0053645	0.005563	0.334886
cg05605996	NCLN	-0.0136	0.0143	0.3412	-0.0072	0.0277	0.7947	0.0006	0.0382	0.9869	-0.0122533	0.0127067	0.334887
cg23361092	POU4F1-AS1	0.0029	0.0108	0.7911	0.0325	0.0207	0.1159	0.0283	0.0287	0.3235	0.00923343	0.00957512	0.334888
cg16034991	SIGLEC14;AC018755.13	-0.0064	0.0286	0.8228	-0.081	0.0513	0.1145	-0.1702	0.0754	0.02398	-0.0240887	0.0249802	0.33489
cg26382075	KCNN1	-0.0035	0.0185	0.8491	-0.0545	0.0332	0.1006	-0.0319	0.048	0.5065	-0.0155837	0.0161604	0.33489
cg01576459		-0.0189	0.0163	0.2457	0.0042	0.0311	0.8924	0.0427	0.0456	0.3491	-0.0139219	0.0144372	0.334891
cg27637606	CIB2	0.0099	0.0096	0.2986	0.0018	0.0192	0.9248	-0.0316	0.0288	0.272	0.00828	0.0085865	0.334893
cg15810222	TNFRSF9	-0.0179	0.0122	0.1419	0.0204	0.0251	0.4154	0.0178	0.0363	0.6243	-0.0105808	0.0109725	0.334897
cg21165591		0.0104	0.0118	0.3781	0.0088	0.0222	0.6916	-0.0091	0.0319	0.7748	0.0100475	0.0104195	0.334897
cg05332152	VASH2	-0.0076	0.0081	0.3513	-0.0047	0.0175	0.7861	0.0107	0.0249	0.6685	-0.00708833	0.00735078	0.334897
cg24536146	C1orf132	0.0145	0.0146	0.319	0.0052	0.0263	0.8437	-0.0013	0.0396	0.9745	0.0123092	0.012765	0.3349
cg07031070	SCAND3	0.0102	0.012	0.3986	0.0102	0.0224	0.6477	0.0104	0.0323	0.7483	0.0102	0.0105778	0.334902
cg14740295	RP11-769N22.1	-0.0038	0.0059	0.5195	-0.0116	0.0128	0.364	0.0087	0.0201	0.665	-0.00516682	0.00535818	0.334903
cg05431774		0.009	0.0104	0.388	0.0086	0.0202	0.67	-0.001	0.0305	0.9728	0.00891619	0.00924646	0.334905
cg02929149		-0.0027	0.0116	0.8138	-0.0333	0.0211	0.1132	-0.0325	0.0316	0.303	-0.00980202	0.0101651	0.334906
cg11943839	SMARCC1	0.0085	0.0113	0.4487	0.0125	0.0199	0.5283	0.0412	0.0312	0.1859	0.00947529	0.0098263	0.334906
cg09840635	CTD-2247C11.1	0.0065	0.0147	0.6601	0.0341	0.0278	0.2197	0.0459	0.0402	0.2533	0.0125308	0.0129951	0.334908
cg09660151	RP11-136O12.2	0.0131	0.0141	0.3533	0.0075	0.0225	0.7382	-0.0147	0.0335	0.6603	0.0115209	0.0119478	0.33491
cg10726868	TEAD1	0.0246	0.0185	0.183	-0.0192	0.0374	0.6071	0.0169	0.0593	0.7762	0.0159897	0.0165822	0.334911
cg16855440	KLC3	-0.0138	0.017	0.4196	-0.0157	0.03	0.5997	-0.0405	0.0461	0.3793	-0.0142618	0.0147904	0.334914
cg05902624	FLOT1	0.0163	0.0155	0.2932	-0.0862	0.0247	0.0004783	-0.0914	0.0379	0.01605	-0.0126597	0.013129	0.334918
cg00494683	KIF5C	-0.0173	0.0151	0.2525	0.0048	0.0312	0.8771	0.0464	0.0484	0.338	-0.0131059	0.0135919	0.334923
cg19491653		-0.0051	0.0147	0.7313	-0.0384	0.0275	0.1628	-0.0342	0.0439	0.4357	-0.0125005	0.0129641	0.334924
cg15537230		0.0087	0.0083	0.2959	0.0008	0.0172	0.9612	0.0018	0.0276	0.948	0.00720785	0.00747517	0.334926
cg27346969	UPK2	0.007	0.01	0.4851	0.0148	0.0197	0.4523	-0.0255	0.0322	0.4286	0.00859807	0.00891695	0.334926
cg24054202		-0.0077	0.0096	0.4212	-0.0108	0.0195	0.5792	0.0056	0.0274	0.839	-0.00830476	0.00861284	0.33493
cg03600588	COL16A1	0.0059	0.0067	0.3795	0.0054	0.0137	0.6928	0.0018	0.021	0.9328	0.0058035	0.00601879	0.334931
cg22080027	ZNF880	0.0095	0.0147	0.5149	0.023	0.0275	0.4017	-0.0549	0.0411	0.182	0.0125002	0.0129641	0.334936
cg21185826		-0.0161	0.0168	0.3379	-0.0079	0.0307	0.7968	-0.0106	0.0447	0.8126	-0.0142103	0.0147376	0.334936
cg21398957	AP4S1	0.0145	0.009	0.1077	-0.0221	0.0191	0.2478	-0.0378	0.0309	0.2206	0.00785008	0.00814144	0.334939
cg15686800	FAM117A	-0.0148	0.0138	0.2843	-0.0009	0.0261	0.9734	-0.0174	0.0363	0.6322	-0.0117631	0.0121997	0.334939
cg14546099	CFTR	-0.008	0.0127	0.529	-0.0176	0.0213	0.4089	-0.0149	0.0312	0.6336	-0.0105178	0.0109082	0.334941
cg24286098	ANO3	-0.0237	0.0144	0.1004	0.0319	0.0285	0.262	0.0509	0.0397	0.1997	-0.0123925	0.0128526	0.334943
cg00557840	SLC23A2	0.0014	0.0167	0.9316	0.0444	0.0265	0.09372	0.0517	0.0384	0.1785	0.0136228	0.0141285	0.334943
cg23049654	ITGA9-AS1;ITGA9;AC093415.2	0.0084	0.0075	0.2616	-0.0012	0.0149	0.9342	-0.0128	0.0241	0.5966	0.00645937	0.00669919	0.334945
cg16533945		0.0063	0.0104	0.5491	0.0185	0.02	0.3569	0.006	0.0321	0.8511	0.00889673	0.00922705	0.334946
cg15248013	RFTN1	-0.0146	0.0164	0.3734	-0.0116	0.0305	0.7039	-0.0073	0.0463	0.8753	-0.0139272	0.0144443	0.334946
cg13453973	AQP1	-0.0076	0.0084	0.3653	-0.0059	0.0171	0.7304	-0.0402	0.0267	0.1315	-0.00726953	0.00753946	0.334947
cg21870244	NEK7	0	0.0107	0.9975	0.0493	0.0222	0.02632	0.028	0.0292	0.3377	0.00929372	0.00963883	0.334948
cg08842004	TTC7A	0.0078	0.0114	0.4927	0.0164	0.0214	0.4435	0.0457	0.0323	0.1579	0.00970103	0.0100614	0.334955
cg08389257	ABCA8	-0.0025	0.008	0.7508	-0.0232	0.0155	0.1331	-0.0141	0.0235	0.5496	-0.00685431	0.00710897	0.334956
cg10246903		0.0136	0.0096	0.1592	-0.0111	0.0181	0.5413	-0.0026	0.0281	0.9276	0.00817714	0.00848094	0.334956
cg14712313	INO80D;AC007383.3	-0.011	0.0151	0.4658	-0.023	0.0321	0.4737	-0.0239	0.0504	0.6356	-0.0131743	0.0136637	0.334957
cg10515276	ARHGAP22	-0.0021	0.009	0.8179	-0.031	0.0182	0.0889	-0.0077	0.0271	0.7775	-0.00777849	0.0080675	0.334958
cg18319761	LINC00505	0.008	0.0071	0.2591	-0.0012	0.0139	0.9304	-0.016	0.0214	0.455	0.00609633	0.00632291	0.334963
cg11809581		0.0048	0.013	0.7094	0.0359	0.0256	0.1599	-0.0085	0.0366	0.8166	0.0111757	0.0115911	0.334963
cg27402591	TUT1;RP11-838H22.2;MIR3654	0.0385	0.0197	0.05092	-0.0588	0.0367	0.1091	0.0223	0.0503	0.6571	0.0167354	0.0173574	0.334964
cg15585987	SNTG1	0.0171	0.0198	0.3877	0.0178	0.0415	0.6686	-0.0322	0.0618	0.6023	0.0172298	0.0178703	0.334966
cg21371809	FRMD4A	-0.0364	0.0214	0.08829	0.0315	0.0345	0.3623	0.0272	0.053	0.6077	-0.0175338	0.0181856	0.334966
cg17333768	FAM174A;CTD-2001C12.1	0.0159	0.0169	0.3472	0.0092	0.0332	0.7822	-0.0253	0.0454	0.5779	0.0145212	0.015061	0.334966
cg27256605	DENND2A	0.0153	0.0105	0.1455	-0.0124	0.0191	0.515	-0.0348	0.0278	0.2099	0.0088715	0.00920128	0.334966
cg22128985	PRKCZ	-0.014	0.0074	0.05927	0.0287	0.016	0.07354	-0.0175	0.0253	0.4904	-0.0064757	0.00671644	0.334968
cg03900028	ZNF117;ERV3-1	-0.0244	0.0406	0.5476	-0.0521	0.0619	0.3996	-0.0895	0.0916	0.329	-0.0327321	0.033949	0.334969
cg02380802	RP11-44F14.2	-0.047	0.0298	0.1143	0.0427	0.0522	0.4136	0.0006	0.0718	0.9933	-0.0249519	0.0258797	0.334972
cg26228542	C11orf96;RP11-613D13.8;RP11-613D13.4	0.0137	0.0116	0.2409	-0.0038	0.022	0.8636	0.0072	0.0332	0.828	0.00989309	0.010261	0.334973
cg09988663	CDKN3	0.0177	0.0159	0.2654	-0.0013	0.0301	0.9645	0.0321	0.0404	0.4272	0.0135549	0.014059	0.334974
cg01624202		0.028	0.0234	0.2318	-0.0147	0.0506	0.7719	-0.0702	0.0792	0.3757	0.020477	0.0212389	0.334981
cg13342722	TTLL6	-0.0042	0.0126	0.7368	-0.0331	0.0234	0.158	-0.0026	0.0338	0.9397	-0.0106959	0.0110939	0.334986
cg27396102	TTC7B	0.0162	0.0137	0.2356	-0.0041	0.0254	0.8716	-0.0028	0.0386	0.9429	0.0116252	0.0120579	0.334987
cg19865523	EP400	-0.0104	0.0074	0.1579	0.0104	0.0152	0.4926	-0.0119	0.024	0.6209	-0.00641467	0.00665341	0.334987
cg07581775		-0.0365	0.0348	0.2938	-0.0052	0.0658	0.9374	0.0287	0.0968	0.7669	-0.0296587	0.0307626	0.334989
cg24434800		-0.0153	0.0145	0.2883	-0.002	0.0269	0.9408	0.0218	0.046	0.6361	-0.0123056	0.0127638	0.334993
cg09527715	FAM53A	-0.0061	0.0098	0.5362	-0.0187	0.0202	0.353	-0.0398	0.0328	0.225	-0.00850062	0.00881714	0.334995
cg24202036	MYH10	-0.006	0.0156	0.6991	-0.0372	0.0285	0.1914	-0.0281	0.0396	0.4776	-0.0131928	0.0136841	0.334998
cg13926803	SIPA1L3	0.0043	0.0068	0.5303	0.0144	0.0152	0.3438	-0.0065	0.0233	0.7788	0.0059843	0.00620716	0.334998
cg21505923	RP11-398A8.3	-0.0091	0.0086	0.29	-0.0002	0.0185	0.9929	0.0015	0.0286	0.9576	-0.00751848	0.00779855	0.335002
cg22608620	PEMT	0.0018	0.0103	0.8582	0.0338	0.0195	0.08338	0.0302	0.0272	0.2662	0.00878047	0.00910756	0.335003
cg09786985	VENTX	0.0108	0.0138	0.4324	0.016	0.0272	0.5566	-0.0048	0.0421	0.9093	0.0118645	0.0123067	0.335011
cg16796959	PARP10	0.0038	0.0047	0.4158	0.0056	0.0102	0.5817	-0.0106	0.0175	0.5456	0.00411525	0.00426863	0.335013
cg09914513	PDE4C	-0.0139	0.0185	0.4541	-0.0239	0.0367	0.5142	-0.0134	0.0523	0.7984	-0.0159262	0.0165198	0.335013
cg00866811	AC114814.4	-0.0088	0.0085	0.2998	-0.0016	0.0164	0.9221	-0.0063	0.0227	0.7827	-0.00727543	0.00754661	0.335013
cg20373761	TLE1;RP11-154D17.1	-0.0109	0.0141	0.4384	-0.0168	0.0277	0.5438	-0.0208	0.0411	0.6133	-0.0121141	0.0125657	0.335015
cg13333853		-0.0071	0.0109	0.5139	-0.0195	0.0225	0.3864	0.0249	0.0371	0.5017	-0.00945696	0.00980953	0.335016
cg13253692	FAT3	0.0088	0.0145	0.5454	0.0279	0.0294	0.3423	0.011	0.0403	0.7845	0.012537	0.0130044	0.335018
cg07976064	GRIK4	0.033	0.0216	0.1272	-0.0316	0.0398	0.4279	0.0604	0.0591	0.3069	0.018302	0.0189844	0.335019
cg15808558	EPHA4	0.0175	0.0109	0.1089	-0.0225	0.0216	0.298	-0.0088	0.0303	0.7704	0.00938137	0.00973117	0.335019
cg03641724	RP11-1042B17.3;C14orf39	-0.0292	0.0172	0.08891	0.0412	0.0339	0.2248	0.0569	0.0492	0.2474	-0.0147873	0.0153386	0.335019
cg05254646		0.0194	0.0127	0.126	-0.0242	0.026	0.3531	-0.0519	0.0406	0.2012	0.0110012	0.0114114	0.33502
cg27061506		-0.0005	0.0092	0.9552	-0.0422	0.0196	0.03169	-0.0315	0.0309	0.3078	-0.00802877	0.00832818	0.335021
cg22202320	RP11-731K22.1	0.0013	0.0045	0.7794	0.0156	0.0095	0.09896	0.001	0.0158	0.9498	0.00392059	0.00406682	0.335025
cg23476076	DRD1	0.0013	0.0187	0.9448	0.0776	0.038	0.04109	0.0514	0.0634	0.4178	0.0161751	0.0167784	0.335025
cg14614793	IKBKAP;C9orf6;FAM206A	0.0292	0.02	0.1448	-0.0296	0.0395	0.4547	-0.0049	0.0568	0.9311	0.0172015	0.0178431	0.335025
cg27475532		-0.0184	0.0155	0.2352	0.0037	0.0272	0.891	-0.0244	0.0399	0.5409	-0.0129826	0.0134669	0.335026
cg27369328		0.0066	0.0097	0.4927	0.0129	0.0171	0.4535	0.0047	0.0255	0.8531	0.00813368	0.0084371	0.335027
cg06079593	CERKL	-0.0051	0.0082	0.5356	-0.0136	0.0154	0.3762	0.0144	0.022	0.5139	-0.0069776	0.00723789	0.335028
cg15778365	SRPRB	0.0255	0.0187	0.1734	-0.016	0.0338	0.6374	-0.0809	0.0484	0.09504	0.0157742	0.0163627	0.335028
cg15593354	RP11-6F2.5	-0.0076	0.0062	0.2211	0.0043	0.013	0.7408	-0.0011	0.0209	0.9569	-0.00539485	0.00559614	0.335031
cg15937191	LIPF	-0.0176	0.0176	0.3186	-0.006	0.0302	0.8427	-0.0458	0.0405	0.2583	-0.0146591	0.0152062	0.335035
cg08637839	PRKD3	0.0078	0.0139	0.576	0.0284	0.0276	0.3035	0.0522	0.0405	0.1973	0.0119678	0.0124145	0.335037
cg07278443		0.0107	0.0131	0.4144	0.0143	0.0272	0.5983	0.0303	0.04	0.4487	0.0113778	0.0118025	0.335037
cg22021226	HGSNAT	0.0078	0.0096	0.413	0.0113	0.0209	0.5888	0.0641	0.0303	0.03448	0.00840979	0.00872373	0.335039
cg08243496	TNS1	0.0005	0.0064	0.9351	0.0235	0.0122	0.05449	0.0282	0.0177	0.1123	0.00546354	0.0056675	0.33504
cg19721994	PI4KA	0.0153	0.0115	0.1816	-0.0094	0.0214	0.6615	-0.0322	0.0321	0.3171	0.0097654	0.01013	0.335041
cg09193722		0.0164	0.0141	0.2444	-0.0034	0.0263	0.8964	-0.0415	0.0398	0.2973	0.0119795	0.0124268	0.335041
cg20242677		0.0052	0.0071	0.4646	0.0112	0.0156	0.4727	0.023	0.0242	0.3416	0.00622958	0.00646218	0.335043
cg08216425		-0.0856	0.0349	0.01425	0.0966	0.0512	0.05903	0.0654	0.0793	0.4095	-0.0277997	0.0288377	0.335044
cg24263958		-0.0077	0.0071	0.2799	0.0001	0.014	0.992	0.0089	0.022	0.6862	-0.00610429	0.00633224	0.335045
cg09583862	PSAT1	-0.0059	0.0094	0.5303	-0.0179	0.0195	0.3605	-0.03	0.028	0.2829	-0.00816269	0.00846753	0.335046
cg08141165	DAB1	0.0049	0.0109	0.6501	0.0276	0.0219	0.2088	-0.0798	0.0321	0.01286	0.00940685	0.00975815	0.335047
cg08541563	MYH16	0.0006	0.0086	0.9411	0.0354	0.0174	0.04229	0.0163	0.0264	0.5363	0.00743215	0.00770972	0.335047
cg14920289	SLC22A17	0.0029	0.0104	0.7784	0.0316	0.0202	0.1169	0.0552	0.0326	0.09048	0.00891355	0.00924646	0.335048
cg03890222	CYP1B1;CYP1B1-AS1	-0.0286	0.0171	0.09461	0.0545	0.0388	0.1597	0.1043	0.0571	0.06763	-0.0150843	0.0156477	0.33505
cg23180841		0.0003	0.0097	0.9732	0.0366	0.0183	0.04591	0.0504	0.0288	0.08053	0.00826183	0.00857046	0.335051
cg25012257	GPC6	-0.0118	0.0109	0.2788	-0.0001	0.0211	0.9946	0.0186	0.0324	0.5672	-0.00933541	0.00968415	0.335052
cg00202490	RHBG	0.0043	0.0065	0.5139	0.0121	0.014	0.3869	0.0261	0.0213	0.2217	0.00568321	0.00589556	0.335055
cg06773873	NUAK1	-0.0096	0.0071	0.1807	0.0109	0.0161	0.496	0.0457	0.0237	0.0535	-0.00626234	0.00649635	0.335057
cg25618424	PRDM16	0.0032	0.0095	0.7374	0.0274	0.0187	0.1428	0.0055	0.0273	0.8395	0.00816443	0.00846971	0.335068
cg07305889	ARHGEF28;RP11-428C6.1	0.0139	0.0104	0.1799	-0.0099	0.0202	0.6247	0.0109	0.0302	0.7177	0.00891316	0.00924646	0.335069
cg06566595		-0.0093	0.0091	0.3058	-0.0011	0.0221	0.9599	0.0028	0.0425	0.9476	-0.00811124	0.00841457	0.33507
cg07892669	AMPD2;RP5-1160K1.6	-0.0065	0.0074	0.3802	-0.0062	0.0156	0.6902	-0.0242	0.0261	0.3551	-0.00644489	0.00668591	0.33507
cg22534206	DCP1B	0.0007	0.0123	0.9526	0.0377	0.0209	0.07132	0.056	0.0289	0.05298	0.0102183	0.0106005	0.335071
cg16178141	KCNIP3	0.0066	0.0059	0.2583	-0.0004	0.0108	0.9695	0.0058	0.0178	0.7464	0.00499109	0.00517775	0.335072
cg10862603	SLC24A6	0.0094	0.0128	0.4621	0.0155	0.0233	0.5047	-0.0104	0.0359	0.7714	0.0108142	0.0112186	0.335072
cg21086551		-0.0158	0.015	0.2916	-0.0024	0.027	0.9298	-0.0171	0.0375	0.6476	-0.0126396	0.0131124	0.335072
cg15146621	TGFBI	-0.0135	0.02	0.4983	-0.0321	0.0399	0.4217	-0.1119	0.0561	0.04602	-0.0172349	0.0178796	0.335074
cg01565703	TRAF3	0.0085	0.0138	0.5381	0.0221	0.0251	0.3795	0.0093	0.0384	0.8095	0.0116568	0.0120928	0.335074
cg01163339	CACNA1A	0.0194	0.0127	0.1275	-0.0194	0.0238	0.4149	-0.0289	0.0353	0.4127	0.0108006	0.0112046	0.335074
cg09558463	PTPRG	0.0053	0.006	0.3748	0.0047	0.0121	0.7003	0.0103	0.019	0.587	0.00518159	0.00537542	0.335076
cg18624059	GALNT14	0.0065	0.0108	0.547	0.0194	0.0208	0.3515	-0.0123	0.0293	0.674	0.00923932	0.00958496	0.335076
cg13871495	ACTRT2	0.0138	0.0141	0.326	0.0056	0.0277	0.84	-0.0101	0.0427	0.8123	0.0121126	0.0125657	0.335078
cg26395507		0.005	0.0129	0.7008	0.0331	0.0247	0.1798	0.0352	0.0374	0.3465	0.011022	0.0114345	0.33508
cg17368726	PNPLA8	0.0041	0.0191	0.8302	0.051	0.0329	0.1208	0.0841	0.049	0.08611	0.0159224	0.0165182	0.33508
cg09598085	NASP	-0.0086	0.0119	0.4707	-0.0168	0.0237	0.477	-0.0233	0.0355	0.5119	-0.0102511	0.0106347	0.335082
cg08381743	LOC283177;RP11-627G23.1	0.0065	0.0094	0.4874	0.0143	0.0186	0.4395	-0.0011	0.0293	0.97	0.00808687	0.0083895	0.335082
cg13123656	TFAM	-0.0126	0.0147	0.392	-0.0111	0.025	0.6555	0.0314	0.0359	0.3815	-0.0122146	0.0126717	0.335083
cg24166718		-0.0103	0.0074	0.1619	0.0093	0.0148	0.5283	-0.002	0.0237	0.9328	-0.00638	0.00661876	0.335083
cg10385101	PRKAR1B	0.0096	0.0074	0.1977	-0.0065	0.0148	0.658	-0.0079	0.0246	0.7496	0.00638	0.00661876	0.335083
cg01274995	LOC400794;RP11-280O1.2	0.0121	0.0098	0.2141	-0.0068	0.0202	0.7361	-0.0215	0.0283	0.4473	0.00849907	0.00881714	0.335083
cg15513927		0.0046	0.0073	0.5261	0.0139	0.0152	0.3598	0.0038	0.0235	0.8727	0.00634303	0.00658044	0.335085
cg12278277	EPB41L1	-0.0046	0.0146	0.7538	-0.0385	0.0268	0.1511	-0.0919	0.0407	0.02392	-0.0123583	0.0128209	0.335086
cg20714339	DUSP13;SAMD8	0.0068	0.0064	0.2916	-0.0006	0.0152	0.9709	-0.0401	0.0234	0.08654	0.00568565	0.00589847	0.335086
cg15352135	ZNF76	-0.0067	0.0066	0.312	-0.0015	0.014	0.9125	-0.0022	0.0219	0.9193	-0.00575447	0.00596987	0.335087
cg25779355	ME3;RP11-317J19.1	-0.0073	0.0097	0.452	-0.0116	0.0182	0.5235	0.0232	0.0268	0.3872	-0.00825123	0.00856013	0.335089
cg17344033	TNKS1BP1	-0.0127	0.0074	0.08614	0.0192	0.0149	0.1964	0.03	0.0218	0.1687	-0.00638846	0.00662763	0.335089
cg08828273		-0.0072	0.0081	0.3759	-0.0058	0.0152	0.7043	0.0154	0.0229	0.4994	-0.00689036	0.00714836	0.335092
cg07437024	RAB40C	-0.0035	0.0073	0.6302	-0.0138	0.0126	0.2757	-0.0213	0.0201	0.2899	-0.00608848	0.00631647	0.335093
cg09479650		-0.0152	0.0102	0.1354	0.0154	0.0197	0.4342	0.0646	0.0291	0.02655	-0.00873093	0.00905788	0.335094
cg21473439	TROAP;RP11-161H23.9	-0.0162	0.0121	0.1814	0.0105	0.0227	0.6446	0.0014	0.0355	0.9691	-0.0102923	0.0106778	0.335098
cg13944632	VAV2	-0.007	0.0095	0.4631	-0.0124	0.0184	0.5016	-0.0392	0.0285	0.1701	-0.00813652	0.00844129	0.335099
cg21416002		-0.0101	0.0085	0.2322	0.0035	0.0167	0.8336	0.0063	0.0243	0.7952	-0.00730169	0.00757522	0.335101
cg14329010	FAM132A	0.011	0.0094	0.2425	-0.0034	0.0187	0.8549	-0.0083	0.0281	0.7677	0.00809535	0.00839861	0.335101
cg13819165	DPF3	0.0062	0.0131	0.6348	0.0243	0.0222	0.2729	0.0017	0.0349	0.962	0.0108748	0.0112822	0.335102
cg10097313		0.0091	0.008	0.2521	-0.0005	0.0137	0.9704	0.0055	0.0208	0.7921	0.0066589	0.0069084	0.335104
cg02553451	DCAF13	0.0187	0.0128	0.1447	-0.0177	0.0246	0.4729	0.0049	0.0378	0.8969	0.0109448	0.0113549	0.335104
cg12367874		-0.0085	0.0142	0.5467	-0.0242	0.0263	0.3569	-0.0211	0.039	0.5886	-0.0120438	0.0124951	0.335105
cg26985666	SLC1A2;RP4-683L5.1	-0.0143	0.0217	0.5112	-0.0299	0.0379	0.4305	0.0138	0.0558	0.8046	-0.0181515	0.0188317	0.335107
cg05659559		-0.0179	0.0112	0.1089	0.0183	0.0203	0.3678	0.0114	0.031	0.7141	-0.00945223	0.00980647	0.335107
cg15749133	GBAP1	-0.0028	0.0077	0.7122	-0.0201	0.0146	0.1685	-0.0326	0.0222	0.1419	-0.00656479	0.00681083	0.335109
cg24566250	WNT16	-0.0025	0.0138	0.8557	-0.0394	0.0242	0.104	0.0314	0.0357	0.3788	-0.0115548	0.0119878	0.335109
cg11422359	AP001024.2	0.02	0.0131	0.1274	-0.0205	0.0248	0.4068	-0.0388	0.0403	0.3356	0.0111648	0.0115833	0.335111
cg19439687	UBE2I	0.0098	0.0077	0.2049	-0.0065	0.0158	0.681	-0.0156	0.0239	0.5138	0.0066717	0.00692178	0.335111
cg21018629	LRRC16A	-0.0034	0.0088	0.6972	-0.0241	0.0175	0.1681	-0.0329	0.0282	0.2433	-0.00757787	0.00786195	0.335113
cg26866325	PPBPL2	0.0126	0.0112	0.2591	-0.0025	0.023	0.9141	-0.0078	0.037	0.8323	0.0097057	0.0100696	0.335114
cg00244882	ITIH5	0.0121	0.0169	0.4717	0.0274	0.0366	0.454	-0.0312	0.0558	0.5756	0.0147888	0.0153433	0.335114
cg10792920	KLF11	-0.0119	0.0168	0.4799	-0.0244	0.0332	0.4611	-0.1027	0.0499	0.03949	-0.0144482	0.0149901	0.335119
cg01962199	IRAK2	-0.0124	0.012	0.3033	-0.0023	0.0233	0.9222	0.0538	0.0307	0.08004	-0.0102826	0.0106683	0.33512
cg11188451	VWF	-0.0088	0.0064	0.1686	0.0093	0.0138	0.4998	0.0072	0.0202	0.7236	-0.00559613	0.005806	0.33512
cg02528008	MCC	-0.0058	0.0157	0.7123	-0.0387	0.0289	0.1814	-0.0475	0.0422	0.2601	-0.013297	0.0137957	0.33512
cg04096365	IFI30	0.0082	0.0087	0.346	0.0048	0.0183	0.792	0.0182	0.0266	0.4943	0.00757321	0.00785727	0.335122
cg15137021	CFAP61;C20orf26	-0.0004	0.0165	0.9787	-0.0647	0.0317	0.04106	-0.1022	0.0482	0.03399	-0.0141069	0.0146361	0.335122
cg19124225	TNF	0.0087	0.0162	0.5916	0.0273	0.0276	0.3224	0.0148	0.041	0.7178	0.013466	0.0139711	0.335122
cg15334006	PLA2G4F	-0.0061	0.0059	0.2999	-0.0009	0.0123	0.9402	0.001	0.0173	0.9556	-0.00512734	0.00531966	0.335123
cg01774131		0.0122	0.0089	0.1703	-0.0133	0.0195	0.4954	-0.0044	0.0302	0.8844	0.00780385	0.00809656	0.335123
cg16511229	MEST	-0.0079	0.0464	0.8655	0.2385	0.0943	0.01145	0.313	0.1455	0.03151	0.0401279	0.041633	0.335123
cg13612543	ANK3;RP11-131N11.4	-0.017	0.0124	0.1703	0.0136	0.0242	0.574	0.0147	0.0365	0.6874	-0.0106367	0.0110356	0.335123
cg24525744	C6orf94	0.0182	0.0147	0.2168	-0.0088	0.0288	0.7601	0.0056	0.0388	0.8848	0.0126196	0.0130931	0.335126
cg02261844	GRAMD2	-0.0052	0.0113	0.6469	-0.0273	0.0223	0.2215	0.0361	0.0331	0.2753	-0.00971526	0.0100798	0.335127
cg11029736	RCOR1	0.0084	0.0142	0.5512	0.0244	0.0262	0.3516	-0.0084	0.0391	0.8309	0.0120328	0.0124843	0.335127
cg26451824	AMOTL2	-0.0023	0.0083	0.7868	-0.0263	0.0165	0.1114	-0.0316	0.0261	0.2256	-0.00714657	0.00741474	0.335129
cg03486961	PHF19	0.0072	0.0069	0.2998	0.001	0.0136	0.9384	0.0239	0.0214	0.2648	0.00593078	0.00615334	0.335131
cg05293407	TRIM27	-0.0091	0.0108	0.3979	-0.0099	0.0211	0.6397	-0.0644	0.0312	0.03895	-0.00926608	0.00961382	0.335132
cg00398767	MAN2A1;7SK	-0.0084	0.0085	0.3238	-0.0029	0.0187	0.8782	0.007	0.0267	0.7935	-0.00745822	0.00773812	0.335132
cg15521911	ANKRD62P1;TPTEP1	-0.0178	0.013	0.1719	0.0136	0.025	0.5868	0.0367	0.036	0.3085	-0.0111166	0.0115338	0.335132
cg25694350	C2orf71	0.0282	0.0147	0.05557	-0.0705	0.0345	0.04071	-0.1433	0.0564	0.011	0.0130343	0.0135236	0.335134
cg14326644	ALK	0.0124	0.0087	0.1544	-0.0121	0.0174	0.4868	0.0164	0.0246	0.5059	0.0075	0.00778152	0.335135
cg06318239	TRPM8	0.0138	0.0141	0.3295	0.0057	0.0221	0.795	-0.0136	0.0368	0.7121	0.0114567	0.0118868	0.335136
cg18659996	VSIG8;RP11-190A12.7	0.0073	0.0068	0.2883	-0.0006	0.0152	0.9676	0.0374	0.0245	0.127	0.00598257	0.00620716	0.335137
cg10185953	CXXC5	-0.0006	0.0085	0.9438	0.0378	0.0167	0.02397	0.0413	0.0271	0.128	0.00730112	0.00757522	0.335138
cg04713042		-0.0115	0.0098	0.242	0.0032	0.0189	0.8676	0.0071	0.0285	0.8037	-0.00838519	0.00869999	0.335138
cg26872762	SLC47A2	-0.0056	0.0129	0.662	-0.0311	0.0248	0.209	0.0164	0.0381	0.666	-0.0110302	0.0114443	0.335138
cg24864161	MOV10L1	0.0287	0.0286	0.3166	0.0092	0.0513	0.8572	0.0177	0.0781	0.8204	0.0240763	0.0249802	0.335139
cg22000638	LINC01599	-0.0045	0.0095	0.6332	-0.0199	0.0174	0.2526	-0.0078	0.0264	0.7682	-0.00803642	0.00833818	0.335141
cg09356524	ZMYND8	-0.0117	0.0128	0.3621	-0.008	0.0239	0.7371	-0.0016	0.0362	0.964	-0.0108753	0.0112836	0.335142
cg21117584	SNIP1	0.0078	0.0127	0.5376	0.0208	0.0234	0.3742	0.0107	0.0339	0.7535	0.010758	0.011162	0.335144
cg21732375		-0.0125	0.0129	0.333	-0.0056	0.0253	0.826	0.0324	0.0358	0.3654	-0.0110763	0.0114923	0.335147
cg23085553	EMCN	0.01	0.0137	0.4674	0.0158	0.0238	0.5077	-0.0044	0.0372	0.9049	0.0114435	0.0118734	0.335148
cg19907315	XXbac-B135H6.15	-0.0089	0.0067	0.1826	0.009	0.0149	0.5466	-0.014	0.0238	0.5579	-0.00588939	0.00611064	0.33515
cg02444889	ANKRD23;ANKRD39	-0.0073	0.0096	0.4469	-0.0133	0.0205	0.5165	-0.0062	0.0332	0.8516	-0.00837914	0.00869393	0.335151
cg17779764	CCNJL	-0.0119	0.0107	0.2638	0.0012	0.0209	0.9531	0.0224	0.0317	0.4786	-0.00917949	0.00952437	0.335151
cg08177359	KIAA1199	0.0025	0.0127	0.8418	0.0463	0.0259	0.0739	0.0134	0.0415	0.7458	0.01099	0.0114029	0.335153
cg02538637	C17orf70	0.0126	0.0089	0.1576	-0.0135	0.0186	0.4674	0.0114	0.0255	0.6538	0.00773752	0.00802826	0.335154
cg13111508	RP11-962G15.1	0.0313	0.0209	0.1347	-0.0306	0.0396	0.4395	-0.0679	0.0561	0.2257	0.0178142	0.0184836	0.335154
cg04053464	ERICH1-AS1;CTD-3212A4.1	-0.0169	0.016	0.2895	-0.003	0.0267	0.9119	0.0337	0.0397	0.3963	-0.0132273	0.0137244	0.335155
cg20040973	AC118653.2	-0.0039	0.0156	0.8022	-0.0386	0.0263	0.1427	-0.1011	0.0368	0.006019	-0.0129312	0.0134172	0.33516
cg04230891		-0.0182	0.0121	0.1334	0.0198	0.0238	0.406	0.0575	0.0364	0.1148	-0.0103953	0.0107861	0.335161
cg13187936	INTS7;DTL	0.0128	0.0106	0.2289	-0.0072	0.0229	0.7545	0.05	0.0369	0.1756	0.00927094	0.00961945	0.335161
cg18461693	NSF	-0.0118	0.0199	0.5518	-0.0331	0.036	0.3579	0.0357	0.0526	0.4978	-0.0167852	0.0174162	0.335162
cg24405999	TFP1	-0.0354	0.0299	0.2365	0.0108	0.0575	0.8504	-0.0012	0.0854	0.989	-0.0255665	0.0265278	0.335165
cg09619732	SUFU	0.0067	0.0066	0.3117	0.0017	0.0129	0.8962	0.0075	0.02	0.706	0.00566271	0.00587564	0.335166
cg21904441	NLGN1	0.0018	0.0139	0.8945	0.0456	0.0256	0.07485	0.0416	0.0352	0.2365	0.0117728	0.0122155	0.335167
cg00723553	RP11-239H6.2	0.0059	0.0099	0.5482	0.0097	0.0122	0.4282	-0.001	0.0179	0.9542	0.00740876	0.00768738	0.335168
cg15557094	OR1I1	-0.0199	0.0185	0.2819	-0.0019	0.0325	0.9541	-0.0038	0.0445	0.9312	-0.0154949	0.0160777	0.33517
cg12684113		0.0035	0.012	0.7714	0.0253	0.0189	0.1804	0.023	0.0282	0.4148	0.00976324	0.0101306	0.335175
cg06426736	DOT1L	0.0106	0.0069	0.1228	-0.016	0.0152	0.2922	-0.0132	0.023	0.566	0.00605514	0.00628294	0.335175
cg12164242	NCOR2	0.0018	0.0099	0.8527	-0.0467	0.0191	0.01448	-0.0513	0.0294	0.08073	-0.0084707	0.00878947	0.33518
cg17942960	ABTB2	-0.0064	0.0092	0.4831	-0.0111	0.0155	0.474	-0.005	0.0228	0.8246	-0.00762444	0.00791136	0.33518
cg27606567		-0.0298	0.0187	0.1106	0.0347	0.0358	0.3324	0.0131	0.0514	0.7996	-0.0159739	0.016575	0.335181
cg26471866	SBK3	-0.0057	0.0075	0.4456	-0.0103	0.0159	0.5168	-0.0126	0.0238	0.5978	-0.00653722	0.00678324	0.335181
cg15695055		-0.0095	0.0166	0.5664	-0.0284	0.0298	0.3418	-0.0539	0.0417	0.1964	-0.0139758	0.0145018	0.335181
cg11229815	NIF3L1;PPIL3	-0.0114	0.0175	0.5139	-0.025	0.031	0.4186	-0.019	0.0452	0.6735	-0.0146866	0.0152394	0.335183
cg22278183	WARS;WDR25	-0.0415	0.022	0.05951	0.0437	0.0357	0.2204	0.038	0.0451	0.399	-0.0180499	0.0187293	0.335184
cg14618310	C10orf84;FAM204A;RP11-319I23.3	0.0086	0.019	0.6508	0.0321	0.0297	0.2811	0.0156	0.0411	0.7052	0.0154245	0.0160051	0.335184
cg22999427	VPS37D	-0.0101	0.0119	0.3954	-0.0106	0.0232	0.649	0.0166	0.0346	0.6306	-0.0102041	0.0105884	0.335189
cg06861115	RP11-34F13.3	-0.0035	0.0053	0.5092	-0.01	0.0115	0.3882	-0.0214	0.0177	0.2264	-0.00463874	0.00481341	0.335191
cg13996999	ACSBG2	0.0099	0.0118	0.3996	0.0111	0.0233	0.6338	-0.0325	0.0351	0.3542	0.010145	0.010527	0.335192
cg15831911	PACRG	-0.0093	0.0082	0.2583	0.0024	0.0172	0.8891	0.0069	0.0269	0.7971	-0.00713324	0.00740186	0.335192
cg07250263	SLC22A5	0.0105	0.0106	0.3214	0.0038	0.0197	0.8458	0.0065	0.029	0.8221	0.00899573	0.00933451	0.335193
cg10971204	RAB14	0.0062	0.0109	0.5673	0.0197	0.0202	0.3276	0.024	0.0304	0.4305	0.00924439	0.00959256	0.335194
cg13283834	ABCC10	0.0029	0.0057	0.6108	0.0141	0.012	0.2404	-0.01	0.0198	0.6135	0.00496181	0.00514868	0.335194
cg26341907	C6orf106	-0.0048	0.0105	0.6491	-0.0273	0.0216	0.2064	-0.0177	0.0336	0.5984	-0.00910059	0.00944336	0.335195
cg23633413	CHFR;RP11-46H11.10	0.0094	0.0081	0.247	-0.003	0.0166	0.8581	-0.0232	0.0255	0.3637	0.00701537	0.0072796	0.335195
cg24803255	RASA3	0.0011	0.0126	0.9306	0.0492	0.025	0.04908	0.065	0.0364	0.07406	0.0108432	0.0112517	0.335199
cg08026124	RP11-315O6.2	0.0085	0.0114	0.4575	0.0146	0.0222	0.5105	0.0027	0.0339	0.937	0.00977289	0.0101411	0.335199
cg16911809	CCL26	-0.0012	0.0061	0.8445	-0.0218	0.0123	0.07715	-0.0209	0.0203	0.3031	-0.00526645	0.00546486	0.3352
cg05237485	GATA4	-0.0165	0.0117	0.1566	0.0154	0.0233	0.5089	0.0299	0.0301	0.3196	-0.0100762	0.0104558	0.335201
cg18143359		0.0125	0.0094	0.1854	-0.0085	0.0181	0.6403	-0.0372	0.0266	0.1616	0.0080392	0.0083421	0.335201
cg09043549	ARHGAP27	-0.0061	0.0084	0.4682	-0.0127	0.0177	0.4749	-0.0236	0.0277	0.393	-0.00731322	0.00758878	0.335202
cg01206691	ZNF623	0.0026	0.014	0.8528	0.049	0.0277	0.07665	0.0548	0.0405	0.1763	0.012041	0.0124948	0.335207
cg02020077	BCAR3	0.0149	0.01	0.1365	-0.0193	0.0213	0.3646	-0.0418	0.0305	0.1706	0.00872326	0.00905204	0.335207
cg21743236	AFF3;AC092667.2	0.0015	0.0101	0.8789	0.0372	0.0201	0.06338	0.0554	0.0307	0.07155	0.00869686	0.00902472	0.335211
cg10132348	KIAA0232	-0.0318	0.017	0.06114	0.0456	0.0316	0.149	0.0201	0.0438	0.6467	-0.0144271	0.0149711	0.335212
cg22675326		0.0385	0.0197	0.0505	-0.0434	0.0322	0.178	-0.0136	0.0456	0.7662	0.0161939	0.0168045	0.335213
cg23614816	PFKP	-0.0154	0.0149	0.301	-0.0038	0.0245	0.8773	-0.0365	0.0365	0.317	-0.012268	0.0127306	0.335214
cg07278165		0.0136	0.0128	0.2878	0.0013	0.0241	0.9554	-0.0504	0.0348	0.1482	0.0108937	0.0113045	0.335215
cg07902085		-0.0067	0.0104	0.517	-0.0165	0.0196	0.3992	-0.0124	0.0292	0.6714	-0.00885301	0.00918683	0.335215
cg11542224	TOX;RP11-25K19.1	0.0071	0.016	0.6559	0.0332	0.0283	0.2405	0.1025	0.0429	0.01686	0.0134219	0.0139281	0.335216
cg18872215	MAP7	-0.0097	0.0175	0.5804	-0.0337	0.0332	0.3104	-0.0034	0.0522	0.9487	-0.0149184	0.015481	0.335219
cg11815250	ITPKB;ITPKB-IT1	-0.0065	0.0114	0.5694	-0.0241	0.0234	0.3025	-0.0072	0.0368	0.8449	-0.00987598	0.0102485	0.33522
cg24946117	AP000479.1	0.0208	0.0156	0.1826	-0.0173	0.0321	0.5907	0.0042	0.0444	0.925	0.0135208	0.0140309	0.335222
cg04205066	SMTN;MTMR3	0.0119	0.0148	0.4214	0.0141	0.0263	0.5914	0.007	0.0374	0.8508	0.0124291	0.012898	0.335223
cg06534994	SRRM2	0.0137	0.0132	0.2994	0.0023	0.0256	0.9278	0.0046	0.0384	0.9057	0.0113057	0.0117322	0.335224
cg08037816	RP11-977G19.12;RP11-977G19.11	-0.017	0.018	0.3467	-0.0092	0.0323	0.7762	-0.0172	0.0466	0.7119	-0.0151517	0.0157233	0.335225
cg02241891		0.009	0.0079	0.2599	-0.0023	0.0163	0.8888	0.0327	0.0245	0.1809	0.00685055	0.00710905	0.335227
cg20149200	PDK2	0.0036	0.0098	0.7138	0.0293	0.0202	0.147	-0.0172	0.0305	0.572	0.0084965	0.00881714	0.335229
cg02246876	CEBPE	-0.0041	0.0068	0.5408	-0.0132	0.0138	0.3388	0.0028	0.0217	0.8972	-0.00587786	0.00609968	0.33523
cg17764715	WDR88	0.0141	0.0168	0.4002	0.0143	0.0302	0.6356	-0.0198	0.0474	0.677	0.0141473	0.0146813	0.335233
cg10681242	C10orf71-AS1;C10orf71;RP11-255M1.1	0.0093	0.0085	0.2763	-0.0013	0.0184	0.945	-0.0383	0.0258	0.1379	0.00743576	0.00771643	0.335233
cg07617317	C6orf204;CEP85L	-0.0113	0.0129	0.3819	-0.0097	0.0239	0.6834	-0.0206	0.0355	0.5619	-0.010939	0.011352	0.335234
cg00021256	FEV	0.0019	0.0129	0.8853	0.0454	0.025	0.06981	0.0441	0.0367	0.2292	0.0110468	0.0114638	0.335236
cg16375117	CCDC50	0.0049	0.0098	0.6183	0.0232	0.0199	0.2441	0.0484	0.0319	0.1295	0.00847186	0.00879173	0.335238
cg04973863	PLCZ1;RP11-361I14.2	0.0111	0.0086	0.1973	-0.0088	0.0183	0.6284	0.039	0.0297	0.1895	0.00750014	0.00778337	0.335241
cg19748692	NME1;NME1-NME2;NME2	-0.0027	0.0149	0.8572	-0.0479	0.028	0.08669	-0.0437	0.0428	0.3068	-0.0126749	0.0131536	0.335241
cg19738281	ZNF536	-0.011	0.01	0.2699	0.0004	0.019	0.9822	-0.0173	0.0274	0.5284	-0.00852711	0.00884918	0.335244
cg21502255	NAALADL2	-0.0073	0.0154	0.6369	-0.04	0.0322	0.2144	0.0154	0.0499	0.7569	-0.0133872	0.0138929	0.335244
cg11780012	ANKS1B	0.0183	0.0224	0.4137	0.0202	0.0394	0.608	-0.0033	0.0619	0.9573	0.0187641	0.0194729	0.335247
cg17838528	TSACC;CCT3;C1orf182	0.0135	0.0142	0.3433	0.0069	0.0246	0.7787	0.0291	0.0335	0.3852	0.0118505	0.0122982	0.335248
cg11750580	CCDC17	-0.0045	0.0177	0.8001	-0.0511	0.0328	0.1187	-0.0351	0.0429	0.4136	-0.0150097	0.0155767	0.335248
cg24973585	MARK3	-0.0148	0.017	0.3847	-0.0162	0.0391	0.6786	0.0166	0.0489	0.7336	-0.0150226	0.0155902	0.335251
cg14263472	SEMG2	0.0085	0.0103	0.4066	0.0101	0.0201	0.6138	-0.011	0.0296	0.7106	0.00883277	0.00916654	0.335253
cg04011461		0.0038	0.0097	0.696	0.0266	0.0194	0.1687	0.0191	0.0297	0.5192	0.00836	0.00867594	0.335255
cg05139500	HOXA10;HOXA10-HOXA9;RP1-170O19.21	0.0069	0.0097	0.477	0.0142	0.0194	0.4622	-0.0013	0.0296	0.9653	0.00836	0.00867594	0.335255
cg26326298	STARD9	-0.0166	0.0216	0.4424	-0.033	0.0505	0.5132	-0.0892	0.0813	0.2725	-0.0191363	0.0198596	0.335257
cg16987984		0.0047	0.0046	0.3131	0.0007	0.0106	0.9478	0.0034	0.018	0.8494	0.00406609	0.00421979	0.335258
cg01729675	AC064865.1	-0.016	0.019	0.3984	-0.0163	0.0348	0.6391	-0.0167	0.0484	0.7293	-0.0160689	0.0166764	0.33526
cg24926364	RASA3	-0.0032	0.0074	0.6627	-0.0254	0.0175	0.1476	-0.0389	0.0274	0.1552	-0.00656742	0.0068157	0.33526
cg13489479	C20orf196	0.0152	0.0189	0.4225	0.0183	0.0341	0.5921	0.0221	0.0485	0.6487	0.0159285	0.0165307	0.335261
cg01461552	NELL1;RP11-701I24.3	-0.0171	0.0136	0.2098	0.009	0.0265	0.734	-0.0548	0.0395	0.1646	-0.0116588	0.0120996	0.335261
cg05170513		0.0048	0.0087	0.5793	0.0209	0.0189	0.2691	-0.0345	0.0276	0.2112	0.00761499	0.00790291	0.335263
cg07383420	CPD	0.0408	0.0178	0.02185	-0.0536	0.0287	0.0619	-0.0769	0.0427	0.07167	0.0145756	0.0151269	0.335267
cg10586889	GPATCH4	0.0123	0.0099	0.213	-0.0086	0.0216	0.6886	0.0404	0.0311	0.1942	0.00867174	0.00899974	0.33527
cg02893015	SNX16	0.006	0.0088	0.4984	0.0166	0.0198	0.402	0.0126	0.0305	0.6791	0.00774845	0.00804154	0.33527
cg10654584	HRNBP3;RBFOX3	0.0085	0.0124	0.4952	0.0181	0.0236	0.4416	0.0084	0.0364	0.8166	0.0105769	0.010977	0.335272
cg07366967	EXD2;RP11-363J20.1	-0.003	0.0091	0.7395	-0.0262	0.0178	0.1401	-0.0919	0.0262	0.0004463	-0.00780719	0.00810255	0.335273
cg21792150	NFKBIZ	0.0044	0.0129	0.7347	0.039	0.0262	0.1361	0.0461	0.0399	0.2479	0.0111512	0.0115732	0.335278
cg21033458	CGREF1	0.0167	0.0117	0.1527	-0.0153	0.0228	0.5022	-0.0388	0.0337	0.2497	0.0100299	0.0104094	0.335279
cg19192280	PRRT1	-0.007	0.0245	0.7761	-0.073	0.0473	0.1224	-0.0545	0.0718	0.448	-0.0209616	0.0217549	0.335279
cg26851462	IGF2BP2	0.012	0.0079	0.1309	-0.0167	0.017	0.3256	-0.041	0.0277	0.1395	0.00690291	0.00716422	0.335284
cg21966075	RP11-139I14.2	-0.0076	0.0075	0.3154	-0.0019	0.0151	0.9018	0.0168	0.0232	0.4686	-0.00647207	0.00671708	0.335284
cg22796509	ZIC4;ZIC1	0.0121	0.0082	0.1404	-0.0176	0.0185	0.3401	-0.0049	0.0284	0.8638	0.00722313	0.00749659	0.335286
cg02883407		0.0053	0.0082	0.5198	0.013	0.0155	0.4004	0.0085	0.0223	0.7032	0.00698379	0.0072482	0.335286
cg00471133		-0.011	0.0171	0.5202	-0.0236	0.0292	0.4185	-0.0045	0.0434	0.9172	-0.0142176	0.0147559	0.335286
cg07275400	C11orf84	-0.0013	0.0074	0.8548	-0.0283	0.0153	0.06458	-0.0088	0.0245	0.7186	-0.00641864	0.00666173	0.335292
cg00675637	EXOC6	-0.0073	0.0065	0.2592	0.0019	0.0141	0.8954	-0.0153	0.0213	0.4725	-0.00568754	0.00590296	0.335294
cg08368148		-0.0245	0.0211	0.2447	0.0064	0.0413	0.876	0.0761	0.0652	0.2431	-0.0181041	0.0187898	0.335294
cg00292862	ERN2	-0.017	0.0144	0.2361	0.0057	0.0285	0.84	-0.0412	0.0433	0.3411	-0.0123835	0.0128526	0.335297
cg16346669	KDM2B	0.0074	0.0109	0.5002	0.0176	0.022	0.4238	0.027	0.0318	0.3965	0.00941035	0.00976695	0.335302
cg17719211	OSBPL10	-0.013	0.016	0.4148	-0.0162	0.0308	0.5981	-0.0342	0.0544	0.529	-0.01368	0.0141985	0.335304
cg25062513	RP11-142L1.1	0.0083	0.0102	0.4154	0.0102	0.0195	0.6003	-0.0372	0.0275	0.1771	0.00870818	0.0090382	0.335304
cg18456312	EML6	-0.016	0.0182	0.3779	-0.013	0.0323	0.688	0.0128	0.0446	0.7738	-0.015277	0.0158561	0.335307
cg26539593	REEP2	-0.0167	0.0162	0.302	-0.0031	0.032	0.9223	-0.0297	0.0466	0.5247	-0.0139255	0.0144534	0.335308
cg11348746	RP11-90J7.3	0.0051	0.0127	0.6892	0.0357	0.026	0.1687	-0.0058	0.0404	0.8854	0.0109946	0.0114114	0.33531
cg03436163	RYBP	0.0072	0.0118	0.5426	0.0219	0.0235	0.3502	0.0084	0.0329	0.7972	0.01016	0.0105453	0.335312
cg26324043		-0.0137	0.016	0.3926	-0.013	0.0294	0.6592	-0.004	0.0431	0.9256	-0.0135401	0.0140536	0.335319
cg08143160	KCTD15	0.0089	0.0116	0.4398	0.0143	0.0231	0.5368	-0.0043	0.0343	0.8998	0.00998748	0.0103664	0.335321
cg02962051	RP11-395F4.1	0.0123	0.0116	0.2904	0.0011	0.0223	0.961	0.0284	0.0325	0.3817	0.00991483	0.010291	0.335322
cg08389468		-0.0209	0.0198	0.2932	-0.003	0.0356	0.9336	-0.0412	0.055	0.4537	-0.0166711	0.0173037	0.335328
cg14097568		0.0076	0.0072	0.2896	0.0003	0.0153	0.9862	0.0089	0.0249	0.7201	0.00627649	0.00651469	0.335329
cg12934374		-0.0136	0.0079	0.0833	0.0158	0.0142	0.2655	-0.0095	0.0222	0.6701	-0.00665111	0.00690355	0.33533
cg22682724		0.0037	0.0121	0.7559	0.0376	0.0243	0.1213	-0.021	0.0371	0.5704	0.0104354	0.0108315	0.335331
cg06480205	AMPD3	0.0018	0.0084	0.8256	0.0321	0.0178	0.07079	0.0293	0.0291	0.3135	0.00731876	0.0075966	0.335334
cg26941787	RP11-114H23.1	0.0254	0.0359	0.4788	0.0334	0.0501	0.5057	-0.0094	0.0733	0.8975	0.0281141	0.0291815	0.335336
cg17895623	TMCC2	-0.0056	0.0059	0.337	-0.0032	0.014	0.8192	0.0329	0.0216	0.1285	-0.00523804	0.00543692	0.335336
cg15781775		0.0027	0.0057	0.6326	0.019	0.0138	0.1686	0.0247	0.0202	0.2205	0.00507558	0.00526829	0.335337
cg06066137	PENK;RP11-17A4.2	0.016	0.0113	0.1554	-0.0164	0.0232	0.4812	0.0177	0.0332	0.5927	0.0097874	0.010159	0.335337
cg19755016	NMNAT2	-0.0008	0.0082	0.9264	-0.0419	0.019	0.02715	-0.0383	0.0305	0.21	-0.00725331	0.00752877	0.335341
cg08049231	CCDC61	-0.01	0.0094	0.2863	-0.0005	0.0188	0.9782	0.0167	0.028	0.5503	-0.0081	0.00840762	0.335341
cg19825898		0.0064	0.0094	0.4913	0.0149	0.0188	0.4294	0.0231	0.0286	0.4185	0.0081	0.00840762	0.335341
cg20480046	BAIAP2	0.0126	0.0094	0.1776	-0.0099	0.0188	0.5975	0.0129	0.0283	0.6475	0.0081	0.00840762	0.335341
cg12294121	GABRB1	-0.0219	0.0125	0.08053	0.0289	0.0234	0.2183	0.0147	0.0356	0.68	-0.0106221	0.0110255	0.335341
cg07743742	AC116351.2	0.0195	0.0152	0.1981	-0.0114	0.0295	0.6984	-0.0455	0.0461	0.3229	0.0130175	0.0135118	0.335341
cg14615807	BSND	-0.0096	0.0074	0.1948	0.006	0.0144	0.6753	0.0136	0.0227	0.5496	-0.00634097	0.00658179	0.335341
cg26530497	SOHLH2	-0.0128	0.0117	0.2732	0.0004	0.0226	0.9852	0.0685	0.0371	0.06519	-0.01001	0.0103902	0.335343
cg00813752	CHGA	0.0243	0.0256	0.3425	0.013	0.05	0.7945	0.0002	0.0759	0.9983	0.021953	0.0227869	0.335344
cg03157910	ITPR2	-0.0136	0.0116	0.2429	0.0041	0.0228	0.8558	0.003	0.0304	0.9206	-0.00996046	0.0103388	0.335345
cg01484898	OSBPL5	-0.0107	0.0082	0.188	0.0058	0.0151	0.7022	0.016	0.0236	0.4978	-0.0069423	0.00720603	0.335346
cg03704355	DRAM1	0.009	0.0143	0.5291	0.0221	0.0259	0.3949	0.026	0.0379	0.4935	0.0120605	0.0125186	0.335347
cg13151210	PCCA	0.008	0.0103	0.4391	0.0123	0.0205	0.549	0.02	0.0302	0.5075	0.00886672	0.0092036	0.335349
cg06550183		0.0013	0.009	0.8844	0.0409	0.0201	0.04114	0.087	0.0326	0.007646	0.00791347	0.00821416	0.33535
cg10610342	SNORA51;SNORD86;NOP56	-0.009	0.009	0.3141	-0.0028	0.0178	0.8732	-0.0029	0.0281	0.9187	-0.00773768	0.00803171	0.335351
cg26411143	NLGN1	0.0035	0.013	0.79	0.0361	0.0238	0.1297	0.0025	0.0361	0.9439	0.0109913	0.011409	0.335352
cg14506332	CCP110	0.0201	0.0158	0.2019	-0.0074	0.0272	0.7846	0.019	0.0378	0.615	0.0131619	0.0136623	0.335358
cg09672152	PPT2;PRRT1;XXbac-BPG300A18.12	0.006	0.0075	0.4236	0.0099	0.0172	0.5641	-0.0271	0.0296	0.3608	0.00662307	0.00687484	0.335358
cg02153614	TP73;WRAP73	0.0126	0.0161	0.4349	0.0173	0.0299	0.5627	0.0241	0.0441	0.5843	0.0136564	0.0141756	0.335359
cg15448633	LENG9	-0.0076	0.0103	0.4576	-0.0137	0.0203	0.4999	-0.0243	0.0286	0.3949	-0.00884889	0.00918529	0.335359
cg27401333	PLXDC2	0.0084	0.0105	0.4237	0.0124	0.0221	0.5742	0.0346	0.0322	0.2823	0.00913665	0.009484	0.335359
cg14387040	HYDIN	-0.0097	0.0115	0.4011	-0.0103	0.0221	0.6404	0.0143	0.0336	0.6707	-0.00982785	0.0102015	0.33536
cg13156336		-0.0171	0.0168	0.3109	-0.0049	0.0282	0.8633	0.0062	0.0414	0.88	-0.0139043	0.0144329	0.33536
cg15084803	CHCHD4	-0.0127	0.0134	0.343	-0.0066	0.023	0.7744	-0.0241	0.0335	0.472	-0.0111542	0.0115783	0.335362
cg06757487	RNF151	-0.012	0.0119	0.3099	-0.0033	0.0236	0.8875	0.0107	0.0333	0.747	-0.0102364	0.0106256	0.335362
cg23315078	KCNQ5	0.0198	0.0154	0.1988	-0.0126	0.0306	0.6814	-0.0207	0.046	0.653	0.0132522	0.0137561	0.335364
cg14193886	LIF;MTMR3	-0.0098	0.0096	0.309	-0.0023	0.0185	0.9008	-0.0069	0.0278	0.803	-0.00820888	0.00852105	0.335365
cg21321946	BRINP2;AL021398.1;FAM5B	0.0107	0.0099	0.2759	0.0002	0.019	0.9917	-0.0385	0.0287	0.1798	0.00845799	0.00877966	0.335366
cg19120943	POLR1B	0.0068	0.0079	0.3888	0.0071	0.0164	0.6659	0.0405	0.0247	0.1011	0.0068565	0.00711728	0.335367
cg01175515	LOC101928988;DAPK2;RP11-111E14.1	-0.0121	0.013	0.3523	-0.0075	0.0253	0.7659	0.0055	0.0369	0.8819	-0.0111392	0.0115629	0.335368
cg17877481		-0.0115	0.0089	0.1958	0.0074	0.0176	0.6738	-0.0323	0.0277	0.2445	-0.0076512	0.00794227	0.335371
cg25538183	SLC9A8	-0.0033	0.0152	0.8279	-0.0392	0.0257	0.1275	-0.0456	0.0376	0.2254	-0.0126035	0.013083	0.335374
cg07775855	GALNT16;GALNTL1;RP11-363J20.2	0.0053	0.0162	0.7437	0.0417	0.0296	0.1588	0.0578	0.0465	0.2144	0.01369	0.0142109	0.335375
cg27579805	TNRC6C	0.0123	0.0074	0.09525	-0.022	0.0164	0.1799	-0.0563	0.0239	0.01836	0.00649786	0.00674514	0.335377
cg03047708	FAM110B;RP11-648L3.2	0.0092	0.0159	0.5611	0.0163	0.0199	0.4131	0.0112	0.0272	0.6809	0.0119665	0.0124219	0.335378
cg14599964	PANX3	-0.0144	0.0093	0.1233	0.018	0.0188	0.3373	0.0197	0.0273	0.4699	-0.00803018	0.00833583	0.335381
cg22393149	HOOK3	-0.0193	0.0209	0.3564	-0.0114	0.0336	0.7353	-0.0213	0.0463	0.6449	-0.0170961	0.0177469	0.335381
cg17481713	C11orf65	0.009	0.0077	0.2394	-0.0034	0.0161	0.8314	0.0221	0.0246	0.3684	0.00669169	0.00694643	0.335383
cg08262269	STK39	0.0156	0.0146	0.2851	0.0023	0.0241	0.923	0.0274	0.0367	0.4553	0.0120293	0.0124873	0.335385
cg21218128	SLC30A8	-0.0039	0.0208	0.8523	-0.0679	0.0396	0.08639	-0.1001	0.0556	0.07168	-0.0177389	0.0184144	0.335386
cg18480906		-0.0132	0.0097	0.1757	0.0107	0.0192	0.577	0.022	0.0297	0.4593	-0.00834025	0.00865783	0.335388
cg09068520	SPATA22;ASPA;RP11-147K16.2	0.0141	0.0147	0.3352	0.0069	0.0287	0.8087	0.0233	0.0433	0.5908	0.0126037	0.0130836	0.335389
cg20760846	H2AFV;AC004854.4	-0.0071	0.0127	0.5777	-0.0224	0.0229	0.3269	-0.0108	0.0334	0.7453	-0.0106989	0.0111064	0.335393
cg13287621		0.0108	0.0175	0.5363	0.0342	0.0364	0.3478	0.0305	0.0609	0.6169	0.0151932	0.0157719	0.335393
cg19081259	CSMD2	0.0125	0.0142	0.3779	0.0096	0.0237	0.6845	0.0025	0.0352	0.9435	0.0117339	0.0121809	0.335395
cg15892661	SVIL	0.0034	0.0123	0.7822	0.0328	0.0221	0.1368	0.0584	0.0332	0.07853	0.0103531	0.0107475	0.335395
cg16435723		-0.0167	0.013	0.1964	0.0092	0.0247	0.7084	0.0151	0.0369	0.6828	-0.0110818	0.0115039	0.335395
cg10601804	CHD8	0.0248	0.0147	0.09171	-0.0353	0.0292	0.2267	-0.0117	0.0448	0.7938	0.0126482	0.01313	0.335396
cg20140488	KIAA1671	-0.013	0.0108	0.2278	0.0016	0.0169	0.9244	0.0073	0.0319	0.8199	-0.00876645	0.00910044	0.335397
cg19931913	POU1F1	0.0222	0.0198	0.2608	-0.001	0.0352	0.9773	0.0363	0.0489	0.458	0.0166237	0.0172572	0.3354
cg14720773	RAI1	0.0006	0.0091	0.9487	0.0316	0.0167	0.05816	0.0461	0.0249	0.06388	0.00769735	0.00799068	0.335402
cg14646983		-0.0034	0.005	0.4936	-0.0089	0.0108	0.4081	-0.0238	0.0179	0.1834	-0.00437077	0.00453733	0.335402
cg26202884	CAMK1D	0.0037	0.0132	0.7788	0.0365	0.0243	0.133	0.0534	0.0359	0.137	0.0111733	0.0115991	0.335403
cg01762738	COQ5	0.0183	0.0175	0.2971	0.003	0.0322	0.9263	-0.0157	0.0473	0.7393	0.0148113	0.0153759	0.335408
cg10088026	RP3-406A7.7	0.0033	0.0081	0.6829	0.0233	0.0169	0.1675	0.0269	0.0245	0.2721	0.00703612	0.00730436	0.335409
cg26827586	SSR1	0.0054	0.0121	0.6537	0.0267	0.0223	0.2318	0.0836	0.0315	0.007975	0.0102447	0.0106353	0.335409
cg22529396	MYO7B	-0.0086	0.0051	0.08858	0.0139	0.0107	0.1947	0.0058	0.0175	0.7417	-0.0044347	0.00460379	0.335412
cg22437479	LRRC49	-0.0071	0.0079	0.3673	-0.0061	0.0174	0.7268	-0.0117	0.026	0.6519	-0.00692909	0.00719331	0.335413
cg17036624	OXTR;CAV3	0.0225	0.0212	0.287	0.0014	0.0422	0.9742	0.0969	0.0654	0.1384	0.018248	0.0189439	0.335414
cg23284245	ESR2	-0.0079	0.0194	0.6829	-0.0363	0.0311	0.2435	-0.06	0.0454	0.1859	-0.0158554	0.0164601	0.335415
cg25142587	OST4	0.0106	0.015	0.4825	0.0218	0.0296	0.461	0.0443	0.0429	0.3021	0.0128885	0.0133801	0.335416
cg07001408		-0.0063	0.0067	0.3487	-0.0039	0.0154	0.7993	-0.0004	0.0247	0.9858	-0.00591803	0.00614373	0.335416
cg27470433	CACNA1C	0.018	0.0137	0.1884	-0.0079	0.0234	0.735	0.0101	0.0325	0.7567	0.0113884	0.0118228	0.335416
cg13378400		-0.028	0.0237	0.2382	0.0069	0.0437	0.8739	-0.0883	0.065	0.1746	-0.020068	0.0208334	0.335416
cg04152646	CTD-2058B24.3;TTC6	0.0152	0.0127	0.2314	-0.0046	0.0237	0.8461	0.0246	0.0355	0.4877	0.0107828	0.0111941	0.335418
cg25249518	FAM184A	-0.0206	0.0146	0.1585	0.0161	0.0272	0.5547	0.0136	0.0411	0.7405	-0.0123912	0.012864	0.335423
cg14415505	FAM149A	-0.0204	0.0175	0.2451	0.003	0.0306	0.9212	-0.0577	0.0432	0.1818	-0.0146329	0.0151912	0.335423
cg00375250	OLFML2A	-0.01	0.0076	0.1869	0.0074	0.0153	0.6257	0.0102	0.0245	0.6752	-0.00655637	0.00680652	0.335423
cg03214308	NKD1	0.0059	0.0146	0.6883	0.0345	0.027	0.2019	0.0283	0.0334	0.3975	0.0123706	0.0128426	0.335423
cg03393195	PTEN	0.0055	0.0131	0.6726	0.0282	0.0232	0.2239	0.0357	0.0355	0.3134	0.0109878	0.0114071	0.335425
cg22173019	SHPK;TRPV1;RP11-235E17.2	0.0074	0.0111	0.5035	0.0168	0.021	0.4227	0.0309	0.0326	0.3432	0.00945274	0.00981345	0.335426
cg22805688		0.0127	0.016	0.4261	0.0175	0.0311	0.5724	0.0069	0.047	0.883	0.0137046	0.0142275	0.335426
cg00330346	FAM179A	0.0114	0.0087	0.1911	-0.0068	0.0164	0.679	0.0354	0.0269	0.1879	0.00740302	0.00768553	0.335426
cg08646988	GFPT1	0.0215	0.0181	0.2361	-0.007	0.035	0.8422	-0.0646	0.0533	0.2261	0.0154863	0.0160774	0.335429
cg09087803	RCN1;RP1-65P5.3	0.0037	0.0109	0.7345	0.0278	0.02	0.165	0.0276	0.028	0.3241	0.00921902	0.00957089	0.33543
cg21195173	KIF17	0.0087	0.0088	0.3227	0.0031	0.0177	0.8632	0.0108	0.0269	0.6868	0.00759012	0.00787984	0.335431
cg02250274	ZNF462	-0.0209	0.0143	0.1438	0.022	0.0286	0.4416	0.0465	0.0411	0.2581	-0.01232	0.0127903	0.335432
cg22559942	TIMM17A	0.0072	0.0104	0.4903	0.016	0.0208	0.4427	0.0278	0.0311	0.3714	0.00896	0.00930204	0.335432
cg18423549		-0.0255	0.0202	0.206	0.0136	0.0392	0.7282	-0.01	0.0641	0.876	-0.0172959	0.0179562	0.335433
cg18989615	NLRP1	0.0018	0.0091	0.8396	0.0342	0.0189	0.06983	0.0207	0.0277	0.4543	0.00789755	0.00819912	0.335437
cg13116840	C1orf31;RP5-827C21.4	0.0062	0.0145	0.6695	0.0368	0.0286	0.1991	0.0476	0.0405	0.2403	0.0124571	0.0129328	0.335438
cg07182221	TMEM217;snoU13	-0.0064	0.0113	0.5738	-0.0234	0.0228	0.3057	0.0094	0.0354	0.7898	-0.00975232	0.0101247	0.335438
cg04914013	CAMTA1	0.0086	0.0124	0.4881	0.0155	0.0214	0.4696	0.0338	0.0323	0.2955	0.0103344	0.010729	0.335438
cg00330936	NUBP1	-0.0159	0.0176	0.3662	-0.0124	0.0359	0.7294	-0.0104	0.0523	0.8423	-0.0152218	0.0158031	0.335438
cg16530165	NPPC	-0.0116	0.0091	0.2043	0.0059	0.0171	0.732	0.0385	0.0264	0.1455	-0.0077378	0.00803331	0.33544
cg19691659	NRXN2	-0.0015	0.0088	0.8651	-0.0282	0.0164	0.08469	-0.0412	0.0255	0.1054	-0.00746896	0.00775421	0.33544
cg27500384	RN5S32	-0.0086	0.0142	0.5423	-0.0221	0.025	0.377	-0.0277	0.0358	0.4386	-0.011893	0.0123472	0.335441
cg12433228		-0.0291	0.0213	0.1718	0.0214	0.0405	0.5967	0.0011	0.0665	0.9862	-0.0181583	0.0188518	0.335441
cg22303074	EGLN1	-0.0101	0.0185	0.5842	-0.0368	0.0355	0.3006	0.0274	0.0507	0.5885	-0.0158024	0.0164059	0.335441
cg23476898	NEURL	0.0108	0.0081	0.1814	-0.0106	0.0177	0.5478	-0.0132	0.0262	0.6159	0.00709439	0.00736539	0.335444
cg09975259	RAP1GAP	-0.017	0.01	0.08847	0.0186	0.0177	0.2937	0.0037	0.0277	0.8926	-0.00838619	0.00870654	0.335444
cg10801607	SLC3A1	-0.0124	0.0099	0.2125	0.008	0.0207	0.7011	0.0024	0.0305	0.9386	-0.00860246	0.00893113	0.335447
cg27468145	AQP4	0.0073	0.0092	0.4276	0.0105	0.0185	0.5725	0.004	0.0286	0.8898	0.00793447	0.00823762	0.335447
cg17275844	FRYL;ZAR1	0.0228	0.018	0.2035	-0.0094	0.0322	0.7709	0.0868	0.0462	0.0601	0.0151336	0.0157118	0.335447
cg07133065	GTF2B	0.0018	0.0149	0.9065	0.0473	0.0268	0.07775	0.075	0.0411	0.06796	0.0125434	0.0130227	0.335449
cg09698117	FAM102B	0.0094	0.0127	0.46	0.015	0.023	0.514	0.0001	0.0348	0.9969	0.0107085	0.0111177	0.335453
cg00475509	ZIC1;ZIC4	0.0095	0.0098	0.3321	0.0042	0.0171	0.8064	0.0041	0.0254	0.8719	0.00818963	0.00850266	0.335455
cg09102997	NAT1	-0.0102	0.0103	0.3214	-0.0036	0.0202	0.857	-0.0126	0.0294	0.6685	-0.0088381	0.00917597	0.335458
cg11018991	UBE2E2	0.0217	0.0162	0.1792	-0.0111	0.0281	0.6932	-0.0324	0.0426	0.447	0.0135178	0.0140347	0.335461
cg05700897	LOC148696;C1orf132	0.0052	0.007	0.4557	0.01	0.0147	0.4944	0.0341	0.0229	0.1358	0.00608725	0.00632002	0.335463
cg20902783	NDRG2;TPPP2;AL161668.5	-0.0114	0.0084	0.1779	0.0072	0.0153	0.6372	-0.0112	0.0232	0.6293	-0.00709205	0.00736326	0.335463
cg21860254	DPAGT1;C2CD2L	-0.0127	0.0121	0.2948	-0.0019	0.0223	0.9339	-0.0262	0.0336	0.4363	-0.0102435	0.0106353	0.335464
cg25247969	NR4A2	0.0031	0.0145	0.8292	0.0401	0.0255	0.1162	0.0691	0.0376	0.06613	0.0121404	0.0126047	0.335466
cg04275792	TPRG1	0.019	0.0166	0.2526	-0.0025	0.0302	0.9337	-0.0141	0.0473	0.7651	0.0140113	0.0145472	0.335466
cg10327270		0.0147	0.0197	0.4559	0.025	0.0382	0.5128	0.0193	0.0591	0.7444	0.0168638	0.0175088	0.335466
cg04028606	CTD-3212A4.1	-0.0132	0.0116	0.2551	0.0027	0.023	0.9058	-0.0064	0.0332	0.846	-0.00997572	0.0103573	0.335467
cg25572812	DCDC1;DNAJC24	0.0072	0.0167	0.6673	0.0354	0.0296	0.2319	0.039	0.0462	0.3984	0.014009	0.0145448	0.335467
cg07317366	SCGB3A1	0.0105	0.0106	0.3226	0.0037	0.0207	0.8563	0.0126	0.0334	0.7059	0.00908732	0.00943491	0.335468
cg23926988	RASAL2	0.0095	0.0142	0.5045	0.0221	0.0275	0.4216	-0.001	0.0423	0.9804	0.0121524	0.0126172	0.335469
cg05188268	GPC6	0.0073	0.0094	0.4361	0.0116	0.0192	0.547	-0.007	0.0283	0.8037	0.0081314	0.0084425	0.335472
cg08473948	ENTPD5;CCDC176;C14orf45	0.0003	0.0174	0.9872	-0.0696	0.0331	0.03541	-0.1253	0.0515	0.01492	-0.014834	0.0154016	0.335474
cg19791630	VAV1	-0.0076	0.0071	0.2826	-0.0001	0.0144	0.994	0.0189	0.0233	0.4167	-0.00613329	0.00636802	0.335478
cg14606117	DUSP14	-0.0074	0.0099	0.4549	-0.0134	0.0202	0.5065	-0.0272	0.0305	0.3737	-0.00856206	0.00888976	0.335478
cg15086254	PPP2R2C	0.0086	0.0067	0.2028	-0.0074	0.0148	0.6196	0.0216	0.022	0.3271	0.00587867	0.00610369	0.33548
cg11667840	SLCO3A1	-0.0065	0.0102	0.5214	-0.0154	0.0184	0.4017	-0.0005	0.0286	0.9856	-0.00859208	0.00892097	0.335481
cg22450406		0.0074	0.0082	0.3642	0.0058	0.0167	0.7294	-0.0258	0.0268	0.3348	0.00708918	0.00736056	0.335482
cg05508455		0.0078	0.0134	0.5592	0.0231	0.0245	0.346	0.0143	0.0369	0.6985	0.011323	0.0117565	0.335482
cg07215466	RP11-613M10.9	0.0157	0.0075	0.03683	-0.0245	0.0136	0.07195	-0.0239	0.0201	0.2364	0.00632539	0.00656754	0.335483
cg07697895	WNT2	0.0124	0.022	0.5732	0.0514	0.0477	0.2815	-0.0202	0.0642	0.7526	0.0192409	0.0199776	0.335485
cg00103401	STXBP5	0.0156	0.0117	0.1843	-0.0087	0.021	0.6786	-0.0035	0.0322	0.913	0.00984384	0.0102207	0.335486
cg05434602	MTHFSD	-0.0116	0.0122	0.3431	-0.006	0.0224	0.7888	0.0377	0.0342	0.2705	-0.0103189	0.010714	0.335486
cg01854338		0.0083	0.0124	0.5029	0.0166	0.0216	0.4407	0.0432	0.0325	0.1839	0.0103573	0.0107539	0.335487
cg10792238	C7orf50	-0.0093	0.0081	0.2505	0.0036	0.0179	0.843	-0.0215	0.0262	0.4132	-0.00710745	0.00737961	0.335487
cg24634455	SH3BP2	-0.0276	0.0352	0.4329	-0.0318	0.0565	0.5731	-0.149	0.0846	0.07797	-0.0287744	0.0298762	0.335488
cg08587191		0.0047	0.0142	0.742	0.0401	0.0275	0.1454	0.0168	0.0425	0.692	0.0121519	0.0126172	0.335489
cg18892446	ENC1;HEXB	-0.0051	0.0082	0.5299	-0.0141	0.0158	0.374	-0.0063	0.0253	0.8035	-0.00700975	0.00727819	0.335489
cg05697734		0.0058	0.0087	0.504	0.0175	0.0199	0.38	-0.0348	0.0329	0.2899	0.00767741	0.00797149	0.335493
cg14058754	FAM111A	-0.0071	0.0182	0.6963	0.0988	0.0349	0.004601	0.1129	0.055	0.04014	0.0155421	0.0161375	0.335494
cg00886465	RNLS	-0.0241	0.014	0.08441	0.0361	0.028	0.1972	0.0348	0.0399	0.3838	-0.01206	0.012522	0.335494
cg05009047	FAM100A	0.007	0.0071	0.3291	0.0025	0.0153	0.8717	-0.0154	0.0233	0.5083	0.00620265	0.00644034	0.3355
cg21525330	SYNPO	-0.0058	0.0054	0.2828	-0.0001	0.0107	0.9916	-0.0031	0.0167	0.8509	-0.00464294	0.00482086	0.335501
cg12195808	TRAPPC9	-0.0055	0.0121	0.6522	-0.0165	0.0164	0.3161	0.0421	0.0161	0.008762	-0.00937729	0.0097367	0.335504
cg13802686	RP11-309H21.3	-0.0149	0.0115	0.1951	0.0102	0.0231	0.6584	-0.0569	0.0344	0.09882	-0.00991476	0.0102948	0.335506
cg21301831	C7orf26	-0.0092	0.012	0.4442	-0.0134	0.0221	0.5455	-0.0501	0.0339	0.1398	-0.0101563	0.0105457	0.335507
cg16598786	LINC01507;RP11-403N16.2	0.0103	0.0165	0.5324	0.0231	0.0277	0.404	0.0022	0.0441	0.9604	0.0136523	0.0141757	0.335509
cg16676775	KCNK1	0.0122	0.0207	0.5561	0.0396	0.0409	0.3328	0.0396	0.0693	0.5678	0.0177873	0.0184693	0.335509
cg14473339	SNORD43;RPL3	0.0069	0.0129	0.5928	0.0251	0.0241	0.2979	0.0355	0.0343	0.3013	0.0109532	0.0113732	0.33551
cg04661888		-0.0233	0.0143	0.1032	0.0368	0.0305	0.2279	0.0788	0.0417	0.05876	-0.0124695	0.0129476	0.33551
cg04635783	ANK3	-0.0035	0.0104	0.7355	0.0479	0.0186	0.01019	0.0446	0.027	0.09881	0.00874219	0.00907739	0.335511
cg17774418	LOC285780;LY86;LY86-AS1	-0.007	0.0157	0.6568	-0.0411	0.0321	0.1994	-0.0759	0.0489	0.1204	-0.0135826	0.0141035	0.335514
cg26662080	THSD4	-0.0065	0.0135	0.632	-0.0282	0.0249	0.2578	-0.0428	0.036	0.2339	-0.0114296	0.0118679	0.335515
cg06748978	DNMT3A	-0.0079	0.0081	0.3288	-0.0033	0.0156	0.8307	0.0086	0.0244	0.7229	-0.00692319	0.00718872	0.335516
cg04143156	ARFIP1	-0.0176	0.0212	0.4056	-0.0162	0.0331	0.6239	-0.0669	0.0502	0.1827	-0.0171928	0.0178522	0.335518
cg07905627	COG8;RP11-343C2.8	0.0004	0.0085	0.9599	-0.037	0.0167	0.02664	-0.0693	0.0263	0.008498	-0.00729536	0.00757522	0.335519
cg17822165		0.0337	0.0167	0.04402	-0.0524	0.0308	0.08871	-0.003	0.0448	0.9469	0.0141384	0.0146808	0.335521
cg26716823		-0.0175	0.0097	0.07145	0.019	0.0164	0.2486	0.0308	0.0238	0.1966	-0.00804046	0.00834896	0.335523
cg02807482		0.0021	0.0124	0.8642	0.0343	0.0212	0.1059	0.041	0.0328	0.2106	0.010308	0.0107035	0.335523
cg19655128	PPP1R9B	0.0031	0.0154	0.8403	0.0518	0.0301	0.08545	0.066	0.0453	0.145	0.0132032	0.0137098	0.335523
cg12903041	VAC14-AS1;VAC14;RP11-394B2.4	-0.0067	0.0094	0.4761	-0.0155	0.0205	0.4503	-0.0157	0.0231	0.4976	-0.00822881	0.00854455	0.335524
cg13961363	SP110;AC009950.1	-0.001	0.0063	0.8687	-0.0265	0.0136	0.05121	-0.0174	0.0222	0.4348	-0.00550521	0.00571645	0.335524
cg12321743		0.0128	0.0089	0.1523	-0.0152	0.019	0.4258	-0.0237	0.0306	0.4392	0.00776177	0.0080596	0.335524
cg05632351	NUTF2;CENPT	0.0113	0.0158	0.4726	0.0192	0.0278	0.491	0.0106	0.0391	0.7866	0.0132288	0.0137364	0.335526
cg17286244	MIR548H4;SPESP1;NOX5;RP11-809H16.2	-0.0225	0.0213	0.2925	-0.0028	0.0394	0.9438	-0.0472	0.0634	0.4565	-0.0180446	0.0187372	0.335529
cg09890746	ZC3H3	0.0096	0.0115	0.4004	0.0123	0.0251	0.6234	0.0174	0.0364	0.6326	0.0100684	0.0104549	0.33553
cg18821395	OTUD4	0.0042	0.0088	0.6303	0.0211	0.0176	0.23	-0.0171	0.0268	0.523	0.00758	0.00787096	0.335531
cg19220719		0.0109	0.0155	0.4811	0.0218	0.0297	0.463	0.0384	0.0427	0.3691	0.0132333	0.0137412	0.335531
cg23093450	NKIRAS2	0.0271	0.0206	0.1885	-0.0103	0.0337	0.7604	0.0126	0.0464	0.7861	0.0169266	0.0175763	0.335531
cg19524491	PVRL1;LOC102724301;CTD-2523D13.2	-0.0101	0.0103	0.3291	-0.0039	0.0218	0.8588	0.0486	0.0292	0.09638	-0.00896853	0.00931284	0.335534
cg24110839	PCGF2	0.0083	0.0107	0.436	0.0125	0.0209	0.5501	0.0423	0.0338	0.2113	0.00917223	0.00952437	0.335534
cg04336138		-0.006	0.0096	0.5288	-0.0168	0.0188	0.3715	-0.0268	0.0276	0.3318	-0.00823368	0.00854981	0.335535
cg07659893	STRADA	0.0127	0.0145	0.3819	0.0115	0.0286	0.689	-0.0135	0.044	0.76	0.0124546	0.0129328	0.335535
cg11535791	AFAP1	0.0093	0.0069	0.1754	-0.0133	0.0172	0.4398	-0.0268	0.027	0.3208	0.00616712	0.00640392	0.335536
cg15920739	URB1;C21orf119	0.0101	0.0305	0.7411	0.0773	0.0554	0.1629	0.0337	0.0821	0.6811	0.0257305	0.0267185	0.335536
cg07630274	COL13A1	0.0096	0.008	0.2352	-0.0052	0.0173	0.7645	-0.0094	0.0252	0.7073	0.00699272	0.00726122	0.335536
cg03159671	ACAD10;BRAP	-0.0095	0.0129	0.4618	-0.0186	0.0269	0.4896	-0.0694	0.039	0.07502	-0.0112015	0.0116317	0.335541
cg11644596	LRRC3;LRRC3-AS1	-0.009	0.0125	0.4714	0.075	0.0227	0.0009753	0.0635	0.0333	0.05628	0.0105446	0.0109496	0.335542
cg22519947	MORN1	0.0113	0.0097	0.2472	-0.0023	0.0179	0.8985	0.0136	0.0254	0.5928	0.00821285	0.0085283	0.335542
cg10131026		-0.0114	0.0115	0.3219	-0.0039	0.0233	0.8655	-0.0528	0.0351	0.1328	-0.00993086	0.0103123	0.335543
cg02096663	LOC285501;RP11-389E17.1	-0.0008	0.0098	0.9322	-0.0376	0.0192	0.04989	-0.0852	0.0307	0.005548	-0.00840582	0.00872872	0.335544
cg18846908	AC124853.1	0.0057	0.0106	0.5925	0.0239	0.0218	0.2723	-0.0217	0.0331	0.5123	0.00918018	0.00953282	0.335544
cg06134770	STAC	-0.0072	0.0091	0.4283	-0.0126	0.0211	0.5494	0.0082	0.0328	0.8036	-0.00804689	0.008356	0.335544
cg10503606	C16orf62	-0.0178	0.0169	0.2932	-0.0028	0.0299	0.925	0.02	0.0433	0.6447	-0.0141682	0.0147125	0.335546
cg09321283	MYO3A	-0.0335	0.0193	0.08252	0.0297	0.0309	0.3359	-0.0019	0.0445	0.9668	-0.0157637	0.0163693	0.335546
cg16617349	MIR1256;CBARA1;AL513185.1;MICU1	0.0132	0.0186	0.4798	0.0228	0.0326	0.4847	-0.0429	0.047	0.3611	0.0155576	0.0161554	0.335549
cg03845289	BARX2	-0.0077	0.0107	0.4713	-0.0163	0.0224	0.4662	-0.0612	0.0352	0.08232	-0.00929775	0.00965502	0.335549
cg22764856	snoU13	-0.0096	0.0083	0.2482	0.0046	0.019	0.8099	-0.008	0.0291	0.7825	-0.00732445	0.00760594	0.335553
cg16544366	ZBTB10	-0.0188	0.0148	0.2038	0.0072	0.0258	0.7805	0.0579	0.0352	0.09997	-0.0123626	0.0128377	0.335553
cg13392680	TRPA1;RP11-383H13.1	-0.0258	0.0196	0.1888	0.0128	0.0346	0.7115	-0.0052	0.05	0.9171	-0.0164227	0.0170538	0.335553
cg11999562	DPEP3	-0.0109	0.0201	0.5873	-0.0385	0.0375	0.3048	-0.06	0.0586	0.3057	-0.0170597	0.0177156	0.33556
cg19182289	RGL2;PFDN6	0.005	0.011	0.6523	0.031	0.0237	0.1908	0.024	0.036	0.5059	0.00960824	0.00997767	0.335561
cg08781532	NGF;RP4-663N10.1	0.0185	0.0122	0.1292	-0.0219	0.0246	0.3727	-0.0485	0.0365	0.1844	0.010525	0.0109297	0.335562
cg22306038	C17orf73;LINC00483	0.0032	0.0059	0.5896	0.0142	0.0127	0.2634	0.0111	0.0207	0.5912	0.00515263	0.00535078	0.335564
cg26931466	CPSF3L	0.0075	0.0082	0.3599	0.0051	0.0154	0.7385	0.0043	0.0245	0.8602	0.00696986	0.00723789	0.335564
cg21422584	USP33	-0.0175	0.0215	0.4143	-0.0186	0.0361	0.6073	0.0012	0.0542	0.9823	-0.017788	0.0184721	0.335565
cg14622586	RAI1	0.008	0.0074	0.2775	-0.0011	0.0168	0.9481	-0.006	0.0274	0.8267	0.00652132	0.00677214	0.335566
cg13963738	FMO1;RP1-45C12.1	-0.0237	0.0197	0.2291	0.0135	0.043	0.753	0.0442	0.0691	0.5218	-0.0172466	0.0179099	0.335566
cg12984635	ETHE1	0.0041	0.0141	0.7735	0.0401	0.0266	0.1316	0.0731	0.0423	0.08407	0.0119965	0.012458	0.335569
cg08513855	BIVM-ERCC5;ERCC5	-0.0026	0.0094	0.7833	-0.0312	0.0192	0.1033	-0.0447	0.0265	0.09227	-0.00812975	0.0084425	0.33557
cg19053558		0.0036	0.0073	0.6269	0.0184	0.0153	0.2291	0.001	0.0236	0.9656	0.00634442	0.00658849	0.33557
cg13651876	GRHPR	-0.0127	0.0092	0.1678	0.0134	0.0197	0.4967	0.0356	0.0306	0.2443	-0.00802692	0.0083358	0.335575
cg00048743	PCDHGA4;PCDHGA6;PCDHGA9;PCDHGA1;PCDHGA8;PCDHGA5;PCDHGB1;PCDHGB4;PCDHGA3;PCDHGA2;PCDHGA7;PCDHGB2;PCDHGB5;PCDHGB3	0.0259	0.0248	0.2961	0.0039	0.0472	0.9339	0.0604	0.0708	0.3932	0.0211404	0.021954	0.335577
cg00077183		-0.0007	0.0059	0.9047	-0.0216	0.0115	0.06182	-0.0093	0.0188	0.6218	-0.0050549	0.00524945	0.335578
cg14793430	TERT	-0.0074	0.016	0.6434	-0.0391	0.0319	0.2212	0.0093	0.0491	0.8497	-0.0137718	0.0143019	0.335578
cg05435997	BCAS3	-0.0105	0.0104	0.3118	-0.0026	0.0219	0.9059	0.0037	0.0312	0.905	-0.00904626	0.0093945	0.335582
cg13882064		-0.0103	0.011	0.3511	-0.0059	0.0199	0.7664	-0.0064	0.0297	0.828	-0.00927023	0.00962712	0.335583
cg20308679	FRZB	-0.0109	0.011	0.3219	-0.0039	0.0204	0.8507	-0.0683	0.0338	0.04301	-0.00932319	0.00968213	0.335584
cg27481559		0.0031	0.0178	0.8634	0.0605	0.0344	0.07859	0.0759	0.0542	0.1618	0.0152228	0.015809	0.335587
cg03879061		-0.0148	0.0132	0.262	0.0033	0.0279	0.9065	-0.0242	0.0399	0.5433	-0.0114895	0.011932	0.335588
cg11357795	PRICKLE1	-0.0046	0.0055	0.4005	-0.0055	0.0114	0.6293	0.0155	0.0175	0.3758	-0.00476993	0.00495362	0.335588
cg12345397		-0.0051	0.0065	0.428	-0.0073	0.0126	0.5644	-0.0042	0.0204	0.8358	-0.00556241	0.00577664	0.33559
cg06645975	LPP	-0.0078	0.0136	0.5684	-0.0208	0.0227	0.3602	-0.009	0.0333	0.7863	-0.0112337	0.0116664	0.335592
cg15831598	PPAN;PPAN-P2RY11	0.0038	0.0086	0.6563	0.021	0.0168	0.2118	0.0341	0.0238	0.1516	0.00737134	0.00765527	0.335593
cg10595773		0.0087	0.0089	0.3278	0.0035	0.0185	0.8512	-0.0183	0.0267	0.4934	0.0077227	0.00802017	0.335593
cg01418261	TAL1	0.0155	0.016	0.3308	0.0069	0.0326	0.8317	-0.002	0.048	0.9661	0.0138306	0.0143633	0.335594
cg07281647	EIF2C2	0.0031	0.0114	0.7835	0.0381	0.0233	0.1028	0.0523	0.036	0.1465	0.0098602	0.01024	0.335595
cg07804749		-0.008	0.0116	0.4892	-0.0155	0.0209	0.4585	-0.0094	0.0309	0.7613	-0.00976628	0.0101425	0.335595
cg10703936	CPT1A	-0.0265	0.0177	0.1338	0.0222	0.0316	0.4823	0.0168	0.0485	0.7293	-0.0148697	0.0154425	0.335595
cg00109551	ATP11A	0.0069	0.0077	0.3748	0.0055	0.0152	0.7164	0.0233	0.0232	0.3162	0.0066141	0.00686892	0.335597
cg02981368	SMARCC1	0.0121	0.0114	0.2882	0.0018	0.0195	0.9285	0.0264	0.0283	0.3511	0.0094764	0.00984158	0.335601
cg08821879	MAFTRR;RP11-345M22.2;RP11-345M22.1	-0.02	0.0164	0.2239	0.0082	0.0316	0.7955	-0.0573	0.0466	0.2189	-0.0140161	0.0145564	0.335605
cg09329178	TNFAIP3	-0.0081	0.0139	0.5596	-0.0209	0.0232	0.3658	-0.0156	0.0356	0.6603	-0.0114811	0.0119237	0.335608
cg09637273		0.0149	0.0126	0.2378	-0.0034	0.0228	0.883	0.028	0.0349	0.423	0.0106187	0.011028	0.335608
cg03394018	ZNF202	-0.0002	0.0098	0.9836	0.043	0.0196	0.02808	0.0222	0.0306	0.4671	0.00844	0.00876539	0.335609
cg22226311	TRAPPC9	0.0165	0.0103	0.11	-0.0187	0.0194	0.3357	0.0301	0.0289	0.2969	0.00875958	0.00909731	0.33561
cg26159601		0.0221	0.0119	0.06329	-0.032	0.0223	0.1524	-0.0665	0.0332	0.04542	0.0101089	0.0104987	0.335611
cg08606493	PTK2B	0.0162	0.0137	0.2362	-0.0053	0.0268	0.8445	-0.0025	0.0396	0.9497	0.0117456	0.0121985	0.335612
cg18056635	PPP2R2C	-0.0147	0.0214	0.4931	-0.0305	0.0402	0.4486	-0.0259	0.0632	0.6819	-0.0181888	0.0188902	0.335612
cg12801256	ST6GAL2	-0.0089	0.0078	0.2554	0.0028	0.0167	0.8689	0.0048	0.0268	0.8579	-0.00680472	0.00706715	0.335614
cg00136547	DST	-0.004	0.0104	0.7	-0.0265	0.0198	0.1818	-0.0393	0.031	0.2056	-0.00886525	0.00920718	0.335616
cg15207393	LOC102467216	0.0081	0.0106	0.4412	0.0126	0.0204	0.5388	-0.0065	0.0315	0.8379	0.00905667	0.00940601	0.335618
cg15971010	SLC47A1	-0.0259	0.0212	0.222	0.0068	0.0365	0.8516	0.0501	0.0542	0.3553	-0.0176513	0.0183321	0.335618
cg14725614	IMMP1L	-0.0317	0.0238	0.1836	0.0141	0.0399	0.7246	-0.0674	0.0554	0.2243	-0.0196807	0.0204399	0.335618
cg11275630	SLC8A2	-0.0166	0.0203	0.4127	-0.0225	0.043	0.6008	-0.0218	0.0705	0.7573	-0.0176753	0.0183572	0.33562
cg05764393	C6orf62	-0.0044	0.0077	0.563	-0.0162	0.0158	0.303	-0.0487	0.0232	0.03592	-0.00666466	0.00692178	0.335621
cg06938161		0.0042	0.0083	0.6096	0.0195	0.0169	0.2475	0.0403	0.0259	0.1205	0.00717325	0.00745001	0.335622
cg17220545		0.017	0.0105	0.1062	-0.026	0.0222	0.2424	-0.0099	0.0367	0.7867	0.00913923	0.00949186	0.335623
cg07341137		-0.007	0.0136	0.6072	-0.0198	0.0205	0.3344	-0.0214	0.0304	0.481	-0.0109118	0.0113329	0.335623
cg06640254	KIAA1919	-0.0184	0.0225	0.4131	-0.0175	0.0344	0.6108	0.0403	0.0481	0.4021	-0.0181303	0.0188299	0.335623
cg03760101	MASP1	-0.0055	0.01	0.5841	-0.0226	0.0209	0.2797	-0.0259	0.0268	0.3349	-0.00868548	0.00902061	0.335623
cg00847453	DDO	-0.0009	0.0105	0.9354	-0.0385	0.0201	0.05491	-0.0277	0.0293	0.3455	-0.0089609	0.00930666	0.335624
cg15405950	LIPE;LIPE-AS1	0.021	0.0157	0.1828	-0.0141	0.0298	0.6357	-0.0118	0.0369	0.7489	0.0133741	0.0138902	0.335625
cg09780809	XXYLT1	-0.012	0.0077	0.1202	0.0158	0.0158	0.3189	-0.0103	0.0242	0.6705	-0.00666461	0.00692178	0.335625
cg07883333	TSTD1;USF1;F11R	-0.0076	0.0102	0.4563	-0.0151	0.0221	0.4948	0.014	0.0343	0.6837	-0.00891707	0.00926119	0.335626
cg25133339	GTPBP3	0.0137	0.0152	0.3679	0.0102	0.0287	0.7211	0.0115	0.0489	0.814	0.0129333	0.0134324	0.335627
cg00885023		0.0114	0.0137	0.4066	0.0128	0.0263	0.6272	-0.0246	0.0398	0.5366	0.0116988	0.0121503	0.335628
cg12848131	KLF5	-0.0087	0.0117	0.4551	-0.0154	0.0232	0.5068	-0.0257	0.0302	0.3939	-0.0100585	0.0104467	0.335629
cg00818035	LDLRAD4	0.0049	0.0094	0.6027	0.0229	0.0199	0.2496	0.0665	0.0297	0.02519	0.00818361	0.00849948	0.33563
cg14531700	OGDH	-0.0086	0.0097	0.3733	-0.0075	0.0198	0.7037	0.019	0.03	0.5252	-0.0083871	0.00871085	0.335631
cg03651311	KIF22	-0.0309	0.0212	0.1453	0.0187	0.0347	0.5912	-0.0321	0.0492	0.5148	-0.0174184	0.0180909	0.335633
cg06808983	G6PC3	-0.0014	0.0124	0.91	0.0491	0.0224	0.02862	0.0602	0.0342	0.07795	0.0104454	0.0108487	0.335635
cg22498073	NRXN3;RN5S388	0.008	0.0112	0.4764	0.0178	0.0239	0.4555	0.0402	0.0364	0.2702	0.0097646	0.0101416	0.335637
cg02274584	LOC101927973;AL035610.2	-0.0213	0.0151	0.1592	0.0176	0.0287	0.5408	0.0028	0.044	0.9498	-0.0128664	0.0133633	0.335638
cg07935733	MTHFSD	0.0054	0.009	0.5461	0.0179	0.0185	0.3346	0.0265	0.0281	0.3459	0.0077922	0.00809312	0.335639
cg00162862	NTAN1	0.0022	0.0085	0.799	0.0264	0.0165	0.109	0.039	0.0252	0.1216	0.00727533	0.00755628	0.335639
cg11463612	ITGA6;AC078883.4	-0.0032	0.0116	0.7825	-0.0347	0.0223	0.1195	-0.0724	0.0302	0.0166	-0.0099083	0.010291	0.33564
cg18753928	CCDC52;SPICE1	0.0202	0.0315	0.5209	0.0478	0.0574	0.4044	0.018	0.0864	0.8353	0.0265882	0.027615	0.33564
cg06049171	MIR548H4	0.0039	0.0071	0.5821	0.0178	0.0158	0.26	0.006	0.026	0.8185	0.00623527	0.00647618	0.335647
cg23602447	C8G;FBXW5	0.0142	0.0156	0.3622	0.0103	0.0309	0.7397	-0.0544	0.0477	0.2541	0.0134079	0.0139259	0.335648
cg23036213	CAP2	0.0186	0.0147	0.2049	-0.0096	0.0281	0.7328	-0.0157	0.0418	0.7072	0.0125408	0.0130254	0.335648
cg08961426	PAPPA;AL353141.1	-0.0056	0.0117	0.63	-0.0308	0.0248	0.2148	-0.006	0.0373	0.8729	-0.0101877	0.0105815	0.335658
cg02055353	ST3GAL4	0.007	0.0076	0.3568	0.0048	0.0156	0.7608	0.0065	0.025	0.795	0.006578	0.00683232	0.33566
cg09856367		0.0139	0.0131	0.2888	0.0018	0.0233	0.9381	-0.0484	0.0354	0.1713	0.0109938	0.0114189	0.335664
cg14164556	NDUFS2;ADAMTS4	-0.014	0.0098	0.1531	0.0155	0.0205	0.4496	-0.0182	0.0314	0.5617	-0.00851243	0.00884165	0.335666
cg23476957	ELOVL2	0.0063	0.0081	0.4385	0.0103	0.017	0.545	-0.004	0.0268	0.88	0.00704008	0.00731237	0.335667
cg03155999	METRNL	0.0215	0.0123	0.08024	-0.0265	0.0224	0.2373	-0.0469	0.0351	0.1811	0.01038	0.0107815	0.335669
cg07564981		0.0112	0.009	0.2132	-0.0054	0.0174	0.7566	-0.0302	0.0262	0.2495	0.00769625	0.00799396	0.335669
cg19121473	FGFRL1	0.0168	0.0129	0.1905	-0.0091	0.0238	0.7016	-0.0371	0.0355	0.2954	0.0109188	0.0113412	0.335669
cg22007110	INMT;CRHR2	0.0026	0.0063	0.6744	0.0174	0.0129	0.1776	0.0134	0.0207	0.5161	0.00545013	0.00566098	0.335671
cg12461208	NUP214	-0.012	0.0093	0.1958	0.0072	0.018	0.6883	-0.0106	0.0282	0.7067	-0.00795457	0.00826236	0.335674
cg08759389	DNAI1	0.0032	0.0047	0.5035	0.0089	0.0106	0.4033	0.0197	0.0171	0.249	0.0041365	0.00429658	0.335677
cg12185383	IL18;AP002884.2	0.0102	0.0129	0.4315	0.0137	0.0243	0.5729	0.0286	0.0364	0.4332	0.0109695	0.011394	0.335677
cg13775856	SDHAF1	0.0116	0.0148	0.4322	0.0152	0.0266	0.568	-0.0082	0.0397	0.8356	0.012451	0.0129329	0.33568
cg21610836	LOC285780;LY86-AS1	-0.0055	0.0095	0.5603	-0.0205	0.02	0.3046	-0.0441	0.0298	0.1386	-0.00826135	0.00858114	0.335681
cg10075524		0.0098	0.0087	0.2579	-0.0009	0.016	0.9557	0.0021	0.0257	0.9334	0.00735831	0.00764316	0.335682
cg14330209	CHST11	-0.0023	0.0062	0.7088	-0.0221	0.0142	0.1201	-0.0305	0.023	0.1845	-0.00547024	0.00568201	0.335683
cg13201644	STOML1	-0.0051	0.0067	0.4515	-0.0082	0.0131	0.5293	-0.0114	0.0202	0.5735	-0.00574277	0.00596509	0.335684
cg26963545	NEURL4;GPS2;RP11-542C16.2	-0.0028	0.0119	0.817	-0.0366	0.0226	0.1057	-0.0658	0.0347	0.05763	-0.010137	0.0105295	0.335688
cg24661245	LINC00176;ZNF512B	0.0056	0.0086	0.5131	0.014	0.0167	0.401	-0.0168	0.024	0.4837	0.0073607	0.00764575	0.335689
cg17255214	PABPC1L	0.0192	0.0131	0.1429	-0.0164	0.0241	0.495	0.0165	0.0339	0.6252	0.0110804	0.0115095	0.335689
cg07882059	RP11-554A11.9;RP11-554A11.8	-0.0094	0.0147	0.5234	-0.0194	0.0242	0.4214	0.0175	0.0364	0.6306	-0.0120953	0.0125637	0.33569
cg17510133	NUCB2	0.0046	0.0128	0.7213	0.0397	0.0268	0.1383	-0.0084	0.0362	0.8164	0.0111196	0.0115502	0.335691
cg12401918	GPSM3;NOTCH4	-0.0019	0.0082	0.8191	-0.0292	0.0169	0.0844	0.0217	0.0258	0.3997	-0.00710236	0.00737744	0.335691
cg13391521	MIR548F3	0.0251	0.0213	0.2384	-0.0023	0.034	0.9454	0.0104	0.0476	0.8277	0.0173773	0.0180504	0.335693
cg21636683	SLC25A2	0.0181	0.016	0.2562	-0.0011	0.028	0.97	0.0159	0.0366	0.6633	0.0133738	0.0138919	0.335694
cg09658438	CS;RP11-977G19.11	0.0077	0.0066	0.2407	-0.0041	0.0152	0.7861	0.0035	0.023	0.8777	0.00582816	0.00605393	0.335695
cg26339990	C8orf79;KIAA1456	-0.0056	0.0118	0.6316	-0.0292	0.024	0.2228	0.0034	0.038	0.9295	-0.0101944	0.0105893	0.335697
cg21466187	ACTN1;ACTN1-AS1	-0.0158	0.0161	0.3261	-0.0062	0.0304	0.8382	0.0124	0.044	0.7783	-0.0136972	0.0142278	0.335697
cg20783223	BCAT1;RP11-662I13.2	0.0027	0.0106	0.8012	0.0276	0.0185	0.1364	0.0151	0.0285	0.5951	0.00885421	0.00919725	0.335697
cg13225936	HDLBP	-0.0094	0.0158	0.5496	-0.0183	0.0222	0.4093	-0.0215	0.0365	0.5554	-0.0123924	0.0128726	0.335702
cg24262486	EIF2C2	-0.0017	0.0088	0.8504	-0.0333	0.0183	0.06853	0.0022	0.0277	0.9382	-0.00763482	0.0079307	0.335702
cg05563558		0.0086	0.0127	0.5006	0.0176	0.023	0.4444	0.0462	0.0345	0.1804	0.0107029	0.0111177	0.335704
cg01699830		-0.0055	0.01	0.5817	-0.0219	0.0205	0.2856	-0.0395	0.0301	0.1896	-0.00865233	0.00898768	0.335704
cg06182543	FLYWCH1	0.0068	0.0076	0.3692	0.0057	0.0158	0.7199	-0.004	0.0245	0.8711	0.00659331	0.00684887	0.335705
cg05715245	NUDCD1	-0.006	0.0093	0.5185	-0.0154	0.0181	0.3949	-0.0429	0.0283	0.13	-0.00796331	0.00827197	0.335705
cg08242070	ADAP2	-0.003	0.0175	0.862	-0.0404	0.0269	0.1327	-0.0372	0.0396	0.3478	-0.0141217	0.014669	0.335705
cg07607207		-0.0121	0.0088	0.1694	0.0094	0.0169	0.5794	-0.0244	0.0276	0.377	-0.00751397	0.00780524	0.335707
cg09666191	SLK	-0.0156	0.019	0.4124	-0.0146	0.029	0.6148	-0.0475	0.0396	0.2296	-0.0152997	0.0158928	0.335707
cg14686042		0.0155	0.0193	0.4229	0.0182	0.034	0.5927	0.0109	0.046	0.812	0.016158	0.0167844	0.335708
cg02513547		-0.004	0.011	0.7184	-0.0316	0.0221	0.1532	-0.015	0.0351	0.6684	-0.00948005	0.00984759	0.33571
cg01523370	LRRC58;RP11-174O3.3	-0.0093	0.0066	0.1601	0.011	0.0144	0.4446	0.0214	0.022	0.3294	-0.0057759	0.00599983	0.33571
cg02740487	RXRA;MIR4669	0.0068	0.0166	0.682	0.0293	0.0257	0.2547	0.0498	0.0392	0.2034	0.0134237	0.0139441	0.33571
cg22327078	U6	0.0225	0.015	0.1323	-0.019	0.0268	0.4771	-0.0444	0.0393	0.2589	0.0126006	0.0130893	0.335714
cg01642049	C1orf50;P3H1;LEPRE1	-0.0237	0.0217	0.2749	-0.0013	0.0375	0.9724	-0.0448	0.0507	0.3766	-0.0180808	0.018782	0.335715
cg17776376	MAP1B	0.014	0.0207	0.4986	0.0294	0.0381	0.4407	-0.0349	0.0578	0.546	0.0175098	0.0181888	0.335715
cg08425229	MEGF6	-0.0112	0.0077	0.1483	0.0145	0.0168	0.3867	-0.0119	0.0249	0.6315	-0.00673845	0.0069998	0.335716
cg05178604	FBXL8;TRADD	-0.0047	0.0087	0.5911	-0.0197	0.018	0.2756	-0.0366	0.0268	0.1718	-0.00754058	0.00783304	0.335717
cg22331074	RNF170;HOOK3	0.0198	0.0182	0.278	0.0006	0.0332	0.9857	0.0355	0.0488	0.4664	0.0153634	0.0159593	0.335718
cg01870681		-0.0038	0.0144	0.7901	-0.0403	0.0264	0.1268	-0.0461	0.0393	0.2411	-0.0121694	0.0126417	0.335727
cg04572860	AL132709.7	-0.0116	0.0075	0.1212	0.0132	0.0146	0.3639	0.0096	0.0229	0.6744	-0.00642202	0.00667125	0.335728
cg08536191	ZC3H7B;RANGAP1	0.0043	0.0096	0.6529	0.0231	0.0187	0.2173	0.0038	0.0309	0.902	0.00822126	0.00854034	0.335729
cg26915799	IPO9	0.0174	0.0127	0.1727	-0.0132	0.0243	0.5858	0.0133	0.0351	0.7057	0.0108349	0.0112555	0.33573
cg08074458	GAPDH;RP5-940J5.3	0.0054	0.0089	0.5438	0.0173	0.0182	0.3413	0.0383	0.0285	0.1796	0.0076965	0.00799524	0.33573
cg13962513	LSM10	-0.0093	0.0164	0.5711	-0.0362	0.0345	0.2935	0.019	0.0514	0.7113	-0.0142582	0.0148117	0.335733
cg23377911	MTHFD1L;RP1-292B18.3	-0.015	0.009	0.09773	0.0221	0.0183	0.2273	0.0596	0.0295	0.04353	-0.00777429	0.00807615	0.335737
cg01290580	MARK3	-0.0118	0.0157	0.4516	-0.0232	0.0345	0.5017	-0.0364	0.0513	0.4789	-0.0137558	0.0142899	0.335737
cg09537870	GOLGA3;RP11-46H11.10	-0.0149	0.0085	0.08204	0.0246	0.0175	0.1595	0.0078	0.0287	0.7858	-0.00736004	0.00764582	0.335737
cg15925478	BCAR3	-0.0151	0.0104	0.1481	0.0111	0.0183	0.5453	0.0253	0.0254	0.3201	-0.0087039	0.00904187	0.335737
cg24650940	ZNF608;RP11-43D2.6	0.0116	0.0071	0.1012	-0.0123	0.0128	0.3372	-0.012	0.0204	0.5565	0.00597667	0.0062088	0.335742
cg20502234	MIR1307;PDCD11;USMG5	0.0023	0.0166	0.8887	-0.0789	0.0328	0.01616	-0.1	0.0544	0.06622	-0.0142573	0.0148112	0.335748
cg06176201	CNTD1;BECN1	-0.0035	0.0126	0.7781	0.0582	0.0231	0.01171	0.0805	0.0341	0.01816	0.0106478	0.0110615	0.335749
cg05637384	RP11-73B2.6	0.0245	0.0204	0.2314	-0.0037	0.033	0.9113	-0.0448	0.049	0.3607	0.016703	0.0173521	0.335753
cg14789259	FAM84A	0.0293	0.0194	0.1304	-0.0421	0.0425	0.3224	-0.0336	0.0651	0.6054	0.0169881	0.0176483	0.335753
cg21530847	TMPRSS13	0.0075	0.0085	0.3772	0.0072	0.0187	0.699	0.0133	0.0312	0.6711	0.00744863	0.00773812	0.335753
cg11606229		0.002	0.0079	0.8009	0.0227	0.0146	0.1191	0.0331	0.0221	0.1346	0.00668805	0.00694807	0.33576
cg10078683	ADAP1	-0.003	0.0095	0.7509	-0.0271	0.0183	0.1394	-0.0376	0.0286	0.1882	-0.00811602	0.00843158	0.335761
cg10779718	PAFAH1B2	0.0522	0.0423	0.2175	-0.0064	0.0622	0.9176	0.0554	0.0928	0.5503	0.0336687	0.0349779	0.335763
cg18187862	SACM1L;RP11-697K23.1	0.0181	0.0166	0.2764	-0.0007	0.0327	0.9835	0.0451	0.0492	0.3589	0.0142479	0.0148019	0.335765
cg15653159	C4orf14;POLR2B;NOA1	0.0098	0.0194	0.6121	0.0423	0.0377	0.2615	0.0312	0.0555	0.5736	0.0166043	0.0172501	0.335767
cg15498379	ZSCAN18	0.0068	0.012	0.57	0.0266	0.0253	0.2935	0.0066	0.0375	0.8606	0.0104363	0.0108422	0.335768
cg20322433	PHC2	-0.0015	0.0071	0.8315	-0.0208	0.0129	0.1051	-0.0142	0.0198	0.4719	-0.00598719	0.00622011	0.335772
cg07516685		-0.0134	0.015	0.3723	-0.011	0.0301	0.7143	-0.0178	0.0448	0.6907	-0.0129226	0.0134253	0.335773
cg25722735	ABLIM1	-0.0046	0.0127	0.7161	-0.0395	0.0267	0.1393	-0.0293	0.0376	0.4358	-0.0110392	0.0114687	0.335774
cg22999536	DIP2C;C10orf108	-0.0165	0.0259	0.5256	-0.0318	0.0403	0.4308	-0.0522	0.0564	0.3547	-0.0209723	0.0217883	0.335774
cg13446043	RCL1	0.021	0.0163	0.1991	-0.0127	0.0317	0.6885	0.0398	0.047	0.3971	0.013953	0.0144959	0.335774
cg07296926	KCNE4	0.0155	0.0144	0.2809	-0.0001	0.029	0.9966	0.0016	0.0474	0.9734	0.0124144	0.0128975	0.335776
cg16644176	GGA1	-0.0087	0.0072	0.2252	0.004	0.0146	0.7815	0.0038	0.0227	0.8663	-0.00621559	0.00645747	0.335777
cg19023589	TMCO3	0.0053	0.0089	0.548	0.0196	0.0194	0.3128	0.0074	0.0317	0.8155	0.00778634	0.00808936	0.335778
cg19589919	TMEM163	0.0157	0.0136	0.2479	-0.0029	0.0253	0.9078	-0.0041	0.0396	0.9166	0.0115302	0.011979	0.335778
cg23611375	AC118345.2	-0.0114	0.0192	0.5541	-0.0282	0.032	0.3773	-0.0221	0.049	0.6529	-0.0158471	0.0164639	0.335781
cg01086369	NR1H2	-0.0115	0.0123	0.3499	-0.007	0.025	0.7792	-0.0289	0.0374	0.4399	-0.010623	0.0110365	0.335784
cg03132824	RGS12	-0.006	0.0205	0.7701	-0.052	0.0362	0.151	-0.0347	0.052	0.5048	-0.0171698	0.0178383	0.335785
cg07347137	ZCCHC11	0.0147	0.0116	0.2051	-0.0077	0.0222	0.7301	-0.0517	0.0326	0.1127	0.00989582	0.0102811	0.335785
cg16562724	ESRP2	0.0086	0.0082	0.2918	0.0007	0.017	0.9673	0.0417	0.0251	0.09676	0.00710888	0.0073857	0.335788
cg24579212	TUBE1;C6orf225	-0.0133	0.0147	0.3676	-0.0097	0.0279	0.727	0.0068	0.0399	0.8654	-0.0125178	0.0130053	0.33579
cg27270830	PTPRS	-0.0141	0.0142	0.3185	-0.0048	0.0276	0.8613	-0.0037	0.0402	0.926	-0.0121535	0.0126268	0.335791
cg02883666	MIR496	0.0052	0.0127	0.6809	0.0332	0.0251	0.1858	-0.005	0.0374	0.8946	0.0109072	0.011332	0.335791
cg10319331	TMEM132B	-0.015	0.0125	0.2298	0.0052	0.0239	0.8273	0.0148	0.0361	0.6815	-0.0106613	0.0110765	0.335793
cg20980112	RAG1AP1;SLC50A1;RP11-540D14.6	0.0117	0.0182	0.5199	0.0295	0.0348	0.3964	0.0017	0.0465	0.9713	0.015523	0.0161276	0.335793
cg05075288	RP11-711K1.7;PRB2	0.0091	0.0205	0.6577	0.0373	0.0334	0.2645	0.0348	0.0462	0.4511	0.0168165	0.0174716	0.335795
cg18194292	TMEM45A	-0.0072	0.0088	0.4094	-0.0092	0.0178	0.6058	0.026	0.0263	0.3227	-0.00759282	0.00788861	0.335796
cg12951282	ASGR2	-0.0089	0.0084	0.2895	0.0001	0.0185	0.9941	0.0034	0.0258	0.894	-0.00736167	0.00764849	0.335799
cg12284567	PSMC3IP	0.0018	0.0157	0.9093	0.0503	0.0283	0.07551	0.0678	0.0376	0.07145	0.013214	0.0137288	0.3358
cg03756044		0.0703	0.0414	0.08902	-0.0537	0.0636	0.3981	-0.1403	0.0876	0.1093	0.0333953	0.0346966	0.335801
cg14660531	DAOA-AS1;DAOA	-0.0142	0.0121	0.2439	0.0053	0.0249	0.8299	0.0519	0.0368	0.1589	-0.0104749	0.0108831	0.335801
cg07545786		0.0088	0.0094	0.3465	0.0053	0.0191	0.7796	-0.0047	0.0276	0.8634	0.00811756	0.00843394	0.335805
cg08290943	SCARNA11;CHD4	0.0197	0.0155	0.204	-0.0102	0.0294	0.7302	0.0501	0.0446	0.2619	0.0131968	0.0137112	0.335805
cg23482397	TCF4	0.0247	0.0209	0.2384	-0.0042	0.0359	0.9065	0.0253	0.0532	0.6351	0.0173845	0.0180621	0.335807
cg22139830	AC008074.3	0.0084	0.0115	0.464	0.0159	0.023	0.4908	0.0427	0.0358	0.2326	0.0099	0.0102859	0.335808
cg14404577	MMP20;RP11-817J15.2	-0.0045	0.0065	0.4927	-0.0126	0.0152	0.4065	-0.0116	0.0209	0.5785	-0.00575224	0.00597647	0.335808
cg08711803	SIPA1L3	-0.0109	0.0088	0.2155	0.0036	0.0155	0.8181	0.0349	0.0241	0.148	-0.00736549	0.00765266	0.335812
cg08318283		0.005	0.0172	0.7704	0.048	0.0321	0.135	0.0495	0.0489	0.3118	0.0145918	0.0151608	0.335813
cg18679444	RAI1	-0.0086	0.0084	0.303	-0.0018	0.0166	0.915	-0.0126	0.0249	0.6122	-0.00721375	0.00749504	0.335814
cg13267559	FER1L6	-0.0168	0.0127	0.184	0.0088	0.0226	0.6951	-0.0243	0.0357	0.4952	-0.0106561	0.0110716	0.335815
cg13789303	FOXO3	0.0169	0.0176	0.3395	0.0082	0.0366	0.8218	0.0266	0.0539	0.6217	0.015266	0.0158614	0.335816
cg11211951	GPT;CTD-2517M22.14	-0.0153	0.0113	0.1758	0.0115	0.0219	0.5984	0.0211	0.0327	0.5188	-0.00966507	0.010042	0.335817
cg07338985	LOC81691;AC004381.6;ERI2	-0.0175	0.0188	0.3514	-0.0108	0.0368	0.7698	0.0111	0.0556	0.8422	-0.0161133	0.0167418	0.335819
cg11935371	RRP1	-0.0095	0.0123	0.4389	-0.0144	0.0239	0.546	-0.0532	0.0359	0.1389	-0.010526	0.0109366	0.33582
cg20883342	ZNF536	0.0193	0.0101	0.05786	-0.0236	0.0173	0.1724	-0.0338	0.027	0.2097	0.00839487	0.00872234	0.33582
cg17811874	PITPNM2	-0.0068	0.0079	0.385	-0.0072	0.0167	0.6644	-0.0252	0.0264	0.3403	-0.00687314	0.00714127	0.335822
cg09638338	EPHB1	0.0033	0.0079	0.6731	0.0245	0.0174	0.1577	0.0626	0.0273	0.02164	0.00692322	0.00719331	0.335822
cg00903154	ZNF174;LA16c-306E5.2	0.0044	0.0085	0.6047	0.0199	0.0175	0.2551	0.0323	0.0269	0.23	0.00735872	0.00764582	0.335824
cg22683076	GLT8D1	-0.0187	0.014	0.1834	0.0131	0.027	0.6272	0.0512	0.0395	0.1951	-0.0119618	0.0124286	0.335825
cg22222092	BIVM;KDELC1	0.0227	0.0207	0.2738	0.0014	0.0347	0.9675	-0.0203	0.0513	0.6922	0.0171096	0.0177772	0.335826
cg26501048	IL17RC	-0.0048	0.0066	0.4666	-0.0095	0.0135	0.4783	0.0082	0.0222	0.712	-0.00570666	0.00592934	0.335826
cg16400971	ENTPD6	0.0061	0.0144	0.6726	0.0346	0.0274	0.2066	0.0477	0.041	0.2448	0.0122681	0.0127469	0.335829
cg22682619	ZNF639	0.0181	0.0204	0.3731	0.0127	0.0318	0.6896	0.0324	0.0451	0.4716	0.0165256	0.0171706	0.335829
cg09795794	FAM20A	-0.0007	0.0128	0.9562	-0.0456	0.0237	0.05404	-0.1112	0.0346	0.001301	-0.0108394	0.0112624	0.335829
cg27020965	ESCO2	-0.0027	0.011	0.8052	-0.0389	0.0228	0.08816	-0.0606	0.0354	0.08643	-0.00953509	0.00990724	0.33583
cg09101258	LOC100287718;RP11-268F1.2	-0.0154	0.0126	0.2194	0.0058	0.0236	0.8073	-0.0076	0.0374	0.8399	-0.0106974	0.011115	0.335834
cg06775570	SHISA4	-0.0075	0.0137	0.5851	-0.0177	0.0197	0.3695	0.0065	0.0279	0.8149	-0.0108249	0.0112476	0.335836
cg00862546	BRF1	0.0032	0.0071	0.6515	0.0199	0.0152	0.1897	0.0017	0.0232	0.9405	0.00619111	0.00643282	0.335836
cg26137350	COL5A2	-0.019	0.0125	0.1298	0.0192	0.0236	0.4173	0.0166	0.0348	0.6331	-0.0106311	0.0110462	0.335836
cg09463001		-0.0081	0.0103	0.4299	-0.0123	0.0211	0.5599	-0.0559	0.0347	0.1072	-0.00890823	0.00925605	0.335837
cg03253309	GLI2	0.0118	0.0092	0.1994	-0.0085	0.0191	0.6586	0.0115	0.03	0.7012	0.00797712	0.00828859	0.335837
cg23589592	TOP1MT	0.0072	0.0099	0.4679	0.015	0.021	0.4755	0.0073	0.0311	0.8154	0.0086183	0.0089548	0.335838
cg00036114	SMC4;IFT80	-0.0123	0.0157	0.431	-0.0143	0.0254	0.575	-0.0241	0.0368	0.5121	-0.0128529	0.0133548	0.335839
cg12792648		-0.0341	0.0202	0.09109	0.034	0.0346	0.3259	0.0071	0.0517	0.8902	-0.0167891	0.0174447	0.33584
cg27196496	FBN3	-0.0108	0.0113	0.3407	-0.0054	0.0219	0.8068	0.0016	0.0296	0.9577	-0.0096646	0.010042	0.33584
cg06659937	ST7	-0.0144	0.014	0.3053	-0.0032	0.0256	0.8991	0.0155	0.0408	0.7038	-0.0118215	0.0122832	0.335841
cg02594478	VPS33A	-0.0101	0.0113	0.3725	-0.008	0.0218	0.7141	-0.0068	0.0325	0.8339	-0.00965526	0.0100323	0.335841
cg01623879		0.0039	0.0117	0.741	0.034	0.0231	0.1409	0.0253	0.0348	0.4665	0.0100452	0.0104375	0.335841
cg09319843	CDH2	0.0259	0.0259	0.3186	0.0079	0.0516	0.878	0.0056	0.0768	0.9422	0.0222777	0.0231477	0.335842
cg12736613	PRKAG2	0.0064	0.007	0.3595	0.0044	0.0134	0.7408	-0.0123	0.0209	0.5572	0.00597123	0.00620444	0.335843
cg04293770	SH3TC2	0.0104	0.0111	0.3486	0.0062	0.0224	0.781	0.0606	0.0346	0.07973	0.00957199	0.00994584	0.335843
cg06161147		0.0059	0.007	0.4013	0.0059	0.0127	0.6411	0.0416	0.0187	0.02617	0.0059	0.00613045	0.335844
cg21650953		-0.0084	0.014	0.5476	-0.0218	0.0245	0.3735	-0.0113	0.0358	0.7527	-0.0116985	0.0121554	0.335845
cg25844028	ITGAL;RP11-297C4.2	-0.0139	0.0104	0.1805	0.0104	0.0205	0.6125	-0.022	0.0319	0.4909	-0.00892604	0.00927474	0.335847
cg25817701	MAD1L1	0.0076	0.0107	0.4771	0.0166	0.0223	0.4547	0.0052	0.0344	0.8796	0.00928428	0.00964697	0.335847
cg10671306	G0S2;RP1-28O10.1	-0.0139	0.0246	0.5728	-0.0534	0.0511	0.2961	-0.1377	0.0835	0.09927	-0.0213319	0.0221653	0.335847
cg06074498		0.006	0.0158	0.7024	0.0362	0.0281	0.1978	-0.0041	0.0411	0.92	0.0132544	0.0137722	0.335848
cg25350511	CHN1	0.0088	0.0077	0.2537	-0.0022	0.0156	0.8888	-0.0327	0.0225	0.1452	0.00664507	0.0069047	0.33585
cg17794327	MYO19	0.0053	0.0106	0.6194	0.02	0.0187	0.2834	0.0417	0.0291	0.1522	0.0088747	0.00922153	0.335854
cg11612497	ABCA3	0.0057	0.0102	0.5807	0.0211	0.0204	0.3018	0.0246	0.032	0.4419	0.00878	0.00912316	0.335856
cg17392024	LANCL1;LANCL1-AS1;AC007970.1	0.0103	0.0169	0.5414	0.0376	0.0378	0.3191	0.0567	0.0575	0.3239	0.0148479	0.0154282	0.335856
cg17846098	DNAAF1	-0.0162	0.0118	0.1686	0.0076	0.0192	0.6924	-0.0204	0.0304	0.5018	-0.00967501	0.0100532	0.335856
cg11891833		0.0061	0.0071	0.3895	0.0059	0.0136	0.6663	0.0035	0.022	0.8739	0.00605717	0.00629393	0.335857
cg05161529	NF1;AC135724.1	0.0019	0.0145	0.8981	0.0474	0.0267	0.07565	0.0773	0.0381	0.04243	0.0122629	0.0127422	0.335859
cg16568641	LRRC6	0.0146	0.0118	0.2174	-0.0074	0.0234	0.7507	-0.0452	0.0389	0.2459	0.0101398	0.0105362	0.33586
cg11236183	NAA35	-0.0186	0.0147	0.2032	0.0083	0.0269	0.7592	-0.094	0.0401	0.01899	-0.0124142	0.0128996	0.335863
cg08555627	ZMYM6	0.0151	0.0205	0.4603	0.0254	0.0383	0.5078	0.0693	0.0566	0.2214	0.0173937	0.0180738	0.335864
cg02358112	L3MBTL2	-0.0081	0.0155	0.6026	-0.0273	0.0268	0.3082	-0.0453	0.039	0.2449	-0.0129126	0.0134175	0.335866
cg27135997		0.003	0.0094	0.7533	-0.0572	0.0197	0.003737	-0.003	0.0283	0.915	-0.00816439	0.0084837	0.335868
cg10549467	CADM1	-0.0142	0.0106	0.1806	0.0077	0.0187	0.6829	0.0018	0.0279	0.9472	-0.00887442	0.00922153	0.335869
cg03538970	MAML3	-0.0046	0.0079	0.5606	-0.0156	0.0158	0.3252	0.0177	0.0246	0.4729	-0.0068	0.00706597	0.33587
cg03726963	ARHGEF10	-0.0246	0.017	0.1477	0.0156	0.0285	0.5834	0.0337	0.0429	0.4315	-0.0140504	0.0145999	0.33587
cg05678033		0.046	0.0282	0.1033	-0.0554	0.0536	0.3012	-0.0102	0.0804	0.8989	0.0240172	0.0249567	0.335872
cg26198483		0.0071	0.0096	0.461	0.0131	0.0194	0.4995	0.0042	0.0298	0.8884	0.00828023	0.00860417	0.335873
cg05417087	HBEGF	0.0101	0.0116	0.382	0.0098	0.0239	0.681	0.0182	0.0358	0.6111	0.0100428	0.0104358	0.335876
cg18339029	SLC41A2	-0.0148	0.0107	0.1664	0.0106	0.0198	0.5921	0.0506	0.032	0.1141	-0.00905889	0.0094134	0.335879
cg12170373		-0.0176	0.0127	0.1643	0.0109	0.0223	0.6237	-0.0117	0.0343	0.7337	-0.0106202	0.0110358	0.33588
cg09710987	RP11-21L23.4	-0.0161	0.0095	0.08977	0.0218	0.0184	0.2345	-0.0008	0.0273	0.9767	-0.00812333	0.00844129	0.335883
cg19688616	LRTOMT;C11orf51	0.0065	0.0058	0.2644	-0.0011	0.0117	0.9258	-0.0164	0.0199	0.4091	0.00500077	0.00519653	0.335885
cg08840199	RP11-44H4.1	0.0154	0.0083	0.0631	-0.0171	0.0139	0.2182	-0.0192	0.0208	0.3549	0.00685775	0.00712622	0.335886
cg04533919	AIRE	-0.0122	0.0066	0.06488	0.0233	0.014	0.09551	0.0611	0.0223	0.00611	-0.00574492	0.00596987	0.33589
cg13730534	NFYC;LOC100130557	-0.007	0.0093	0.4543	-0.0111	0.0175	0.5283	-0.0238	0.026	0.3603	-0.00790291	0.00821237	0.33589
cg03111669	IGLC7;IGLJ7	-0.0171	0.0098	0.08158	0.0253	0.0193	0.1916	0.0435	0.0278	0.1174	-0.00840878	0.00873805	0.33589
cg13908299	NCOR2	-0.0025	0.0095	0.7951	-0.0148	0.0121	0.2223	0.0003	0.0223	0.989	-0.00719059	0.00747217	0.335891
cg07713008	TPO	0.0148	0.0087	0.09126	-0.0206	0.017	0.2252	-0.0236	0.0238	0.3221	0.00745287	0.00774473	0.335892
cg01679446	RASGRF2	-0.008	0.0107	0.4535	-0.0131	0.0203	0.52	0.0068	0.0293	0.8172	-0.00910885	0.00946559	0.335893
cg13770865	SGPL1	-0.0132	0.0131	0.3126	-0.0039	0.024	0.872	-0.0073	0.0326	0.8238	-0.0110652	0.0114986	0.335893
cg07137429		-0.0076	0.0067	0.2573	0.0017	0.0136	0.9003	0.0116	0.0209	0.5782	-0.0057837	0.00601024	0.335895
cg22542300	DSP	-0.0031	0.012	0.798	-0.0401	0.0243	0.09862	-0.0905	0.0384	0.01854	-0.010354	0.0107596	0.335895
cg12239793		0.0082	0.0073	0.2622	-0.0017	0.0151	0.908	0.0049	0.0226	0.8301	0.00632453	0.00657226	0.335896
cg12781834	DNAJC7;NKIRAS2	0.0231	0.0149	0.1202	-0.024	0.0279	0.3909	-0.0612	0.0418	0.1434	0.0126477	0.0131431	0.335896
cg19524824	PRPF40B	-0.008	0.0157	0.6105	-0.0352	0.0312	0.2595	-0.008	0.0448	0.8587	-0.0134958	0.0140245	0.335896
cg13218348	LOC101928978;U6;RP11-8L2.1	0.0058	0.0165	0.7247	0.0449	0.0318	0.1587	-0.0032	0.0465	0.9457	0.0140938	0.0146459	0.335897
cg14216201	SLC25A13	0.0156	0.0115	0.1724	-0.0126	0.0228	0.5824	-0.0173	0.0368	0.6386	0.00988077	0.0102678	0.335897
cg17205327	C5orf56;Y_RNA	0.0037	0.0056	0.5047	0.0114	0.0128	0.3731	0.0111	0.021	0.5977	0.00493705	0.00513048	0.3359
cg11881296		-0.0061	0.0179	0.7331	-0.032	0.0264	0.2256	-0.0924	0.037	0.01249	-0.0142569	0.0148155	0.335901
cg19572328	MRPL38	0.0061	0.0055	0.2644	-0.0012	0.0118	0.9198	-0.0288	0.0181	0.1118	0.00479712	0.00498509	0.335902
cg02879655	CYP7B1	0.0057	0.0084	0.5003	0.0137	0.0171	0.4228	0.008	0.0261	0.7589	0.00725517	0.00753946	0.335902
cg00295421	MIER1	0.0078	0.0142	0.5824	0.0281	0.0273	0.3041	0.0155	0.0416	0.7084	0.0121227	0.0125977	0.335903
cg03186074		-0.005	0.0174	0.7727	-0.0473	0.0319	0.1389	-0.0093	0.0488	0.8494	-0.0146994	0.0152754	0.335903
cg27429258		0.0072	0.0083	0.3864	0.007	0.0168	0.6752	0.0248	0.0267	0.3536	0.00716076	0.00744138	0.335904
cg03777405	NFE2L1	0.0062	0.0161	0.7019	0.0404	0.0304	0.1838	0.0764	0.048	0.1116	0.0136913	0.0142278	0.335904
cg08618173	CMIP	-0.0049	0.0078	0.5276	-0.0161	0.0171	0.3456	0.0029	0.0265	0.914	-0.00682897	0.00709659	0.335905
cg27637930		0.0171	0.0131	0.1924	-0.0134	0.0272	0.6213	-0.0087	0.0447	0.8461	0.0113574	0.0118025	0.335905
cg19768228	F2R	-0.0009	0.0134	0.9477	0.0576	0.0259	0.02606	0.0521	0.0412	0.2064	0.0114526	0.0119015	0.335908
cg25100952	NTM;NTM-IT2	0.0227	0.0203	0.264	-0.0035	0.0407	0.9325	0.0638	0.067	0.341	0.0174806	0.0181658	0.335908
cg16458705	ADK	0.0204	0.0145	0.1611	-0.0192	0.029	0.5071	-0.0521	0.0434	0.2303	0.01248	0.0129692	0.335909
cg16402813		-0.0008	0.0134	0.9531	-0.0502	0.0256	0.05036	-0.0653	0.0372	0.07964	-0.0114241	0.011872	0.335911
cg01929087	FER1L4	0.0119	0.0106	0.2618	-0.0018	0.0209	0.9328	0.0279	0.0329	0.397	0.00909698	0.00945363	0.335912
cg08524698	SNAP29;PI4KA	-0.0128	0.0132	0.3321	-0.0056	0.0271	0.8352	0.0004	0.0419	0.9931	-0.0114193	0.0118671	0.335915
cg04217380	HECW1	0.0052	0.0099	0.6022	0.0269	0.0225	0.2314	-0.0064	0.0342	0.851	0.00871971	0.00906162	0.335915
cg14961435	TMEM233;RP11-768F21.1	0.0151	0.0183	0.4093	0.0155	0.0313	0.6214	0.061	0.0456	0.1806	0.0152019	0.015798	0.335915
cg02099891	NFX1	-0.0134	0.0134	0.3156	-0.0042	0.0257	0.8693	0.0054	0.0395	0.8914	-0.0114335	0.0118819	0.335917
cg19980365	LINC01605;RP11-527N22.2	-0.0078	0.0089	0.377	-0.0071	0.0178	0.6885	-0.026	0.0264	0.3248	-0.00766	0.0079604	0.335918
cg19302722		-0.014	0.0141	0.3191	-0.0048	0.0269	0.857	0.0088	0.0397	0.8241	-0.0120171	0.0124884	0.335918
cg17294983	GABBR2	-0.0085	0.0106	0.4231	-0.0109	0.0201	0.5876	-0.0576	0.0296	0.05147	-0.00902223	0.00937608	0.335919
cg08011622	PREP	0.015	0.0138	0.2797	-0.001	0.0284	0.9721	-0.0146	0.0407	0.719	0.0119438	0.0124122	0.335919
cg01256539	PRR16	0.0038	0.023	0.8677	0.0703	0.0416	0.09104	0.141	0.0562	0.01213	0.0193687	0.0201284	0.335919
cg23405198	FSTL1;MIR198	0.0039	0.0121	0.7456	0.0357	0.0239	0.1352	0.0495	0.0337	0.1428	0.0103879	0.0107953	0.33592
cg26605302	TCN1	0.016	0.0134	0.2331	-0.0058	0.0262	0.8259	0.0023	0.0396	0.9528	0.0114799	0.0119302	0.335921
cg19519747	MIR10B;HOXD3;HOXD4	-0.0319	0.0248	0.1991	0.019	0.0481	0.6923	0.0714	0.071	0.3147	-0.0212106	0.0220426	0.335922
cg23457552	IGSF9	0.0108	0.0089	0.2289	-0.0055	0.0184	0.7664	0.0065	0.0274	0.8138	0.00770949	0.00801197	0.335926
cg07425646		-0.0042	0.0172	0.806	-0.0538	0.0332	0.105	-0.0306	0.0504	0.5443	-0.0146956	0.0152722	0.335926
cg20792376	EMX2OS	0.0109	0.0147	0.4601	0.0179	0.0274	0.5134	0.0195	0.0427	0.648	0.0124645	0.0129535	0.335926
cg24710051		-0.0043	0.0092	0.6437	-0.0232	0.0188	0.2173	-0.0195	0.0268	0.4679	-0.00795161	0.00826359	0.335926
cg06214925	LOC641518;RP11-558N14.1	0.0075	0.0084	0.3697	0.0063	0.0173	0.7141	0.0391	0.026	0.1329	0.00727106	0.00755636	0.335927
cg14194397	U58;SNORD58C;RPL17	-0.0008	0.0077	0.9173	-0.0279	0.0148	0.05924	-0.007	0.0227	0.7595	-0.00657286	0.00683081	0.335931
cg10798292	TMEM183B;TMEM183A	-0.013	0.0097	0.1813	0.0144	0.022	0.5133	-0.0068	0.0366	0.8523	-0.00854037	0.00887558	0.335933
cg16267920	ABLIM2	-0.0156	0.0156	0.3162	-0.0054	0.0247	0.8265	0.0348	0.0366	0.3411	-0.0126915	0.0131896	0.335933
cg09750144	PCSK6	0.022	0.0145	0.1305	-0.0311	0.0314	0.3213	-0.0634	0.0549	0.2482	0.012667	0.0131642	0.335935
cg22535267	ARHGEF12	0.0121	0.0103	0.2389	-0.0051	0.0218	0.8162	-0.0184	0.0332	0.5787	0.00896108	0.00931284	0.335935
cg01394093	SLC39A8	0.0113	0.0195	0.5618	0.0335	0.0355	0.3448	0.0508	0.0508	0.3178	0.0164457	0.0170913	0.335935
cg01764079	ZNF623	-0.0133	0.0146	0.3633	-0.0092	0.0273	0.7355	0.035	0.0415	0.3988	-0.0123882	0.0128745	0.335937
cg20876760		-0.01	0.0163	0.5406	-0.03	0.0325	0.3572	0.0178	0.0513	0.7281	-0.0140197	0.0145702	0.33594
cg01728454	PLCH1	0.0149	0.0122	0.2236	-0.0067	0.024	0.7798	0.0144	0.0336	0.6681	0.0104646	0.0108755	0.33594
cg15827677	CHP;EXD1;AC012652.1	-0.0114	0.0148	0.4415	-0.0167	0.0278	0.5485	0.0413	0.0398	0.2992	-0.0125704	0.013064	0.335941
cg08122831	AC093865.1	-0.0269	0.0235	0.2516	0.0045	0.0441	0.9196	-0.0092	0.0656	0.8888	-0.0199556	0.0207392	0.335941
cg22791879		0.0098	0.0179	0.5845	0.031	0.0315	0.3246	-0.0141	0.0471	0.7656	0.0149748	0.0155628	0.335942
cg01555307		0.0057	0.0147	0.6971	0.0364	0.0276	0.1864	0.0217	0.0385	0.5731	0.0124842	0.0129745	0.335942
cg11134720	ZNF804B	-0.0324	0.0201	0.1073	0.0503	0.0429	0.2417	0.1416	0.0674	0.03577	-0.0175135	0.0182013	0.335943
cg20586397	CNTD2	-0.0099	0.0113	0.3774	-0.0094	0.0236	0.6892	-0.0748	0.0363	0.03927	-0.00980675	0.0101919	0.335945
cg00060374	LOC441869;RP4-758J18.7;ANKRD65	0.0161	0.018	0.3717	0.0112	0.0293	0.7035	0.0091	0.0402	0.822	0.0147574	0.015337	0.335945
cg04333863	SNRNP27	-0.0063	0.0135	0.6409	-0.0337	0.0274	0.2185	-0.0376	0.0412	0.3617	-0.0116522	0.0121099	0.335948
cg10514845	KB-1410C5.3	0.0057	0.0116	0.6239	0.0258	0.0225	0.2502	0.0302	0.0326	0.3536	0.00992068	0.0103104	0.335949
cg22985785	HSPC157;RP1-224A6.3;LINC00339	0.0051	0.0088	0.5626	0.0189	0.0185	0.3085	0.0213	0.0256	0.4056	0.00764634	0.00794676	0.335951
cg23581666	ANKH	0.0091	0.0143	0.5247	0.0237	0.0275	0.3903	0.0125	0.0428	0.7713	0.0122076	0.0126872	0.335952
cg06103642	NR2E1	0.0085	0.0167	0.6108	0.0386	0.0338	0.2532	0.0091	0.0507	0.8572	0.0144062	0.0149722	0.335953
cg17282982	RSBN1;RP5-1073O3.2	-0.0099	0.0164	0.5465	-0.028	0.0307	0.3616	-0.043	0.0448	0.3371	-0.0139185	0.0144654	0.335953
cg07924874	ZSCAN18	0.0064	0.0138	0.6405	0.0371	0.0292	0.2037	0.0142	0.0413	0.7305	0.012005	0.0124768	0.335954
cg18104041	TMPRSS6	-0.0061	0.0088	0.4872	-0.0125	0.0167	0.452	0.0033	0.0249	0.8942	-0.00749089	0.00778526	0.335955
cg09817993	GNL3;PBRM1	0.0143	0.0189	0.4488	0.0189	0.0311	0.5437	0.0301	0.0447	0.4999	0.0155407	0.0161514	0.335955
cg14451371	ZNF445	0.0012	0.0065	0.856	0.0271	0.0142	0.05641	0.0099	0.0228	0.6628	0.00568676	0.00591023	0.335955
cg07492830	MACF1	-0.0183	0.0132	0.1657	0.0111	0.023	0.6302	0.0102	0.0313	0.7458	-0.0110156	0.0114485	0.335956
cg15823097	CRMP1	0.0044	0.0066	0.5069	0.0108	0.0132	0.4119	0.0049	0.0206	0.8111	0.00568	0.00590322	0.335956
cg27315448	GNAI1	-0.0104	0.0118	0.3791	-0.0087	0.0222	0.6952	0.0312	0.0334	0.3514	-0.0100255	0.0104195	0.335958
cg02158567	NOSTRIN	-0.0049	0.0087	0.5742	-0.0195	0.0184	0.2885	-0.0215	0.0284	0.4498	-0.00756765	0.00786513	0.33596
cg13869322	KIAA1530	0.0094	0.0172	0.5838	0.0397	0.0363	0.2732	0.0831	0.0572	0.1463	0.0149555	0.0155434	0.335962
cg24484779	LRRC37A6P	0.0088	0.0141	0.5319	0.0223	0.0258	0.388	0.0174	0.0361	0.629	0.0119048	0.0123728	0.335963
cg18899758		0.0053	0.0128	0.6816	0.0341	0.0257	0.1849	0.0114	0.0376	0.7624	0.0110242	0.0114576	0.335963
cg20430816	STBD1;FAM47E	-0.0078	0.0165	0.6361	-0.0412	0.0337	0.2216	-0.0131	0.0511	0.798	-0.0142585	0.0148191	0.335965
cg18323710		-0.0052	0.0104	0.6174	-0.0223	0.0199	0.2628	-0.0287	0.0302	0.3414	-0.00886848	0.00921718	0.335965
cg11494616	TMEM131	0.0018	0.016	0.9098	-0.0693	0.0304	0.02266	-0.0021	0.0419	0.9609	-0.013623	0.0141587	0.335967
cg01029638	C7orf58	0.0176	0.0172	0.308	0.0044	0.0305	0.8848	0.0306	0.0427	0.4739	0.014415	0.0149819	0.335969
cg08681726	TBP	-0.001	0.0158	0.952	-0.0504	0.0276	0.06737	-0.0583	0.0409	0.1537	-0.0131932	0.0137121	0.335971
cg19453769	HIST1H2BN;HIST1H2AK	-0.0041	0.0174	0.8143	-0.0514	0.0323	0.1119	-0.0637	0.048	0.1847	-0.0147389	0.0153187	0.335972
cg26786893	HSD17B12	0.0128	0.0094	0.1728	-0.0168	0.0223	0.4512	0.0062	0.0314	0.8447	0.0083341	0.00866191	0.335972
cg27552115	ACTN1	-0.0045	0.0046	0.3328	-0.0017	0.011	0.8754	0.0133	0.0189	0.4813	-0.00408323	0.00424387	0.335975
cg21852346	ARPP-21;ARPP21	-0.0075	0.0151	0.6213	-0.0333	0.0293	0.2549	-0.0186	0.041	0.6489	-0.0129143	0.0134224	0.335975
cg01298870	FADS6	-0.0204	0.0185	0.27	0.0026	0.0381	0.9456	0.0641	0.0557	0.2493	-0.0160118	0.0166419	0.335979
cg03520725		-0.0101	0.0099	0.3103	-0.0023	0.0193	0.9036	-0.0347	0.0292	0.2354	-0.00847518	0.00880872	0.335982
cg11116758	AC010336.1	-0.0151	0.0134	0.2618	0.002	0.0256	0.9371	0.0554	0.0395	0.1606	-0.0114224	0.011872	0.335982
cg13791972	LOC388406	0.0098	0.0201	0.6265	0.0439	0.0384	0.2525	0.0269	0.0597	0.6519	0.0171336	0.0178079	0.335982
cg08786433	FOXO3	-0.0166	0.0149	0.2623	0.0009	0.0273	0.9735	-0.0075	0.0396	0.8491	-0.0125835	0.0130788	0.335986
cg17202519	DLG2	-0.0413	0.0255	0.1056	0.0462	0.0473	0.3283	0.066	0.0753	0.3809	-0.0215957	0.0224459	0.335988
cg22335419	RP11-319E12.2	0.0184	0.0216	0.3938	0.0192	0.0429	0.6538	0.0478	0.0705	0.4976	0.0185618	0.0192926	0.335989
cg05370881	NCOR2	0.0079	0.0096	0.415	0.0103	0.0202	0.6115	0.0194	0.0304	0.5235	0.00834219	0.00867063	0.335989
cg27006666	MIR1273E;Y_RNA	-0.0316	0.0206	0.124	0.0206	0.0327	0.5274	-0.0029	0.0478	0.9516	-0.0167695	0.0174297	0.335989
cg17182817		-0.0043	0.0149	0.772	-0.0445	0.0289	0.124	-0.0843	0.0428	0.04901	-0.0127418	0.0132435	0.335991
cg21892295	UNC119B	0.0092	0.0114	0.421	0.0097	0.0185	0.6009	0.0376	0.0283	0.1832	0.00933761	0.0097053	0.335992
cg11705722	DUOX1;CTD-2651B20.1	-0.0101	0.0083	0.225	0.0054	0.0173	0.755	-0.0152	0.0273	0.5776	-0.0071998	0.00748332	0.335992
cg07817783	DAP	0.0144	0.016	0.3675	0.0104	0.0288	0.7165	0.0391	0.0396	0.3232	0.0134566	0.0139865	0.335993
cg14907158	PDHB	-0.0065	0.01	0.5191	-0.0169	0.0199	0.3969	-0.0369	0.0298	0.2149	-0.00859673	0.00893527	0.335993
cg01067062	SAMD14	-0.0032	0.0069	0.6428	-0.0175	0.0141	0.215	-0.0399	0.0213	0.06078	-0.00596286	0.0061977	0.335995
cg02914097		-0.0065	0.0121	0.5893	-0.0215	0.0214	0.316	-0.0204	0.0305	0.504	-0.0101338	0.0105329	0.335995
cg16732364		-0.0004	0.0069	0.952	-0.0307	0.0145	0.03389	-0.0187	0.0211	0.3758	-0.00599444	0.00623053	0.335995
cg20732105	FZD7	-0.0247	0.0129	0.05527	0.0385	0.0245	0.1162	0.03	0.0364	0.4098	-0.0109819	0.0114144	0.335996
cg19025102		-0.0223	0.0201	0.268	0.004	0.0424	0.9252	-0.0355	0.0644	0.5815	-0.0174741	0.0181625	0.336
cg04554929		-0.0738	0.0563	0.1899	0.0304	0.0946	0.748	0.2141	0.144	0.1369	-0.0465464	0.0483803	0.336002
cg07201003		-0.0113	0.0154	0.4634	-0.0172	0.0264	0.5136	-0.0487	0.0368	0.1855	-0.0127979	0.0133022	0.336004
cg14493181	RP11-73O6.4	-0.0223	0.0183	0.222	0.0075	0.0335	0.8215	0.0206	0.0498	0.6792	-0.0154512	0.01606	0.336004
cg15525263	RASSF6	0.0166	0.0137	0.2248	-0.0042	0.0238	0.86	0.0405	0.0367	0.2697	0.0114232	0.0118734	0.336005
cg23264682	GALNT8;RP11-234B24.2;RP11-234B24.6	0.0053	0.0082	0.5191	0.015	0.0171	0.3815	0.0271	0.024	0.2586	0.00711351	0.00739384	0.336006
cg02128489	C14orf37	0.0062	0.0083	0.4517	0.011	0.0167	0.5082	0.0192	0.0251	0.4433	0.00715081	0.00743263	0.336008
cg24148459	TMEM63C	0.0039	0.0066	0.5487	0.0215	0.0181	0.235	0.0127	0.0218	0.5591	0.00596551	0.00620063	0.336009
cg23459144	PODNL1	-0.0174	0.0178	0.3296	-0.0064	0.0464	0.8901	0.0675	0.077	0.3806	-0.0159889	0.0166191	0.33601
cg16403964	TMEM131	-0.0088	0.0235	0.707	-0.0367	0.0326	0.2612	-0.0045	0.0473	0.9249	-0.0183404	0.0190633	0.336011
cg13466897	ADD1	0.0051	0.0156	0.7425	0.038	0.0276	0.1678	0.0052	0.0398	0.8961	0.0130658	0.0135808	0.336011
cg22154561	KCCAT198;RP11-474B16.1;C12orf75	0.0074	0.0109	0.4959	0.0165	0.0211	0.4325	0.0225	0.0303	0.4578	0.0093169	0.00968415	0.336011
cg23038750	PSD3;RP11-420B22.1	-0.0142	0.0089	0.1121	0.0203	0.0185	0.2718	0.0539	0.0292	0.06525	-0.007716	0.00802017	0.336012
cg13006681	EBF1	-0.0085	0.0163	0.6021	-0.033	0.0308	0.2843	-0.0616	0.0464	0.184	-0.0138605	0.0144069	0.336012
cg25268537	FDXR	0.0078	0.0075	0.3002	0.0008	0.0159	0.9599	-0.0188	0.0231	0.4162	0.00652598	0.00678324	0.336012
cg07458456	LOC101927798;CTD-2309H9.3;CTD-2588J1.1	0.0072	0.0078	0.3522	0.0046	0.0147	0.7556	-0.0085	0.0222	0.7002	0.00662879	0.00689012	0.336013
cg00420566	PLXNC1	0.0072	0.0097	0.4583	0.0124	0.0188	0.5097	-0.0049	0.0277	0.8584	0.00829326	0.00862022	0.336014
cg05741561	UPB1	-0.0067	0.0059	0.2556	0.0019	0.0125	0.8765	-0.0128	0.0196	0.5128	-0.00513313	0.00533552	0.336016
cg26040060	CYTH1	-0.0055	0.0087	0.5305	-0.0149	0.017	0.3795	-0.0083	0.0275	0.7616	-0.00745093	0.00774473	0.336017
cg22504122	KMO;OPN3	-0.019	0.0206	0.3562	-0.0114	0.0342	0.7396	0.0205	0.0458	0.6552	-0.0169767	0.0176461	0.336017
cg14255562		-0.0179	0.0134	0.1819	0.0138	0.0267	0.6063	0.0677	0.039	0.082	-0.011522	0.0119763	0.336018
cg17266475	SLCO3A1	0.0129	0.0124	0.2991	0.0024	0.0224	0.9133	-0.0187	0.0339	0.582	0.0104371	0.0108487	0.336018
cg20481909	IRF5	-0.0123	0.0169	0.4688	-0.0211	0.0312	0.4997	-0.0258	0.0488	0.5968	-0.0142962	0.01486	0.33602
cg13603214	GNLY	0.0067	0.0082	0.4094	0.0091	0.0174	0.6036	0.0253	0.0265	0.3415	0.00713615	0.00741758	0.33602
cg26619317	CNN3;RP4-639F20.1	0.0082	0.0115	0.4738	0.0188	0.025	0.452	-0.0369	0.0384	0.3361	0.0100512	0.0104476	0.33602
cg14573977		0.016	0.0184	0.3832	0.0125	0.0295	0.6714	0.0213	0.0439	0.6284	0.0150197	0.0156121	0.33602
cg00692367	RD3;RP11-359E8.3	0.012	0.0095	0.2068	-0.0049	0.017	0.7743	0.0003	0.0252	0.9912	0.00797831	0.00829296	0.33602
cg27126743	TMEM90A;SYNDIG1L	0.0086	0.0082	0.2941	0.0011	0.0157	0.9424	-0.0387	0.0243	0.1103	0.00699257	0.00726834	0.336021
cg12026967	GATA6	-0.0167	0.0155	0.2806	-0.0012	0.0278	0.9668	0.0321	0.0414	0.4379	-0.0130242	0.0135379	0.336022
cg01706812	FAM111B	0.0166	0.0121	0.1722	-0.0137	0.0238	0.564	-0.064	0.0376	0.08836	0.0103768	0.0107861	0.336023
cg25940392		-0.0193	0.0194	0.3195	-0.0061	0.0403	0.88	-0.0526	0.0671	0.4327	-0.0168166	0.0174801	0.336028
cg19098243	MRPS18A	-0.0107	0.0113	0.3425	-0.0058	0.0224	0.7951	-0.0034	0.0344	0.9218	-0.00970599	0.0100889	0.336029
cg15097085	MTG2;GTPBP5	0.0043	0.0078	0.5775	0.0179	0.0165	0.2795	-0.0371	0.0255	0.1462	0.00678409	0.00705176	0.336029
cg00242443	ARID3B	-0.0061	0.0091	0.5001	-0.0156	0.0189	0.4094	-0.0176	0.0272	0.5169	-0.00788786	0.00819912	0.33603
cg08419567		0.0271	0.022	0.2182	-0.0107	0.041	0.7943	0.0526	0.0673	0.4343	0.0186496	0.0193855	0.336032
cg15503224	RPS6KL1	0.0054	0.008	0.4989	0.0144	0.0173	0.4074	0.0158	0.027	0.5588	0.00698551	0.00726122	0.336034
cg04573831	RYR2	0.0081	0.0143	0.5702	0.0234	0.0248	0.3461	0.0438	0.0356	0.2179	0.0119177	0.0123881	0.336037
cg22060153	SNORD89;RNF149	0.0185	0.0103	0.0742	-0.0287	0.0203	0.1572	-0.0227	0.0308	0.461	0.00883647	0.00918529	0.336038
cg06217745	PPIL1;C6orf89;PI16	0.0101	0.0102	0.3227	0.0034	0.0213	0.8742	-0.0251	0.0365	0.4916	0.00885017	0.00919958	0.33604
cg13237194		0.0118	0.0181	0.5148	0.0293	0.0351	0.4044	0.0554	0.0475	0.243	0.015476	0.016087	0.336041
cg21687216	AFF1;C4orf36	0.0104	0.0127	0.4123	0.0134	0.026	0.6077	-0.023	0.0369	0.5332	0.0109779	0.0114114	0.336044
cg26510634	KALRN	0.008	0.0091	0.3803	0.0066	0.0166	0.6897	0.0134	0.0218	0.5391	0.0076765	0.00797965	0.336045
cg06543730	MBP	0.0085	0.0089	0.341	0.0043	0.018	0.8133	-0.0144	0.0288	0.6165	0.00767492	0.00797805	0.336048
cg09749867	SLC22A2	0.0026	0.0095	0.7845	0.0357	0.0208	0.08681	0.0453	0.0305	0.1369	0.00831301	0.00864135	0.336048
cg19234858	HTRA2;AUP1	0.0091	0.0138	0.5108	0.0207	0.0257	0.4207	0.0356	0.0403	0.3764	0.0116961	0.0121581	0.336049
cg04149272	PLCE1	0.0056	0.0136	0.6773	0.0312	0.0249	0.2105	-0.0239	0.0389	0.5383	0.0114822	0.0119357	0.336049
cg01613455	NPTX2	-0.0416	0.0213	0.05061	0.0447	0.0341	0.1909	0.0556	0.0495	0.2615	-0.0173789	0.0180653	0.336049
cg16202336	PDSS2	0.0187	0.0157	0.233	-0.0048	0.0285	0.8655	-0.0152	0.0405	0.7069	0.0132289	0.0137515	0.336052
cg15691775	TSGA14;CEP41	0.0111	0.02	0.5773	0.0349	0.0357	0.3282	0.0735	0.049	0.1338	0.0167853	0.0174485	0.336052
cg05587758	SEMA4D	-0.0027	0.0056	0.6339	-0.0149	0.012	0.214	-0.0472	0.0192	0.01372	-0.00488175	0.00507463	0.336053
cg07616828	EBF2	-0.0249	0.0217	0.2521	0.0061	0.0432	0.8879	0.0119	0.0648	0.8539	-0.0186541	0.0193911	0.336054
cg22645961	GS1-57L11.1	-0.0183	0.0122	0.1326	0.0153	0.0217	0.4796	0.0014	0.0343	0.9677	-0.0102303	0.0106345	0.336054
cg04788722	ZNF696	-0.0091	0.0122	0.4581	-0.0153	0.0235	0.5149	0.0196	0.039	0.6158	-0.0104162	0.0108278	0.336055
cg12996731	LOC63930	0.0289	0.0171	0.09184	-0.0406	0.0337	0.2282	-0.0284	0.0552	0.607	0.0146696	0.0152492	0.336055
cg19476303	ABR	-0.0047	0.0096	0.6291	-0.021	0.0184	0.2539	-0.0255	0.0239	0.2851	-0.00818767	0.00851121	0.336057
cg19296262		0.0097	0.0131	0.4577	0.0158	0.0242	0.5144	0.0639	0.0378	0.09065	0.0110824	0.0115204	0.336059
cg12229644		0.0032	0.0066	0.6296	0.0193	0.015	0.198	0.014	0.0226	0.5362	0.00581139	0.00604108	0.33606
cg02449758	ASAP1	-0.008	0.0087	0.3617	-0.0052	0.0162	0.748	-0.0164	0.0246	0.5061	-0.00737322	0.00766465	0.336061
cg12988189	MSRA	0.0222	0.017	0.1922	-0.0091	0.0287	0.7504	-0.0031	0.0418	0.9416	0.0140704	0.0146266	0.336063
cg01618287	BID	-0.0047	0.0125	0.7058	-0.0322	0.0238	0.1755	-0.0458	0.0337	0.1741	-0.0106457	0.0110665	0.336064
cg07714657	WNT6	-0.0142	0.015	0.3441	-0.0075	0.0273	0.7824	0.0464	0.0408	0.2557	-0.0126463	0.0131463	0.336064
cg26635824	OGFR;OGFR-AS1	-0.0165	0.0135	0.2203	0.0056	0.0246	0.8185	0.026	0.0367	0.4779	-0.0113848	0.011835	0.336068
cg22475676	IFIT5	0.0148	0.0153	0.3327	0.0066	0.0276	0.8106	-0.0005	0.0433	0.9903	0.0128725	0.0133815	0.336068
cg10741568		-0.01	0.0081	0.2171	0.0066	0.0175	0.7074	-0.0122	0.0265	0.6445	-0.00707114	0.00735078	0.336071
cg23038775	UNC93A	0.0035	0.0111	0.7537	0.0317	0.0214	0.1396	0.0374	0.0327	0.2526	0.0094785	0.00985338	0.336073
cg16906814		-0.0164	0.0139	0.2382	0.0053	0.0272	0.8464	-0.0314	0.0411	0.4444	-0.0119065	0.0123775	0.336074
cg15278510	UTRN	0.0067	0.0149	0.6536	0.0418	0.0319	0.1912	0.0409	0.0465	0.3788	0.0129862	0.0135	0.336077
cg21049762	TCIRG1	0.0033	0.0076	0.6666	0.0208	0.0158	0.1891	0.0245	0.0239	0.3057	0.00658822	0.00684887	0.336078
cg25076459	DLX5	-0.0061	0.0108	0.573	-0.0219	0.0215	0.3089	-0.0009	0.0318	0.9767	-0.00928353	0.00965082	0.336079
cg13504881	RP11-566H8.3	-0.011	0.012	0.3606	-0.0068	0.0198	0.733	-0.0132	0.0296	0.6563	-0.00987173	0.0102624	0.336083
cg00465464	RP11-545L5.1	0.0123	0.0139	0.3769	0.0097	0.025	0.6975	-0.0153	0.0373	0.682	0.011686	0.0121485	0.336083
cg18063659	AFG3L2	-0.0138	0.0072	0.0566	0.0231	0.0141	0.1003	0.0443	0.0229	0.05319	-0.00616826	0.00641236	0.336083
cg17444442	FAM167A	-0.0111	0.0085	0.1919	0.0073	0.0166	0.6595	0.0072	0.0274	0.793	-0.0072778	0.00756582	0.336084
cg19965589	TMOD2;LYSMD2	0.0101	0.0097	0.2982	0.0019	0.0173	0.9139	0.0363	0.0263	0.1669	0.0081387	0.00846081	0.336085
cg08397920	MLST8	-0.0032	0.0082	0.6971	-0.0266	0.0181	0.142	-0.0062	0.0274	0.8217	-0.00718484	0.00746924	0.336087
ch.6.77445894F		-0.0254	0.0184	0.1674	0.0118	0.0296	0.6905	-0.0151	0.0412	0.7139	-0.0150318	0.0156268	0.336088
cg16711332	PLEKHG5	-0.0174	0.0248	0.4843	-0.0302	0.0427	0.4792	-0.0233	0.0548	0.6714	-0.0206286	0.0214454	0.336091
cg09563244	SSTR2	0.0204	0.0165	0.218	-0.0103	0.0327	0.7529	0.0589	0.0456	0.1965	0.0141698	0.0147309	0.336096
cg01691160		0.0115	0.0145	0.4257	0.0145	0.0262	0.5785	-0.0515	0.0392	0.1892	0.0122034	0.0126867	0.336096
cg00085448	OAS2;RP1-71H24.1	-0.0122	0.0085	0.1484	0.0177	0.0197	0.3688	-0.0202	0.0301	0.5007	-0.00750722	0.00780451	0.336096
cg20874261	PTPRK;RP1-86D1.5;RP11-73O6.4	0.0051	0.0105	0.6246	0.0227	0.0199	0.254	0.0612	0.0319	0.05527	0.00893281	0.00928657	0.336097
cg26421735	NADK	0.0213	0.0141	0.1297	-0.0252	0.0285	0.3782	-0.0381	0.0442	0.3882	0.0121565	0.0126379	0.336098
cg05104685	LRRC7	-0.0153	0.0157	0.3292	-0.0064	0.0284	0.8205	-0.0345	0.0398	0.3865	-0.0132168	0.0137402	0.336098
cg16277218	CLCN7;LA16c-390E6.3	-0.0045	0.0172	0.7922	-0.0344	0.0257	0.1804	-0.0418	0.0363	0.2494	-0.0137495	0.0142941	0.336099
cg26093023	NAP1L4;AC131971.1	0.0132	0.0154	0.3928	0.0125	0.0286	0.663	0.018	0.0435	0.6795	0.0130427	0.0135593	0.336099
cg08857354	Y_RNA	0.0047	0.0134	0.7262	0.0334	0.0245	0.1728	0.0465	0.0383	0.224	0.0113085	0.0117565	0.336102
cg16329062	LINC01393;AC068610.3;AC068610.5	0.0175	0.0153	0.2522	-0.0014	0.0263	0.9567	0.0484	0.0401	0.227	0.012721	0.0132249	0.336102
cg01539483		0.031	0.025	0.2145	-0.0117	0.0454	0.7959	-0.1183	0.0695	0.08895	0.0210648	0.0218993	0.336102
cg24557679	KSR2	0.0113	0.0245	0.6452	0.057	0.0474	0.2293	0.0054	0.0731	0.9406	0.0209352	0.0217646	0.336104
cg21899139	AC012506.4	0.0122	0.0096	0.2013	-0.0113	0.0221	0.6087	-0.0403	0.039	0.3021	0.0084696	0.00880514	0.336104
cg11036406	CABP2	-0.0046	0.0096	0.6334	-0.0249	0.0202	0.2165	-0.02	0.0303	0.5096	-0.0083402	0.00867063	0.336105
cg06139228		0.0095	0.0074	0.201	-0.0034	0.0124	0.7847	-0.0164	0.0189	0.3853	0.0061123	0.00635447	0.336105
cg04073724	ST6GALNAC3	0.0106	0.014	0.4485	0.0158	0.0255	0.5348	0.0517	0.0388	0.1825	0.0118044	0.0122721	0.336106
cg02321104	SFSWAP;RP11-495K9.5	-0.0057	0.0088	0.5161	-0.0148	0.0174	0.395	-0.0271	0.0286	0.3442	-0.00755351	0.00785282	0.336108
cg25055120		0.0147	0.0255	0.565	-0.1436	0.0468	0.002155	-0.1046	0.0697	0.1337	-0.0215383	0.0223918	0.336108
cg03780079	AC018755.11	0.0061	0.0082	0.4548	0.0117	0.0173	0.5014	0.0339	0.0249	0.1731	0.00712732	0.00740978	0.33611
cg23838355		0.0104	0.0165	0.5282	0.0244	0.0291	0.4011	0.0126	0.0413	0.7595	0.013806	0.0143532	0.336114
cg03316062		-0.0147	0.0174	0.3981	-0.0149	0.0324	0.6455	-0.058	0.044	0.1873	-0.0147448	0.0153293	0.336116
cg24118702		-0.006	0.0083	0.4689	-0.0122	0.0171	0.4769	-0.0338	0.0261	0.1964	-0.00718217	0.0074669	0.336116
cg16905126	ANKLE1	-0.0163	0.0157	0.3004	-0.0029	0.0293	0.9208	0.0191	0.0435	0.6613	-0.0133108	0.0138385	0.336116
cg16541031	IRF7	-0.0062	0.0139	0.6572	-0.0369	0.0287	0.1972	-0.0642	0.0432	0.1369	-0.012033	0.01251	0.336116
cg23477861		0.0109	0.0118	0.3552	0.0062	0.0179	0.731	0.0236	0.027	0.3837	0.00947625	0.00985193	0.336116
cg01831904	LRRC37B2;LRRC37BP1;AC006050.2	0.0117	0.0189	0.5337	0.0345	0.0378	0.361	0.0484	0.048	0.3138	0.01626	0.0169047	0.336118
cg19768329	ZNF697	0.0062	0.0126	0.6243	0.0294	0.0252	0.2436	0.0306	0.0386	0.4268	0.01084	0.0112698	0.336118
cg15693464		0.0108	0.0157	0.494	0.024	0.0311	0.4403	0.0056	0.0462	0.9041	0.0134808	0.0140154	0.336121
cg26123401	HGFAC	-0.0051	0.0063	0.4215	-0.0082	0.0148	0.5781	0.0245	0.024	0.3056	-0.00557555	0.00579667	0.336123
cg08356579	LOC100288798	-0.0069	0.0144	0.634	-0.0293	0.0261	0.2628	-0.0162	0.0377	0.6671	-0.0121273	0.0126083	0.336124
cg17045284	ATAD2B	-0.01	0.0212	0.6373	-0.0369	0.0345	0.2843	-0.062	0.0502	0.2169	-0.0173733	0.0180623	0.336124
cg11422256		-0.0072	0.0057	0.2118	0.0044	0.0115	0.6996	0.0154	0.0184	0.4036	-0.00491225	0.00510709	0.336125
cg10465824	WDR37	0.0061	0.0138	0.6579	0.0309	0.0256	0.2282	-0.0394	0.0399	0.3232	0.011684	0.0121475	0.336128
cg10175753		0.005	0.0086	0.5633	0.0206	0.0194	0.2882	0.0124	0.031	0.6888	0.00756212	0.00786212	0.336128
cg27617913	OSBPL9;SNORA26	-0.0051	0.0094	0.5843	-0.0187	0.018	0.2983	-0.033	0.0275	0.2304	-0.00801419	0.00833225	0.336136
cg04543516		-0.004	0.0193	0.8337	-0.0541	0.0341	0.1124	-0.0664	0.05	0.1842	-0.0161551	0.0167964	0.336139
cg06389359	PCBP3	-0.0096	0.0124	0.4379	-0.0133	0.0226	0.5565	-0.0299	0.0323	0.3557	-0.0104561	0.0108712	0.336139
cg05550352	CREBRF	0.0179	0.0153	0.2431	-0.0016	0.0248	0.9486	-0.0374	0.0374	0.3178	0.0125242	0.0130214	0.33614
cg26419656	KLF12	0.0137	0.0151	0.3633	0.0097	0.0283	0.7324	-0.0295	0.0397	0.4578	0.0128136	0.0133222	0.33614
cg13421062		0.0143	0.0114	0.2088	-0.0097	0.0241	0.6875	-0.0289	0.041	0.4804	0.00991175	0.0103052	0.336141
cg21008709	SEC22C;SS18L2	-0.0363	0.021	0.08323	0.0444	0.0384	0.247	0.071	0.0585	0.2248	-0.0177213	0.0184248	0.336142
cg10174683		-0.0116	0.0143	0.4203	-0.0132	0.0254	0.6038	-0.0282	0.0385	0.4637	-0.0119851	0.0124609	0.336143
cg00838996	TESPA1	-0.0033	0.0064	0.6069	-0.0164	0.0139	0.2384	0.0003	0.021	0.9905	-0.0055914	0.00581339	0.336143
cg24284036	DNAH10	-0.0137	0.0113	0.2258	0.0046	0.0209	0.825	0.0028	0.0293	0.9237	-0.00956054	0.00994015	0.336145
cg00925953	TAS1R2	0.0198	0.0151	0.1894	-0.0133	0.0295	0.6513	-0.0099	0.0465	0.8316	0.0129281	0.0134415	0.336146
cg05950015	ADAMTS12	-0.0133	0.0097	0.1708	0.0147	0.0213	0.4924	0.0441	0.0297	0.1376	-0.00849055	0.00882771	0.336147
cg16111829	LOC643339;RP11-511B23.1;RP11-511B23.2	0.0072	0.0099	0.4675	0.0123	0.0182	0.4985	0.0064	0.0285	0.8227	0.00836448	0.00869664	0.336147
cg22004089	AC096559.1	-0.0306	0.0187	0.102	0.0509	0.0406	0.2099	0.0434	0.063	0.4908	-0.0163362	0.016985	0.336147
cg14597534	HSD17B12	-0.0168	0.0192	0.3802	-0.0148	0.0368	0.6871	-0.0356	0.0544	0.5128	-0.0163721	0.0170224	0.336153
cg25965425	ALG3	0.0025	0.0053	0.6291	0.0134	0.0109	0.2182	0.0108	0.0176	0.5412	0.00458428	0.00476641	0.336156
cg14285764	ACSM4	0.0102	0.0108	0.3456	0.0057	0.0221	0.7983	-0.0029	0.0373	0.9375	0.0093325	0.00970332	0.336158
cg03324654		-0.0093	0.0194	0.6319	-0.0397	0.0353	0.2608	-0.0135	0.0538	0.8024	-0.0163519	0.0170016	0.336158
cg06665075	WDR25	-0.0128	0.0107	0.2317	0.0042	0.0203	0.8348	0.0255	0.0288	0.3745	-0.00910383	0.00946559	0.336159
cg07903001		-0.0093	0.0082	0.2574	0.0022	0.0168	0.8967	0.0019	0.0254	0.9417	-0.0070874	0.00736906	0.336161
cg07405330	MOBP	-0.0037	0.0098	0.7057	-0.0255	0.0188	0.1748	-0.0331	0.0301	0.2707	-0.00835799	0.00869018	0.336163
cg06118245	RP11-624C23.1	-0.0096	0.0141	0.4932	-0.0196	0.0258	0.4486	-0.0504	0.0403	0.2117	-0.0118998	0.0123728	0.336164
cg12911337	PCNX;RP1-292L20.1	0.0256	0.0137	0.06282	-0.0464	0.0282	0.09982	-0.0498	0.0409	0.2235	0.0118516	0.0123228	0.336167
cg02030225	VWA3B;AC092675.1	0.0131	0.0076	0.08724	-0.0297	0.0182	0.1033	-0.0059	0.0239	0.8056	0.00674492	0.0070131	0.336171
cg11724942	ROR1	-0.0019	0.0062	0.7596	-0.0196	0.0126	0.1202	-0.0218	0.0212	0.3036	-0.00535024	0.005563	0.336172
cg11304524	TSSK4	0.0065	0.0118	0.5814	0.0228	0.0224	0.3083	0.0264	0.0331	0.4254	0.0100407	0.01044	0.336173
cg18570853	ADARB1	0.0099	0.0083	0.2317	-0.0032	0.0158	0.8381	0.0228	0.0255	0.3712	0.0070668	0.00734785	0.336174
cg11179901	FABP9;RP11-157I4.4	-0.0038	0.0152	0.8033	-0.0457	0.0288	0.1124	-0.0664	0.0427	0.1196	-0.0129285	0.0134426	0.336175
cg03202381	HYLS1	-0.0087	0.0093	0.3485	-0.0052	0.0186	0.7787	-0.0187	0.028	0.5043	-0.008	0.00831817	0.336175
cg08071983	PAXIP1-AS1;PAXIP1	0.0094	0.01	0.3447	0.0053	0.019	0.7794	0.0148	0.0304	0.6266	0.00851063	0.00884918	0.336179
cg14379462	SURF4	0.0151	0.0161	0.3485	0.0102	0.0428	0.8121	-0.04	0.0453	0.3769	0.0144926	0.0150691	0.336179
cg15864379		-0.0088	0.0085	0.3005	-0.0009	0.0186	0.9616	-0.0198	0.0301	0.5093	-0.0074352	0.00773098	0.33618
cg23521964	C10orf137;RP11-383C5.5;RP11-383C5.4	0.0157	0.0131	0.2301	-0.006	0.0257	0.8149	-0.0531	0.0422	0.2086	0.0112247	0.0116712	0.336182
cg02061660	SLC25A46	-0.0127	0.0117	0.2803	0.0002	0.0228	0.9916	0.0279	0.0322	0.3862	-0.0100111	0.0104094	0.336184
cg16150571	SNORD116-22;SNHG14	0.0109	0.0143	0.4454	0.0167	0.0271	0.537	-0.0139	0.0448	0.7558	0.0121632	0.0126472	0.336185
cg03365937	CHST1	-0.0117	0.0103	0.2535	0.0025	0.0206	0.9036	0.0199	0.0319	0.532	-0.00886	0.0092126	0.336187
cg02112154		-0.0065	0.0139	0.6403	-0.0324	0.0271	0.2326	-0.0471	0.0416	0.2575	-0.0118946	0.012368	0.336188
cg01127020	IGF2BP2	0.0065	0.0108	0.5483	0.0193	0.0208	0.3557	0.0386	0.0325	0.2355	0.00921809	0.00958496	0.336188
cg02831260		0.0071	0.0174	0.681	0.0364	0.03	0.2246	0.0294	0.0413	0.4764	0.0144754	0.0150515	0.336188
cg00349022	CEP70	0.0157	0.0114	0.1684	-0.0128	0.0222	0.565	-0.0209	0.0317	0.5108	0.00975289	0.0101411	0.336189
cg00822261	DENND5B-AS1;DENND5B	0.0124	0.0106	0.2425	-0.0058	0.0233	0.8018	0.0405	0.035	0.2469	0.00927913	0.00964847	0.33619
cg11762396	GOLGA4	-0.0034	0.0075	0.6464	-0.021	0.0161	0.1924	-0.0168	0.0242	0.4872	-0.00653827	0.00679853	0.336191
cg04567435	KIAA0182	0.0223	0.0182	0.2214	-0.0066	0.0319	0.835	-0.0162	0.0473	0.7313	0.015203	0.0158081	0.336191
cg02235628	AC007879.5	0.0115	0.0098	0.2433	-0.0041	0.0199	0.8375	0.026	0.0304	0.392	0.00845514	0.00879173	0.336193
cg24664349	ADD1	0.0018	0.0055	0.74	0.0162	0.0109	0.136	0.0144	0.0159	0.3666	0.00472231	0.00491031	0.336193
cg02236673	TMPRSS4;RP11-652L8.2	0.0028	0.0081	0.7354	0.0249	0.0167	0.1347	0.0157	0.0225	0.4858	0.00700894	0.00728798	0.336194
cg26256153	ST3GAL1;RP11-629O1.2	-0.0035	0.0123	0.7735	-0.0329	0.0223	0.1411	0.0113	0.0337	0.738	-0.0103579	0.0107703	0.336194
cg04755954	C1orf68	0.0054	0.0128	0.6741	0.035	0.0263	0.183	0.0128	0.0425	0.7632	0.0110686	0.0115093	0.336194
cg16162172	ACTN4	0.0191	0.0139	0.1691	-0.0126	0.0252	0.6177	0.0203	0.0366	0.5797	0.0117052	0.0121712	0.336196
cg25328184	TSLP	-0.007	0.012	0.5569	-0.0224	0.0232	0.3357	-0.0057	0.0364	0.876	-0.0102505	0.0106586	0.336196
cg16578453	TRIM27	-0.0136	0.0152	0.3736	-0.0101	0.0273	0.7123	-0.0153	0.0426	0.7194	-0.0127718	0.0132803	0.336197
cg19614135	MAPK13	-0.0158	0.0143	0.2684	0.0009	0.0271	0.9742	0.053	0.0371	0.153	-0.0121628	0.0126472	0.336203
cg07904983	BFSP1	-0.0188	0.0177	0.2862	-0.001	0.0352	0.9763	0.0454	0.0561	0.4191	-0.0152076	0.0158134	0.336203
cg04005480	PKIB	0.0114	0.0091	0.2079	-0.011	0.0218	0.6149	-0.0242	0.0326	0.4577	0.00807603	0.00839772	0.336204
cg03583625	ANKRD2	-0.0182	0.0104	0.08029	0.0303	0.0215	0.1579	0.0356	0.0329	0.2788	-0.00900353	0.00936221	0.336206
cg21735491		-0.0229	0.015	0.1275	0.0262	0.0296	0.375	-0.0272	0.0428	0.5254	-0.0128674	0.0133801	0.336208
cg06856275		-0.0043	0.0097	0.6593	-0.0241	0.0192	0.2083	-0.0331	0.0291	0.2549	-0.00832607	0.00865783	0.33621
cg25204607	ZNF436;ZNF436-AS1;Y_RNA;C1orf213	0.0024	0.0094	0.7954	0.0314	0.019	0.09739	0.019	0.0275	0.49	0.00810242	0.00842528	0.33621
cg03006332	LEMD2	-0.0087	0.0092	0.341	-0.0045	0.0154	0.7685	-0.0059	0.0249	0.8119	-0.00759531	0.00789797	0.336211
cg14067062		-0.0186	0.0132	0.1569	0.0159	0.0254	0.5316	-0.0279	0.038	0.4633	-0.0112638	0.0117128	0.336216
cg02867897	TSEN34;MBOAT7	0.0053	0.0162	0.745	0.0472	0.0319	0.1386	0.0793	0.0483	0.1007	0.0138905	0.0144442	0.336217
cg20521795	RP11-624L4.1	-0.01	0.0187	0.594	-0.0298	0.0307	0.3323	-0.0316	0.0456	0.4884	-0.0153583	0.0159705	0.336218
cg11357138		0.0041	0.0051	0.4234	0.0058	0.0106	0.5859	0.0125	0.0176	0.4763	0.00441956	0.00459574	0.336218
cg01333387	CTD-2165H16.4	0.0176	0.0129	0.1726	-0.0154	0.0261	0.5562	-0.0406	0.0352	0.2485	0.0111212	0.0115646	0.336218
cg15434296	ANKRD29	-0.006	0.0153	0.6947	-0.0418	0.0306	0.1724	-0.0462	0.0456	0.3111	-0.01316	0.0136847	0.336223
cg21825792		0.0065	0.01	0.5113	0.0126	0.0162	0.4374	0.0118	0.0241	0.6249	0.00818304	0.00850936	0.336225
cg10974433	RP11-566H8.2;RP11-566H8.3	-0.0112	0.0183	0.5406	-0.0314	0.0348	0.3659	-0.0131	0.0599	0.8275	-0.0155759	0.016197	0.336226
cg24393783	AC005152.2	0.0063	0.0167	0.707	0.0373	0.0292	0.2011	0.0264	0.0431	0.5409	0.0139406	0.0144966	0.336227
cg14257881	SCUBE1	0.0076	0.0084	0.3663	0.0057	0.0167	0.7343	0.0128	0.0253	0.6116	0.00721636	0.00750418	0.336228
cg18873763	AKAP12	-0.0068	0.0095	0.4746	-0.0176	0.0226	0.4363	0.0211	0.0356	0.5538	-0.00842177	0.00875772	0.336231
cg02442787	LINC00499;LINC00498	0.0115	0.0106	0.2782	-0.0007	0.0218	0.9735	0.0347	0.0311	0.2638	0.00916713	0.00953282	0.336231
cg27014286	TMEM238;RPL28	-0.0105	0.0173	0.5441	-0.0324	0.0346	0.3498	-0.0059	0.0513	0.9089	-0.01488	0.0154736	0.336231
cg04538527	YTHDF2	0.0015	0.0116	0.8987	0.0419	0.0226	0.06429	0.031	0.0335	0.3549	0.00992407	0.01032	0.336232
cg17356498	PARP10	-0.0061	0.0081	0.4521	-0.0096	0.0152	0.5262	-0.0091	0.0249	0.7154	-0.00687409	0.00714836	0.336234
cg10912509	RP11-407B7.1	-0.0259	0.0158	0.1004	0.0412	0.0336	0.2203	0.0657	0.0491	0.1812	-0.0137494	0.0142981	0.336238
cg00092518	PHF11	-0.0058	0.0168	0.7281	0.0828	0.0311	0.007793	0.1106	0.0427	0.00959	0.014214	0.0147812	0.336238
cg23518972	RP11-620J15.2	-0.0086	0.0073	0.24	0.0037	0.0154	0.8097	-0.0066	0.0244	0.7879	-0.00634327	0.00659641	0.336238
cg22177795	SLC23A2	0.01	0.0171	0.5602	0.034	0.0345	0.3244	0.0184	0.0474	0.6978	0.0147333	0.0153213	0.336239
cg08436738		0.0115	0.013	0.3786	0.0088	0.0225	0.6953	-0.0029	0.0322	0.9277	0.0108243	0.0112562	0.33624
cg05462359	GDNF	-0.0082	0.0164	0.616	-0.0404	0.0342	0.2374	-0.069	0.0541	0.2023	-0.0142201	0.0147877	0.336241
cg09783236	DDRGK1	-0.0135	0.0116	0.2459	0.0032	0.022	0.8838	0.0335	0.0308	0.2765	-0.00986712	0.010261	0.336243
cg05867001	PACS2	-0.0072	0.0054	0.185	0.0076	0.0121	0.5285	0.0012	0.0199	0.9501	-0.0047419	0.00493122	0.336246
cg10209391	UBXN11	0.0134	0.0101	0.1849	-0.0106	0.0205	0.6047	-0.0045	0.031	0.8836	0.00871222	0.00906008	0.336248
cg01019587		0.0145	0.0233	0.5329	0.0422	0.0466	0.3654	0.1655	0.0671	0.01359	0.02004	0.0208402	0.336248
cg00540866	ATP5C1	-0.0056	0.0114	0.6257	-0.0272	0.0231	0.2386	-0.0228	0.0348	0.5123	-0.00983035	0.0102229	0.336249
cg19929638		-0.0107	0.0254	0.6726	-0.0741	0.0542	0.1716	-0.1365	0.0813	0.09297	-0.0221165	0.0229997	0.33625
cg16368514		0.0068	0.0192	0.7244	0.0375	0.0303	0.216	0.035	0.0439	0.4258	0.0155954	0.0162181	0.33625
cg24354581	SIM2	-0.0028	0.0111	0.7984	-0.0354	0.0218	0.1036	-0.0392	0.0341	0.2502	-0.00951175	0.00989158	0.33625
cg18690600	SNX25	0.0015	0.0139	0.9117	0.0401	0.0235	0.08877	0.0438	0.0355	0.2171	0.0115044	0.0119638	0.33625
cg22576672	CACNA1S	-0.0021	0.0097	0.8304	-0.0301	0.0183	0.1002	-0.0754	0.0292	0.009811	-0.00824136	0.00857046	0.336251
cg08125821	CSMD3	0.0047	0.0121	0.6994	0.0337	0.0244	0.1669	0.0653	0.0343	0.05654	0.010424	0.0108403	0.336251
cg01864026		-0.0003	0.0069	0.9642	0.0342	0.0146	0.01922	0.0444	0.0219	0.04279	0.00599883	0.0062384	0.336252
cg02735225	7SK	-0.0043	0.0077	0.573	-0.0176	0.0164	0.2829	-0.0119	0.0224	0.5952	-0.00670231	0.00696999	0.336253
cg16570669	RP11-168K9.1	0.0103	0.0095	0.28	-0.0003	0.0189	0.987	0.0078	0.0281	0.7825	0.00816204	0.00848806	0.336255
cg13757859	SSFA2;RP11-366L5.1	-0.019	0.0135	0.1583	0.0216	0.029	0.4573	0.0652	0.043	0.13	-0.0117688	0.0122389	0.336255
cg26956263	BRAF	-0.0249	0.0178	0.1617	0.0189	0.0331	0.5669	0.028	0.046	0.5428	-0.0150748	0.0156769	0.336255
cg26057506		0.0098	0.0103	0.343	0.0051	0.0207	0.8047	0.0143	0.0306	0.6407	0.00886726	0.00922149	0.336257
cg15611108	NR2F6	-0.0209	0.0152	0.1685	0.0157	0.0288	0.5863	0.0089	0.0441	0.8402	-0.0129262	0.0134426	0.33626
cg10083149	TSSC1	0.0053	0.0088	0.5446	0.0194	0.0194	0.3184	0.0303	0.0302	0.3155	0.00770613	0.00801405	0.336262
cg04165857	RP1-292L20.1	-0.0179	0.0136	0.1862	0.0127	0.0269	0.6354	0.0257	0.0369	0.4859	-0.0116707	0.012137	0.336262
cg02506324	SPTBN2	-0.0051	0.0065	0.43	-0.008	0.0136	0.5534	-0.0065	0.0225	0.7732	-0.00563926	0.0058646	0.336263
cg11661269	MYCBP;RP5-864K19.4	-0.0047	0.0095	0.6192	-0.0234	0.0197	0.2366	-0.0567	0.0294	0.05367	-0.00822819	0.008557	0.336263
cg10573333		-0.0234	0.0156	0.1343	0.0222	0.0291	0.4444	0.0529	0.0416	0.2036	-0.0132207	0.013749	0.336264
cg27496243		-0.0188	0.0143	0.1878	0.0081	0.0242	0.7391	0.009	0.0364	0.8037	-0.0118381	0.0123112	0.336265
cg02286270	ATP8A2	0.0112	0.0078	0.151	-0.0126	0.0163	0.4416	-0.0232	0.0265	0.3818	0.00676552	0.00703592	0.336266
cg07175217		0.009	0.0112	0.4204	0.0129	0.0235	0.584	-0.0375	0.0387	0.332	0.00972189	0.0101104	0.336266
cg21140167	TRAF3IP2-AS1;TRAF3IP2;C6orf3	0.0069	0.0094	0.4618	0.012	0.0179	0.5025	0.0493	0.027	0.06785	0.00800242	0.00832226	0.336267
cg17533455	CDC42SE2	-0.0054	0.0096	0.5783	-0.0192	0.0189	0.3095	-0.0013	0.0305	0.9648	-0.0082302	0.00855916	0.336267
cg03236948	DNAJC4;RP11-783K16.14;NUDT22	0.0073	0.0089	0.4174	0.0098	0.019	0.6048	-0.0396	0.028	0.1572	0.00774984	0.0080596	0.336268
cg21705712	PHACTR3	-0.0089	0.0142	0.5312	-0.0256	0.0285	0.3701	-0.0703	0.0468	0.1329	-0.0122213	0.0127098	0.336269
cg26174583	FOXF2	-0.0123	0.0143	0.3903	-0.0109	0.0252	0.6646	0.0129	0.0402	0.7479	-0.011959	0.0124371	0.336271
cg00397104	KIAA0495;TP73-AS1	0.0025	0.0096	0.7944	0.031	0.0191	0.1043	0.0623	0.0301	0.03865	0.00824777	0.0085775	0.336271
cg26004771		0.0243	0.0177	0.1691	-0.0125	0.0296	0.6722	-0.02	0.0446	0.6541	0.0146072	0.0151912	0.336271
cg24673769	CHCHD6	-0.0066	0.0074	0.3728	-0.0057	0.0157	0.7175	-0.0086	0.0256	0.738	-0.0064364	0.00669372	0.336272
cg04852826	CAMKK1	-0.0065	0.0068	0.3395	-0.0033	0.0149	0.823	0.0011	0.0229	0.9602	-0.0059484	0.00618622	0.336273
cg11674607	SMUG1	-0.013	0.0133	0.331	-0.0053	0.0231	0.8182	-0.0531	0.0308	0.08488	-0.011083	0.0115261	0.336273
cg25204891	FAM160B1	-0.0092	0.0162	0.5681	-0.026	0.0278	0.3502	-0.0085	0.0424	0.8413	-0.0134587	0.0139969	0.336274
cg03447401	FBXO16;RP11-181B11.2	-0.0025	0.023	0.9134	-0.069	0.0398	0.08261	-0.0447	0.0567	0.4301	-0.0191483	0.0199139	0.336275
cg03559880		0.021	0.0177	0.2356	-0.0019	0.0276	0.9453	0.0021	0.0395	0.958	0.0143265	0.0148994	0.336275
cg07520341	SCFD2;U6	-0.0129	0.0142	0.362	-0.009	0.0264	0.7338	-0.0257	0.0392	0.5129	-0.0120249	0.0125057	0.336276
cg07026918	DAB1	0.0036	0.0167	0.8311	-0.0705	0.0299	0.01852	-0.0066	0.0411	0.8725	-0.0140194	0.01458	0.336277
cg24623608	CAPZA2	-0.0152	0.0102	0.136	0.0151	0.0195	0.4385	0.0206	0.032	0.5192	-0.00869065	0.0090382	0.336277
cg26909249	CTD-2116N17.1;CSNK1G1	-0.0069	0.0107	0.5228	-0.0179	0.021	0.3943	0.0174	0.0333	0.6009	-0.00916717	0.00953378	0.336277
cg22478669		0.0001	0.0102	0.9885	0.0454	0.0209	0.03007	0.085	0.0312	0.006517	0.00881408	0.00916659	0.336279
cg22733478	GPRIN1	-0.0141	0.0151	0.3491	-0.0086	0.0307	0.7788	0.01	0.0457	0.8265	-0.0130286	0.0135497	0.336279
cg04534404	KCNMB2;RP11-385J1.2	0.0081	0.0134	0.5478	0.0264	0.0276	0.338	0.0069	0.0396	0.8623	0.0115908	0.0120544	0.33628
cg18810691	CRYGN;RP4-555L14.4	-0.0183	0.0084	0.02915	0.0263	0.0144	0.06838	0.0258	0.0224	0.251	-0.00697668	0.00725574	0.336281
cg20560169	DIO3;DIO3OS	-0.01	0.0121	0.409	-0.0132	0.0262	0.6138	-0.0682	0.0418	0.1031	-0.0105625	0.0109851	0.336283
cg19383680	PTPRN2	-0.0051	0.0256	0.8427	-0.0565	0.039	0.1477	-0.0057	0.0554	0.9179	-0.0205779	0.0214013	0.336287
cg07653058		0.017	0.0202	0.3985	0.0201	0.0428	0.6378	-0.0173	0.067	0.796	0.0175647	0.0182677	0.33629
cg09977515	HIVEP3	-0.0177	0.0196	0.3666	-0.0132	0.0381	0.7299	0.0247	0.0554	0.6556	-0.0167583	0.017429	0.336291
cg07816366	C6orf134;ATAT1	0.0271	0.0187	0.1457	-0.0221	0.0342	0.5182	-0.0257	0.0492	0.601	0.0157761	0.0164075	0.336291
cg24314662	THSD4	0.0004	0.0067	0.9474	0.0302	0.0142	0.03383	0.0275	0.0239	0.2511	0.0058262	0.00605938	0.336292
cg14118171	BAT2L1;PRRC2B	-0.0114	0.0102	0.266	0.0018	0.0205	0.9285	-0.0056	0.0301	0.8517	-0.00878059	0.00913205	0.336294
cg15068083	ANKRD12	0.0088	0.0118	0.4561	0.0145	0.0224	0.5178	-0.016	0.0342	0.6398	0.0100382	0.01044	0.336296
cg20221930	RAPGEF1	0.006	0.007	0.3899	0.0061	0.014	0.6655	0.0252	0.0213	0.2366	0.00602	0.00626099	0.336296
cg24647271	TEKT1	0	0.0056	0.9955	-0.0277	0.0121	0.0216	-0.0371	0.0198	0.06127	-0.00488649	0.00508211	0.336296
cg18244892		0.0177	0.0147	0.2271	-0.0063	0.028	0.8211	-0.0239	0.0413	0.5625	0.0125143	0.0130153	0.336299
cg19638876	PTCRA	-0.0122	0.0109	0.2633	0.001	0.0202	0.9602	0.0108	0.0288	0.7072	-0.00922327	0.00959256	0.3363
cg26903744	BANK1	-0.0216	0.0208	0.2983	-0.0042	0.0372	0.9094	-0.0212	0.0509	0.6775	-0.0174558	0.0181548	0.336303
cg08807541	MAGOHB	-0.0196	0.0147	0.183	0.0089	0.0247	0.7191	0.0504	0.0338	0.1354	-0.0121457	0.0126321	0.336304
cg14197809	LOC286370;RP11-406A20.4	-0.0066	0.0078	0.3989	-0.0069	0.0151	0.6492	0.006	0.0232	0.7962	-0.00666319	0.00693003	0.336304
cg00894361	SCN2A	0.0053	0.0117	0.6522	0.0267	0.0222	0.2292	0.0828	0.0322	0.0102	0.00995191	0.0103505	0.336306
cg08205263	SRP19	0.0062	0.0101	0.5401	0.0192	0.0206	0.3508	0.0408	0.0305	0.181	0.00871939	0.00906866	0.336308
cg24660028	ZNF114	-0.0142	0.0136	0.297	-0.0018	0.0268	0.9477	0.0043	0.0396	0.9141	-0.0116607	0.0121278	0.336308
cg10556316	ASB2	-0.0037	0.0082	0.6502	-0.0272	0.0194	0.1614	-0.0011	0.0338	0.9734	-0.00726208	0.00755301	0.33631
cg14539861	SOGA2	0.0009	0.0121	0.9388	-0.0484	0.0224	0.03061	-0.047	0.0332	0.1564	-0.010236	0.0106461	0.33631
cg27028853	SLC51A;AC069257.9	-0.0127	0.0122	0.2984	-0.002	0.0232	0.9309	0.005	0.0358	0.8893	-0.0103821	0.010798	0.33631
cg21625445		0.0028	0.008	0.7269	0.0145	0.012	0.227	0.014	0.0167	0.4007	0.0064	0.0066564	0.336311
cg22305167		-0.0087	0.0243	0.7205	-0.0793	0.0524	0.1302	-0.0642	0.0762	0.3998	-0.0211956	0.0220449	0.336313
cg15063715	CASZ1	0.0158	0.0176	0.3702	0.0113	0.0308	0.7138	-0.0447	0.0419	0.2864	0.0146923	0.0152811	0.336316
cg04373607	DLG2	0.0138	0.0138	0.3164	0.0043	0.0263	0.8718	0.0001	0.039	0.9985	0.0117491	0.0122199	0.336316
cg13883864	DNAJB12	-0.0099	0.0121	0.414	-0.011	0.0217	0.613	-0.0442	0.0308	0.151	-0.0101609	0.0105681	0.336317
cg01397325	HTATIP2	-0.0088	0.0094	0.349	-0.0048	0.0154	0.7576	-0.0273	0.0239	0.2543	-0.00771423	0.00802342	0.336319
cg09459794	PIK3R5	-0.009	0.0104	0.388	-0.0082	0.0195	0.6724	-0.0273	0.0293	0.3506	-0.00882284	0.00917647	0.336319
cg12427678		0.0174	0.0174	0.3155	0.0056	0.0316	0.8587	0.0029	0.0473	0.9518	0.0146547	0.0152421	0.336321
cg07136254	HFE2	0.0196	0.016	0.2204	-0.008	0.0304	0.7922	-0.0421	0.0465	0.3657	0.013613	0.0141587	0.336321
cg17510725	PRKACB	0.0029	0.0136	0.8313	0.0405	0.025	0.1057	0.029	0.0401	0.4691	0.0114862	0.0119467	0.336322
cg09691574	MRGPRX4	-0.0074	0.0097	0.4458	-0.014	0.0216	0.5149	-0.0286	0.0329	0.3854	-0.00850763	0.0088487	0.336323
cg16447839	LDLRAD4	0.0053	0.009	0.5543	0.0149	0.0162	0.3576	0.0422	0.0243	0.0826	0.00756415	0.00786742	0.336324
cg18442632	PROP1	0.0238	0.0157	0.1279	-0.0288	0.0319	0.3674	-0.0563	0.0457	0.2177	0.0135434	0.0140864	0.336325
cg25542694	LOC284930;LINC00898;RP11-191L9.4;RP11-191L9.6	0.0052	0.0123	0.6704	0.0378	0.0271	0.1624	0.0381	0.0462	0.4093	0.0107685	0.0112003	0.336327
cg26629022	SUGCT;MPLKIP;C7orf10	0.0087	0.0155	0.5756	0.0242	0.0259	0.3506	0.045	0.0383	0.2406	0.0127874	0.0133002	0.336328
cg26807324	EXOC6	-0.0179	0.0091	0.04976	0.0345	0.0187	0.06435	0.0574	0.0285	0.04378	-0.00786707	0.00818257	0.33633
cg15579914	RAB4A;SPHAR	0.0135	0.0161	0.4014	0.0135	0.0287	0.6375	-0.0001	0.0391	0.9987	0.0135	0.0140415	0.336333
cg20085265	RP11-459E5.1	0.0085	0.0113	0.4505	0.0145	0.0225	0.5185	0.0375	0.0339	0.2685	0.00970854	0.010098	0.336337
cg01990257	RP1-273G13.3;RP11-317N12.1	-0.0156	0.0177	0.3771	-0.0128	0.0327	0.6959	-0.0234	0.0501	0.641	-0.0149655	0.015566	0.336338
cg03022920		-0.0076	0.0188	0.6841	-0.037	0.0311	0.2334	-0.0882	0.0458	0.05394	-0.0154682	0.0160888	0.336339
cg13384138	CELSR1	-0.0184	0.015	0.2222	0.0073	0.0282	0.7941	-0.061	0.0404	0.1308	-0.0127322	0.0132431	0.336339
cg17186418		-0.002	0.0168	0.9056	-0.0462	0.0278	0.09633	-0.0294	0.0394	0.4552	-0.0138238	0.0143784	0.336339
cg15924738	AKAP6	0.0073	0.0091	0.4275	0.0096	0.0177	0.5883	0.04	0.0273	0.1429	0.00778085	0.00809305	0.336339
cg12439436	NOS1AP	0.0081	0.0068	0.2328	-0.0052	0.0157	0.7397	-0.0236	0.0242	0.3298	0.00599912	0.00623986	0.336342
cg13505664	GALP	0.0037	0.0121	0.7576	0.0319	0.0221	0.1503	0.0325	0.0337	0.3357	0.0102038	0.0106133	0.336344
cg07044605	MTMR3;AC003681.1	0.0135	0.0093	0.1444	-0.0146	0.0189	0.4411	0.015	0.0276	0.5867	0.00802249	0.00834449	0.336345
cg20900519	DKFZp686O24166	0.0294	0.0215	0.1718	-0.0198	0.0395	0.6156	-0.0774	0.058	0.1818	0.0181552	0.0188839	0.336346
cg07393696	TMEM221	0.0037	0.0132	0.7794	0.0349	0.0237	0.1401	-0.0008	0.0377	0.9833	0.011087	0.011532	0.336346
cg27469726		-0.0009	0.0079	0.9115	-0.0314	0.0161	0.05131	-0.0362	0.0245	0.1396	-0.00681849	0.00709221	0.336348
cg04670625	LINC01500;RP11-112J1.2	-0.0118	0.0147	0.4232	-0.0151	0.028	0.5897	0.0217	0.0409	0.5965	-0.012513	0.0130153	0.336348
cg25036371	UQCRC1	-0.0113	0.0153	0.4634	-0.0204	0.0304	0.503	-0.0151	0.0466	0.7457	-0.0131392	0.0136667	0.336351
cg01175002	CTIF	0.0027	0.0074	0.7189	0.0267	0.017	0.1169	0.0105	0.0243	0.667	0.00652313	0.00678505	0.336352
cg27280872		-0.0224	0.0149	0.1329	0.0218	0.028	0.4368	0.0648	0.0396	0.1019	-0.0126458	0.0131536	0.336353
cg27509292	COPS7B;PDE6D	-0.0203	0.0208	0.3311	-0.0083	0.0393	0.8328	-0.0232	0.0577	0.6875	-0.0176741	0.0183839	0.336356
cg15717719	ATAD2B;UBXN2A	-0.0052	0.0101	0.6072	-0.0241	0.021	0.2506	-0.061	0.0315	0.05278	-0.00875056	0.009102	0.336357
cg06179039	FHOD1	-0.0093	0.0081	0.2491	0.0032	0.0173	0.8517	-0.0228	0.0273	0.404	-0.00705247	0.00733574	0.336359
cg21449258	SAAL1	-0.0208	0.0173	0.2279	0.0053	0.0306	0.863	0.0504	0.0414	0.2235	-0.0144783	0.0150598	0.33636
cg12147436	UBXN4	-0.0111	0.0124	0.3708	-0.009	0.0251	0.7202	-0.0338	0.0372	0.3642	-0.010688	0.0111173	0.33636
cg04181092		0.022	0.0152	0.1487	-0.0193	0.0286	0.4999	-0.012	0.0429	0.7796	0.0129038	0.0134221	0.336362
cg19224070	RP11-305P14.1	-0.0301	0.0191	0.1153	0.0217	0.0306	0.4767	0.0722	0.0434	0.09641	-0.0155768	0.0162027	0.336366
cg08990507	ANKRD55	0.0157	0.0113	0.1648	-0.0172	0.0243	0.4804	-0.0755	0.0352	0.03216	0.00985049	0.0102463	0.336367
cg23613448		-0.0064	0.0091	0.4859	-0.0129	0.0176	0.4637	-0.0128	0.0242	0.5963	-0.00777113	0.00808343	0.336368
cg19938522	MIR4454	-0.0094	0.0117	0.4224	-0.0115	0.0215	0.5928	0.0391	0.0327	0.2318	-0.0098798	0.0102769	0.336369
cg21084358	SCRN2	0.0063	0.0099	0.5282	0.0171	0.0196	0.3829	-0.0152	0.0283	0.5913	0.0084953	0.00883672	0.336369
cg24392889	CBX8;RP11-353N14.1	-0.0027	0.0084	0.7483	-0.0277	0.0177	0.1179	-0.0387	0.0302	0.2011	-0.00729555	0.00758878	0.336371
cg23731991	FLJ43663;MKLN1;AC058791.2	0.0051	0.0109	0.6387	0.0247	0.0209	0.2368	0.0325	0.0323	0.3146	0.00929113	0.0096646	0.336373
cg08055846	DGCR2	0.0027	0.0101	0.7893	0.0388	0.0223	0.08129	0.0485	0.035	0.1667	0.00884477	0.00920034	0.336375
cg20485058		0.0155	0.0124	0.2104	-0.0102	0.0261	0.6954	0.017	0.0436	0.6963	0.0107673	0.0112002	0.336376
cg04714232		-0.0178	0.0221	0.4203	-0.0248	0.0457	0.587	-0.0316	0.0654	0.6292	-0.0191267	0.0198957	0.336377
cg11215013	C16orf7;RP11-368I7.2	0.0075	0.0076	0.3243	0.0026	0.0161	0.874	0.0006	0.0262	0.982	0.0066071	0.00687275	0.336378
cg08288107		0.0066	0.0094	0.4817	0.0151	0.0198	0.4457	0.0055	0.03	0.8549	0.00816341	0.00849164	0.336378
cg23673093	BAG4	-0.0069	0.0087	0.4242	-0.0103	0.0181	0.5706	0.0092	0.0281	0.7445	-0.0075381	0.00784122	0.33638
cg20823962	CFB	0.001	0.0152	0.9448	0.0628	0.0308	0.04169	0.037	0.046	0.4215	0.0131035	0.0136305	0.336383
cg15773198	ZNF74	-0.0103	0.0126	0.4136	-0.0117	0.023	0.6102	0.0207	0.0337	0.5401	-0.0106232	0.0110504	0.336384
cg11672641	KIAA1211	0.0072	0.0137	0.5987	0.0246	0.0241	0.3071	0.0905	0.035	0.009742	0.0114496	0.0119101	0.336385
cg03013276	LOC91316;GUSBP11	-0.0027	0.0126	0.8319	-0.0373	0.0231	0.1071	-0.0254	0.0351	0.4699	-0.0106338	0.0110615	0.336385
cg16106182		0.0114	0.0114	0.3186	0.0035	0.0221	0.8745	-0.0214	0.0319	0.5023	0.00973969	0.0101315	0.336386
cg20246113	ADAMTS7;MORF4L1	-0.0046	0.0162	0.7763	-0.0475	0.031	0.1254	-0.0285	0.0449	0.5262	-0.0138025	0.0143577	0.336387
cg14189890	FBXO30;LOC100507557	0.011	0.0121	0.3625	0.0089	0.0278	0.7482	0.0305	0.0479	0.5246	0.0106655	0.0110946	0.33639
cg05897699	SCAMP2	0.0035	0.0064	0.5808	0.0149	0.0136	0.2747	0.0202	0.022	0.3585	0.00556686	0.00579084	0.336391
cg00721416	EPHB2	0.0111	0.0067	0.09666	-0.0132	0.0125	0.2918	0.0001	0.0204	0.9976	0.00567678	0.00590521	0.336393
cg14021133		0.0234	0.0186	0.2069	-0.0067	0.0306	0.8259	0.0302	0.0456	0.5078	0.0152793	0.0158941	0.336394
cg07136934	LOC101927123;RP11-88I21.2	0.006	0.0113	0.5979	0.026	0.0234	0.2665	0.0697	0.0378	0.06532	0.00978201	0.0101756	0.336394
cg10503736	NEU1	-0.0056	0.0083	0.4975	-0.0134	0.0167	0.421	-0.0243	0.0265	0.3595	-0.00714506	0.00743263	0.336396
cg11282584	RP11-680B3.2	-0.0119	0.0101	0.2408	0.0036	0.0195	0.8554	0.0318	0.0289	0.2719	-0.00862136	0.00896841	0.336399
cg15268405	RAB10	0.0107	0.0123	0.3839	0.0108	0.0264	0.6821	-0.0038	0.0374	0.919	0.0107178	0.0111493	0.3364
cg17346914	CENPC;CENPC1	0.0168	0.0161	0.2976	0.0026	0.0302	0.9308	-0.0152	0.0445	0.7325	0.0136574	0.0142072	0.336401
cg25985923	C18orf54	0.018	0.0193	0.3524	0.0104	0.0344	0.7619	0.0603	0.0487	0.216	0.0161805	0.0168319	0.336401
cg07297262	ATP13A1	0.0089	0.0107	0.4062	0.0104	0.0214	0.6278	-0.0179	0.0336	0.5942	0.0092	0.00957037	0.336401
cg01347946		0.0217	0.0252	0.3907	0.0207	0.0484	0.6693	0.0067	0.0833	0.9363	0.0214867	0.0223518	0.336403
cg25653011	CASC3	0.0065	0.0096	0.4949	0.0172	0.0208	0.4086	0.0346	0.0318	0.276	0.00837902	0.00871641	0.336405
cg02998463	ESRRB	-0.0012	0.0088	0.8891	0.0371	0.0163	0.02304	0.041	0.0235	0.08141	0.00744381	0.00774356	0.336406
cg17393543		0.0025	0.0114	0.8236	0.0459	0.025	0.06622	0.0291	0.043	0.4982	0.00997094	0.0103725	0.336408
cg13647200	CTD-2021J15.1	0.0039	0.0092	0.6704	0.0255	0.0191	0.1815	0.0534	0.0368	0.1466	0.00796769	0.00828859	0.336409
cg19457132	SZRD1;C1orf144	-0.0002	0.0135	0.9873	0.0509	0.0249	0.04119	0.0414	0.0364	0.2553	0.0114084	0.0118679	0.336411
cg26635512	ZFAT	0.0004	0.0114	0.9694	0.0413	0.0211	0.05022	0.0762	0.0331	0.02117	0.00964138	0.0100297	0.336411
cg09509686		0.005	0.0096	0.6062	0.0231	0.0202	0.2531	0.0201	0.0308	0.515	0.00833486	0.00867063	0.336414
cg22199118	C8orf34	-0.01	0.0077	0.1915	0.0073	0.0157	0.6413	0.011	0.0239	0.6449	-0.00664557	0.00691331	0.336415
cg26006528		0.0176	0.0143	0.2193	-0.0068	0.0265	0.7973	-0.0885	0.0374	0.01783	0.0120973	0.0125846	0.336415
cg25762442	CHD3	0.0077	0.0085	0.3675	0.0055	0.016	0.729	0.0198	0.0244	0.4168	0.00721577	0.00750648	0.336416
cg14049821	AF127936.7	-0.0121	0.0135	0.3729	-0.0093	0.0258	0.719	-0.0288	0.0382	0.4519	-0.0114982	0.0119614	0.336418
cg20963975	COG5;AC004492.1	0.0129	0.0177	0.4652	0.0188	0.0289	0.5154	0.0479	0.0389	0.2184	0.0145094	0.015094	0.336418
cg01449144		-0.0199	0.0184	0.2798	0.0005	0.0368	0.9889	0.0272	0.0563	0.6288	-0.01582	0.0164575	0.336418
cg07556829	CEND1	0.0215	0.0208	0.3008	0.005	0.0349	0.8869	-0.0304	0.0504	0.5463	0.0171753	0.0178674	0.336419
cg24882875	HS6ST3	0.016	0.0148	0.2798	0.0002	0.0283	0.9934	-0.0078	0.0407	0.8479	0.0126068	0.0131148	0.336421
cg27042294	FLYWCH1	-0.0079	0.0084	0.3442	-0.0045	0.0167	0.7878	-0.002	0.026	0.9371	-0.00721348	0.00750418	0.336421
cg23542518	LAP3	0.0027	0.0197	0.8926	-0.0612	0.0307	0.04654	-0.0815	0.0435	0.0608	-0.0159377	0.01658	0.336421
cg25318785	COL4A2	-0.0081	0.0116	0.4833	-0.0154	0.0212	0.4687	-0.0053	0.0329	0.8728	-0.009782	0.0101762	0.336422
cg27440466	CA1;CA3	0.0075	0.0067	0.2647	-0.0021	0.0148	0.889	-0.0197	0.0225	0.3821	0.0058672	0.00610369	0.336424
cg09387767	ROPN1B	0.0165	0.0095	0.08349	-0.0213	0.0177	0.2269	-0.0156	0.029	0.5902	0.00804619	0.00837054	0.336426
cg07261948	AMPD2	-0.0092	0.0145	0.5238	-0.0258	0.0292	0.3782	-0.003	0.0426	0.9444	-0.0124836	0.0129869	0.336428
cg21782748	RP11-134J21.1	-0.0096	0.0072	0.1812	0.0085	0.0151	0.5747	0.0042	0.0242	0.8618	-0.00624712	0.006499	0.33643
cg23633452	AAAS	0.0073	0.0089	0.4147	0.0096	0.0187	0.6064	-0.0236	0.0318	0.4577	0.00772477	0.00803625	0.336431
cg17860226	CUX1	0.0034	0.0065	0.6083	0.0147	0.0132	0.2672	0.0314	0.0214	0.1419	0.0056053	0.00583134	0.336433
cg14169021	LTBP2;CTD-2207P18.1	0.0123	0.008	0.1238	-0.0179	0.0173	0.3028	-0.0326	0.0276	0.2363	0.00697973	0.00726122	0.336434
cg10307662		0.0183	0.0137	0.181	-0.0123	0.026	0.6369	0.028	0.0342	0.4137	0.0116503	0.0121203	0.336444
cg14229018		-0.0109	0.0179	0.5405	-0.0283	0.0321	0.3767	-0.0874	0.0473	0.06468	-0.0150272	0.0156336	0.336445
cg26502057	TRIO	-0.0191	0.0162	0.237	0.0039	0.0288	0.8925	-0.0081	0.042	0.8474	-0.0135718	0.0141195	0.336447
cg11057513		-0.0065	0.0054	0.2277	0.0026	0.0106	0.8097	0.0027	0.0172	0.8765	-0.00462496	0.00481161	0.336448
cg16846530		-0.0168	0.0136	0.2175	0.0095	0.0279	0.7334	-0.0782	0.037	0.0346	-0.0117506	0.0122249	0.336452
cg26453360	F2	0.0153	0.0162	0.3471	0.0081	0.0287	0.7783	0.0263	0.041	0.5213	0.0135603	0.0141077	0.336453
cg27589814		-0.0011	0.0164	0.9485	-0.0629	0.0319	0.04889	-0.1266	0.0485	0.008983	-0.0140194	0.0145854	0.336454
cg14537104	APOLD1;RP11-59H1.3	0.0056	0.0081	0.4902	-0.0436	0.014	0.001851	-0.0789	0.0228	0.0005443	-0.00673902	0.0070111	0.336455
cg05423304	FBXL13	-0.008	0.0077	0.2982	-0.0008	0.0164	0.9599	-0.029	0.0243	0.2332	-0.0066995	0.00696999	0.336455
cg18272292	MC5R;AP001525.1	-0.0182	0.0136	0.1812	0.0126	0.026	0.6275	-0.0045	0.038	0.9064	-0.0115832	0.0120509	0.336457
cg11962677	ARHGDIB	0.0026	0.0143	0.8578	0.0517	0.0288	0.07292	0.034	0.0389	0.3813	0.012311	0.012808	0.336457
cg08392212	DCLK2	0.0039	0.0113	0.7303	0.0315	0.022	0.1514	0.0301	0.034	0.3754	0.00966149	0.0100516	0.336457
cg04615400	LASP1	0.0068	0.0077	0.3748	0.0057	0.0148	0.7009	0.0061	0.0223	0.785	0.00656568	0.00683081	0.336459
cg19211201	RABEP2	0.0074	0.0153	0.6292	0.0414	0.0332	0.2127	-0.0204	0.0426	0.6316	0.0133559	0.0138955	0.336466
cg18092293	TMOD3	0.0014	0.01	0.8881	0.0302	0.0177	0.08792	0.0044	0.0241	0.854	0.00836847	0.00870654	0.336467
cg18674653	LAMA2;RP11-73O6.4	-0.0226	0.0223	0.311	-0.006	0.0415	0.8846	-0.0508	0.0629	0.4194	-0.0188808	0.0196436	0.336469
cg24848226	AJ006995.3	-0.0138	0.016	0.3896	-0.0126	0.0296	0.67	0.008	0.047	0.8647	-0.0135287	0.0140753	0.33647
cg02517755		0.0247	0.0211	0.2422	-0.0073	0.0412	0.8595	-0.0723	0.0586	0.2175	0.0180509	0.0187804	0.336473
cg25060339		-0.007	0.0087	0.4183	-0.0102	0.0186	0.5827	-0.0132	0.0316	0.6764	-0.00757443	0.00788054	0.336474
cg03682766	LINC01558;C6orf123	-0.0017	0.0116	0.8797	-0.0347	0.0205	0.09015	-0.0258	0.0301	0.3907	-0.0097036	0.0100958	0.336474
cg25874391		-0.0229	0.0139	0.101	0.0157	0.021	0.4566	-0.0038	0.0313	0.9027	-0.0111406	0.0115909	0.336475
cg02500581		0.0055	0.0229	0.8108	0.0495	0.0354	0.1618	0.0408	0.0506	0.4202	0.0184807	0.0192276	0.336476
cg03555276		-0.0104	0.0222	0.638	-0.0579	0.0464	0.2122	-0.0594	0.0751	0.4293	-0.0192479	0.0200259	0.336476
cg14453187		0.0116	0.0113	0.3065	0.0021	0.0229	0.9256	-0.0311	0.0339	0.3598	0.00973977	0.0101334	0.336476
cg04284910		0.0024	0.0081	0.7668	0.0197	0.014	0.159	-0.0157	0.0207	0.4489	0.00673872	0.0070111	0.336476
cg19303435		0.0062	0.0147	0.6733	-0.0757	0.0271	0.005195	-0.092	0.0399	0.02101	-0.0124194	0.0129214	0.336477
cg13349179	SLC2A12	-0.0023	0.0079	0.7727	-0.029	0.0173	0.09296	-0.0251	0.0263	0.3409	-0.00690699	0.00718619	0.336478
cg11868231		-0.0092	0.0098	0.3473	-0.0052	0.0185	0.7772	-0.0053	0.0278	0.8501	-0.0083235	0.00865998	0.336479
cg03488805	HTRA1	-0.0029	0.0084	0.7342	-0.0228	0.0161	0.1546	-0.0298	0.0243	0.2192	-0.00715795	0.00744731	0.336479
cg26351966	SCD;RP11-34D15.2	0.0041	0.0114	0.7217	0.0293	0.0214	0.1695	0.0078	0.0322	0.8096	0.00967047	0.0100614	0.33648
cg19176258		-0.0005	0.0113	0.9663	0.0447	0.0211	0.03444	0.0079	0.0305	0.7955	0.00957434	0.00996143	0.336481
cg06129084	C16orf57;ZNF319	-0.0039	0.0096	0.6841	-0.0268	0.0197	0.1733	-0.0337	0.0295	0.2543	-0.00829451	0.00862986	0.336481
cg03128945	CEP72	0.0284	0.0278	0.3066	0.0071	0.0496	0.8864	-0.0236	0.0757	0.7553	0.0233083	0.0242507	0.336482
cg22431007	RP11-708B6.2	0.0235	0.0172	0.1702	-0.009	0.0265	0.734	0.0147	0.039	0.7071	0.0138668	0.0144274	0.336482
cg23121787	EHD4	-0.0114	0.01	0.2533	0.004	0.0219	0.8563	0.0136	0.0334	0.6841	-0.00874304	0.00909654	0.336482
cg05039333		-0.0117	0.0188	0.5342	-0.0234	0.029	0.4202	-0.0515	0.0458	0.2617	-0.0151621	0.0157752	0.336483
cg21714610	NARS	0.0158	0.0106	0.1333	-0.0164	0.0206	0.4245	-0.0146	0.0292	0.616	0.00905907	0.00942539	0.336484
cg19093225	MIR6740;RNPEP;RP11-465N4.4	-0.0189	0.0109	0.08289	0.0303	0.0223	0.175	-0.0021	0.032	0.9465	-0.00941217	0.00979277	0.336485
cg20345605	PCED1A;VPS16;FAM113A	0.0136	0.0166	0.4122	0.0166	0.0326	0.61	0.0132	0.0459	0.7735	0.0142177	0.0147926	0.336485
cg12017553	PTPRD	0.0079	0.0115	0.4922	0.0162	0.0215	0.4507	0.0137	0.0287	0.6329	0.00974638	0.0101405	0.336486
cg05891759	ILDR1	-0.0112	0.0082	0.1728	0.0112	0.0174	0.5188	0.0031	0.0256	0.9044	-0.00712925	0.00741758	0.336487
cg14288326	PION	-0.0092	0.0088	0.2931	-0.0008	0.0183	0.9654	0.0063	0.0294	0.8307	-0.00762239	0.0079307	0.336489
cg23216398	ARHGDIB	-0.0124	0.0181	0.4944	-0.026	0.0342	0.4479	-0.0917	0.0515	0.07519	-0.0153758	0.0159977	0.336489
cg22032485	SSBP4	-0.0044	0.0082	0.5892	-0.0163	0.0156	0.2952	-0.0481	0.0241	0.0457	-0.00697616	0.00725835	0.33649
cg11869549		-0.011	0.0133	0.4051	-0.0124	0.0252	0.6245	-0.0214	0.0337	0.5243	-0.011305	0.0117623	0.336491
cg16488537	GPR107	0.0059	0.0114	0.6039	0.0254	0.0228	0.2641	-0.0304	0.0345	0.3793	0.0098	0.0101965	0.336493
cg25235849	C4orf10;MFSD10;NOP14-AS1	0.0272	0.0172	0.1132	-0.0308	0.0327	0.3459	-0.0526	0.0444	0.2362	0.0146307	0.0152226	0.336494
cg11220043	RP11-620J15.2	0.017	0.0094	0.06983	-0.0307	0.0197	0.1204	-0.0214	0.0293	0.4653	0.0081538	0.0084837	0.336495
cg08101139	ZNF493	0.0061	0.0086	0.477	0.0133	0.0179	0.4572	-0.006	0.0256	0.8144	0.00745029	0.00775175	0.336497
cg01330221	HOPX	0.0017	0.013	0.8956	0.0402	0.0232	0.08389	0.0721	0.0359	0.04458	0.0108998	0.0113409	0.336498
cg18831425		-0.0149	0.0096	0.1211	0.0115	0.016	0.4703	0.001	0.0219	0.9648	-0.00791176	0.00823193	0.336499
cg11067451	VGLL4;AC090939.2	-0.0022	0.0174	0.8988	0.0755	0.0329	0.02163	0.0598	0.0486	0.219	0.0147831	0.0153813	0.336499
cg01601816		-0.0186	0.0207	0.3699	-0.0146	0.0415	0.7247	-0.0129	0.0644	0.8411	-0.0178031	0.0185236	0.336499
cg23962148	SEPT8	-0.017	0.0147	0.246	0.0035	0.0276	0.8994	0.0432	0.0412	0.2946	-0.0124698	0.0129745	0.336501
cg14347383	CASZ1	-0.0049	0.0097	0.6164	-0.021	0.0188	0.2639	-0.0371	0.0301	0.2181	-0.00828491	0.00862022	0.336501
cg03286783	CASC4;RP11-616K22.3	0.0133	0.0112	0.2351	-0.0073	0.0248	0.7679	-0.0464	0.0374	0.2146	0.00981029	0.0102074	0.336502
cg07019712	SMC3	0.0226	0.0141	0.1077	-0.0235	0.0256	0.3595	-0.0748	0.038	0.04886	0.0118701	0.0123506	0.336502
cg18708088	CCDC183;CCDC183-AS1;KIAA1984;RP11-216L13.8;C9orf86	0.0091	0.0091	0.3176	0.0027	0.0183	0.8822	0.0462	0.0263	0.0785	0.00783119	0.00814817	0.336503
cg16792632	ESR2	0.0059	0.0116	0.6081	0.0289	0.0246	0.2385	-0.0165	0.0409	0.6876	0.0100839	0.010492	0.336504
cg13612583		0.0105	0.0131	0.423	0.0134	0.0248	0.5896	0.0355	0.0381	0.3514	0.0111326	0.0115833	0.336505
cg10170544	LINC01358	-0.0065	0.0071	0.3587	-0.0046	0.0146	0.7518	0.0176	0.0221	0.4264	-0.00613661	0.00638503	0.336506
cg01265597	CAV1	0.0002	0.0108	0.9847	0.0511	0.023	0.02589	0.0537	0.0341	0.1154	0.00939549	0.00977589	0.336508
cg06126318	DUSP16	0.0133	0.014	0.3398	0.0068	0.0255	0.7892	0.0036	0.0343	0.9156	0.0117945	0.0122721	0.336509
cg03078339	BDKRB2;RP11-404P21.8	0.0081	0.0132	0.5392	0.0207	0.0237	0.3829	0.0088	0.0353	0.8032	0.0110832	0.011532	0.33651
cg14407055	COL23A1	-0.0064	0.0055	0.2472	0.0022	0.0113	0.8432	-0.0009	0.0192	0.9626	-0.00475286	0.00494533	0.336512
cg23409004	KCNAB1	0.0017	0.0063	0.7878	0.02	0.0125	0.1103	0.0123	0.0191	0.5208	0.00540688	0.00562586	0.336514
cg01248445	PPP1R3D;FAM217B	0.0047	0.0084	0.5726	0.0165	0.0163	0.3123	0.0169	0.0234	0.4688	0.00717616	0.00746682	0.336516
cg18618769	CENPN;CMC2;RP11-303E16.3	0.0114	0.0102	0.2618	-0.0017	0.0203	0.9339	0.0068	0.0291	0.8153	0.00875934	0.00911416	0.336517
cg23569090	ADCK1	-0.0027	0.0106	0.7992	-0.0362	0.0217	0.09506	-0.0126	0.0313	0.6866	-0.0091536	0.00952441	0.336519
cg19033466	UTRN	-0.0074	0.0108	0.4925	-0.0155	0.0204	0.4468	-0.0304	0.0309	0.3261	-0.00917324	0.00954491	0.336521
cg15501751	FCER1A	0.0062	0.0057	0.2826	-0.0006	0.012	0.9572	0.0146	0.0212	0.4925	0.00494819	0.00514868	0.336522
cg13391965		-0.0114	0.0109	0.2941	-0.0017	0.0203	0.9336	0.0104	0.0325	0.7486	-0.00922924	0.0096032	0.336523
cg12010173	RP11-701P16.5	-0.0053	0.0107	0.622	-0.0246	0.0213	0.2483	-0.034	0.0342	0.3207	-0.00918901	0.00956138	0.336524
cg07433499	GOLGA3	0.015	0.0131	0.2536	-0.003	0.0252	0.9039	0.0277	0.0371	0.4555	0.0111706	0.0116233	0.336525
cg15965212	GCNT7	0.0034	0.0066	0.6092	0.0155	0.0136	0.2543	0.0234	0.0214	0.2753	0.00570648	0.00593773	0.336526
cg16864587		0.0217	0.0143	0.1298	-0.0285	0.03	0.3423	-0.0233	0.0519	0.654	0.0124058	0.0129085	0.336526
cg11500111	FAM96A;SNX1	-0.0133	0.0166	0.4234	-0.0151	0.0283	0.5929	-0.0541	0.0412	0.189	-0.0137608	0.0143185	0.336528
cg13553012		0.0096	0.0199	0.6304	0.0317	0.0309	0.3052	0.0365	0.0405	0.3674	0.0160789	0.0167307	0.33653
cg24856447	RP11-114H23.1	0.0147	0.0127	0.2462	-0.0006	0.02	0.9771	-0.0117	0.0296	0.6936	0.0103035	0.0107211	0.336531
cg15514393		-0.0089	0.018	0.6206	-0.0346	0.032	0.2807	-0.0348	0.0486	0.4734	-0.0150772	0.0156884	0.336532
cg12479507		0.0071	0.0185	0.6997	0.0382	0.031	0.2172	0.0573	0.0478	0.2307	0.0152673	0.0158862	0.336532
cg10358974		0.0131	0.0125	0.2972	0.0017	0.0238	0.9425	0.0171	0.0346	0.6208	0.0106353	0.0110665	0.336537
cg01937068		0.0192	0.0127	0.1299	-0.022	0.0253	0.3854	-0.0478	0.0382	0.2102	0.0109079	0.0113502	0.336539
cg15553770	UBQLN3;HBG2	-0.0181	0.0134	0.1754	0.0142	0.0264	0.5916	0.0187	0.0395	0.6353	-0.0114832	0.0119489	0.336541
cg25214458		-0.0074	0.0077	0.333	-0.0035	0.0157	0.8227	0.0059	0.0234	0.8018	-0.0066438	0.00691331	0.336544
cg26239698		-0.0059	0.0122	0.6277	-0.0217	0.0204	0.2889	-0.0108	0.0291	0.7098	-0.0100623	0.0104705	0.336545
cg09812462	DIP2B	0.0136	0.0092	0.1394	-0.0123	0.0171	0.4746	0.0014	0.0246	0.954	0.00778598	0.00810185	0.336546
cg27099896	GPR161	-0.0025	0.0132	0.8479	-0.0483	0.0269	0.07236	-0.0346	0.0418	0.4081	-0.0113881	0.0118502	0.336548
cg00096260	USP48	-0.0283	0.0196	0.1482	0.0186	0.0333	0.5757	0.0143	0.0471	0.7611	-0.0162327	0.0168913	0.336548
cg03807636	KIF1B	-0.0035	0.0095	0.7127	-0.0303	0.0204	0.1382	-0.0533	0.0324	0.09931	-0.00827617	0.00861197	0.336548
cg20682675	DAB2IP	-0.005	0.0171	0.771	-0.0398	0.0287	0.1666	-0.0435	0.043	0.3119	-0.0141173	0.0146902	0.336549
cg20449833	RHOQ;ATP6V1E2	-0.0201	0.0181	0.2678	0.0029	0.0367	0.9361	0.0186	0.0541	0.7309	-0.0156001	0.0162331	0.336549
cg17426766	PRKCZ	-0.0078	0.0089	0.3807	-0.0068	0.0171	0.6892	0.0065	0.0281	0.8158	-0.00758685	0.00789472	0.33655
cg18587018	MED7;HAVCR2;ITK	-0.0184	0.0141	0.1921	0.0122	0.0276	0.6582	-0.0095	0.0401	0.8128	-0.0120667	0.0125564	0.336551
cg26340050	BRF1;PACS2	0.0068	0.0105	0.5186	0.0226	0.0244	0.3548	0.0256	0.0348	0.4631	0.00926872	0.00964488	0.336553
cg18338105	C2	-0.0054	0.0109	0.6168	-0.0234	0.0208	0.2605	-0.0137	0.0311	0.6593	-0.0092781	0.00965466	0.336553
cg06376496	LOC100506127;RP11-111M22.2	0.0086	0.0057	0.1333	-0.0117	0.0122	0.3376	-0.0247	0.0198	0.2131	0.00496273	0.00516416	0.336556
cg16245265	CALCA;CALCB	0.0089	0.0132	0.5001	0.0222	0.0273	0.4162	0.039	0.0373	0.2949	0.0114202	0.0118838	0.336556
cg02682052		0.0086	0.0095	0.3628	0.0057	0.0159	0.7194	0.0098	0.0218	0.6545	0.00783709	0.00815522	0.336557
cg16690444	BST1;FAM200B	-0.0101	0.0091	0.2661	0.0009	0.0175	0.9587	-0.031	0.027	0.2508	-0.00775869	0.00807367	0.336559
cg15572180	TUBB	0.0354	0.0172	0.04032	-0.0588	0.0323	0.06827	-0.0438	0.049	0.3713	0.0145894	0.0151817	0.336559
cg02323889	LOC101928227;RP11-1008C21.1	0.0058	0.0094	0.5394	0.0161	0.018	0.3698	0.0464	0.027	0.08547	0.00800707	0.00833225	0.336565
cg06538003	FBXO48;APLF	0.0101	0.011	0.3588	0.0067	0.0211	0.7524	0.0205	0.0286	0.4744	0.00937341	0.00975408	0.336565
cg12353516	MAPK7;B9D1	0.0068	0.0133	0.6079	0.0235	0.0228	0.3025	-0.0119	0.034	0.7266	0.0110399	0.0114883	0.336566
cg26081062	SERPINE2	0.025	0.0171	0.1427	-0.0196	0.0305	0.5212	-0.0197	0.045	0.6618	0.0143335	0.0149157	0.336568
cg07325614	TEX38;ATPAF1;ATPAF1-AS1	0.0064	0.0102	0.5271	0.0173	0.0197	0.38	0.0019	0.0286	0.9472	0.00870434	0.00905788	0.336568
cg16422814	RP11-500G22.2	0.0268	0.0175	0.1257	-0.0233	0.0309	0.4511	-0.0768	0.0428	0.07274	0.0146332	0.0152275	0.336568
cg02464073	ITGB2;AL844908.5	-0.033	0.0409	0.4194	-0.0305	0.0583	0.6004	0.0226	0.084	0.7879	-0.0321754	0.0334823	0.336568
cg09287318	RP11-540E16.2	-0.0141	0.0097	0.1445	0.0157	0.0199	0.4291	0.0129	0.0314	0.6818	-0.00837896	0.00871932	0.33657
cg23514877		-0.014	0.0114	0.2183	0.0068	0.0226	0.7621	0.0145	0.0312	0.6421	-0.00978105	0.0101784	0.336571
cg18656627		-0.0067	0.0087	0.442	-0.0102	0.0169	0.5443	-0.0313	0.0251	0.2122	-0.00743323	0.00773521	0.336572
cg02062003	BACE1;CEP164	-0.0182	0.0118	0.1218	0.0194	0.0224	0.3851	-0.0043	0.0335	0.8987	-0.0100324	0.01044	0.336573
cg23422170	C2orf48	0.0079	0.0075	0.2954	0.0007	0.0148	0.9629	-0.0498	0.0238	0.03635	0.00642882	0.00669003	0.336574
cg26205681	CEP72	-0.0107	0.0144	0.4545	-0.0162	0.0254	0.5238	-0.0018	0.0379	0.9619	-0.0120378	0.0125269	0.336576
cg13006509		0.01	0.0131	0.4464	0.0148	0.0243	0.5415	-0.0004	0.0374	0.9911	0.0110809	0.0115311	0.336576
cg17227466	PCDHGA4;PCDHGB3;PCDHGA1;PCDHGA5;PCDHGB1;PCDHGA3;PCDHGA2;PCDHGB2	0.0358	0.0327	0.2727	-0.0007	0.0614	0.9906	0.0694	0.0994	0.4852	0.0277349	0.028862	0.336579
cg03221590	TMEM225	-0.0106	0.0112	0.3463	-0.0056	0.0208	0.7858	0.0297	0.0316	0.3469	-0.00947615	0.00986128	0.33658
cg01652927	LOXL1	0.0096	0.0068	0.1569	-0.0099	0.014	0.4775	-0.0064	0.0238	0.7867	0.00587774	0.00611666	0.336582
cg04350196	HECTD1	-0.0225	0.02	0.262	0.0015	0.0357	0.9654	0.0913	0.0527	0.08302	-0.0167669	0.0174485	0.336582
cg08273973	ZNF252P;ZNF252	0.0106	0.0162	0.5153	0.0234	0.0292	0.4235	0.0327	0.0411	0.4261	0.0136125	0.0141659	0.336584
cg17384769	UST	0.0131	0.0103	0.2034	-0.0055	0.0183	0.7641	0.027	0.0265	0.309	0.00862525	0.00897592	0.336586
cg25358913	LIMK1	0.007	0.0113	0.5355	0.0207	0.0227	0.3615	0.0106	0.0347	0.7602	0.0097207	0.0101159	0.336587
cg15968212		-0.0146	0.0122	0.2308	0.0043	0.0225	0.8492	0.027	0.0308	0.3808	-0.0103058	0.0107249	0.336589
cg06148330	ARHGEF10	-0.0108	0.0073	0.1398	0.0133	0.0153	0.3855	0.0104	0.0237	0.66	-0.00633104	0.00658849	0.33659
cg14504603	LANCL1;CPS1	-0.0248	0.0192	0.1963	0.0111	0.0338	0.7437	-0.0038	0.048	0.9371	-0.0160419	0.0166945	0.336598
cg08445782	ZNF217	0.0284	0.0178	0.1105	-0.0261	0.0309	0.3976	-0.0372	0.0451	0.4098	0.014821	0.0154239	0.336598
cg00976403	C10orf11	0.0214	0.0111	0.05479	-0.036	0.0217	0.09785	-0.0758	0.034	0.02593	0.00949585	0.00988218	0.336599
cg17897895		-0.0042	0.0074	0.5708	-0.015	0.0148	0.3091	0.0135	0.0234	0.5651	-0.00636	0.00661876	0.3366
cg18247090	MTUS2;MTUS2-AS1	-0.0097	0.0085	0.253	0.0027	0.0176	0.8788	0.0126	0.0284	0.6566	-0.00735477	0.0076541	0.336606
