## Supplementary Tables for "Methylome-wide association studies of traumatic injury identifies differential DNA methylation of synaptic plasticity and GABAergic-signalling" (part 258 of 361)

### Sheet: ST8 MWAS META (continued)
Supplementary Table 8 Meta-analysis of the Control and MDD traumatic injury MWAS
cg02972859	WFDC6;EPPIN-WFDC6	0.0108	0.011	0.3253	0.004	0.0231	0.8622	0.0021	0.0372	0.9546	0.00954307	0.00993147	0.336606
cg20522571		-0.0123	0.0082	0.1318	0.0123	0.0156	0.4289	-0.0101	0.0248	0.6826	-0.00697449	0.00725835	0.336606
cg02020650	RPIA	-0.0302	0.0234	0.1966	0.0171	0.0443	0.6994	0.047	0.0662	0.4775	-0.0198816	0.0206909	0.336607
cg06319043	ARHGEF28;RP11-428C6.1	0.0072	0.014	0.6082	0.0254	0.0245	0.2988	0.005	0.0344	0.8854	0.01168	0.0121554	0.336608
cg17460445	PRSS50;AC104439.7	-0.0149	0.0216	0.4901	-0.03	0.0402	0.4546	-0.0111	0.0611	0.8557	-0.0182828	0.0190273	0.336616
cg03286461	PLEKHA7	-0.0187	0.0113	0.09832	0.022	0.021	0.2947	0.0468	0.0317	0.1401	-0.00956148	0.00995084	0.336617
cg16179182	VTRNA1-1	0.0198	0.0164	0.2254	-0.0059	0.0297	0.8417	0.0157	0.0466	0.7365	0.0137948	0.0143567	0.33662
cg12956775	KLHL36	-0.0086	0.0173	0.6205	-0.037	0.033	0.2627	-0.0202	0.0482	0.6754	-0.0147225	0.0153222	0.33662
cg11310820	SLC3A2	-0.0109	0.01	0.2751	0.0014	0.0215	0.9489	-0.0064	0.0332	0.8475	-0.00871236	0.00906721	0.33662
cg04166618	LOC643387;LOC151174;AC016757.3;AC096574.4	-0.0068	0.0218	0.7547	-0.05	0.0368	0.1741	-0.0058	0.0489	0.9062	-0.018022	0.018756	0.336621
cg08470180	C5orf24;DDX46	0.0078	0.0118	0.5069	0.0205	0.0244	0.4012	-0.0247	0.0368	0.5019	0.0102072	0.010623	0.336621
cg02192987	RP11-26L16.1	0.0061	0.0144	0.6718	0.0343	0.0273	0.2088	0.0662	0.0393	0.09262	0.0122382	0.0127367	0.336624
cg14527072	FZD4;LOC100506368;RP11-736K20.6	-0.0172	0.0143	0.2295	0.0067	0.0279	0.8102	0.0004	0.0384	0.9915	-0.0122277	0.0127258	0.336625
cg05186320		-0.014	0.014	0.3181	-0.0043	0.0269	0.8723	0.0044	0.0407	0.914	-0.0119326	0.0124188	0.336626
cg08730894		-0.0062	0.013	0.6315	0.0633	0.0228	0.005444	0.0395	0.034	0.2455	0.0108511	0.0112933	0.336627
cg13613853	KCTD15	-0.0064	0.0103	0.5319	-0.0154	0.0181	0.3955	-0.05	0.026	0.05462	-0.00860154	0.00895202	0.336628
cg04260507	RHBDF1	-0.0082	0.0072	0.2555	0.002	0.0146	0.8938	0.0085	0.0222	0.7028	-0.00620465	0.00645747	0.336628
cg25556035	NFIX	0.0108	0.0101	0.2858	0.0002	0.0202	0.9915	0.0476	0.0332	0.1516	0.00868	0.00903371	0.33663
cg25433267	C10orf41;ZNF503;ZNF503-AS2	0.0192	0.0101	0.05858	-0.0334	0.0202	0.09896	-0.0436	0.028	0.1193	0.00868	0.00903371	0.33663
cg17446576	BMPR2	0.0033	0.0187	0.8615	0.0601	0.0351	0.08666	0.0434	0.0527	0.4099	0.0158576	0.0165039	0.336632
cg17443894	LRRC3C	0.0045	0.0085	0.5992	0.0187	0.0171	0.2734	0.0582	0.0255	0.0224	0.00731344	0.00761151	0.336633
cg04062529	PKD1L2	-0.0099	0.0178	0.5789	-0.034	0.0338	0.3152	-0.0248	0.0536	0.6442	-0.0151326	0.0157495	0.336638
cg25744484	RIMS2;RP11-1C8.4	-0.0243	0.0216	0.2591	0.001	0.0374	0.9784	-0.0199	0.0528	0.706	-0.0179719	0.0187046	0.33664
cg09147429	C12orf28;AC025263.3	0.0235	0.0161	0.1448	-0.0225	0.031	0.4679	-0.0184	0.0462	0.6901	0.0137282	0.014288	0.336642
cg16520238		-0.0173	0.0108	0.1103	0.0208	0.0208	0.3179	0.0304	0.0325	0.3503	-0.00920944	0.00958496	0.336642
cg00979223	CABP2	0.0088	0.0092	0.3361	0.0047	0.0288	0.8717	-0.0056	0.0312	0.8585	0.00842036	0.00876371	0.336642
cg12930886		0.0009	0.009	0.9202	0.039	0.0191	0.04163	0.0183	0.0267	0.4921	0.00782246	0.00814144	0.336643
cg12630444		-0.0124	0.0107	0.2477	0.0037	0.0215	0.8648	0.0197	0.0314	0.5295	-0.00920395	0.00957927	0.336643
cg23494893	ITGA1	0.0096	0.0153	0.5316	0.0181	0.0229	0.4299	0.0234	0.0346	0.4981	0.0122233	0.0127218	0.336646
cg02622026	DLG1	0.0087	0.017	0.6105	0.0354	0.0324	0.2743	-0.0014	0.0485	0.9771	0.0144638	0.0150537	0.336646
cg24437180	LOC100129940;HMGA2;RP11-366L20.2	0.0092	0.0105	0.3814	0.0085	0.0215	0.6923	-0.0059	0.033	0.8592	0.0090652	0.00943496	0.336648
cg02365918	C1orf124;EXOC8	0.0069	0.0172	0.6881	0.0432	0.033	0.1916	0.0207	0.0505	0.6823	0.0146547	0.0152526	0.336652
cg26620314		-0.0077	0.0073	0.2869	-0.0002	0.0156	0.9923	0.0137	0.026	0.5985	-0.00635271	0.00661188	0.336652
cg09616117	C2orf88	0.0089	0.0109	0.414	0.0116	0.0224	0.6062	-0.0115	0.0317	0.7162	0.00941692	0.0098012	0.336656
cg16586200	TTC7B	-0.0107	0.008	0.1769	0.0098	0.0169	0.5621	0.0013	0.0248	0.9579	-0.00694725	0.00723077	0.336658
cg06587789	FGD3	-0.0076	0.0089	0.3919	-0.0074	0.0168	0.6577	0.0287	0.0249	0.2492	-0.00755617	0.00786457	0.33666
cg18630091	DENND3	-0.0102	0.0077	0.1821	0.0062	0.0143	0.6661	0.0115	0.0206	0.5746	-0.00651376	0.00677963	0.33666
cg16591476	MURC;7SK	-0.0086	0.0084	0.3073	-0.0016	0.0172	0.9262	-0.0155	0.0283	0.5841	-0.00725197	0.00754797	0.336661
cg12302182		-0.0098	0.0127	0.4406	-0.0118	0.0204	0.5615	-0.0168	0.0334	0.6157	-0.0103586	0.0107814	0.336661
cg19658247	SCN4B	-0.0124	0.015	0.4082	-0.012	0.0245	0.6255	-0.0038	0.0367	0.9182	-0.0122909	0.0127928	0.336667
cg02813542	TCP11L1	0.0045	0.0091	0.6208	0.0211	0.0182	0.2471	0.0299	0.0281	0.2885	0.00782	0.00813929	0.336667
cg08170489	ZNF367	-0.0114	0.0091	0.2088	0.0065	0.0182	0.7221	0.0163	0.0291	0.576	-0.00782	0.00813929	0.336667
cg19414780	ABCB8	-0.0106	0.0091	0.2454	0.0033	0.0182	0.8542	-0.0256	0.0264	0.333	-0.00782	0.00813929	0.336667
cg06542302		0.0127	0.0096	0.184	-0.0124	0.0211	0.5557	0.0087	0.0322	0.7879	0.0083953	0.0087381	0.336668
cg23123165		-0.0187	0.0188	0.3188	-0.006	0.0374	0.873	-0.0338	0.0619	0.5854	-0.0161383	0.0167972	0.336668
cg21839856		0.0166	0.0151	0.272	-0.001	0.0292	0.9727	-0.0303	0.0438	0.4893	0.0128865	0.0134127	0.336669
cg12355663		-0.0032	0.0088	0.7178	-0.0211	0.0159	0.1854	0.0022	0.0242	0.9269	-0.00739735	0.00769943	0.336669
cg10202466	DLG2	-0.0086	0.02	0.6661	-0.0422	0.0354	0.2338	0.0187	0.0539	0.728	-0.0167299	0.0174131	0.33667
cg14816007	GAK	0.01	0.009	0.2663	-0.0002	0.0159	0.992	-0.0232	0.0229	0.3114	0.00752494	0.00783231	0.336675
cg16873780		-0.0094	0.0118	0.4263	-0.0131	0.0236	0.5795	0.0066	0.0331	0.8416	-0.01014	0.0105542	0.336677
cg04559128	EFHD1	0.005	0.0112	0.6534	0.0251	0.0209	0.2294	0.048	0.0316	0.1286	0.00948438	0.00987187	0.336679
cg01678415	SEC14L5	0.0236	0.0154	0.1255	-0.0303	0.0317	0.3394	-0.055	0.0488	0.2598	0.0133082	0.0138519	0.336679
cg11340707		-0.0169	0.0153	0.2707	0.0007	0.0284	0.9793	-0.0235	0.041	0.5666	-0.012941	0.0134697	0.33668
cg19555986	MAP7	-0.0069	0.0143	0.628	-0.0278	0.0253	0.272	0.0048	0.0406	0.9067	-0.0119603	0.012449	0.336682
cg15074709		-0.0296	0.0422	0.4826	-0.0667	0.0879	0.4484	0.1444	0.1375	0.2938	-0.0365493	0.0380429	0.336683
cg01520853	SLC11A1	0.0071	0.0075	0.3472	0.0038	0.0147	0.7947	0.0215	0.0214	0.315	0.00641841	0.00668071	0.336685
cg27458003		-0.0097	0.0098	0.3244	-0.0035	0.0172	0.8397	0.0131	0.0263	0.6176	-0.00818053	0.00851487	0.336685
cg06199438		-0.0098	0.0149	0.5085	-0.0121	0.0171	0.4787	0.0409	0.026	0.1159	-0.0107926	0.0112337	0.336686
cg13250203	HCCA2	-0.0404	0.0191	0.03461	0.0589	0.0334	0.0783	0.0376	0.0505	0.4562	-0.0159293	0.0165804	0.336686
cg11732855	ZZEF1;CYB5D2	0.0176	0.0107	0.1006	-0.0258	0.0219	0.2387	-0.0422	0.033	0.2013	0.00923631	0.00961387	0.336689
cg23619365		0.0197	0.019	0.3003	0.003	0.0374	0.9352	-0.0251	0.0525	0.6319	0.0162741	0.0169394	0.33669
cg03962691	NGF;RP4-663N10.1	-0.005	0.0082	0.5441	-0.0167	0.0174	0.3369	-0.0363	0.0279	0.1929	-0.00712624	0.00741758	0.336692
cg02608292	RPL28	-0.0115	0.0088	0.1905	0.007	0.0167	0.6773	-0.0192	0.0267	0.4721	-0.00747946	0.00778526	0.336693
cg18904150	WNT10A	0.0119	0.0115	0.3001	0.0022	0.0215	0.9194	-0.05	0.0305	0.1018	0.00974218	0.0101405	0.336694
cg10824063	NELL1	0.005	0.0171	0.7677	0.0532	0.0341	0.1193	0.0349	0.0508	0.4921	0.0146852	0.0152857	0.336695
cg16215592	XPO7	-0.0075	0.0149	0.613	-0.0274	0.026	0.293	-0.0285	0.0394	0.4694	-0.0124198	0.0129276	0.336696
cg12601633	ADD3	-0.0075	0.0084	0.3716	-0.0063	0.0175	0.7179	0.0271	0.0271	0.3172	-0.00727529	0.00757279	0.336696
cg00747849	SLC25A1	-0.0036	0.0072	0.6187	-0.0171	0.0147	0.2438	0.014	0.023	0.5434	-0.00621203	0.00646605	0.336696
cg15307908	FBXO32	0.0158	0.0184	0.3916	0.0146	0.0338	0.6648	-0.0041	0.0478	0.9308	0.0155257	0.0161606	0.336697
cg19625936		0.012	0.0172	0.4835	0.0227	0.0313	0.468	0.0209	0.0436	0.6317	0.0144817	0.015074	0.336698
cg10710974	LRRC16A	0.0045	0.0078	0.5628	0.014	0.0146	0.3344	-0.0143	0.0212	0.5007	0.00660942	0.00687974	0.3367
cg22633570	NPAS3	0.0069	0.0123	0.5745	0.0269	0.0256	0.2942	0.0137	0.0401	0.7321	0.0106511	0.0110867	0.3367
cg07079143	LOC101927769;AC099342.1	-0.0147	0.0144	0.3086	-0.0033	0.0277	0.9063	-0.0211	0.043	0.6232	-0.0122746	0.0127767	0.336701
cg21242872	SDK2	-0.0102	0.0093	0.2729	0.0001	0.0171	0.9973	-0.0125	0.0253	0.6218	-0.00784886	0.0081699	0.336701
cg07514271	ST5	-0.0056	0.0075	0.4502	-0.01	0.0152	0.5103	-0.0134	0.0237	0.5702	-0.0064615	0.00672581	0.336702
cg13926347	AFAP1L1	-0.0095	0.0155	0.5406	-0.0272	0.03	0.3653	-0.0455	0.0429	0.2886	-0.0132294	0.0137706	0.336704
cg05309231	RP1-15D23.2	-0.0094	0.0134	0.4824	-0.0162	0.023	0.481	-0.0022	0.035	0.9496	-0.0111232	0.0115783	0.336705
cg06003656		0.003	0.008	0.709	0.0219	0.0158	0.164	0.046	0.0246	0.06205	0.00685665	0.00713726	0.336711
cg02188358	FLT1	-0.0123	0.0119	0.3004	-0.0009	0.0273	0.9738	-0.0087	0.0439	0.8425	-0.0104798	0.0109087	0.336712
cg13093380	ALK	0.0125	0.0142	0.379	0.0104	0.0266	0.6943	0.0084	0.0391	0.8303	0.0120343	0.0125268	0.336712
cg22898731	TRAF3	-0.008	0.0142	0.5729	-0.0247	0.0256	0.334	-0.0293	0.0359	0.4154	-0.0119293	0.0124176	0.336716
cg17736286	ABCF1	-0.001	0.0074	0.894	-0.0288	0.0151	0.05658	-0.0219	0.0228	0.3381	-0.00638363	0.00664495	0.336717
cg03762541	CD96;RP11-615J4.1	0.0135	0.0136	0.3218	0.0045	0.0265	0.8656	-0.0022	0.0381	0.9546	0.0116237	0.0120996	0.336718
cg11297227	MCF2L	-0.0098	0.0088	0.2679	0.002	0.0186	0.9128	0.0003	0.0287	0.9913	-0.00764178	0.00795463	0.336718
cg03836901	DOCK1	-0.0046	0.0106	0.6622	-0.028	0.0216	0.1938	-0.0402	0.0337	0.2329	-0.0091416	0.00951591	0.336721
cg03898385		0.0106	0.0131	0.4193	0.0132	0.0251	0.5982	-0.0246	0.0373	0.5095	0.0111566	0.0116134	0.336721
cg22977099	PALMD	0.0162	0.0141	0.2482	-0.0033	0.0269	0.9035	-0.0599	0.0425	0.1584	0.0119971	0.0124884	0.336722
cg11909311	PDZD2	-0.0115	0.0106	0.2806	0.0007	0.0217	0.9743	-0.0023	0.0344	0.9466	-0.00914974	0.00952441	0.336722
cg18205949	POLR1A;PTCD3	0.0162	0.0099	0.1015	-0.0239	0.0204	0.2402	0.0303	0.0336	0.3679	0.00855622	0.0089066	0.336723
cg18408489	SORL1	0.0073	0.0117	0.5306	0.0192	0.022	0.3842	0.057	0.0355	0.108	0.00992364	0.01033	0.336723
cg11594934	RPAP1	0.005	0.0116	0.6635	0.0318	0.0241	0.1873	0.0126	0.0326	0.6992	0.010041	0.0104522	0.336724
cg07461115	TMPRSS11E	-0.033	0.0132	0.01265	0.0681	0.0252	0.006884	0.0866	0.0374	0.02057	-0.0112329	0.011693	0.336726
cg08825225	FLI1	0.005	0.0138	0.7183	0.041	0.0283	0.1467	0.0729	0.0412	0.07704	0.0119158	0.0124038	0.336726
cg09492354	BDNF;RP11-587D21.4	-0.0145	0.0143	0.3128	-0.0033	0.0293	0.9096	0.0019	0.046	0.9663	-0.0123454	0.0128511	0.336729
cg19263974	TEAD4	0.0034	0.0085	0.694	0.0218	0.0165	0.1853	0.0291	0.0246	0.2359	0.00725893	0.00755628	0.336729
cg18603581	RP11-329B9.1	-0.0141	0.0078	0.06825	0.0246	0.0161	0.1262	0.0441	0.026	0.08963	-0.00674331	0.00701959	0.336732
cg14187687	SAMD4A	-0.0074	0.0096	0.442	-0.0118	0.0194	0.542	-0.0113	0.0278	0.684	-0.0082655	0.00860417	0.336734
cg25361850	ZNF577	-0.0024	0.0148	0.8734	0.0705	0.029	0.01507	0.0622	0.0496	0.2094	0.0126636	0.0131825	0.336736
cg06225999	LIPK	0.009	0.0081	0.2666	-0.0018	0.0172	0.9175	-0.0001	0.0254	0.9965	0.0070396	0.00732807	0.336736
cg10625020		-0.0181	0.0112	0.1058	0.023	0.0219	0.2938	0.0312	0.0326	0.3385	-0.00957908	0.00997164	0.336737
cg18687845	PBLD;HNRNPH3	0.0078	0.0104	0.455	0.0119	0.0189	0.5285	-0.0141	0.0259	0.5871	0.00875291	0.00911163	0.336738
cg26684174	GS1-57L11.1	0.0043	0.0234	0.8544	0.0614	0.0392	0.1176	0.0386	0.06	0.5195	0.0193013	0.0200924	0.336741
cg11167789		-0.0162	0.0099	0.1024	0.0291	0.0222	0.1904	0.0117	0.0325	0.72	-0.00868565	0.00904169	0.336742
cg02594687	RAD17;TAF9	-0.0045	0.0093	0.6267	-0.021	0.0181	0.2467	-0.0165	0.0254	0.5172	-0.00794623	0.00827197	0.336742
cg26046664	LINC00376;RP11-527N12.1	0.0236	0.0132	0.07312	-0.0326	0.0248	0.1877	-0.0339	0.0366	0.3549	0.0111934	0.0116523	0.336743
cg11194132	PPAP2B	-0.0145	0.0212	0.4934	-0.0299	0.0395	0.4487	0.0103	0.0627	0.8694	-0.017944	0.0186796	0.336744
cg07746302	LOC101928461;MAP3K5;RP3-325F22.3	0.0121	0.0125	0.3328	0.0053	0.0222	0.8107	0.0313	0.0323	0.333	0.0104631	0.0108921	0.336746
cg01509285		0.0124	0.0125	0.3203	0.0041	0.025	0.8686	0.0232	0.0367	0.5268	0.01074	0.0111803	0.336746
cg17877405	CST3	0.0049	0.0071	0.4904	0.0124	0.0155	0.4241	0.0308	0.0231	0.1823	0.00620075	0.00645502	0.336749
cg06065695	CTNNA2	0.0086	0.0136	0.5253	0.0201	0.0241	0.4051	0.0498	0.0352	0.1568	0.0113776	0.0118442	0.33675
cg02524010	TMCO7	0.014	0.0097	0.1465	-0.0086	0.0161	0.5937	-0.0089	0.0248	0.7187	0.00798122	0.00830856	0.336752
cg08274926		-0.0159	0.0151	0.2934	-0.0023	0.027	0.9316	0.0102	0.0393	0.7949	-0.0126598	0.013179	0.336753
cg09860781	NPM2	-0.0095	0.0098	0.3324	-0.0041	0.0196	0.8354	0.028	0.03	0.35	-0.00842	0.00876539	0.336755
cg11696789	KLC2	-0.0212	0.0152	0.1635	0.017	0.0289	0.5558	-0.007	0.0385	0.8562	-0.0129226	0.0134528	0.336757
cg10002569		-0.0212	0.0139	0.1275	0.0242	0.0274	0.3774	-0.0502	0.04	0.2095	-0.0119076	0.0123961	0.336758
cg09669178		-0.0116	0.0188	0.538	-0.0293	0.0338	0.385	-0.002	0.0517	0.9696	-0.0157821	0.0164296	0.336758
cg08880849	HSPB9;KAT2A	-0.039	0.0361	0.2807	-0.0034	0.0618	0.9568	-0.0501	0.0914	0.5837	-0.029943	0.0311714	0.336759
cg27458265	LPCAT2	-0.008	0.0114	0.4849	-0.0174	0.0232	0.4522	-0.0325	0.0414	0.4328	-0.00982823	0.0102315	0.336761
cg15352147	CACNA1B	0.0167	0.0142	0.2409	-0.0045	0.0268	0.866	-0.013	0.0411	0.7509	0.0120529	0.0125475	0.336763
cg06591777	ATF7IP2	-0.0161	0.0201	0.4235	-0.0233	0.0422	0.5803	0.0241	0.0612	0.6944	-0.0174314	0.0181467	0.336763
cg13053302	MAP1B	-0.0144	0.0148	0.3307	-0.006	0.0287	0.8349	-0.0377	0.0435	0.3862	-0.0126355	0.013154	0.336763
cg26872028	ST8SIA4	0.0226	0.0136	0.09688	-0.0217	0.0232	0.3481	-0.0154	0.0338	0.6486	0.0112702	0.0117327	0.336764
cg06564198	LHPP	-0.0154	0.012	0.1991	0.0093	0.0234	0.6917	0.014	0.0389	0.7184	-0.0102568	0.0106778	0.336766
cg05995260		-0.0065	0.0149	0.6629	-0.0345	0.0281	0.2198	0.0031	0.0406	0.9396	-0.0126449	0.0131639	0.336767
cg11835243	CEP68;RAB1A	-0.0047	0.009	0.6016	-0.0215	0.0189	0.2561	-0.0226	0.0302	0.4539	-0.00780536	0.00812574	0.336768
cg09683430		0.0094	0.0089	0.2908	0.0003	0.0187	0.9852	-0.0151	0.0286	0.5978	0.0077194	0.00803625	0.336768
cg02338963	RP5-1024G6.5	-0.0167	0.0213	0.4346	-0.0219	0.0386	0.5705	-0.062	0.0547	0.2573	-0.0179138	0.0186491	0.336768
cg15097640	SH2D4B	0.0033	0.01	0.7444	0.024	0.0176	0.1743	0.0153	0.0246	0.5324	0.00835174	0.00869457	0.336768
cg08835372	SEC23IP	0.0148	0.015	0.3218	0.0055	0.0262	0.8333	-0.0368	0.0374	0.3249	0.0125042	0.0130175	0.336771
cg08503879		-0.0065	0.0071	0.3617	-0.0045	0.0142	0.7495	-0.0197	0.0212	0.3535	-0.0061	0.00635043	0.336771
cg17217879	IGSF21	-0.0072	0.0097	0.4573	-0.0136	0.0202	0.5013	0.017	0.0308	0.5809	-0.00839924	0.0087441	0.336773
cg05571070	DHX35	-0.005	0.007	0.4719	-0.009	0.0129	0.4843	-0.0099	0.0201	0.6214	-0.00590989	0.00615255	0.336773
cg19484305		-0.0056	0.0199	0.7771	-0.0534	0.0361	0.1388	-0.0162	0.0577	0.7784	-0.01674	0.0174275	0.336779
cg01299229	CXCL16	0.0041	0.0061	0.5073	0.0109	0.0131	0.4065	0.0104	0.0215	0.6291	0.0053117	0.00552987	0.33678
cg05766510	PTPRN2	-0.0019	0.029	0.9486	-0.1085	0.0556	0.05114	-0.1528	0.0834	0.06712	-0.0246982	0.0257126	0.33678
cg25593565		-0.0025	0.0094	0.7862	-0.0301	0.0187	0.1071	-0.0021	0.0282	0.9407	-0.00806725	0.00839861	0.33678
cg05642798	RP11-847H18.3;RP11-847H18.2	-0.0113	0.0101	0.261	0.0027	0.0216	0.899	-0.0106	0.0333	0.7498	-0.00878819	0.0091492	0.336783
cg00312921	RP11-402J6.1	0.0092	0.0116	0.4287	0.0141	0.0247	0.5683	-0.0156	0.0361	0.6661	0.0100854	0.0104997	0.336783
cg25363931	SERHL	0.0676	0.0341	0.04728	-0.1093	0.0645	0.0904	-0.1258	0.0941	0.1811	0.0289566	0.0301463	0.336785
cg00647233	RP13-614K11.1	-0.0201	0.0151	0.1854	0.0195	0.0328	0.5524	-0.0095	0.0527	0.8566	-0.013175	0.0137163	0.336786
cg27339974	ATXN7	0.0103	0.0168	0.5396	0.0255	0.0295	0.3872	0.0239	0.0386	0.5364	0.0140224	0.0145987	0.336789
cg05319040	EXD3	0.0098	0.0092	0.2866	0.0002	0.0187	0.9912	0.0057	0.0296	0.8467	0.0079292	0.00825505	0.33679
cg12172441		0.0229	0.0155	0.139	-0.0205	0.0287	0.4738	0.0011	0.04	0.9781	0.0130998	0.0136381	0.336791
cg03169041	A2BP1;RBFOX1;RP11-420N3.2	0.0071	0.0216	0.7405	0.046	0.0353	0.1923	0.0625	0.0564	0.2673	0.0176971	0.0184244	0.336791
cg20637405	TAF8	0.0155	0.0168	0.3571	0.0096	0.0303	0.7518	0.0671	0.0449	0.1354	0.0141127	0.0146927	0.336791
cg22447637	RP11-364L4.3	0	0.0172	0.9993	0.0517	0.0281	0.06582	0.0522	0.0434	0.2291	0.0140909	0.01467	0.336792
cg16406708	UCHL1;RP11-124A7.2	0.0149	0.0109	0.1738	-0.0131	0.022	0.5535	-0.03	0.0313	0.3376	0.00938138	0.00976695	0.336792
cg24894580	DOCK4;AC004001.1	-0.014	0.0134	0.2945	-0.0021	0.025	0.9336	0.0296	0.0321	0.3567	-0.0113442	0.0118104	0.336792
cg04748441		0.0059	0.0097	0.5421	0.0185	0.0197	0.3484	-0.0262	0.0297	0.3765	0.0083587	0.00870229	0.336795
cg24083280	FMNL3;TMBIM6	0.0117	0.0113	0.3006	0.0016	0.0231	0.9441	0.0057	0.0357	0.8726	0.0097498	0.0101506	0.336796
cg15940575		-0.013	0.0117	0.2675	0.0008	0.0217	0.9704	-0.006	0.0314	0.8486	-0.00989183	0.0102985	0.336796
cg04389058	ARHGEF3	0.006	0.0077	0.4381	0.008	0.0139	0.5636	0.0368	0.021	0.08022	0.00646962	0.00673558	0.336796
cg15820397	PGLS	-0.005	0.0073	0.4972	-0.0124	0.0155	0.4239	-0.0355	0.0242	0.1427	-0.00634341	0.00660421	0.336798
cg11097201		-0.0191	0.0151	0.2054	0.0064	0.0255	0.8018	-0.0004	0.0375	0.991	-0.0124798	0.0129929	0.336798
cg11565366	STK10	-0.0115	0.0073	0.1141	0.0144	0.0145	0.3204	0.0161	0.0244	0.5085	-0.0062628	0.0065203	0.336799
cg27517345	C10orf26	-0.0124	0.0089	0.1623	0.0102	0.0171	0.5492	0.0236	0.0264	0.371	-0.00758286	0.00789472	0.336805
cg23221230	MAD1L1	-0.0051	0.0059	0.3884	-0.0084	0.0186	0.6513	-0.0065	0.0184	0.7232	-0.00540169	0.00562385	0.336805
cg21200554	FAM135A	0.0135	0.0115	0.2417	-0.0028	0.0207	0.8938	0.0056	0.0333	0.8676	0.00965566	0.0100528	0.336807
cg11416243	CUGBP2;CELF2	0.0146	0.0146	0.3169	0.0043	0.0293	0.8829	0.0528	0.0428	0.2175	0.0125512	0.0130675	0.336809
cg10527010	SLC6A11	0.017	0.0227	0.4528	0.0311	0.0472	0.5097	-0.0279	0.0713	0.6953	0.0196486	0.0204571	0.336814
cg16331875	MYO18A	0.0027	0.0089	0.7619	0.0251	0.0169	0.1374	0.0527	0.0261	0.04308	0.00756351	0.00787476	0.336817
cg00629347	ANO6	0.0077	0.0107	0.4711	0.013	0.0191	0.4977	0.0098	0.0281	0.7274	0.00896601	0.00933498	0.336817
cg09264623	FARP1	-0.0073	0.0086	0.3957	-0.0076	0.0169	0.6539	-0.0351	0.0266	0.1867	-0.00736171	0.00766467	0.336817
cg05814755	ABCA3	0.0112	0.0069	0.1054	-0.0165	0.0143	0.2484	-0.0326	0.0213	0.1253	0.00596875	0.00621439	0.336817
cg14380745	ASB1	0.004	0.0059	0.5025	0.0117	0.0137	0.3939	0.0058	0.0223	0.796	0.00520466	0.00541886	0.336818
cg14541848	SEMA4D	-0.0039	0.007	0.5818	-0.0153	0.0145	0.292	-0.0377	0.0218	0.08408	-0.00605468	0.00630386	0.336818
cg15061677	TUBB3;RP11-566K11.2;RP11-566K11.4	0.0074	0.0146	0.6158	0.0299	0.0274	0.2749	-0.0144	0.04	0.7181	0.0123756	0.012885	0.336818
cg01997134		0.0319	0.0159	0.04546	-0.0441	0.0279	0.1143	-0.0243	0.0406	0.5499	0.0132681	0.0138142	0.336819
cg08737002	MCAT	-0.0224	0.0148	0.1315	0.0206	0.027	0.445	0.006	0.0396	0.8799	-0.0124651	0.0129781	0.33682
cg26720767	ZNF174;ZNF434;LA16c-306E5.2	0.0028	0.0105	0.7913	0.0309	0.0199	0.1211	0.0437	0.0303	0.15	0.00891943	0.00928657	0.336821
cg27181148	ANO6	0.0034	0.0161	0.8348	-0.0563	0.026	0.03049	-0.1203	0.0373	0.00125	-0.0131469	0.0136881	0.336824
cg27400677		-0.019	0.0175	0.2767	0.0026	0.0385	0.9467	-0.0013	0.067	0.9851	-0.0153014	0.0159314	0.336827
cg09227954	CA3;CA3-AS1;RP11-317J10.2	0.0114	0.0115	0.3228	0.0039	0.0219	0.8589	0.0259	0.0339	0.4442	0.00977892	0.0101816	0.336829
cg21496803	RPS6KA2	0.0183	0.0158	0.2456	-0.0058	0.0322	0.8573	-0.0066	0.0494	0.8943	0.0136234	0.0141844	0.336829
cg24939865	DCDC5;DCDC1	0.0118	0.0169	0.4843	0.0231	0.0316	0.4661	0.0398	0.0458	0.385	0.0143132	0.0149026	0.336829
cg12908267	EPS8L1	-0.0063	0.0134	0.6395	-0.0225	0.0213	0.2899	-0.0434	0.0321	0.1773	-0.0108936	0.0113422	0.336831
cg08215575	STARD7;AC012307.3	0.0195	0.0177	0.2685	-0.0016	0.0347	0.9643	0.0766	0.0485	0.1148	0.0151435	0.0157672	0.336832
cg13041684	ITGB8;LOC101927811	-0.0144	0.0117	0.2201	0.0091	0.025	0.7147	0.0003	0.037	0.9936	-0.0101777	0.0105969	0.336833
cg20060445	NFIA	-0.0074	0.0072	0.3019	-0.0012	0.0149	0.9374	0.0223	0.0246	0.3654	-0.00622634	0.0064828	0.336834
cg08198102	PTPLA	-0.0079	0.0117	0.4992	-0.0196	0.0242	0.4162	-0.0536	0.0376	0.1542	-0.0101167	0.0105335	0.33684
cg09301411	LINGO1	-0.0118	0.0126	0.3491	-0.0068	0.0242	0.7779	-0.0179	0.0366	0.6248	-0.0107336	0.0111759	0.336841
cg13906069	DENND2C	0.0113	0.013	0.3846	0.009	0.0215	0.6745	-0.0279	0.0319	0.3821	0.0106842	0.0111245	0.336843
cg02898206	SLC35C2	-0.0003	0.0094	0.9727	-0.045	0.0203	0.02698	-0.0367	0.0282	0.1925	-0.00819228	0.00852989	0.336844
cg18668813	MARCKS	-0.0157	0.0115	0.1719	0.012	0.0221	0.5894	0.0227	0.0345	0.5119	-0.00979769	0.0102015	0.336844
cg08465711		0.0163	0.0239	0.4934	0.037	0.0474	0.4345	0.1046	0.082	0.2018	0.0204959	0.0213407	0.336845
cg14530304		0.0062	0.007	0.3743	0.0057	0.0153	0.7084	-0.0117	0.0259	0.652	0.00611346	0.00636542	0.336846
cg07003152	WHSC1	0.0095	0.0122	0.4371	0.0162	0.0267	0.5433	-0.0017	0.0309	0.9562	0.0106572	0.0110965	0.336846
cg16409587		-0.0178	0.0198	0.3688	-0.0105	0.0259	0.6838	0.0134	0.0327	0.6827	-0.0151073	0.01573	0.336846
cg10680376	ABLIM1	-0.0027	0.0106	0.7961	-0.0353	0.0214	0.09938	-0.0144	0.0324	0.657	-0.0091226	0.00949862	0.336847
cg04599341	NOXO1;TBL3	0.0131	0.0126	0.3001	0.0023	0.0231	0.9213	-0.0019	0.036	0.9569	0.0106236	0.0110615	0.336849
cg02640558	PPP3CC	-0.0071	0.0122	0.5612	-0.024	0.0244	0.3255	0.0142	0.037	0.7008	-0.01048	0.010912	0.336849
cg08487063	TLX1;RP11-108L7.11	-0.0059	0.0132	0.6562	-0.0272	0.0234	0.2446	-0.0144	0.0347	0.678	-0.0110417	0.0114969	0.336849
cg14126866	CARD14;RP11-334C17.5	-0.0075	0.0086	0.3824	-0.0069	0.0171	0.6846	0.0025	0.0252	0.9218	-0.00737888	0.00768307	0.33685
cg16280399	ATXN1	0.0274	0.0155	0.07741	-0.0286	0.0261	0.2739	-0.0482	0.0385	0.2099	0.0127993	0.013327	0.336855
cg06119833		-0.0086	0.0094	0.3645	-0.0054	0.0159	0.736	-0.0046	0.0251	0.8547	-0.00777123	0.0080917	0.336856
cg20596348	PINK1	0.0106	0.0117	0.362	0.0079	0.0236	0.7379	-0.0258	0.0353	0.4639	0.0100673	0.0104825	0.336858
cg17619348	CD6	-0.0002	0.008	0.9804	-0.0347	0.0163	0.03306	-0.0527	0.0253	0.0373	-0.0068972	0.00718166	0.336858
cg08651590	SPRED2	0.0078	0.008	0.3298	0.0031	0.0175	0.8605	-0.0028	0.0268	0.9173	0.00698758	0.0072758	0.336861
cg01125469	SFXN5	-0.0116	0.0095	0.2187	0.0057	0.0191	0.7645	-0.0093	0.0279	0.7396	-0.00816897	0.00850595	0.336862
cg03058491	NUDCD3	0.0016	0.0179	0.9266	0.0404	0.0259	0.1194	0.0213	0.0369	0.564	0.014142	0.0147254	0.336863
cg09105175	PHF21B;RP4-753M9.1	0.0092	0.0176	0.602	0.029	0.0292	0.3211	-0.0371	0.0423	0.3807	0.0144764	0.0150736	0.336865
cg14325200	AC097713.3;AC097713.4	0.0155	0.0122	0.2056	-0.0063	0.0215	0.7686	0	0.0315	0.9994	0.0101903	0.0106107	0.336867
cg14494365	PTPRN2	-0.0082	0.0087	0.3505	-0.0047	0.0188	0.8007	-0.0105	0.0303	0.7297	-0.00758267	0.00789556	0.336868
cg23050404	PALLD	0.0314	0.0152	0.03864	-0.051	0.0282	0.07065	-0.0503	0.0415	0.2258	0.0128498	0.0133801	0.336871
cg03282633	SERAC1	0.0087	0.0081	0.2832	0.0002	0.0157	0.9901	0.0136	0.0248	0.5838	0.00691312	0.00719843	0.336872
cg20252529	SHANK2	0.008	0.0108	0.4605	0.0113	0.0179	0.5272	0.0151	0.025	0.5456	0.0088807	0.00924722	0.336872
cg09835486	REEP5	0.0171	0.012	0.1564	-0.0142	0.0225	0.5296	-0.0289	0.0326	0.3757	0.0101685	0.0105882	0.336874
cg14315198	UNC119	-0.0062	0.0077	0.4197	-0.0084	0.0156	0.5889	-0.0101	0.0259	0.6974	-0.00663099	0.0069047	0.336875
cg00470352	SCMH1	-0.0016	0.0113	0.884	-0.0405	0.0221	0.06689	-0.0457	0.034	0.179	-0.00966223	0.0100611	0.336876
cg08676862		0.0103	0.0158	0.5164	0.0217	0.0274	0.428	0.0245	0.0402	0.5429	0.0131448	0.0136874	0.336877
cg19657693	LOC102723854;AC016735.2	-0.0036	0.0063	0.5713	-0.0125	0.0125	0.3187	-0.0108	0.0185	0.5621	-0.0054028	0.00562586	0.336879
cg02771649	PUM1	0.0092	0.0195	0.6378	0.0314	0.0302	0.2992	-0.0228	0.0393	0.5609	0.0157322	0.0163818	0.33688
cg08563818		-0.0186	0.0129	0.1494	0.0175	0.025	0.4835	-0.0128	0.0358	0.7205	-0.0110092	0.0114638	0.33688
cg24863693	RP4-586O15.1	0.0257	0.0209	0.2195	-0.006	0.0344	0.8613	-0.0109	0.0473	0.8178	0.0171534	0.0178618	0.336882
cg20306533	MICAL3;XXbac-B461K10.4	-0.0163	0.012	0.1738	0.009	0.0208	0.6677	-0.0188	0.0305	0.5384	-0.00998202	0.0103942	0.336883
cg12510535	COBL	0.0178	0.0179	0.3223	0.0059	0.0337	0.8605	-0.0007	0.0498	0.9894	0.0151814	0.0158084	0.336883
cg03500911	SMAD4	-0.0142	0.0145	0.3247	-0.0056	0.0262	0.8318	0.0329	0.038	0.3868	-0.0121835	0.0126867	0.336884
cg18388989	AC104133.1	-0.0157	0.012	0.19	0.0114	0.0241	0.6381	0.0162	0.035	0.6441	-0.010316	0.010742	0.336885
cg14559492	VAV3;AC114491.2	-0.0144	0.0133	0.2785	-0.0014	0.0221	0.9479	0.0251	0.0331	0.4494	-0.0109436	0.0113955	0.336886
cg21963179	STAMBPL1	-0.0224	0.018	0.2125	0.0065	0.0303	0.8314	0.0394	0.0411	0.3375	-0.0148614	0.0154753	0.336888
cg00533923	RWDD1	-0.0087	0.0163	0.5937	-0.0359	0.033	0.2772	-0.0424	0.0565	0.4534	-0.0140346	0.0146144	0.33689
cg05167259	PNN;RP11-407N17.4	0.0048	0.0121	0.6903	0.0286	0.0223	0.2004	0.0038	0.032	0.9048	0.0102133	0.0106353	0.336891
cg26856023	TLE2	-0.0037	0.0088	0.6742	-0.0241	0.0181	0.1817	-0.0373	0.0265	0.1604	-0.0076002	0.0079142	0.336892
cg09854493	CCDC97	-0.0045	0.0053	0.3907	-0.0053	0.0117	0.6505	-0.0261	0.0185	0.1589	-0.00463621	0.00482776	0.336893
cg22918741		0.0178	0.0176	0.3129	0.005	0.0315	0.8745	0.0706	0.0443	0.111	0.0147548	0.0153644	0.336894
cg22279507	FARSB	-0.0167	0.0156	0.2865	-0.0013	0.0284	0.9637	0.0095	0.0407	0.8159	-0.0131304	0.013673	0.336896
cg22652406	DNAJC4;RP11-783K16.14;NUDT22	-0.0137	0.0103	0.1844	0.0146	0.0232	0.5292	0.0447	0.0349	0.2006	-0.00904036	0.00941393	0.336896
cg04758010		-0.0023	0.0095	0.8093	-0.0358	0.0204	0.07951	-0.0402	0.0303	0.1842	-0.00827021	0.00861197	0.336896
cg24159100	CPEB2;LOC101929095;RP11-665G4.1	-0.0111	0.0112	0.3221	-0.0037	0.0224	0.8704	0.0163	0.0347	0.6395	-0.00962	0.0100176	0.336899
cg06014057	SNX29	0.0093	0.0151	0.5385	0.0219	0.0258	0.3947	0.0397	0.0396	0.3156	0.0125148	0.0130321	0.336899
cg11558475	NMNAT3	-0.0028	0.0079	0.723	-0.022	0.0155	0.1562	-0.0135	0.0236	0.5664	-0.00675914	0.00703852	0.336901
cg24224153	AC012506.2	0.0124	0.0191	0.5143	0.0276	0.0342	0.42	0.0159	0.0506	0.754	0.0160137	0.0166757	0.336901
cg21792018	FURIN	-0.0113	0.0091	0.2135	0.0059	0.018	0.7439	-0.0081	0.0291	0.7795	-0.00779878	0.00812116	0.336903
cg15080119	HIST1H2BH;HIST1H3F	0.0139	0.0127	0.2747	0.0008	0.0214	0.9701	0.0076	0.0308	0.8047	0.010488	0.0109216	0.336904
cg07581999		-0.0033	0.0091	0.7149	-0.0307	0.0201	0.1266	-0.0173	0.0315	0.5833	-0.00796085	0.00828998	0.336905
cg27122419	GMEB2;CTD-3184A7.4	-0.0182	0.0162	0.2612	0.001	0.0286	0.9712	0.0426	0.0413	0.3021	-0.0135361	0.0140958	0.336906
cg07310849		-0.0141	0.0102	0.1665	0.0121	0.0201	0.5462	0.0158	0.0302	0.5995	-0.00873469	0.00909584	0.336907
cg13904571	CSK	0.0086	0.0134	0.5203	0.0242	0.0276	0.3798	0.0165	0.0401	0.6812	0.0115758	0.0120544	0.336907
cg18422575	NBPF20;NBPF10	-0.0247	0.011	0.02494	0.0418	0.02	0.03663	0.029	0.029	0.317	-0.00925566	0.00963837	0.336908
cg22912485	IMPAD1	-0.0128	0.0103	0.2118	0.0061	0.0198	0.7563	0.0062	0.0281	0.8267	-0.00877474	0.00913758	0.336908
cg10714509		0.0072	0.0122	0.5525	0.0242	0.0248	0.3287	0.0196	0.0352	0.5773	0.0105124	0.0109471	0.336908
cg20475157		0.0027	0.0146	0.8552	0.0519	0.0292	0.07565	0.0382	0.0418	0.3604	0.01254	0.0130586	0.336912
cg04771356		0.0107	0.0106	0.3117	0.0031	0.0188	0.8706	-0.0129	0.0279	0.6443	0.00886673	0.00923345	0.336912
cg05511978	ANKFY1	-0.0087	0.0082	0.2924	-0.0003	0.0167	0.9878	0.0096	0.0249	0.699	-0.0070682	0.00736056	0.336914
cg04735370	GNAL;MPPE1	-0.0084	0.0136	0.536	-0.0229	0.0258	0.374	-0.0415	0.0367	0.2581	-0.011553	0.0120308	0.336914
cg14576880	TMEM14C	0.0181	0.0099	0.06629	-0.0327	0.0206	0.1125	-0.0299	0.0313	0.3386	0.00856862	0.00892305	0.336915
cg15378961	CLDN10-AS1;CLDN10	-0.0126	0.0167	0.4526	-0.0204	0.0323	0.5276	-0.0257	0.0448	0.5659	-0.0142453	0.0148345	0.336915
cg11206840	BCL10;RP11-131L23.1	-0.0044	0.0123	0.7201	-0.0372	0.0254	0.1424	-0.0121	0.0371	0.7447	-0.0106305	0.0110703	0.336917
cg11852333	IGF1R	0.0036	0.0098	0.7111	0.0309	0.0209	0.1392	0.0543	0.0324	0.09403	0.00852051	0.00887299	0.336917
cg17714030	HBQ1	0.0139	0.0187	0.4577	0.024	0.0366	0.5123	0.0473	0.0602	0.4318	0.0159908	0.0166524	0.336918
cg00870662	PARD6G	0.0125	0.0141	0.3759	0.0099	0.0261	0.7042	-0.0145	0.0387	0.7079	0.0119126	0.0124055	0.336919
cg09090557		0.0066	0.0081	0.416	0.0092	0.0175	0.5972	0.0147	0.0284	0.6046	0.00705874	0.00735078	0.336919
cg05597309	TCAIM;C3orf23	0.0148	0.0174	0.3946	0.0133	0.0297	0.6534	0.0233	0.0417	0.5765	0.0144167	0.0150132	0.336921
cg02843687	ZBTB41;CRB1	0.0203	0.0163	0.213	-0.0128	0.034	0.7054	-0.0471	0.0508	0.354	0.0141142	0.0146982	0.336922
cg17278453	IGFBP3	0.0017	0.0127	0.8928	-0.0609	0.0253	0.01597	-0.0558	0.038	0.1425	-0.0108992	0.0113502	0.336923
cg22750548	PFKFB3	-0.0032	0.0061	0.5955	-0.0168	0.014	0.2295	-0.0322	0.0215	0.134	-0.00536996	0.00559222	0.336927
cg08961488	CNPY1	0.008	0.0152	0.5968	0.0347	0.0312	0.2651	0.053	0.0454	0.2424	0.0131215	0.0136646	0.336928
cg22106847	DMXL1	0.0001	0.0182	0.9973	-0.0611	0.0316	0.05309	-0.0406	0.0455	0.3719	-0.0151443	0.0157712	0.336929
cg10409376		0.0011	0.0165	0.9454	-0.0728	0.0324	0.02471	-0.0793	0.0466	0.08837	-0.0141187	0.0147032	0.336931
cg20611650	EHMT1	-0.0128	0.0119	0.2822	0.0005	0.0247	0.9826	-0.0355	0.0344	0.3022	-0.0102945	0.0107207	0.336932
cg06436655	UBL5	-0.0159	0.0189	0.3995	-0.0163	0.0352	0.6439	0.0289	0.0505	0.5679	-0.0159895	0.0166515	0.336933
cg03472973	PEMT	-0.0059	0.0058	0.3154	-0.0008	0.0138	0.9552	-0.023	0.022	0.294	-0.00513436	0.00534694	0.336933
cg20804828	LOC440117;RP11-983C2.2;RP11-983C2.3	0.0084	0.0099	0.4005	0.0092	0.0204	0.653	0.0199	0.03	0.5081	0.00855249	0.0089066	0.336933
cg09787063	ELP4;IMMP1L	0.005	0.0092	0.5823	0.0216	0.0196	0.2716	0.0228	0.0259	0.3788	0.00799706	0.00832818	0.336934
cg02076378	KIAA1543	0.0062	0.0089	0.4836	0.0143	0.0186	0.4421	0.0409	0.0289	0.156	0.00770905	0.00802826	0.336935
cg10788001		0.0058	0.0182	0.7513	0.0524	0.0354	0.1396	0.0476	0.055	0.3872	0.0155424	0.0161861	0.33694
cg18039296	LPPR2;AC024575.1	0.0077	0.0059	0.1938	-0.0056	0.0119	0.6396	-0.0149	0.019	0.4332	0.00507573	0.00528597	0.336941
cg03377073	PTPRN2	0.0137	0.0141	0.3317	0.0058	0.0246	0.8125	0.0417	0.0272	0.1254	0.0117464	0.012233	0.336943
cg06576671	IRF2BP1	-0.0064	0.0074	0.3908	-0.0063	0.0151	0.6756	0.0005	0.0222	0.9808	-0.00638063	0.00664495	0.336943
cg05643188	C1orf53	-0.0156	0.0137	0.2549	0.0035	0.0273	0.8972	-0.0013	0.0448	0.9762	-0.0117576	0.0122447	0.336943
cg04160548	KATNAL1	-0.0096	0.0124	0.4397	-0.0138	0.0234	0.557	0.0107	0.0366	0.7694	-0.0105208	0.0109567	0.336945
cg12728578	ZNF204P;ZNF391	0.0193	0.0151	0.2002	-0.0103	0.0285	0.7195	-0.0307	0.0426	0.4716	0.0128121	0.0133429	0.336946
cg24771289	TECPR2;U6	0.0091	0.0075	0.2228	-0.0039	0.0147	0.7929	-0.0106	0.0219	0.6285	0.00641494	0.00668071	0.336946
cg20972117	ZNF193	-0.012	0.0162	0.46	-0.0184	0.0287	0.5203	-0.0774	0.0437	0.07668	-0.0135464	0.0141077	0.336947
cg17864469	SEPT11	-0.0093	0.0132	0.4803	-0.0166	0.0235	0.4797	-0.0299	0.0357	0.4014	-0.0110508	0.0115087	0.336948
cg06893296		-0.0075	0.0156	0.6319	-0.0325	0.0288	0.2586	-0.0395	0.0415	0.3411	-0.0131711	0.013717	0.33695
cg14069726		-0.0116	0.0115	0.3147	-0.003	0.0229	0.8942	-0.0387	0.0378	0.3066	-0.00986798	0.0102769	0.336951
cg11655418	RPS10	0.0077	0.0146	0.601	0.0261	0.0257	0.3103	0.0569	0.0395	0.1498	0.0121894	0.0126945	0.336952
cg22750755	FCGBP	-0.0133	0.0104	0.2021	0.0054	0.0181	0.7655	0.0082	0.0261	0.7552	-0.00865858	0.00901744	0.336953
cg11547667		0.0114	0.009	0.2055	-0.0059	0.0171	0.7309	-0.0077	0.0254	0.761	0.00764729	0.00796426	0.336954
cg16848821	PNPLA6	0.0083	0.0114	0.4647	0.0141	0.021	0.5007	0.0258	0.0295	0.3821	0.00962018	0.0100189	0.336955
cg17467243	RBPMS	0.0061	0.0085	0.4743	0.0123	0.0172	0.4733	0.034	0.0255	0.1826	0.00731696	0.00762027	0.336956
cg01570032	CTA-392C11.2	0.0006	0.0078	0.943	0.029	0.015	0.05277	0.0279	0.0226	0.2179	0.00664484	0.00692029	0.336957
cg04956866	LOC101927969;SLIT3;CTC-558O2.1	-0.0099	0.0089	0.2641	0.0015	0.018	0.9315	0.0196	0.027	0.4675	-0.00766049	0.00797805	0.336957
cg00530127	ZFYVE28	-0.0077	0.0085	0.3624	-0.0057	0.017	0.7394	0.0051	0.027	0.851	-0.0073	0.00760263	0.336958
cg13228655		0.0085	0.0067	0.2021	-0.0061	0.0141	0.667	-0.0103	0.0218	0.6371	0.00581065	0.00605154	0.336958
cg00688636	RP11-431M3.1	-0.004	0.0135	0.7662	0.0695	0.0261	0.007645	0.0126	0.0394	0.7488	0.0115136	0.0119909	0.336959
cg18364522	SGSM1	0.0009	0.0063	0.8815	-0.0268	0.0117	0.02161	-0.0471	0.0193	0.01449	-0.00532615	0.00554697	0.336959
cg17794914	TECR	0.0208	0.014	0.1364	-0.0235	0.0282	0.4043	-0.002	0.0377	0.9571	0.0120405	0.0125397	0.336961
cg23089880	LILRA2	0.0075	0.009	0.4045	0.0087	0.0181	0.6313	0.0493	0.0286	0.08425	0.00773788	0.00805873	0.336962
cg03012289	PKHD1L1	-0.0164	0.0126	0.1931	0.0107	0.0246	0.6639	0.0162	0.0344	0.637	-0.010768	0.0112145	0.336964
cg08492301	UGCG	-0.0154	0.0146	0.2894	-0.0019	0.0268	0.9431	-0.0097	0.0425	0.8188	-0.0123104	0.0128209	0.336965
cg11708778	RP11-466L17.1	0.0131	0.0143	0.3586	0.0079	0.0228	0.7283	0.0192	0.0338	0.5696	0.011632	0.0121144	0.336967
cg07930874	SLAIN1	0.008	0.0081	0.3243	0.0027	0.0171	0.8769	-0.0175	0.025	0.4857	0.00702873	0.00732028	0.336968
cg08576794		0.0103	0.0229	0.652	0.0523	0.0434	0.2277	0.0245	0.068	0.7185	0.0194468	0.0202535	0.336969
cg14747322	CPEB4	-0.0051	0.0135	0.7026	-0.0371	0.0268	0.1673	0.0027	0.0377	0.9437	-0.0115765	0.0120567	0.336971
cg19814582	DLG2	-0.0118	0.0187	0.5283	-0.0296	0.0347	0.393	0.0228	0.0538	0.6718	-0.015806	0.0164618	0.336972
cg14762289		0.0218	0.0207	0.293	0.0029	0.0377	0.9387	0.0295	0.0567	0.6027	0.0174219	0.0181448	0.336974
cg16517386	PHLDB2	0.0002	0.0129	0.989	-0.0501	0.0242	0.03826	-0.0398	0.0342	0.2444	-0.0109301	0.0113837	0.336974
cg05327864	CHRM2;AC009264.1	0.0151	0.0144	0.2967	0.0006	0.0312	0.985	-0.0261	0.0487	0.5929	0.0125537	0.0130746	0.336977
cg10613332	CACNA1A	0.0124	0.0079	0.1196	-0.0061	0.0111	0.583	-0.0104	0.0169	0.5386	0.00617985	0.00643632	0.336979
ch.9.1568505F		-0.0257	0.021	0.2225	0.0036	0.0319	0.9093	0.0067	0.0462	0.8844	-0.0168414	0.0175404	0.336982
cg01798589	STAC	-0.0162	0.0132	0.2192	0.0074	0.0257	0.7726	0.0478	0.0348	0.1691	-0.0112738	0.0117418	0.336984
cg01985177	CRYM	-0.0168	0.0128	0.1881	0.0121	0.0255	0.6348	0.0749	0.0374	0.04521	-0.0109837	0.0114397	0.336984
cg21948169	TET1	0.0074	0.0118	0.5275	0.02	0.0228	0.3797	0.031	0.0328	0.3432	0.0100619	0.0104797	0.336986
cg13722419	TANC1	-0.0044	0.0193	0.8195	-0.041	0.0293	0.1614	-0.0028	0.0429	0.9479	-0.015475	0.0161176	0.336988
cg25269417	HSD17B6	0.0066	0.0147	0.6546	0.0333	0.0277	0.2294	-0.005	0.0411	0.9026	0.0124671	0.0129848	0.33699
cg27079583	WBP1L	-0.0042	0.0126	0.7382	-0.0322	0.0231	0.1633	-0.0305	0.034	0.3686	-0.0106204	0.0110615	0.336993
cg04131958	KLRC4;KLRC4-KLRK1;RP11-277P12.7	0.031	0.0186	0.09522	-0.0411	0.0361	0.2552	-0.0775	0.0498	0.1195	0.015875	0.0165344	0.336994
cg07002382	MFAP1	-0.0102	0.0189	0.5898	-0.0282	0.0299	0.3452	-0.0685	0.0417	0.1005	-0.0153388	0.0159759	0.336995
cg03062757		-0.0068	0.013	0.602	-0.0257	0.0243	0.2912	-0.0088	0.0374	0.8131	-0.0110056	0.0114627	0.336996
cg23916679	UGT2B4	-0.0122	0.0195	0.5305	-0.0324	0.0371	0.3825	-0.0512	0.0576	0.3742	-0.0165725	0.0172609	0.336996
cg15257224	SBNO2	0.0081	0.0082	0.3203	0.0028	0.0165	0.8644	-0.0048	0.0266	0.8563	0.00705027	0.00734318	0.336999
cg26195487	LSR	-0.0021	0.0081	0.7944	-0.0284	0.0169	0.09216	-0.0204	0.0257	0.4289	-0.007013	0.00730436	0.336999
cg08147970	WDR35	-0.0153	0.0119	0.2006	0.0091	0.023	0.6913	-0.0244	0.0322	0.4475	-0.0101476	0.0105691	0.336999
cg09537006	ELMSAN1;C14orf43	-0.0077	0.0073	0.29	-0.0004	0.015	0.9765	0.0032	0.0235	0.8912	-0.00630212	0.00656395	0.337
cg08534512	PDE1C	-0.015	0.0146	0.306	-0.0032	0.027	0.906	0.0031	0.0412	0.9399	-0.0123303	0.0128426	0.337002
cg08409113	WNK4	0.0223	0.0435	0.6081	0.0924	0.0841	0.2714	0.1054	0.1385	0.4465	0.037096	0.0386375	0.337003
cg19169003	NRAP	-0.0058	0.0085	0.4923	-0.0123	0.0161	0.4432	-0.0356	0.0261	0.1725	-0.00721684	0.00751673	0.337004
cg06585913	DUSP13;SAMD8	0.0003	0.0085	0.9677	-0.0369	0.0168	0.02831	-0.0344	0.0283	0.2238	-0.00728188	0.00758449	0.337004
cg02031769	AGPAT4	0.0002	0.0169	0.9902	-0.0516	0.0277	0.0623	-0.0368	0.037	0.3198	-0.0138513	0.0144269	0.337004
cg03864215	KCNJ11	0.0017	0.0094	0.8544	0.0311	0.018	0.08405	0.0154	0.0297	0.6027	0.0079998	0.00833225	0.337004
cg09118904	CTC-573M9.1;SLC27A6	0.0119	0.0105	0.2601	-0.0009	0.0184	0.9616	0.0182	0.0244	0.4554	0.00875569	0.0091196	0.337007
cg26657400	RNASEK;RNASEK-C17orf49;ALOX12-AS1;C17orf49;MIR497HG	-0.0273	0.0206	0.1849	0.0089	0.0318	0.78	0.0492	0.0449	0.2731	-0.0165994	0.0172893	0.337008
cg09093931	MATN2	-0.003	0.0142	0.8317	-0.0508	0.029	0.07988	-0.0154	0.0422	0.7156	-0.0122442	0.0127532	0.33701
cg00606902		-0.017	0.0114	0.1358	0.0168	0.0217	0.4403	0.0511	0.0292	0.08014	-0.00968928	0.0100921	0.337012
cg24497955	SLC22A23	-0.0061	0.0118	0.6085	-0.0252	0.023	0.2728	-0.0359	0.0351	0.3073	-0.0100798	0.0104989	0.337012
cg14024810	PROK2	0.0195	0.0138	0.1568	-0.0126	0.0239	0.5982	0.0048	0.0367	0.8962	0.0114738	0.0119509	0.337013
cg02042561	RAMP1	0.0093	0.01	0.3519	0.0053	0.0169	0.7552	0.0122	0.0262	0.6419	0.00826268	0.00860622	0.337014
cg12405785	HLX;HLA-AS1	-0.0019	0.0179	0.9176	0.0741	0.0333	0.02615	0.0469	0.0493	0.3409	0.0151371	0.0157665	0.337015
cg22760576	EYA3	0.0126	0.0105	0.2292	-0.0056	0.0213	0.7918	0.01	0.0344	0.7709	0.00904191	0.00941786	0.337015
cg20750905		0.0123	0.0251	0.6249	0.058	0.0499	0.2449	0.0302	0.0732	0.68	0.021528	0.0224231	0.337015
cg25343388	MIR589;FBXL18	0.0067	0.0077	0.3791	0.0069	0.017	0.6845	-0.0069	0.0233	0.7685	0.00673405	0.00701405	0.337015
cg04525408	SPHK1	0.006	0.0059	0.3018	0.001	0.0133	0.9372	0.0008	0.0207	0.9699	0.00517785	0.00539316	0.337017
cg02753354	HMHA1	0.0107	0.0071	0.1336	-0.0121	0.0141	0.3917	0.0182	0.0211	0.3875	0.00608822	0.00634141	0.337018
cg21633698	THY1;USP2-AS1;RP11-305N23.1	0.0043	0.0073	0.5553	0.0157	0.0156	0.3142	0.0037	0.0233	0.8744	0.00634789	0.00661188	0.337019
cg20004827	KNDC1	-0.0004	0.0075	0.9625	0.0291	0.0138	0.03416	-0.0001	0.0204	0.998	0.00632656	0.00658968	0.33702
cg06556290		-0.0015	0.0114	0.8959	-0.0381	0.0213	0.07302	-0.0428	0.0335	0.2024	-0.00964964	0.010051	0.33702
cg24328142	TSPAN15	0.008	0.0058	0.1653	-0.0076	0.0119	0.5247	-0.0082	0.0202	0.684	0.00500551	0.0052137	0.33702
cg16179922	MTO1	0.0093	0.0141	0.5091	0.0204	0.0257	0.4273	0.0361	0.0377	0.3384	0.0118681	0.0123617	0.337021
cg27068760	SMAP2	-0.0096	0.0142	0.4983	-0.02	0.0261	0.4442	-0.0189	0.0415	0.6492	-0.0119753	0.0124734	0.337021
cg21799270	SEC24A;SAR1B	0.0173	0.0134	0.1967	-0.0134	0.0281	0.6335	-0.055	0.0412	0.1818	0.0116122	0.0120951	0.337021
cg13290587	CTD-2003C8.2;CTD-2003C8.1	0.004	0.0084	0.6337	0.0191	0.0163	0.2417	0.0434	0.0245	0.07671	0.00716864	0.00746682	0.337022
cg19979039		0.0169	0.0144	0.2394	-0.0041	0.0267	0.8782	-0.0258	0.042	0.5385	0.0121681	0.0126742	0.337022
cg01296877	MORN1	0.0112	0.0322	0.7283	0.0603	0.0493	0.2215	0.0963	0.073	0.1872	0.0258824	0.0269591	0.337023
cg07369741	CLEC1A	-0.003	0.0098	0.7568	-0.0339	0.021	0.1067	-0.0257	0.03	0.3921	-0.00852591	0.00888059	0.337025
cg20569855	PSRC1	-0.0088	0.0088	0.3172	-0.0027	0.0167	0.872	-0.0184	0.0264	0.4869	-0.00747431	0.00778526	0.337025
cg12130407	SEC14L6;MTMR3	-0.0042	0.0087	0.6293	-0.0196	0.0169	0.2466	-0.0333	0.0251	0.1848	-0.0074262	0.00773521	0.337029
cg03786264	PIGG	0.0062	0.0085	0.4679	0.0116	0.0169	0.4917	0.0202	0.0273	0.4579	0.00729023	0.00759362	0.337032
cg03276202	RP11-13A1.3	0.0088	0.0159	0.5807	0.0294	0.0295	0.3195	0.0052	0.0459	0.9094	0.0134372	0.0139964	0.337032
cg16427420	CYGB;PRCD	-0.0135	0.009	0.1357	0.0121	0.0164	0.4621	-0.01	0.0249	0.6886	-0.00757475	0.00789	0.337033
cg22716605	AGTR1	-0.01	0.0173	0.5654	-0.0332	0.0339	0.3266	-0.0173	0.0491	0.7248	-0.0147936	0.0154094	0.337037
cg26039058	CHIC2	0.009	0.0177	0.6122	0.0411	0.036	0.2538	-0.0555	0.0486	0.2534	0.0152491	0.015884	0.337039
cg24276346	KCNG1;RP5-955M13.4	-0.012	0.0259	0.6439	-0.0634	0.0519	0.2224	-0.1769	0.0778	0.02298	-0.0222483	0.0231746	0.33704
cg11547764	OR2Z1	-0.014	0.0198	0.4775	-0.0234	0.0338	0.4888	0.0435	0.0516	0.3992	-0.0164016	0.0170845	0.337041
cg03993320		-0.0129	0.013	0.321	-0.0044	0.0241	0.8567	0.027	0.0368	0.4626	-0.0109842	0.0114415	0.337042
cg04742556	RP11-12A1.1	-0.0184	0.0212	0.3852	-0.0162	0.0392	0.68	-0.0075	0.0629	0.9046	-0.0179022	0.0186476	0.337044
cg09357462	DUSP5;RP11-525A16.4	0.0081	0.0087	0.3545	0.0048	0.0163	0.769	0.0312	0.0251	0.215	0.00736833	0.00767517	0.337044
cg16015000		-0.0082	0.0084	0.3277	-0.0032	0.0182	0.8602	-0.0027	0.0277	0.9237	-0.00732195	0.00762686	0.337044
cg19798908		0.0139	0.0142	0.3253	0.0054	0.0277	0.8449	-0.0156	0.0411	0.7048	0.0121311	0.0126364	0.337047
cg01134637	CUEDC1	-0.0181	0.0196	0.3545	-0.0118	0.0395	0.7643	0.0397	0.0609	0.5151	-0.0168553	0.0175574	0.337049
cg07503211	TNRC18	0.0133	0.0108	0.2177	-0.006	0.0208	0.7724	0.0073	0.0319	0.8201	0.00920163	0.00958496	0.337051
cg24302327	TMEM44	-0.0177	0.0104	0.08778	0.023	0.0197	0.2439	-0.0088	0.0295	0.765	-0.00882925	0.00919707	0.337052
cg03928032	SLC38A10	-0.0037	0.0124	0.7673	-0.0348	0.0234	0.1369	-0.0583	0.0341	0.08722	-0.0105185	0.0109567	0.337053
cg17955142	ELMO1	-0.0045	0.0074	0.5384	-0.0154	0.0159	0.3348	-0.0208	0.0252	0.4085	-0.00644064	0.00670899	0.337054
cg03397956	MCEE;MPHOSPH10	-0.0004	0.0167	0.9826	0.0536	0.028	0.05526	0.0724	0.0341	0.03352	0.013769	0.0143427	0.337055
cg14446103	CYP19A1	0.0193	0.0115	0.0927	-0.0284	0.0232	0.2201	0.0121	0.0329	0.7117	0.00989147	0.0103036	0.337055
cg26065247	GPR141;EPDR1	-0.0026	0.0064	0.6834	-0.0194	0.0138	0.1588	-0.0249	0.0217	0.253	-0.00557376	0.005806	0.337056
cg07601645	SLC44A4	-0.0059	0.0053	0.2669	0.0018	0.0121	0.8838	0.0073	0.0184	0.6896	-0.0046605	0.00485471	0.337058
cg03794218	TUBGCP4;ZSCAN29	-0.019	0.0134	0.1553	0.0155	0.0251	0.5359	0.0457	0.0381	0.23	-0.011348	0.0118209	0.337058
cg05160272	KIAA0284	-0.0148	0.0098	0.1313	0.0132	0.0177	0.456	0.043	0.0274	0.1163	-0.00823044	0.00857359	0.337067
cg12799359		0.0231	0.016	0.1479	-0.0169	0.0282	0.5484	0.0167	0.0415	0.6874	0.0133591	0.0139161	0.337068
cg01950449	MTUS2	-0.0088	0.0061	0.1543	0.011	0.0132	0.4048	0.0006	0.0205	0.9753	-0.00531569	0.00553732	0.337068
cg24613738	LOC102723854;AC016735.2	-0.005	0.0064	0.4329	-0.0077	0.0131	0.5591	0.0006	0.0211	0.9756	-0.00552026	0.00575043	0.337068
cg22782446	MDC1	-0.0046	0.0116	0.6947	-0.0314	0.0232	0.1772	-0.0519	0.0344	0.1308	-0.00996	0.0103754	0.337072
cg16141702	UBE3A;SNHG14	0.0105	0.0192	0.5826	0.0336	0.0341	0.3254	0.0242	0.0518	0.6404	0.0160605	0.0167303	0.337074
cg02680006		0.011	0.0172	0.5214	0.0249	0.0304	0.4127	0.0948	0.0434	0.02905	0.0143706	0.01497	0.337075
cg21551745		0.0081	0.0127	0.5213	0.0184	0.0224	0.413	-0.0035	0.0359	0.9222	0.0106055	0.0110479	0.337075
cg02592739	RP11-66B24.5	0.0116	0.0182	0.5249	0.0277	0.0332	0.4045	-0.0194	0.0462	0.6743	0.0153203	0.0159593	0.337075
cg11505113	VASH2	0.0213	0.0125	0.08685	-0.0295	0.0243	0.2236	-0.0431	0.035	0.2183	0.0106705	0.0111156	0.337077
cg14731761	TSEN2;RN5S123	0.0125	0.0123	0.3101	0.003	0.0236	0.8986	-0.0082	0.038	0.8286	0.0104707	0.0109075	0.337077
cg26087830	KDF1;C1orf172	0.0246	0.0205	0.231	-0.0071	0.0373	0.8498	-0.0458	0.0587	0.4351	0.0172461	0.0179655	0.337077
cg01062024	IMPDH2	-0.0068	0.0083	0.4139	-0.0082	0.0162	0.6122	-0.0034	0.0251	0.8925	-0.00709109	0.00738691	0.337079
cg03533519	CTD-2168K21.1	0.007	0.0102	0.4954	0.0167	0.0212	0.43	0.0336	0.0331	0.3106	0.00882335	0.00919147	0.337081
cg07875385	COL5A2	-0.029	0.019	0.1274	0.0156	0.0283	0.5808	-0.0359	0.0265	0.1754	-0.0151428	0.0157746	0.337082
cg06355203	ZSWIM3	-0.0066	0.0088	0.4548	-0.0131	0.0195	0.5002	-0.0286	0.0324	0.3773	-0.00769978	0.00802106	0.337082
cg23367321	DDX43	0.0083	0.0182	0.6493	0.034	0.0306	0.2673	-0.0078	0.0416	0.8514	0.0150157	0.0156423	0.337084
cg23259440	RBL1	0.0072	0.0126	0.5645	0.0224	0.0233	0.3367	0.0282	0.0353	0.4238	0.0106393	0.0110832	0.337084
cg07877964	USP7	0.0024	0.0078	0.7558	0.0266	0.0166	0.1101	0.0219	0.0251	0.3831	0.00677672	0.00705951	0.337085
cg26583885	TBC1D23	-0.0071	0.0209	0.733	-0.0469	0.0356	0.1883	-0.0526	0.0502	0.2953	-0.0173015	0.0180235	0.337086
cg17241224	EHBP1	-0.0159	0.0124	0.2009	0.0137	0.0273	0.6165	0.0541	0.0428	0.2057	-0.0108377	0.01129	0.337086
cg12038298	TNNT3	-0.0033	0.0052	0.5248	-0.0108	0.0116	0.3491	-0.021	0.0185	0.2552	-0.00455495	0.00474505	0.337087
cg23421599		0.0133	0.0111	0.2292	-0.0065	0.0232	0.7801	0.0258	0.0327	0.4304	0.0096118	0.010013	0.337087
cg04734289	TANC1	0.0057	0.0081	0.4803	0.0135	0.0176	0.4451	0.0051	0.0265	0.8488	0.00706334	0.00735814	0.337087
cg19988958	CCNYL1	0.0246	0.0181	0.1743	-0.0159	0.033	0.6291	0.0231	0.0463	0.617	0.0152338	0.0158697	0.337088
cg23465989	RALGAPB	-0.013	0.0138	0.3483	-0.0073	0.0282	0.7965	0.0152	0.0388	0.6944	-0.0118987	0.0123954	0.33709
cg02455836	EIF2C2	-0.0105	0.0151	0.485	-0.0225	0.0299	0.4515	-0.0551	0.0477	0.2476	-0.0129386	0.0134787	0.337092
cg13286857	MAST4	-0.0093	0.0092	0.3097	-0.0024	0.0178	0.893	0.0048	0.0277	0.8638	-0.00784534	0.00817289	0.337094
cg18413891	AP4S1;STRN3	-0.0201	0.0144	0.1607	0.0128	0.0252	0.6119	0.0118	0.0363	0.7449	-0.0120015	0.0125027	0.337098
cg15867939	SPSB4	-0.0049	0.0148	0.7394	-0.0447	0.0299	0.135	-0.0087	0.0428	0.8394	-0.0127323	0.013264	0.337098
cg16566165	TGM2	0.0396	0.0298	0.1837	-0.0212	0.0528	0.6879	-0.0498	0.0808	0.5371	0.0249116	0.0259519	0.337099
cg24406217	RAMP1	-0.0022	0.0091	0.8128	-0.0269	0.017	0.1135	-0.0363	0.0249	0.1457	-0.00770122	0.00802287	0.337102
cg01134061		0.0126	0.0141	0.3711	0.0099	0.0274	0.7183	-0.0597	0.0407	0.1423	0.0120347	0.0125374	0.337102
cg01633216	RP11-285C1.2	-0.006	0.0061	0.3292	-0.0022	0.012	0.8542	-0.0063	0.0187	0.7381	-0.0052197	0.00543776	0.337106
cg14995562	CSNK1E	0.0082	0.0068	0.2263	-0.0043	0.0143	0.7641	-0.0057	0.0231	0.8058	0.00589473	0.00614104	0.33711
cg02074974	CAPN3;RP11-164J13.1	0.0082	0.0112	0.468	0.015	0.0221	0.4961	0.0211	0.0337	0.5312	0.00958958	0.00999031	0.337112
cg00712356		-0.0011	0.0085	0.8993	0.0264	0.0133	0.04634	0.0395	0.0206	0.05518	0.00687493	0.00716224	0.337113
cg12711746	CREBBP	0.0097	0.0081	0.2295	-0.0045	0.0167	0.7872	-0.007	0.0255	0.7835	0.00699561	0.00728798	0.337114
cg19452094	LINC01446;U2;GS1-179L18.1	-0.0123	0.0096	0.1996	0.0085	0.0196	0.6661	0.0419	0.0313	0.1811	-0.00827555	0.0086214	0.337114
cg16083849	FAM63B;RP11-30K9.6	0.0096	0.0106	0.3658	0.0065	0.0186	0.7289	0.0024	0.0281	0.9313	0.00884002	0.00920947	0.337114
cg27435333		-0.0161	0.0105	0.1269	0.0191	0.0209	0.3612	0.0623	0.0327	0.05661	-0.00900608	0.00938249	0.337115
cg17726558	PDE4B	-0.0068	0.0198	0.731	-0.0527	0.0375	0.1605	-0.0983	0.0549	0.0736	-0.0168065	0.0175092	0.337122
cg13848395		-0.0147	0.0135	0.2755	0.0008	0.0269	0.9753	-0.0171	0.038	0.6537	-0.0115816	0.0120658	0.337122
cg08628232	PTS	-0.0138	0.0116	0.2342	0.0037	0.0212	0.8618	0.0426	0.0339	0.209	-0.00976781	0.0101762	0.337124
cg23291071	EFCC1;CCDC48	-0.0087	0.0137	0.5267	-0.0206	0.0247	0.4043	-0.0473	0.0372	0.2028	-0.0114997	0.0119805	0.337124
cg02144332	TPSD1;RP11-616M22.5	-0.0006	0.0108	0.9592	-0.0411	0.0208	0.04852	-0.0235	0.0336	0.4832	-0.0092002	0.00958496	0.337126
cg14125903	TAF5	0.0132	0.0128	0.3013	0.0023	0.025	0.9282	0.0138	0.0361	0.7022	0.0109361	0.0113935	0.337127
cg01434652		0.0112	0.0135	0.4048	0.0123	0.0254	0.6287	0.0278	0.038	0.4632	0.0114423	0.0119208	0.337128
cg17480324	CARD14	-0.0064	0.0082	0.4337	-0.0086	0.015	0.5659	-0.0207	0.0225	0.3578	-0.00690619	0.00719507	0.337131
cg24871077		0.0236	0.0188	0.2102	-0.0137	0.0376	0.7159	-0.0272	0.0588	0.6433	0.01614	0.0168152	0.337134
cg11392012	RP11-923I11.5	-0.0176	0.0171	0.3036	-0.0043	0.0284	0.8797	0.01	0.0416	0.81	-0.0140612	0.0146495	0.337134
cg05710391	RP11-689K5.3	-0.009	0.0075	0.2304	0.0039	0.0151	0.7975	0.0088	0.0225	0.696	-0.00644732	0.00671708	0.337136
cg17675311	TSC22D1;FILIP1LP1	0.0114	0.0193	0.5524	0.0237	0.0283	0.4015	-0.0251	0.0412	0.5435	0.0153046	0.015945	0.337136
cg02401639	CCND2	-0.0053	0.0131	0.6893	-0.0337	0.0256	0.1885	-0.0388	0.0367	0.2901	-0.0111935	0.0116618	0.337136
cg20664269	NEDD4L	-0.0015	0.0093	0.8688	-0.0284	0.0168	0.09168	-0.0316	0.025	0.2052	-0.00780971	0.00813651	0.337138
cg16861662	UBA7	-0.0098	0.007	0.163	0.0104	0.0147	0.4782	0.0003	0.0249	0.9901	-0.00606617	0.00632002	0.337139
cg12828331	VIPR1	0.0177	0.0203	0.3839	0.0163	0.0405	0.6871	0.0276	0.0552	0.6175	0.0174189	0.0181479	0.337141
cg17765009	ZNF568	0.0084	0.0141	0.5515	0.0259	0.0275	0.3449	-0.0164	0.0409	0.6883	0.0120429	0.0125469	0.337141
cg23240149	CAPRIN1	-0.0016	0.02	0.936	-0.0625	0.0349	0.07338	-0.1027	0.0543	0.05877	-0.0166555	0.0173526	0.337142
cg10323921		0.019	0.0179	0.2893	0.0011	0.0351	0.9756	0.0331	0.0536	0.5364	0.0153055	0.0159461	0.337142
cg26214765	BRP44L;RP1-168L15.5	0.0107	0.0098	0.2766	-0.0012	0.0205	0.9537	-0.0085	0.0294	0.7735	0.00848637	0.00884165	0.337147
cg21609804	MARK2	-0.0114	0.0098	0.2454	0.0024	0.0181	0.8932	-0.004	0.0269	0.8828	-0.00827159	0.00861789	0.337148
cg06279276	B3GNT9	0.0168	0.0183	0.3584	0.0117	0.0384	0.7612	0.0886	0.0555	0.1102	0.0158561	0.01652	0.337149
cg03596126	LIN37	0.0079	0.0091	0.3833	0.0075	0.0183	0.6795	-0.006	0.0285	0.8325	0.0078207	0.00814817	0.337151
cg11830507		-0.0261	0.0171	0.1263	0.0275	0.0326	0.3999	0.0129	0.0482	0.7885	-0.0145345	0.0151432	0.337152
cg26914931	AGAP1	-0.0009	0.0088	0.9174	0.0197	0.0115	0.08796	0.024	0.0182	0.1866	0.00670773	0.00698862	0.337153
cg17084390	ATP8A1	0.0046	0.0173	0.788	0.04	0.0284	0.1585	0.0056	0.0424	0.8942	0.0141807	0.0147746	0.337154
cg01364172		0.0116	0.0138	0.4013	0.0121	0.0261	0.6443	-0.0118	0.039	0.7611	0.0117092	0.0121997	0.337156
cg04698658	LDLRAD1	-0.0056	0.0053	0.292	0.0002	0.012	0.984	-0.0071	0.0193	0.7112	-0.00465327	0.00484819	0.337157
cg22782268	GPC5	-0.007	0.0138	0.6104	-0.0331	0.0286	0.2473	-0.0386	0.0429	0.3689	-0.0119291	0.0124288	0.337159
cg12796616	BEND5;AGBL4	0.018	0.0107	0.09225	-0.0241	0.0207	0.2436	-0.001	0.0327	0.9744	0.00912301	0.00950522	0.337161
cg13812587	NUP188;DOLK	-0.0115	0.013	0.3747	-0.0098	0.026	0.7064	0.026	0.0425	0.54	-0.01116	0.0116276	0.337161
cg13800005		-0.0157	0.0124	0.2058	0.0084	0.0238	0.7242	0.0098	0.0359	0.7843	-0.0105547	0.0109969	0.337162
cg02861781	GJB2	0.0057	0.0114	0.6159	0.0236	0.0214	0.2714	0.0164	0.0295	0.5781	0.0096568	0.0100614	0.337164
cg03622592	RP11-810K23.3	-0.0121	0.0112	0.2794	-0.0005	0.0205	0.9819	0.0068	0.0315	0.8288	-0.00943346	0.00982876	0.337165
cg21159959	RP4-715N11.2	0.0242	0.0179	0.1775	-0.0114	0.0297	0.7027	-0.0441	0.0444	0.3206	0.0147143	0.0153309	0.337166
cg09966880		0.0139	0.0085	0.1006	-0.0202	0.0174	0.2458	-0.0557	0.0268	0.03761	0.00733024	0.00763742	0.337166
cg25018329	E2F8;RP11-428C19.4	-0.0078	0.0127	0.5387	-0.0192	0.0223	0.3878	-0.0034	0.0352	0.9238	-0.0105919	0.0110358	0.337167
cg01844201	LINC00598	-0.0073	0.0057	0.2006	0.0069	0.013	0.5959	0.0065	0.0208	0.7535	-0.00501027	0.00522025	0.337168
cg06533700		-0.0074	0.0103	0.4701	-0.0129	0.0188	0.494	-0.0202	0.0287	0.4813	-0.00866976	0.00903313	0.337169
cg19627298		0.0146	0.0119	0.2214	-0.0085	0.0249	0.7319	0.0135	0.0383	0.7248	0.010305	0.0107369	0.337169
cg10132627	PACSIN2	-0.0056	0.0052	0.2793	0.0006	0.0115	0.9579	-0.0136	0.0191	0.4756	-0.00454753	0.00473813	0.337169
cg05911943		-0.0072	0.018	0.6885	-0.0447	0.0343	0.1921	-0.0316	0.0526	0.5487	-0.0152974	0.0159386	0.337172
cg25922808	MLF2	0.0137	0.0154	0.3757	0.0113	0.0308	0.714	0.0364	0.0464	0.4331	0.01322	0.0137742	0.337173
cg11396411		0.01	0.0135	0.4617	0.0168	0.0257	0.5133	0.0058	0.0365	0.8734	0.0114706	0.0119514	0.337174
cg04060456		0.0047	0.0153	0.7596	0.0332	0.0249	0.1821	0.0239	0.0238	0.3158	0.0125112	0.0130358	0.337175
cg01416521	SBK2	-0.0008	0.0128	0.9511	-0.0412	0.0225	0.06723	-0.0467	0.0332	0.1599	-0.010678	0.0111257	0.337175
cg15207078	GSDMC	0.0074	0.0076	0.3299	0.003	0.0158	0.8473	0.0033	0.0254	0.8956	0.00657325	0.00684887	0.337178
cg06813260	TRAF3;AL117209.1	0.0103	0.0064	0.1043	-0.0187	0.0146	0.2018	-0.0036	0.0222	0.8705	0.00562567	0.00586156	0.337178
cg20975532	FAM129A	0.0155	0.0133	0.2446	-0.0026	0.0235	0.913	0.0129	0.0378	0.7328	0.0111089	0.0115748	0.337181
cg10400804	LMF1	0.0097	0.0134	0.466	0.0173	0.0253	0.4936	0.0444	0.0358	0.2148	0.0113649	0.0118416	0.337184
cg21064333	CA12	0.0182	0.0141	0.1985	-0.0099	0.0263	0.7062	-0.0422	0.041	0.3036	0.0119265	0.0124268	0.337185
cg02799427	TMEM114	-0.0114	0.0139	0.4103	-0.0136	0.027	0.6145	0.0319	0.0418	0.4454	-0.0118609	0.0123584	0.337185
cg19468883	RP11-173P15.7	0.0042	0.0106	0.6927	-0.0534	0.0195	0.006252	-0.0525	0.0316	0.09673	-0.00893805	0.00931298	0.337186
cg22876250	ATP13A5	-0.0151	0.0174	0.3874	-0.0144	0.0351	0.6817	-0.0636	0.0501	0.2046	-0.0149619	0.0155896	0.337187
cg04216575	BTNL2	-0.0105	0.0156	0.5014	-0.0216	0.0282	0.4437	-0.0133	0.0406	0.7431	-0.0131009	0.0136505	0.337188
cg07255197	DNAH17	0.0123	0.0093	0.1837	-0.009	0.0184	0.6255	0.0039	0.0257	0.8794	0.00796583	0.00830005	0.33719
cg08315530	RAB27A	-0.0223	0.0121	0.06636	0.0268	0.021	0.2022	0.0299	0.0307	0.3306	-0.010062	0.0104842	0.33719
cg26106590	VOPP1;RP11-310H4.1	-0.0029	0.01	0.7711	-0.0292	0.0192	0.1281	-0.0198	0.032	0.5365	-0.00851198	0.00886914	0.337191
cg03873108	PNPLA8	0.001	0.0113	0.9322	0.0445	0.0226	0.04866	0.0407	0.0334	0.2224	0.0097	0.010107	0.337192
cg09894758		0.0217	0.0105	0.0387	-0.028	0.0176	0.1122	-0.0323	0.0291	0.2676	0.00865406	0.00901721	0.337193
cg20241375		-0.0028	0.0101	0.7813	-0.0426	0.0237	0.07257	-0.0827	0.038	0.02962	-0.00891722	0.00929146	0.337195
cg16309866		-0.0095	0.0056	0.09322	0.0131	0.0109	0.23	-0.0026	0.0172	0.8808	-0.00478044	0.00498107	0.337196
cg17150306	UNC84A;SUN1	-0.0193	0.0198	0.3292	-0.0079	0.0356	0.8238	-0.0149	0.0529	0.7788	-0.0166067	0.0173037	0.337197
cg21419404	RP11-390F4.3	-0.0108	0.0153	0.4801	-0.0193	0.0274	0.4814	-0.0042	0.0412	0.9179	-0.0128204	0.0133585	0.337197
cg02317258	FAM107B	0.009	0.0087	0.3009	0.0012	0.0179	0.947	-0.0189	0.0267	0.4788	0.00750951	0.00782474	0.337199
cg07723808	RP11-838N2.3	0.0043	0.0098	0.6605	0.0268	0.0205	0.191	0.0234	0.0315	0.4568	0.00848544	0.00884165	0.3372
cg19812272	MACF1	-0.0202	0.0147	0.1696	0.0236	0.0328	0.4719	-0.0487	0.0498	0.328	-0.012874	0.0134144	0.337201
cg18426863		0.0121	0.0134	0.3688	0.0096	0.0287	0.7376	0.0225	0.0457	0.623	0.0116526	0.0121418	0.337202
cg00084604		0.0097	0.0117	0.4095	0.0122	0.0248	0.6217	-0.0112	0.0359	0.7543	0.0101551	0.0105815	0.337205
cg16560432	NAT15;NAA60;LA16c-306E5.2;LA16c-306E5.3	0.0112	0.0146	0.442	0.0153	0.0258	0.5524	-0.0036	0.0375	0.9236	0.0121945	0.0127065	0.337206
cg07232823		-0.0062	0.008	0.4383	-0.0104	0.0171	0.5431	-0.0189	0.0241	0.4324	-0.00695419	0.00724621	0.337207
cg02554602	GDAP1L1	-0.0091	0.0131	0.4851	-0.0195	0.0259	0.4504	-0.0737	0.037	0.04631	-0.0112186	0.0116898	0.337211
cg04471779	NRP2	-0.006	0.0081	0.4579	-0.0115	0.017	0.5001	0.0247	0.0263	0.3486	-0.00701761	0.00731237	0.337211
cg06257798		-0.0069	0.0056	0.2127	0.0048	0.0123	0.6933	0.0112	0.0219	0.6095	-0.00489117	0.00509663	0.337213
cg05360242	FXYD6;FXYD6-FXYD2;RP11-728F11.6	0.0095	0.0125	0.4501	0.0121	0.0203	0.5518	0.0093	0.0307	0.7613	0.0102148	0.0106439	0.337215
cg05409693		-0.0149	0.0134	0.2666	0.0018	0.0263	0.9456	-0.0481	0.0394	0.2224	-0.0114582	0.0119396	0.337215
cg21379460		-0.0088	0.0258	0.7322	-0.0581	0.0441	0.1877	-0.1001	0.0645	0.1207	-0.021371	0.022269	0.337218
cg10940536	SPATA6	0.0084	0.0138	0.5401	0.0245	0.0268	0.3601	0.0065	0.038	0.8647	0.0117742	0.012269	0.337219
cg07169618	SLC35F3	0.0117	0.017	0.4906	0.0255	0.0334	0.4461	0.0273	0.0497	0.583	0.0145395	0.0151504	0.33722
cg03333286	FAM155A	-0.0137	0.0185	0.4591	-0.0225	0.0346	0.5166	-0.0499	0.0566	0.3779	-0.0156565	0.0163144	0.33722
cg00373275	PRSS42	-0.004	0.0144	0.7818	0.0514	0.0229	0.02508	0.0307	0.0341	0.3679	0.0116986	0.0121902	0.337221
cg13609714	SNPH	-0.0081	0.0072	0.2574	0.0023	0.0156	0.8847	-0.0218	0.0244	0.3707	-0.00627366	0.00653731	0.337221
cg01413566	C1orf210	0.0146	0.0147	0.3201	0.0047	0.0293	0.8713	0.0249	0.0449	0.5785	0.0126092	0.0131391	0.337222
cg09724663		0.0084	0.0192	0.6623	0.036	0.0318	0.2577	0.0109	0.0454	0.8102	0.0157734	0.0164364	0.337225
cg18690361	CACNA2D2	0.0049	0.0073	0.4991	0.0107	0.0137	0.4332	-0.0015	0.0215	0.9438	0.0061826	0.00644248	0.337225
cg16406967	HOXA3;HOXA-AS2	-0.0086	0.0175	0.6219	-0.0317	0.0299	0.2898	-0.03	0.0424	0.4793	-0.014494	0.0151033	0.337226
cg12199011	BAZ2A	-0.0102	0.0078	0.1886	0.0076	0.0158	0.6318	0.0175	0.0236	0.4577	-0.00671201	0.00699415	0.337226
cg17565627	BOLL	-0.0593	0.0487	0.2235	0.0352	0.1041	0.7357	0.0354	0.1407	0.8016	-0.0423318	0.0441116	0.337231
cg26815958	RAB5C	-0.0059	0.0066	0.3753	-0.0049	0.0138	0.7204	-0.0336	0.0223	0.1326	-0.00571385	0.00595409	0.337231
cg18975548	RP11-755E23.3	-0.0021	0.0137	0.8796	-0.0403	0.0241	0.09436	-0.0242	0.0373	0.5166	-0.0114295	0.0119101	0.337231
cg09953842		-0.0256	0.0139	0.06587	0.0417	0.0275	0.1293	0.03	0.0377	0.4254	-0.0119048	0.0124054	0.337231
cg22619744	7SK	0.0221	0.0146	0.1302	-0.0238	0.0283	0.4012	0.004	0.045	0.9299	0.0124515	0.0129751	0.337232
cg22886275		-0.009	0.0202	0.6561	-0.0543	0.0421	0.197	-0.2198	0.0672	0.001077	-0.0174772	0.0182121	0.337232
cg10454268	STX3;AP000640.10	-0.0023	0.0072	0.7492	-0.0217	0.0144	0.1317	-0.0151	0.0222	0.4961	-0.00618	0.00643988	0.337233
cg03378880	LOC101929633;COBLL1;AC019181.2	-0.0202	0.0168	0.2296	0.0087	0.0336	0.7952	-0.0272	0.0495	0.5833	-0.01442	0.0150264	0.337233
cg04763852	ATP13A2;RP1-37C10.3	-0.0038	0.0089	0.6698	-0.0195	0.0161	0.2264	-0.0169	0.0259	0.5135	-0.00747471	0.00778911	0.337238
cg06699286	FRAS1	0.0008	0.0139	0.9544	0.0594	0.0286	0.0378	0.0756	0.0425	0.07538	0.011997	0.0125017	0.33724
cg27112156	DNAJC22	0.0141	0.0096	0.1403	-0.015	0.0191	0.4311	-0.0108	0.0295	0.713	0.00823122	0.0085775	0.337242
cg19499776	ZNF525	-0.0021	0.0114	0.8566	0.0546	0.0222	0.01377	0.0643	0.0312	0.03952	0.00973162	0.0101411	0.337244
cg10647357		-0.0122	0.0111	0.272	0.0002	0.0203	0.993	0.0174	0.0304	0.567	-0.00934589	0.00973914	0.337245
cg24845403	CDC34	-0.0049	0.0154	0.7508	-0.0339	0.0255	0.1847	-0.0279	0.0397	0.4824	-0.0126502	0.0131825	0.337246
cg03681341		0.005	0.0168	0.7632	0.0513	0.0333	0.1235	0.0567	0.048	0.2382	0.0143936	0.0149993	0.337246
cg21221883		-0.0087	0.0134	0.5168	-0.0205	0.025	0.4125	-0.0413	0.0362	0.2545	-0.0113335	0.0118104	0.337247
cg19801831	CDH4	-0.0026	0.012	0.8273	-0.0417	0.0242	0.08468	-0.0287	0.0327	0.3807	-0.0103167	0.0107508	0.337248
cg01126347	AC079630.2	-0.0036	0.0206	0.8622	-0.0498	0.0327	0.1284	-0.03	0.048	0.5321	-0.0167259	0.0174297	0.337248
cg18368265		-0.004	0.0112	0.7195	-0.0311	0.022	0.1587	-0.0415	0.0345	0.2297	-0.00957795	0.00998103	0.337249
cg15568670	LOC100505666;DCST1;RP11-307C12.11	-0.0101	0.0083	0.2237	0.0055	0.0173	0.7506	-0.0188	0.0254	0.4596	-0.00718109	0.00748332	0.33725
cg25180823	GUSBP11;RGL4	0.0092	0.0065	0.1561	-0.0102	0.0137	0.4553	-0.0007	0.024	0.9758	0.00563537	0.00587255	0.33725
cg12935818	RAB17;AC104667.3	0.0109	0.015	0.4682	0.0147	0.0229	0.5213	0.0337	0.0328	0.3037	0.0120409	0.0125478	0.337255
cg00525662		-0.0005	0.0075	0.9479	0.0346	0.0151	0.022	0.028	0.0238	0.2394	0.00644567	0.00671708	0.33726
cg03441250		0.017	0.0138	0.2201	-0.0091	0.0279	0.7448	-0.0519	0.0436	0.2336	0.0118697	0.0123696	0.337262
cg26831730	TXNL4B;DHX38	0.0112	0.013	0.389	0.0107	0.0253	0.6716	0.0532	0.0397	0.1803	0.0110956	0.0115629	0.337264
cg25673720	RNF157	0.0088	0.0135	0.515	0.0209	0.0255	0.412	0.0008	0.0387	0.9827	0.0114489	0.0119311	0.337265
cg27046306	GRK6;RP11-1334A24.4	-0.0023	0.0079	0.7677	0.0521	0.0175	0.002898	0.0585	0.0259	0.024	0.00690931	0.00720033	0.337265
cg03906434	RP1-170O19.14	0.014	0.0347	0.6865	0.0909	0.0685	0.1848	0.195	0.098	0.04665	0.0297037	0.0309549	0.337266
cg01603763	SCUBE3	0.0144	0.0095	0.131	-0.0149	0.0181	0.4093	-0.0353	0.0277	0.2024	0.00807174	0.00841176	0.337267
cg07362258		-0.0155	0.0077	0.04345	0.0298	0.0156	0.05634	0.05	0.0224	0.02569	-0.0066256	0.0069047	0.337268
cg07194667	CDK5RAP2	0.0049	0.0105	0.6361	0.0237	0.0201	0.2377	0.0353	0.0299	0.2375	0.00893045	0.00930666	0.337269
cg18603396	CADM1	0.017	0.0107	0.1103	-0.0236	0.022	0.2853	-0.0483	0.0345	0.162	0.0092333	0.00962228	0.337269
cg23603273	EGR2	-0.0185	0.0206	0.3694	-0.0123	0.0329	0.7087	-0.0412	0.0453	0.3639	-0.0167539	0.0174598	0.337273
cg10037005	CD37	0.0012	0.0125	0.9258	0.0381	0.0217	0.07849	-0.0015	0.0326	0.9644	0.0103935	0.0108315	0.337273
cg11698899	PTRH2;TMEM49;VMP1	0.0155	0.0097	0.1113	-0.0165	0.0178	0.3531	-0.0003	0.0264	0.9906	0.00817301	0.00851742	0.337274
cg21838979	C2orf40	0.0132	0.0086	0.1266	-0.018	0.0181	0.3204	-0.018	0.0273	0.5092	0.00745367	0.00776777	0.337275
cg20462129	RPTOR	0.0121	0.0104	0.246	-0.003	0.0198	0.8793	-0.0021	0.028	0.9391	0.00883487	0.00920718	0.337275
cg23623659	KIF1C	0.0193	0.0124	0.1206	-0.0136	0.0199	0.4927	0.0243	0.016	0.1298	0.0100985	0.0105241	0.337276
cg10806140	SFRP4;EPDR1	-0.0096	0.0139	0.4893	-0.0162	0.0228	0.477	0.0199	0.0337	0.5539	-0.0113884	0.0118683	0.337278
cg10356187		0.0029	0.0094	0.7534	0.0298	0.0192	0.1217	0.0145	0.0289	0.6154	0.00810106	0.0084425	0.337278
cg23377690	DLGAP4	-0.0168	0.0114	0.1421	0.0191	0.0232	0.4107	-0.0043	0.0363	0.9061	-0.00981771	0.0102315	0.337278
cg24820303	RPLP0;RP1-278C19.3	-0.0038	0.0099	0.701	-0.0287	0.0204	0.1599	-0.0343	0.0315	0.2764	-0.00854639	0.0089066	0.337279
cg01639705	CTD-2552K11.2	0.0056	0.009	0.5358	0.0172	0.0187	0.3586	0.0442	0.029	0.128	0.00778162	0.00810964	0.337281
cg17952515		0.0059	0.0099	0.5531	0.0158	0.0176	0.3694	0.0269	0.0272	0.3224	0.00827953	0.0086286	0.337284
cg13084650		-0.0021	0.0182	0.9078	0.0865	0.0364	0.01743	0.1061	0.0554	0.05535	0.01562	0.0162786	0.337285
cg07302599	IGF1R	-0.0097	0.0102	0.3384	-0.0048	0.0176	0.7839	0.0044	0.0256	0.8635	-0.00846801	0.00882506	0.337286
cg14860120	MYEF2	-0.0104	0.0178	0.5567	-0.0368	0.0369	0.3186	-0.1139	0.0543	0.03598	-0.0153835	0.0160322	0.337286
cg11203374	EYS;RP11-69I22.3	-0.0098	0.0085	0.2496	0.0063	0.0212	0.7663	0.0047	0.0282	0.8682	-0.00757028	0.00788948	0.337287
cg04319651	TPO	0.0093	0.0121	0.443	0.0135	0.0226	0.5495	0.0708	0.0341	0.0378	0.0102357	0.0106673	0.337287
cg16900188		0.0166	0.0132	0.2078	-0.0085	0.0253	0.7359	-0.0234	0.0378	0.5362	0.0112294	0.0117029	0.337287
cg05593471	IER2;STX10	-0.0108	0.0146	0.4594	-0.0217	0.0316	0.4923	0.0533	0.0466	0.2529	-0.0127175	0.0132538	0.337288
cg20528409	FARS2	0.001	0.0132	0.9377	-0.0619	0.0267	0.02035	-0.0674	0.0409	0.09978	-0.0113541	0.0118329	0.337289
cg06723421	SLC45A1	0.0071	0.0089	0.4295	0.0112	0.0198	0.5736	0.0459	0.0299	0.1246	0.00778915	0.00811763	0.33729
cg17745803	MOG	-0.0243	0.0173	0.1585	0.0173	0.0312	0.5795	-0.0601	0.045	0.182	-0.0145175	0.0151298	0.337291
cg05448137	ASPSCR1	-0.0023	0.0062	0.7156	-0.0167	0.0121	0.1685	-0.0167	0.0187	0.3701	-0.00529451	0.00551782	0.337292
cg03019702		-0.0062	0.0178	0.7261	-0.0405	0.0308	0.1875	-0.0638	0.0457	0.163	-0.0147877	0.0154114	0.337292
cg23690033	MEIS2	0.0002	0.0143	0.986	0.055	0.0271	0.04257	0.0893	0.0397	0.02451	0.0121353	0.0126472	0.337296
cg04837280	TMED9	0.0092	0.0184	0.6168	0.0405	0.0359	0.2588	0.0345	0.0531	0.5166	0.0157117	0.0163745	0.337297
cg20865098		-0.0054	0.0071	0.448	-0.0098	0.0153	0.525	-0.013	0.0223	0.5598	-0.00617963	0.00644034	0.337297
cg19211619	CAPS	0.0129	0.007	0.06393	-0.0252	0.015	0.09262	-0.0097	0.0208	0.6423	0.0060865	0.00634328	0.337298
cg14985534	LINC01194;RP11-308B16.1	-0.0216	0.025	0.3873	-0.0174	0.0408	0.6692	0.0412	0.0568	0.4682	-0.0204535	0.0213165	0.337299
cg09908402	RIN2	-0.001	0.0074	0.8913	-0.0291	0.0152	0.0565	-0.0299	0.0239	0.2098	-0.00638403	0.00665341	0.3373
cg09953684	KCTD11;TMEM95;RP11-542C16.1	0.0049	0.0112	0.6635	0.025	0.0207	0.2282	0.0217	0.0297	0.4662	0.00945174	0.00985056	0.337301
ch.17.467709F	COX10-AS1	0.0095	0.0177	0.5908	0.031	0.0311	0.3177	0.0021	0.0443	0.9615	0.0147602	0.0153831	0.337302
cg14393208	GADD45A	0.0132	0.0118	0.2662	-0.001	0.0216	0.9614	-0.0098	0.0338	0.7711	0.0099362	0.0103555	0.337302
cg07633435	GRIA1	0.0071	0.0076	0.3534	0.0043	0.0159	0.7875	0.0271	0.025	0.2782	0.00657925	0.00685695	0.337306
cg05359237	CHRNA2	0.0047	0.0124	0.7026	0.0368	0.0258	0.1534	0.0702	0.0373	0.05956	0.0107235	0.0111762	0.337307
cg02848724		0.0117	0.0102	0.2525	-0.0034	0.0209	0.8698	0.0289	0.0304	0.3433	0.00879531	0.00916659	0.337309
cg10344698	TRIM24	0.0087	0.015	0.561	0.0288	0.0295	0.3299	0.0532	0.0462	0.2501	0.0128292	0.0133708	0.337309
cg17331750	FOXK1	0.01	0.0075	0.1848	-0.0108	0.0169	0.5198	-0.0345	0.0295	0.2416	0.00657755	0.00685526	0.337312
cg08381955	MLLT4;C6orf124;MLLT4-AS1	0.0199	0.0175	0.2551	-0.002	0.0311	0.9485	-0.0024	0.0445	0.9577	0.0146333	0.0152513	0.337315
cg13003639	GLIS1	0.0087	0.0072	0.2315	-0.0042	0.0147	0.7727	0.032	0.0238	0.1791	0.00620406	0.00646605	0.337316
cg05670625	CTD-2213F21.3;CTD-2213F21.4	0.0097	0.0115	0.3957	0.0104	0.0227	0.647	-0.0024	0.0337	0.9422	0.00984296	0.0102587	0.337317
cg15636986	MED13;AC018628.1	0.0048	0.0177	0.7884	0.046	0.0313	0.1414	0.1082	0.0456	0.01767	0.0147828	0.0154071	0.337318
cg18511164	C20orf94	0.0078	0.0125	0.5334	0.0223	0.0249	0.3694	0.0533	0.0324	0.1001	0.0107186	0.0111714	0.337319
cg13526527	FSIP1	0.027	0.0159	0.08928	-0.0301	0.0283	0.287	-0.0339	0.0395	0.3914	0.0133002	0.013862	0.337319
cg15663850	TLN2	-0.0056	0.0084	0.5056	-0.0163	0.0189	0.3893	0.0045	0.0293	0.8783	-0.00736495	0.00767602	0.337319
cg03800006	FLNB	-0.0085	0.0135	0.5305	-0.0168	0.0211	0.4262	-0.0467	0.0199	0.01907	-0.0109108	0.0113716	0.33732
cg26325695		0.0103	0.0156	0.5089	0.0173	0.0234	0.46	0.029	0.0326	0.3744	0.0124538	0.01298	0.337324
cg02543147	PPARA	-0.0098	0.0076	0.2009	0.0051	0.014	0.716	0.0329	0.0214	0.1233	-0.00640851	0.00667929	0.337327
cg09096537		-0.0167	0.01	0.09462	0.0259	0.0207	0.2106	0.0018	0.0329	0.9573	-0.0086393	0.00900434	0.337327
cg00455960	AC007879.5	-0.0065	0.0088	0.4605	-0.0114	0.0172	0.5098	0.0072	0.0285	0.8009	-0.00751655	0.00783418	0.33733
cg16530429	LIN28	0.0008	0.0117	0.9442	-0.0598	0.0249	0.01632	-0.1185	0.0429	0.005768	-0.0101599	0.0105893	0.337332
cg14741870	TRIM26	0.0039	0.0097	0.6912	0.0315	0.0217	0.1477	-0.0066	0.0318	0.8353	0.00849642	0.00885554	0.337334
cg03729083		0.0067	0.0083	0.4219	0.0098	0.0181	0.5888	-0.0087	0.0287	0.761	0.00723861	0.00754458	0.337335
cg06918634	NLRC3	0.0053	0.0083	0.5257	0.0166	0.0182	0.3602	0.038	0.0281	0.1767	0.00724551	0.00755177	0.337335
cg27118231		-0.009	0.0093	0.3326	-0.0039	0.019	0.8358	-0.0146	0.0291	0.6163	-0.00801428	0.00835305	0.337335
cg10792987	ELL	-0.0233	0.0153	0.1262	0.0159	0.0248	0.5224	0.0113	0.0352	0.749	-0.0124933	0.0130214	0.337335
cg01342467	SEMA4A	0.0054	0.0072	0.4556	0.01	0.0152	0.5122	0.0184	0.0242	0.4469	0.00624299	0.00650691	0.337338
cg16661761	LOXL2	0.0074	0.011	0.5028	0.014	0.0187	0.452	0.0062	0.027	0.8177	0.00909666	0.00948128	0.33734
cg15083845	SLC12A7	-0.0115	0.0083	0.1661	0.0123	0.0177	0.4874	0.0037	0.0296	0.901	-0.00720992	0.0075148	0.337342
cg22852840	OPN5	0.0022	0.0086	0.8017	0.0281	0.0172	0.1035	0.0154	0.0257	0.5504	0.00738	0.00769207	0.337343
cg12424898	TOLLIP	0.0055	0.0133	0.6792	0.0252	0.0217	0.2455	0.0098	0.0311	0.7521	0.0108795	0.0113396	0.337344
cg02541555	AC067956.1	-0.0201	0.0153	0.1878	0.0062	0.0236	0.7939	-0.0326	0.0342	0.3395	-0.0123172	0.0128381	0.337344
cg03403072		-0.0057	0.0105	0.5865	-0.0206	0.02	0.3034	-0.0162	0.0302	0.5909	-0.00891945	0.00929668	0.337345
cg07169873	MIR1253	0.0185	0.0106	0.08138	-0.0243	0.0198	0.2198	-0.0014	0.0304	0.9635	0.00896588	0.00934509	0.337346
cg13213419	C1orf109	0.0035	0.0138	0.7985	0.0438	0.0271	0.1058	0.0548	0.0393	0.163	0.0117984	0.0122974	0.337347
cg27475573	ACBD3	-0.0196	0.019	0.3031	-0.0046	0.0317	0.8849	0.0484	0.0439	0.2706	-0.0156356	0.0162969	0.337348
cg24312117	C21orf67;C21orf70;FAM207A	-0.018	0.0184	0.3264	-0.0071	0.0334	0.8329	-0.0555	0.0518	0.2838	-0.0154622	0.0161163	0.33735
cg25843010		0.0003	0.013	0.979	-0.0472	0.0234	0.04374	-0.107	0.0336	0.001461	-0.0109028	0.011364	0.33735
cg21152956	CTNNA3	0.0198	0.0193	0.305	0.0038	0.0378	0.9192	0.089	0.0623	0.1529	0.0164914	0.0171891	0.337351
cg24076515	ATXN1	-0.0203	0.02	0.3104	-0.0057	0.0338	0.867	0.0359	0.0475	0.4501	-0.0165138	0.0172124	0.337352
cg22092128		0.0035	0.013	0.7897	0.0429	0.0264	0.1044	0.0093	0.0367	0.7997	0.0111893	0.0116627	0.337353
cg16094493	HECW1	0.0069	0.0063	0.2732	-0.001	0.0134	0.9425	-0.0011	0.0217	0.9598	0.00546989	0.00570132	0.337353
cg05160592	FGG	-0.0189	0.0132	0.1544	0.0147	0.024	0.5403	0.0087	0.038	0.818	-0.0110965	0.011566	0.337354
cg22016818	TULP3	0.0093	0.0158	0.5553	0.0294	0.0308	0.3397	0.0673	0.0433	0.1203	0.0134875	0.0140582	0.337355
cg13741580	LHX9	-0.0153	0.0141	0.2784	0.0025	0.0317	0.936	-0.0449	0.0451	0.3196	-0.01236	0.0128831	0.337356
cg01916918	CLU	0.0084	0.0159	0.5982	0.0309	0.0296	0.296	0.097	0.043	0.02416	0.0134384	0.0140071	0.337356
cg05328782	SCARF2	-0.0128	0.0087	0.1402	0.0121	0.0165	0.4632	0.0255	0.0232	0.2707	-0.00738332	0.00769575	0.337356
cg03349291	MLLT10	-0.0194	0.0172	0.2601	0.0031	0.0333	0.926	-0.0588	0.0473	0.2144	-0.0146614	0.0152819	0.337357
cg26098749	RNPEP;RP11-465N4.4	0.0043	0.0054	0.4235	0.0066	0.0117	0.5715	0.0069	0.0185	0.7084	0.0047039	0.00490298	0.337359
cg05393567		0.0072	0.0108	0.5082	0.0173	0.0214	0.4184	0.0452	0.0316	0.1532	0.00925023	0.00964172	0.337359
cg02829152	IL5RA	0.0076	0.0116	0.5114	0.0162	0.0205	0.4309	0.0067	0.0298	0.8235	0.00968579	0.0100958	0.337362
cg24013929	AP1B1	0.0023	0.015	0.877	-0.058	0.0263	0.02713	-0.0552	0.0388	0.1554	-0.0125005	0.0130297	0.337365
cg26933795	POP5	-0.0111	0.012	0.354	-0.0068	0.0222	0.7597	0.0493	0.0335	0.141	-0.0101277	0.0105565	0.337366
cg25938816	LINC01055;RP11-154C3.2	0.0089	0.013	0.493	0.0194	0.0253	0.4437	-0.0088	0.0374	0.8134	0.0110932	0.0115629	0.337366
cg23621158		-0.0207	0.0149	0.1657	0.0177	0.0291	0.5431	0.0196	0.0444	0.6592	-0.0127237	0.0132625	0.33737
cg18478839	LOC100505530;RP1-153P14.8	-0.0029	0.0121	0.8092	-0.0329	0.0215	0.1259	0.0073	0.0328	0.8246	-0.0101163	0.0105448	0.337371
cg00859193	POMP	0.0071	0.0095	0.4574	0.0128	0.0195	0.5094	0.0446	0.0292	0.1264	0.00819336	0.0085404	0.337375
cg13373785		0.009	0.0085	0.2885	0.0002	0.0177	0.9916	0.0149	0.028	0.5944	0.00735088	0.00766227	0.337377
cg27514017		0.0032	0.0129	0.8058	0.0485	0.0278	0.08116	0.0541	0.0454	0.2335	0.0112259	0.0117016	0.33738
cg20197771		-0.0081	0.0061	0.189	0.0079	0.0133	0.5535	0.0105	0.0218	0.6285	-0.00531924	0.00554464	0.337383
cg04854107	SPRED1	0.0083	0.0102	0.4134	0.0115	0.0219	0.5999	0.0065	0.032	0.8397	0.00887042	0.0092463	0.337383
cg23981526		0.0024	0.0116	0.8384	-0.0589	0.0231	0.01074	-0.0429	0.0362	0.2363	-0.00994495	0.0103664	0.337383
cg07558734	C15orf21;HMGN2P46	0.0107	0.0124	0.3899	0.0098	0.0233	0.6745	-0.0115	0.0363	0.7514	0.0105014	0.0109464	0.337385
cg10855746	PRKCH	-0.0071	0.0062	0.2567	0.0018	0.0124	0.8825	-0.0172	0.0195	0.3771	-0.00532	0.00554545	0.337385
cg00745181	IKBIP	0.0056	0.0096	0.5603	0.021	0.0206	0.3075	-0.0017	0.0319	0.9564	0.00834774	0.00870152	0.337386
cg26036918	FAM210A;RNMT	-0.0182	0.0172	0.2902	-0.0015	0.033	0.9634	0.0321	0.056	0.5662	-0.0146324	0.0152526	0.337386
cg03244087	CYCS	0.0021	0.017	0.903	-0.0809	0.0339	0.01693	-0.0508	0.0487	0.2972	-0.0145784	0.0151963	0.337389
cg05403383	CLDN15	-0.0045	0.0076	0.5509	-0.0133	0.0143	0.3522	0.0026	0.0223	0.906	-0.00643818	0.00671107	0.337389
cg27534370	AC026167.1	0.0049	0.012	0.6838	0.0297	0.023	0.1975	0.0488	0.036	0.1749	0.0102064	0.010639	0.33739
cg15883033	C14orf37	0.0037	0.0173	0.8299	0.0342	0.0249	0.1693	0.0698	0.0356	0.04962	0.0136297	0.0142075	0.337392
cg02887530	ADARB2	-0.015	0.0129	0.2441	0.0012	0.0209	0.9555	0.0006	0.0308	0.9851	-0.0105309	0.0109774	0.337393
cg22007740	snoU13;SNX24	0.0147	0.0102	0.149	-0.0141	0.0199	0.4797	-0.0541	0.0287	0.05893	0.0087079	0.00907709	0.337394
cg05739476	THSD4	-0.0118	0.0119	0.322	-0.0038	0.0243	0.8754	0.0371	0.0355	0.2958	-0.0102526	0.0106873	0.337397
cg18873403	IL4R	0.0053	0.0078	0.493	0.0132	0.0164	0.4194	-0.0013	0.0249	0.9593	0.00675736	0.0070439	0.337397
cg25985355		-0.0387	0.025	0.1217	0.0399	0.0466	0.3912	-0.0171	0.0711	0.8103	-0.0211338	0.02203	0.337398
cg03523363	SPATA2	0.0188	0.0187	0.314	0.0056	0.0335	0.8664	0.0356	0.0493	0.4704	0.0156641	0.0163283	0.337398
cg17663688	MAP1A;RNU6-28P	-0.0073	0.0082	0.3721	-0.0056	0.0151	0.7112	0.0417	0.0228	0.06764	-0.00691284	0.00720603	0.3374
cg23422774	LOC100129940;HMGA2;RP11-366L20.2	-0.0017	0.005	0.7316	-0.017	0.0109	0.1168	-0.0111	0.0173	0.5203	-0.00435976	0.00454467	0.337401
cg17661881	PARP1	0.001	0.016	0.9489	0.053	0.0286	0.06434	0.0837	0.0417	0.045	0.0133952	0.0139634	0.337403
cg19226626	ABLIM1	-0.0089	0.0157	0.5698	-0.0342	0.0329	0.2992	0.0075	0.0519	0.8857	-0.0135928	0.0141693	0.337404
cg11740103	ACTR3C;LRRC61	-0.0142	0.0275	0.6059	-0.0619	0.0554	0.2635	-0.01	0.0774	0.8969	-0.0236299	0.0246322	0.337404
cg03191997	NCALD	0.0076	0.0162	0.6384	0.036	0.0308	0.2421	0.0211	0.0491	0.667	0.0137543	0.0143377	0.337404
cg18803429	AC006378.3;AC006378.2;BET1	-0.0105	0.0108	0.3283	-0.0043	0.0227	0.8483	-0.0157	0.0343	0.6481	-0.00935562	0.00975248	0.337404
cg16348112	RP3-510D11.1	-0.0059	0.0159	0.7085	-0.0432	0.0312	0.166	-0.0586	0.0493	0.235	-0.01359	0.0141665	0.337406
cg03757522	METTL20	-0.0125	0.0128	0.3279	-0.005	0.0234	0.8311	0.0539	0.0351	0.1245	-0.0107727	0.0112297	0.337406
cg09769285		0.0056	0.0106	0.597	0.0212	0.0201	0.293	0.0079	0.0292	0.7864	0.0089945	0.00937608	0.337407
cg05056301		0.0118	0.0087	0.1757	-0.0125	0.019	0.5122	-0.0071	0.0296	0.8102	0.00758816	0.00791018	0.337412
cg18194393	NECAP2	-0.0214	0.0139	0.1237	0.0335	0.0309	0.2783	0.0522	0.0476	0.2733	-0.0121604	0.0126765	0.337413
cg18810310		0.0052	0.0094	0.5815	0.0173	0.0174	0.3194	0.0335	0.0271	0.2171	0.00793358	0.00827032	0.337416
cg03162506	PLA2G6	0.0102	0.0096	0.288	0.0005	0.0189	0.9803	-0.0046	0.0292	0.8758	0.00821065	0.00855916	0.337416
cg03584763	FSTL4	0.0033	0.0094	0.7235	0.0245	0.0177	0.1671	0.0203	0.028	0.4679	0.00796384	0.00830189	0.337418
cg21506299	MAP3K5	-0.0122	0.0129	0.3422	-0.0064	0.024	0.7889	0.0214	0.0332	0.5201	-0.0108999	0.0113626	0.337418
cg03850448		0.0044	0.0093	0.6393	0.0237	0.0193	0.2177	0.0146	0.0272	0.5925	0.00803688	0.00837806	0.337419
cg16498314	CD2BP2;RP11-347C12.10	0.007	0.0095	0.4565	0.0135	0.0198	0.4951	0.0236	0.0287	0.4111	0.00821633	0.00856514	0.33742
cg24891539	SOX17	0.0071	0.0192	0.7117	0.0482	0.0359	0.1792	0.0123	0.0505	0.8071	0.0162412	0.0169307	0.33742
cg02761376	NEFM	-0.0105	0.0088	0.2331	0.0049	0.0183	0.788	0.003	0.0286	0.9173	-0.00760771	0.0079307	0.33742
cg04182594	ZNF26	0.0028	0.0128	0.8299	0.0366	0.0231	0.1133	-0.0304	0.0317	0.3381	0.0107401	0.0111961	0.337422
cg20120737	SLC43A2	0.0077	0.0103	0.4583	0.0133	0.0205	0.5143	0.0103	0.0305	0.7343	0.00882875	0.0092036	0.337422
cg09111258	COPZ2;MIR152	-0.0043	0.0111	0.6967	-0.0323	0.023	0.1605	-0.032	0.0346	0.3541	-0.00958952	0.00999671	0.337424
cg16512809	LINC01483	0.036	0.0183	0.04971	-0.0438	0.0307	0.1545	-0.0225	0.0515	0.6623	0.0150789	0.0157192	0.337424
cg04578946	GALNT2	-0.0146	0.0148	0.3217	-0.0054	0.0253	0.8306	-0.0074	0.0354	0.8335	-0.0122544	0.0127748	0.337424
cg23928114		0.0104	0.0084	0.2177	-0.0074	0.0184	0.6867	-0.0151	0.028	0.591	0.00733007	0.00764138	0.337427
cg14414792	ATOH7	-0.0025	0.0114	0.8261	-0.0357	0.0217	0.0997	-0.0277	0.0314	0.3772	-0.00968095	0.0100921	0.337428
cg14560584	CN5H6.4;GTSE1	0.0027	0.0074	0.7132	0.0242	0.0161	0.1323	0.0582	0.0246	0.01801	0.00644985	0.00672378	0.337428
cg13796514	PAF1;MED29	-0.0136	0.0195	0.4873	-0.0207	0.0301	0.4915	-0.0405	0.0458	0.3767	-0.0156989	0.0163658	0.337431
cg21830828	PPP1R16B	-0.0147	0.0113	0.1965	0.0094	0.0219	0.6659	-0.0037	0.0338	0.9121	-0.00963277	0.010042	0.337435
cg18743928	PPT1	0.0241	0.0147	0.1019	-0.0294	0.0279	0.2914	-0.0193	0.0425	0.6504	0.0124752	0.0130053	0.337435
cg27614488	CLIC5;U6	0.0079	0.0149	0.5984	0.0258	0.0258	0.3181	0.0317	0.0374	0.3967	0.012377	0.0129028	0.337436
cg16288997	IRF2	-0.0186	0.0139	0.1833	0.0195	0.0308	0.5264	0.0532	0.0467	0.2547	-0.0121532	0.0126695	0.337436
cg03724896		-0.0212	0.0101	0.03623	0.0515	0.0223	0.02107	0.0684	0.0344	0.047	-0.00882535	0.00920034	0.337437
cg10995785	MYLK-AS2;MYLK	-0.0004	0.0109	0.9733	-0.0478	0.0225	0.03404	-0.0434	0.0356	0.2235	-0.00940969	0.00980953	0.337438
cg04576426	CUL1	0.0173	0.0108	0.1101	-0.0271	0.0232	0.2423	-0.0464	0.0337	0.1686	0.00939196	0.00979109	0.33744
cg03222483	PGLYRP3	-0.0212	0.0124	0.0875	0.027	0.0232	0.2435	0.0309	0.0354	0.3838	-0.0104901	0.010936	0.337441
cg07220750	AC018647.3	-0.0128	0.0097	0.1892	0.0106	0.0201	0.5973	0.0083	0.0314	0.7924	-0.00837979	0.00873594	0.337442
cg07591530	FABP6	0.0104	0.0092	0.2578	-0.0022	0.0185	0.9067	-0.0472	0.0284	0.09714	0.00790178	0.00823762	0.337442
cg07545714	WDR5B	-0.0096	0.0147	0.5138	-0.0258	0.0303	0.3935	-0.0175	0.0447	0.6954	-0.0126865	0.0132257	0.337442
cg19144949	GCLC	0.0185	0.018	0.3043	0.0046	0.0297	0.8767	0.0231	0.044	0.5998	0.014766	0.0153936	0.337443
cg09030592	ST8SIA1	-0.0043	0.0115	0.7071	-0.0276	0.021	0.19	0.0152	0.031	0.6245	-0.00967536	0.0100866	0.337444
cg15057442	LOC388588;RP1-286D6.2	-0.0166	0.0143	0.2458	0.0049	0.0284	0.8618	-0.0557	0.0445	0.2108	-0.0122515	0.0127723	0.337444
cg14940636	PA2G4	0.0103	0.0132	0.4369	0.0161	0.0273	0.5552	-0.0071	0.0386	0.8547	0.011399	0.0118838	0.337452
cg15726326	ALDH3A1	-0.0107	0.0087	0.223	0.0058	0.0177	0.7432	0.0131	0.0275	0.6341	-0.00748933	0.0078078	0.337452
cg14057562	7SK	0.008	0.0097	0.4109	0.0116	0.0227	0.6088	-0.0042	0.0306	0.8899	0.00855585	0.00891977	0.337457
cg25720625	CACNA1C	-0.0224	0.0147	0.1284	0.0336	0.0324	0.2985	0.0615	0.0542	0.2561	-0.0128404	0.0133866	0.337461
cg19163487	OLFML2A	-0.0084	0.0168	0.6196	-0.0345	0.0314	0.2715	-0.0251	0.0445	0.5728	-0.0142086	0.0148131	0.337461
cg03547368	CHRNA2	-0.0122	0.0123	0.3231	-0.0031	0.0312	0.9197	-0.0659	0.0405	0.1034	-0.0109759	0.0114429	0.337461
cg04336970	UBE2I	0.0127	0.0146	0.3839	0.0108	0.0264	0.6824	-0.0011	0.0402	0.9785	0.012255	0.0127764	0.337462
cg19223137	TBC1D32;C6orf170	0.0063	0.0097	0.5185	0.013	0.0165	0.4313	-0.005	0.026	0.8465	0.00802081	0.00836206	0.337463
cg05396229	PTPN4	-0.0066	0.0112	0.5574	-0.0209	0.0219	0.3397	-0.0118	0.0322	0.7134	-0.0095647	0.00997164	0.337463
cg26348690		0.0021	0.009	0.8199	0.0305	0.0181	0.09113	0.0253	0.0284	0.3729	0.00772982	0.00805873	0.337465
cg18956029	BNC2	0.0203	0.0152	0.1799	-0.0144	0.0293	0.6229	0.0166	0.0475	0.7273	0.0129417	0.0134925	0.337468
cg13400516	SKI	0.0031	0.0193	0.8731	-0.0741	0.0336	0.02737	-0.103	0.0496	0.03791	-0.0160523	0.0167356	0.337472
cg20612831	BAZ1B	0.0031	0.0147	0.8315	-0.0764	0.0296	0.009858	-0.0841	0.0467	0.07186	-0.0126282	0.0131658	0.337475
cg06903075	IL18BP	-0.0097	0.0108	0.3669	-0.0075	0.0215	0.7259	-0.0326	0.0318	0.3052	-0.00925672	0.00965082	0.337476
cg09788352	CLN6;RP11-315D16.2	-0.0032	0.0104	0.7577	-0.03	0.0201	0.1358	-0.0454	0.0315	0.1493	-0.00885962	0.00923682	0.337476
cg08864310		0.0091	0.0068	0.1826	-0.0096	0.0151	0.5258	0.01	0.0247	0.686	0.00594708	0.0062003	0.337478
cg07440017		-0.0214	0.0117	0.06803	0.0304	0.0219	0.165	0.0691	0.0381	0.06971	-0.00989813	0.0103196	0.33748
cg25279522	LINC01349;RP11-84O12.4	-0.0025	0.007	0.7181	0.0284	0.0116	0.0143	0.0175	0.0182	0.3363	0.00574853	0.00599331	0.33748
cg15630755	OXR1;RP11-649G15.2	0.0063	0.0098	0.523	0.0162	0.0191	0.3965	-0.0195	0.0302	0.5181	0.00836314	0.00871926	0.33748
cg10051381	DYNC1H1	0.0083	0.0126	0.5112	0.0186	0.0233	0.4256	0.0463	0.0349	0.1839	0.0106305	0.0110832	0.33748
cg13607709	PTH1R	-0.022	0.0328	0.5019	-0.054	0.0667	0.418	-0.0736	0.1024	0.4723	-0.0282314	0.0294337	0.337481
cg16780890	AMIGO2;FAM113B	-0.0177	0.0128	0.1673	0.0176	0.0266	0.5078	0.0328	0.0411	0.4241	-0.0110629	0.0115341	0.337483
cg14368406	ZNF282	-0.0208	0.0163	0.2029	0.0123	0.0318	0.699	0.0918	0.0499	0.06546	-0.0139129	0.0145054	0.337483
cg25028832	IL11RA	-0.0095	0.0115	0.4111	-0.0098	0.0201	0.6275	-0.0014	0.0306	0.9647	-0.00957398	0.00998174	0.337483
cg05293738	PREX2	0.004	0.0127	0.7546	0.0377	0.0251	0.1325	-0.0136	0.036	0.7061	0.010869	0.011332	0.337486
cg06061360	KY;EPHB1	0.01	0.0101	0.3212	0.0034	0.0194	0.8591	-0.0028	0.0288	0.9222	0.00859258	0.00895862	0.337488
cg03959918		-0.0054	0.0167	0.7475	-0.0429	0.0305	0.1595	-0.0212	0.0463	0.6464	-0.0140494	0.014648	0.33749
cg10439209	EIF3L	0.0059	0.0072	0.4161	0.0077	0.0151	0.6091	-0.0044	0.0241	0.8546	0.00623344	0.006499	0.33749
cg01649266	PTPN21	-0.0089	0.0078	0.2547	0.0031	0.0169	0.8557	0.021	0.0259	0.4176	-0.00679268	0.00708208	0.33749
cg01089001	GALNTL4	-0.0115	0.0162	0.4766	-0.0216	0.0305	0.48	-0.0416	0.0468	0.3741	-0.0137224	0.0143071	0.337491
cg08889125		-0.0136	0.0076	0.07488	0.0228	0.0155	0.1431	0.0038	0.0231	0.868	-0.00654499	0.00682386	0.337492
cg26627717		0.0158	0.0154	0.3027	0.0036	0.0275	0.8952	-0.0163	0.0395	0.6809	0.0128875	0.0134366	0.337493
cg27361397	CNNM4	0.0017	0.0143	0.9059	0.0542	0.0285	0.05742	0.0483	0.0403	0.2305	0.012259	0.0127813	0.337493
cg08125081	RERE	-0.0117	0.0196	0.5513	-0.0337	0.0367	0.3589	-0.0386	0.0573	0.5004	-0.0165823	0.0172889	0.337493
cg18458131	TSPYL5	-0.0139	0.0133	0.2976	-0.0022	0.0241	0.9283	-0.0495	0.0368	0.178	-0.0111686	0.0116445	0.337494
cg22340681	ARL9	0.0138	0.0159	0.3839	0.011	0.0263	0.677	-0.0103	0.0373	0.7832	0.0130505	0.0136067	0.337494
cg08764562	RNF41;OBFC2B	-0.0038	0.0124	0.7569	-0.0344	0.0234	0.1417	0.0004	0.0341	0.9911	-0.0105089	0.0109567	0.337495
cg09738884	ADCY1	-0.0138	0.0111	0.2115	0.0077	0.0223	0.7302	-0.0056	0.0338	0.8672	-0.00953084	0.00993704	0.337497
cg13555519	GLIS3	0.0135	0.0103	0.1883	-0.0077	0.019	0.687	0.0058	0.0286	0.8404	0.00868485	0.00905504	0.3375
cg06330158	GPHN;RP11-72M17.1	0.0321	0.0258	0.2147	-0.0206	0.0541	0.7038	0.118	0.0849	0.1647	0.0223353	0.0232874	0.337502
cg05315158	MUM1	0.0053	0.0082	0.5139	0.0141	0.0165	0.3951	0.0125	0.0258	0.6275	0.00704294	0.00734318	0.337502
cg15802792	LOC101927987;AC010975.1;CTNNA2	0.0235	0.0177	0.1847	-0.0125	0.0313	0.6897	0.0072	0.0444	0.8703	0.0147772	0.0154071	0.337502
cg20461826	ZNF652	-0.0027	0.0065	0.6742	-0.0182	0.0135	0.1753	-0.0177	0.021	0.3987	-0.00561704	0.00585651	0.337503
cg12505423		0.0062	0.0092	0.5003	0.0142	0.018	0.4303	0.0102	0.028	0.7141	0.00785701	0.008192	0.337505
cg16062190		0.0105	0.009	0.245	-0.003	0.0175	0.864	-0.0236	0.0263	0.3699	0.00767624	0.00800359	0.337508
cg03662339		0.0079	0.0106	0.4577	0.0144	0.0218	0.5089	0.005	0.0325	0.8788	0.00914292	0.00953282	0.337509
cg12468056	MYST3;KAT6A	-0.0111	0.0112	0.321	-0.0037	0.0218	0.8665	-0.0406	0.0309	0.1893	-0.00955466	0.00996215	0.33751
cg16614512	SLC29A1	-0.0072	0.0069	0.2997	-0.0007	0.0141	0.9595	-0.0123	0.0229	0.5904	-0.00594416	0.0061977	0.337513
cg27517924	LOC101929162;PRDM4;RP11-864J10.4	-0.0101	0.0104	0.3318	-0.0042	0.0211	0.8414	0.0078	0.03	0.7947	-0.0089468	0.00932842	0.337513
cg24828589	UBE4B	-0.0206	0.0159	0.1948	0.0095	0.028	0.735	0.0633	0.041	0.1224	-0.0132606	0.0138263	0.337516
cg09142166	PNPLA5	-0.0179	0.0126	0.1556	0.0094	0.0202	0.6423	-0.004	0.0313	0.8978	-0.0102533	0.0106907	0.337516
cg02544829	RAD54B	0.0339	0.0194	0.08035	-0.0386	0.0341	0.2578	-0.01	0.0365	0.7846	0.0161722	0.0168621	0.337517
cg11115502	SF3B14;AC008073.6;AC008073.5	-0.0072	0.0146	0.6206	-0.0327	0.0286	0.2527	-0.0228	0.0444	0.6075	-0.0124715	0.0130036	0.337518
cg07122006		-0.0087	0.0155	0.575	-0.0275	0.0283	0.3306	0.0059	0.041	0.8857	-0.0130382	0.0135945	0.337518
cg02916646		-0.0243	0.0196	0.2151	0.0084	0.0346	0.8082	-0.0539	0.0555	0.3313	-0.016356	0.0170538	0.337519
cg06645081	PDE8A	0.0182	0.0134	0.174	-0.0075	0.0212	0.725	-0.0018	0.0327	0.9556	0.0108634	0.011327	0.337521
cg06183123	AC009365.3	0.0089	0.013	0.4938	0.0213	0.027	0.4301	-0.0229	0.0414	0.5808	0.0112336	0.011713	0.337523
cg06981716	BAIAP2L1	0.0145	0.0114	0.2023	-0.0096	0.0232	0.6802	0.0479	0.0354	0.1761	0.00981273	0.0102315	0.337524
cg20741078	TRIM27	0.0191	0.0101	0.05816	-0.0342	0.0205	0.09642	-0.0502	0.032	0.1172	0.00868922	0.00906008	0.337525
cg01322428	XRCC3;ZFYVE21	-0.0039	0.0063	0.5351	-0.0117	0.0128	0.3606	0.0013	0.0205	0.9492	-0.00542106	0.00565244	0.337526
cg23161999	AC009487.5;SLC4A10	-0.019	0.0183	0.2998	-0.003	0.0348	0.9304	-0.0661	0.052	0.2039	-0.015534	0.016197	0.337527
cg02294281		-0.0081	0.0114	0.4814	-0.0154	0.0217	0.4791	0.0124	0.0329	0.7065	-0.00967894	0.0100921	0.337528
ch.16.46462247F	AC140542.2;RP11-523L20.2	-0.0109	0.009	0.2262	0.0056	0.0186	0.7633	0.0298	0.0262	0.2543	-0.00776973	0.00810143	0.33753
cg10180297	HS3ST2	-0.0098	0.0247	0.6913	-0.0625	0.0475	0.1882	0.0832	0.0743	0.2629	-0.021017	0.0219143	0.33753
cg18472881	UNC45A	-0.0199	0.0347	0.5656	-0.0697	0.0697	0.3175	-0.0917	0.1006	0.3616	-0.0297914	0.0310633	0.337531
cg06031910	CIT;RP1-127H14.3	0.0119	0.012	0.3195	0.0041	0.0216	0.8507	0.0418	0.0313	0.1814	0.0100604	0.0104899	0.337531
cg25137372	HAL;RP11-256L6.3	-0.0004	0.0081	0.9623	-0.035	0.0167	0.03617	0.0014	0.0268	0.9579	-0.00698957	0.00728798	0.337531
cg03396347		-0.0455	0.0241	0.05866	0.0445	0.0378	0.2389	0.0176	0.0502	0.7253	-0.0194891	0.0203212	0.337533
cg22019742	EXT2	0.0006	0.0077	0.9346	0.0317	0.0157	0.04315	0.0269	0.0218	0.2176	0.00663021	0.00691331	0.337533
cg12099658	MMP16	-0.0156	0.0127	0.2179	0.007	0.0245	0.7755	-0.0345	0.037	0.3515	-0.0108134	0.0112752	0.337534
cg23387401	PELP1;AC091153.4	-0.0094	0.0102	0.3536	-0.0062	0.0207	0.7637	-0.0091	0.0292	0.7557	-0.00877482	0.00914952	0.337535
cg15068050	GFI1	-0.0193	0.0192	0.3148	-0.0051	0.0387	0.8944	0.0201	0.0574	0.7267	-0.0164952	0.0171996	0.337535
cg16779463	SEPT9	0.0055	0.0113	0.6268	0.0228	0.0206	0.2668	0.0027	0.0299	0.9269	0.00950152	0.00990733	0.337539
cg25600103	SLC44A4	-0.0115	0.0112	0.3041	-0.0025	0.0204	0.904	-0.0002	0.0316	0.9958	-0.00941551	0.00981768	0.337541
cg03389928	KCNQ5	0.0048	0.0126	0.7054	0.033	0.0244	0.1764	0.0224	0.0378	0.5538	0.0107368	0.0111954	0.337542
cg08759309	RP11-259O2.1	0.012	0.0164	0.4659	0.0216	0.032	0.4985	0.0739	0.0497	0.1374	0.013997	0.0145949	0.337543
cg20383084	PAFAH2	-0.0102	0.0147	0.4863	-0.0178	0.025	0.4772	0.0019	0.036	0.9586	-0.0121526	0.0126717	0.337544
cg00044871	ATP8A2	-0.0134	0.0166	0.4196	-0.0183	0.0343	0.5947	-0.0485	0.0556	0.3832	-0.0143299	0.0149421	0.337545
cg13187009	RBM38;RP4-800J21.3	-0.0214	0.0124	0.08469	0.0537	0.031	0.0832	0.0319	0.0572	0.5775	-0.0110414	0.0115131	0.337545
cg02206851	SRRM2	-0.0077	0.009	0.3897	-0.0078	0.018	0.6638	-0.0431	0.028	0.1234	-0.00772	0.00804984	0.337546
cg12313842	COL23A1	0.0078	0.0147	0.5961	0.0258	0.0257	0.3159	0.0157	0.0339	0.6444	0.0122373	0.0127601	0.337546
cg05400823	CALCRL;AC007319.1	0.0187	0.0147	0.2038	-0.012	0.0296	0.6852	-0.021	0.0447	0.6383	0.0126263	0.0131658	0.337547
cg24516399	SCARNA6;ATG16L1	-0.0138	0.0141	0.3263	-0.0053	0.0277	0.8474	0.0536	0.0416	0.1973	-0.0120508	0.0125657	0.337548
cg07610765		-0.0137	0.0128	0.2848	-0.0009	0.0236	0.9687	-0.0144	0.0344	0.675	-0.0107905	0.0112516	0.337548
cg26689055	RP11-66B24.5	0.0098	0.009	0.2795	-0.0007	0.0182	0.9687	-0.0054	0.0281	0.8492	0.00773688	0.0080675	0.337549
cg21160379	SMIM21;C18orf62	0.0141	0.0173	0.4141	0.0164	0.0322	0.6113	-0.0148	0.0448	0.7416	0.0146152	0.0152397	0.337549
cg11715102		-0.0188	0.0151	0.2151	0.0059	0.0258	0.8203	0.0315	0.0388	0.4161	-0.0124979	0.0130321	0.337552
cg20597908	ARPC3	0.015	0.0095	0.1131	-0.0171	0.0181	0.3446	-0.0376	0.0273	0.169	0.008067	0.00841176	0.337552
cg16257384	HMG20B	0.0204	0.0141	0.1468	-0.0221	0.0287	0.4417	-0.0061	0.0446	0.8904	0.0121365	0.0126552	0.337552
cg24457531		-0.0059	0.0063	0.3506	-0.0035	0.0133	0.7931	-0.0264	0.0237	0.2648	-0.00546018	0.00569355	0.337553
cg14365834		-0.0175	0.0119	0.1411	0.0166	0.0226	0.4623	0.0005	0.0341	0.9891	-0.0100979	0.0105295	0.337554
cg26634324		-0.0035	0.0085	0.6798	-0.0229	0.0172	0.1835	-0.0357	0.0267	0.1815	-0.0073079	0.00762027	0.337555
cg01221207	TRPC4AP	-0.0199	0.0173	0.251	0.0039	0.0325	0.9039	0.0073	0.0453	0.8713	-0.0146452	0.0152712	0.337555
cg19346899	RMI2;RP11-485G7.5	-0.0101	0.0116	0.3865	-0.0092	0.0228	0.6855	0.0095	0.0352	0.7865	-0.00991494	0.0103388	0.337558
cg18477816	IRF7	0.0105	0.0076	0.1647	-0.0106	0.0159	0.5072	-0.0194	0.0226	0.3909	0.00657581	0.00685695	0.337559
cg19485804	NGEF;AC106876.2	0.0064	0.0103	0.5355	0.0171	0.0195	0.3784	0.0068	0.0292	0.8173	0.00873409	0.00910756	0.337562
cg10382420		0.0159	0.015	0.2895	0.0017	0.0273	0.95	0.0409	0.0405	0.3114	0.0126072	0.0131463	0.337563
cg16217610	SGMS2	-0.0074	0.0106	0.4852	-0.0174	0.0226	0.441	-0.0066	0.0332	0.8423	-0.00920318	0.00959684	0.337569
cg18052139	RP5-1029K10.2;RP5-1029K10.4	0.0087	0.009	0.3336	0.0038	0.0177	0.8279	0.0077	0.0289	0.7902	0.00769338	0.00802247	0.337569
cg06510545	FAM102B	-0.0237	0.0152	0.1196	0.022	0.027	0.4161	0.0491	0.0402	0.222	-0.012702	0.0132453	0.337569
cg14872583	DCAF8	0.0059	0.0091	0.5158	0.0136	0.0167	0.4154	0.0263	0.0263	0.3172	0.00766289	0.00799068	0.33757
cg01529076	FOS	-0.0118	0.012	0.3237	-0.0043	0.0235	0.8561	-0.0377	0.0369	0.3071	-0.0102488	0.0106873	0.337571
cg08771114		-0.0055	0.0082	0.5031	-0.017	0.0194	0.3801	0.0128	0.0287	0.6554	-0.00724315	0.00755301	0.337571
cg09104720	KPNB1	-0.0119	0.0117	0.3079	-0.0027	0.0228	0.9056	0.0461	0.0345	0.1821	-0.00998234	0.0104094	0.337574
cg14546471	MAST4	-0.0098	0.0123	0.4257	-0.0148	0.0264	0.5742	0.0217	0.0414	0.5998	-0.0106918	0.0111493	0.337576
cg12128260	DGCR2	0.0047	0.0067	0.481	0.0108	0.0142	0.445	0.0221	0.0212	0.2984	0.00581073	0.00605938	0.337576
cg06784691		0.0237	0.0112	0.03548	-0.0351	0.0197	0.07506	-0.0191	0.0304	0.5295	0.00933692	0.00973647	0.337577
cg20286203	MARK2	0.0123	0.0203	0.5459	0.0333	0.0373	0.3721	0.1105	0.0567	0.05146	0.0170987	0.0178304	0.337577
cg25080747		-0.0133	0.0088	0.1331	0.0159	0.0178	0.3739	-0.0171	0.0284	0.5467	-0.00756487	0.00788861	0.337578
cg07220488	CANT1	-0.0087	0.0139	0.5303	-0.0227	0.0262	0.3873	-0.0365	0.0361	0.312	-0.011775	0.0122789	0.337579
cg25393697	LOC400548	-0.0122	0.009	0.1732	0.0074	0.0161	0.6469	0.0016	0.026	0.9517	-0.00753347	0.00785588	0.337579
cg27379396	SLC29A1	-0.0076	0.0065	0.2451	0.0032	0.0138	0.8183	0.0105	0.0212	0.6204	-0.00563902	0.00588036	0.337579
cg12249227	LRIG1	-0.0072	0.0177	0.6831	-0.0434	0.0337	0.1974	-0.0058	0.0522	0.9121	-0.015027	0.0156701	0.337581
cg14391193		-0.0094	0.0092	0.3071	-0.0019	0.0182	0.9187	-0.0167	0.0294	0.5693	-0.0078736	0.00821061	0.337582
cg00925450	TANK	0.0165	0.0118	0.1619	-0.0137	0.0226	0.544	0.007	0.0341	0.8365	0.0100307	0.0104601	0.337582
cg02880390	ZNF691	-0.0055	0.0079	0.4822	-0.0131	0.0169	0.4404	-0.0294	0.0275	0.2846	-0.0068629	0.00715668	0.337584
cg18276534	GALNT15	-0.0153	0.0097	0.1126	0.0163	0.018	0.3642	0.0336	0.0279	0.229	-0.00818851	0.00853905	0.337585
cg24283621	PFKFB3;RP11-414H17.5	-0.0426	0.0234	0.06806	0.0551	0.0422	0.1911	0.0691	0.0562	0.2188	-0.0196243	0.0204644	0.337585
cg26859042	CYP2F1	-0.013	0.0111	0.2391	0.0049	0.0228	0.8288	0.0195	0.035	0.5771	-0.00957031	0.00998011	0.33759
cg06135480	KIAA0182	-0.0068	0.0096	0.4739	-0.0147	0.0199	0.4618	-0.0333	0.0291	0.2532	-0.00829141	0.00864647	0.337591
cg26997905	AP4S1	-0.0112	0.0071	0.1162	0.0185	0.0158	0.2405	0.0372	0.0243	0.1265	-0.00621024	0.00647618	0.337591
cg15311379	CELF2	-0.0067	0.0083	0.4192	-0.0083	0.0158	0.5976	-0.0179	0.0249	0.4718	-0.00704604	0.00734785	0.337596
cg22940575	COL20A1	-0.0063	0.0197	0.7487	-0.058	0.0389	0.1359	-0.1063	0.0616	0.08448	-0.0168529	0.0175748	0.337597
cg24670811	ESD	-0.0235	0.0192	0.2226	0.0053	0.0316	0.8663	0.0095	0.0456	0.8355	-0.0157346	0.0164086	0.337597
cg09613050		0.0134	0.0088	0.1285	-0.0196	0.0192	0.3057	-0.025	0.0303	0.4094	0.00767116	0.00799977	0.337598
cg14729814	FERMT1	0.0108	0.0133	0.4174	0.0122	0.0238	0.6092	0.0253	0.0352	0.4733	0.0111332	0.0116101	0.337601
cg21363811	FAM163A	0.0022	0.014	0.873	-0.0491	0.0232	0.03459	-0.035	0.0338	0.3002	-0.0114942	0.0119866	0.337601
cg25312966	CABIN1	0.0057	0.0075	0.4455	0.0092	0.0148	0.535	-0.0146	0.0222	0.5102	0.00641515	0.00669003	0.337602
cg21933652		0.0054	0.0101	0.5958	0.0212	0.0199	0.2877	0.0335	0.0301	0.2657	0.00863633	0.0090064	0.337604
cg03390830	KIAA0556;Y_RNA	0.0086	0.0079	0.2738	0	0.0147	0.9998	-0.0002	0.023	0.9926	0.0066728	0.00695876	0.337606
cg01802827		-0.019	0.0147	0.1963	0.0127	0.0292	0.662	0.096	0.0436	0.02775	-0.0125905	0.01313	0.337606
cg18113823	TMEM150C;RP11-791G16.2	0.0078	0.016	0.627	0.0289	0.0272	0.2888	0.0462	0.0428	0.28	0.0132242	0.0137909	0.337608
cg22064431		-0.0087	0.0095	0.3624	-0.0059	0.0188	0.7559	0.0175	0.0279	0.5298	-0.00813046	0.00847894	0.337609
cg20456528	TAOK3	0.0024	0.0068	0.7182	0.0237	0.0152	0.1188	0.0641	0.0234	0.006231	0.00595205	0.00620716	0.337609
cg11530150	PRMT2	0.0103	0.0133	0.4395	0.0138	0.0238	0.5617	-0.0011	0.0357	0.9746	0.0111329	0.0116101	0.337612
cg17267805	CXCL12	-0.0165	0.0212	0.4368	-0.0277	0.046	0.5471	-0.1299	0.0746	0.08162	-0.0184621	0.0192536	0.337614
cg03782845	WNT16	0.0175	0.0162	0.2778	0.0009	0.0291	0.9767	0.0501	0.0469	0.285	0.0135726	0.0141545	0.337614
cg20152309		-0.0193	0.0379	0.6105	-0.0777	0.0715	0.277	0.0988	0.1157	0.3931	-0.0321097	0.0334864	0.337616
cg16375290		-0.0116	0.0161	0.4708	-0.0193	0.0286	0.5	-0.0477	0.0437	0.2751	-0.0134529	0.0140297	0.337616
cg06593406	RP11-357H14.19;HOXB7	0.018	0.0137	0.187	-0.0064	0.0219	0.7711	0.0244	0.033	0.4604	0.0111371	0.0116146	0.337617
cg15221532	MARCH10	0.0023	0.0136	0.8685	0.0421	0.0249	0.08992	0.0482	0.0335	0.1508	0.0114449	0.0119357	0.337618
cg01240433	DLGAP3	0.0112	0.0114	0.3258	0.0041	0.0226	0.8552	0.0227	0.0363	0.5314	0.00975988	0.0101784	0.337618
cg15938050		0.0187	0.0161	0.2439	-0.0029	0.0283	0.9189	-0.0119	0.0436	0.7842	0.0134185	0.0139939	0.337619
cg14758163		0.0178	0.0117	0.1273	-0.0217	0.0237	0.359	0.0171	0.0362	0.6359	0.0100598	0.0104912	0.337621
cg08221756	CLDN16	-0.0223	0.018	0.2156	0.0077	0.0318	0.8081	-0.0169	0.0464	0.7163	-0.0150204	0.0156646	0.337622
cg27159720		0.0095	0.0112	0.3956	0.0106	0.0236	0.653	0.0151	0.0363	0.677	0.0097022	0.0101184	0.337624
cg09639752	OLFM1	0.0062	0.0172	0.7201	0.0429	0.0318	0.1774	0.0067	0.0478	0.8889	0.0145066	0.0151288	0.337624
cg22376583	ACCN1;ASIC2	0.0147	0.0129	0.2552	-0.0026	0.0245	0.914	0.0036	0.0367	0.9223	0.0109449	0.0114144	0.337627
cg22454119	PCK2;NRL	-0.0081	0.0123	0.5122	-0.0201	0.0244	0.4091	-0.0433	0.0333	0.1928	-0.0105315	0.0109834	0.337631
cg24500900	GATA5	-0.0113	0.0179	0.5284	-0.0325	0.0365	0.3745	-0.0721	0.0491	0.142	-0.0154102	0.0160714	0.337632
cg00206718	LOC221122;AC068858.1	0.0037	0.0097	0.7037	0.0275	0.0197	0.1638	-0.0093	0.0286	0.7445	0.0083442	0.00870229	0.337633
cg17052310		-0.0112	0.0189	0.5544	-0.0376	0.0387	0.3316	-0.0574	0.0564	0.3089	-0.016284	0.0169829	0.337636
cg07997104		0.0121	0.0127	0.3417	0.0059	0.0223	0.7928	0.0422	0.0344	0.2191	0.0105816	0.0110358	0.337639
cg20577039	RFWD2;RP11-492I21.1	0.0027	0.0186	0.8848	0.0481	0.0302	0.1117	-0.0333	0.0416	0.4233	0.0151854	0.0158372	0.33764
cg07560447		0.0026	0.0127	0.8389	0.036	0.0226	0.1103	0.051	0.0352	0.1476	0.0106159	0.0110716	0.33764
cg17881037		0.0147	0.0153	0.3357	0.0068	0.0302	0.8222	0.0875	0.0438	0.04555	0.0130865	0.0136484	0.337645
cg06128258		-0.0061	0.0095	0.5174	-0.0152	0.0181	0.4005	-0.0153	0.0276	0.5786	-0.00806543	0.00841176	0.337645
cg08513343	ADAM19	-0.0104	0.0133	0.4353	-0.0145	0.0253	0.566	-0.033	0.0371	0.3739	-0.0112877	0.0117724	0.337646
cg09915396	RAP1GAP2	-0.0021	0.0067	0.7564	-0.0188	0.0128	0.1415	-0.0256	0.021	0.2231	-0.00569154	0.00593598	0.337649
cg15304863		-0.0151	0.0128	0.2367	0.0074	0.0277	0.7891	0.0201	0.0398	0.6136	-0.0111409	0.0116194	0.337649
cg16897193	NOVA2	-0.017	0.0259	0.5104	-0.0383	0.0478	0.4226	0.0138	0.0751	0.8547	-0.0218342	0.022772	0.33765
cg06641417	FAM129B	0.0038	0.007	0.5854	0.0155	0.0144	0.282	0.0394	0.0235	0.09444	0.00603631	0.00629557	0.337651
cg13804377	MMEL1	0.0161	0.0211	0.4438	0.0264	0.0426	0.5358	-0.0048	0.0669	0.9424	0.0181291	0.0189078	0.337652
cg20424757	NDRG2	0.0092	0.0067	0.1661	-0.0084	0.0136	0.5363	-0.0374	0.0197	0.05698	0.0057627	0.00601024	0.337652
cg19098091	IMP4;CCDC115	0.0067	0.0093	0.4693	0.0125	0.018	0.487	0.0142	0.0286	0.6199	0.00792206	0.00826236	0.337653
cg24294922		0.0136	0.0108	0.2073	-0.0033	0.017	0.8468	-0.0151	0.0229	0.5091	0.00874048	0.00911596	0.337654
cg14285032	CNGB1	-0.0072	0.0073	0.3207	-0.0024	0.0157	0.881	-0.0019	0.0248	0.9404	-0.00634673	0.00661944	0.337658
cg14346350		0.0147	0.0116	0.2042	-0.0087	0.0229	0.7041	-0.0374	0.0316	0.2362	0.00992178	0.0103481	0.337659
cg24156393	RP11-252P19.3	-0.0049	0.0082	0.5518	-0.0177	0.0178	0.319	-0.0537	0.0288	0.06185	-0.00714087	0.00744771	0.33766
cg04156436	CTD-2147F2.1;RP11-315L6.1	-0.0132	0.017	0.4359	-0.0169	0.0295	0.5671	0.0356	0.0412	0.3876	-0.0141224	0.0147293	0.337661
cg23275958		0.0176	0.0205	0.391	0.0178	0.0417	0.6702	-0.034	0.0609	0.5762	0.0176389	0.0183971	0.337665
cg13804838	FASN	-0.0093	0.0075	0.2177	0.0063	0.0161	0.696	0.0144	0.0264	0.5845	-0.00651835	0.00679853	0.337666
cg02895390		0.0014	0.0188	0.9403	0.0674	0.0354	0.05664	0.0184	0.0528	0.7278	0.0159195	0.0166038	0.337666
cg07099084		0.0009	0.0223	0.9678	0.0806	0.0414	0.05162	0.0766	0.0571	0.1799	0.0188238	0.019633	0.337667
cg02145211	XBP1;CTA-292E10.6	-0.01	0.0099	0.3123	-0.0023	0.0206	0.9108	-0.0002	0.029	0.9939	-0.00855528	0.00892305	0.337667
cg22056102	PCDHGA1	0.0036	0.0183	0.8443	0.0555	0.0337	0.09994	0.0738	0.0507	0.1453	0.015419	0.0160819	0.337669
cg08050550	TMEM150C;RP11-791G16.2	-0.0247	0.0142	0.08129	0.0308	0.026	0.2363	0.0043	0.0378	0.9085	-0.0119487	0.0124625	0.33767
cg26917821	ZRANB2-AS1	-0.0139	0.0156	0.3715	-0.0106	0.0288	0.7124	0.0307	0.0401	0.4439	-0.0131514	0.013717	0.337674
cg01510688	MTHFD1L	0.0016	0.0116	0.8896	0.0401	0.0222	0.07113	0.0606	0.0307	0.04825	0.00985719	0.0102811	0.337675
cg17344384	GGA1	-0.0128	0.0117	0.2753	-0.0004	0.0204	0.9861	0.0196	0.0292	0.502	-0.00973077	0.0101492	0.337676
cg06374097	IGF2BP2	0.0034	0.0061	0.5704	0.0116	0.0116	0.317	0.0199	0.018	0.2688	0.00517634	0.00539901	0.337681
cg19333949	AC113618.1	0.0147	0.0129	0.2527	-0.0037	0.0261	0.8884	-0.0032	0.0374	0.9327	0.0110876	0.0115646	0.337682
cg17351883	CCNG2	-0.013	0.0177	0.4646	-0.0238	0.0353	0.5003	-0.1112	0.0531	0.0363	-0.0151698	0.0158224	0.337682
cg18866797	GM2A	-0.0047	0.0103	0.6485	-0.0266	0.0212	0.2106	-0.0254	0.0328	0.4377	-0.00888226	0.00926444	0.337686
cg05497765		-0.0128	0.0124	0.2999	-0.0021	0.0243	0.9307	-0.0207	0.0378	0.5836	-0.0105894	0.0110451	0.337687
cg00979937		0.0071	0.013	0.5827	0.0207	0.0217	0.3414	-0.028	0.0336	0.4037	0.0106919	0.0111519	0.337687
cg09349707	PAOX	-0.0056	0.0092	0.5413	-0.0146	0.0166	0.3802	0.0154	0.0225	0.4948	-0.00771483	0.00804682	0.337688
cg08083923		0.0029	0.0087	0.742	0.0252	0.0172	0.1434	0.0399	0.0268	0.1372	0.00744307	0.00776338	0.337689
cg09232037		0.0151	0.0254	0.5523	0.05	0.0518	0.3349	0.0019	0.0791	0.9813	0.0218648	0.0228058	0.33769
cg03587241		0.0139	0.0132	0.2945	0.0026	0.0212	0.9011	0.0504	0.0298	0.09074	0.0107431	0.0112054	0.337691
cg20610545	WNK1	0.0065	0.0142	0.6464	0.0304	0.0261	0.2451	0.0483	0.0363	0.1834	0.0119587	0.0124734	0.337693
cg22447871	DLEU1	-0.0081	0.0093	0.3827	-0.007	0.0173	0.6858	-0.0046	0.0267	0.8631	-0.00785339	0.00819142	0.337693
cg06386983	AC114730.2	-0.0127	0.0094	0.1759	0.0116	0.0195	0.5514	0.0101	0.0306	0.7402	-0.00811805	0.00846753	0.337696
cg01302572	LYPD5	0.0207	0.0279	0.4572	0.037	0.056	0.5083	-0.0099	0.084	0.906	0.0239414	0.0249723	0.337702
cg00089372	MEF2D	0.0266	0.0211	0.2067	-0.0106	0.0374	0.7764	-0.0755	0.0508	0.1377	0.0176184	0.0183771	0.337703
cg03982787	RARA	-0.0077	0.0069	0.2635	0.0014	0.0141	0.9224	-0.0141	0.0215	0.5132	-0.00594182	0.0061977	0.337703
cg16249711	TBPL2	-0.0064	0.0139	0.647	-0.0371	0.0293	0.205	0.0179	0.045	0.6905	-0.01204	0.0125585	0.337703
cg05252919	AKT2	0.0046	0.0068	0.4963	0.0103	0.0132	0.4368	-0.0219	0.0194	0.2594	0.00579543	0.00604503	0.337705
cg12537245	ENC1;HEXB	-0.0057	0.0122	0.6414	-0.0255	0.0223	0.2541	-0.0013	0.0334	0.97	-0.0102611	0.010703	0.337705
cg25228562	PRKCA	0.0182	0.0119	0.125	-0.0092	0.0173	0.5934	-0.0426	0.027	0.1148	0.00939956	0.00980445	0.337708
cg04369443	KB-1552D7.2	-0.0038	0.0079	0.6278	-0.0159	0.0143	0.2688	-0.0349	0.0206	0.08968	-0.00662938	0.00691495	0.337709
cg25972863	NSG1	0.0146	0.0167	0.3815	0.0132	0.0334	0.6918	-0.0549	0.0573	0.3387	0.01432	0.0149369	0.337711
cg09767602	ODZ3	0.0364	0.024	0.1285	-0.0365	0.0451	0.4192	-0.0166	0.0677	0.8057	0.0203118	0.0211869	0.337711
cg18520125	FLT1	0.0055	0.011	0.6187	0.0206	0.0194	0.2896	0.0174	0.0286	0.5447	0.0091736	0.00956883	0.337712
cg01143579	HIC1	-0.0056	0.0111	0.6136	-0.0241	0.0216	0.2646	0.0172	0.0316	0.5859	-0.00946487	0.00987269	0.337714
cg06127746	LOC652276;AC141586.5	-0.0097	0.0107	0.364	-0.0057	0.015	0.704	-0.0328	0.0225	0.1443	-0.00835104	0.00871087	0.337714
cg19552565	USP30	-0.0065	0.0179	0.7183	-0.0347	0.0284	0.2228	-0.0572	0.0434	0.1877	-0.0145176	0.0151431	0.337714
cg14584577	SAFB2;SAFB	-0.0023	0.0094	0.8092	-0.0294	0.0182	0.1071	-0.0241	0.0271	0.3722	-0.00800676	0.00835183	0.337718
cg07886485	PXK	-0.0125	0.0108	0.2473	0.0028	0.0204	0.8913	-0.012	0.0297	0.6851	-0.00915054	0.00954491	0.337719
cg05004525		-0.0225	0.0143	0.1164	0.0153	0.0224	0.4965	-0.0129	0.0266	0.6283	-0.0115553	0.0120533	0.337719
cg17522241		-0.0287	0.0167	0.08492	0.0343	0.0303	0.2581	0.0348	0.0433	0.4217	-0.0140213	0.0146257	0.33772
cg19407086	SEC24A;SAR1B	0.0125	0.0131	0.3399	0.006	0.0226	0.7928	0.0056	0.0333	0.8664	0.0108653	0.0113336	0.337722
cg06294408	FBXO15	0.0074	0.0118	0.5316	0.0159	0.0195	0.415	0.0319	0.0284	0.2618	0.00967827	0.0100955	0.337724
cg01830463	MMP17	-0.0227	0.0225	0.3128	-0.0064	0.0405	0.8747	0.0293	0.0585	0.6169	-0.0188557	0.0196685	0.337724
cg02485295	MATN2	0.0064	0.0118	0.5865	0.0255	0.0239	0.2868	0.0125	0.0352	0.7227	0.0101434	0.0105807	0.337725
cg11603350	CPNE3	-0.0178	0.0139	0.1999	0.0058	0.0227	0.7996	-0.0223	0.0343	0.515	-0.0113642	0.0118542	0.337726
cg04893741		-0.0111	0.012	0.354	-0.007	0.0237	0.7689	-0.0157	0.0376	0.6774	-0.0102634	0.0107059	0.337727
cg22743841	LRCH4;ZASP;SAP25	-0.0036	0.0151	0.8118	-0.0431	0.0276	0.1182	0.0024	0.0413	0.9532	-0.0126995	0.013247	0.337727
cg02621779	POU2F2	0.0223	0.0152	0.1411	-0.0176	0.027	0.5136	0.0099	0.04	0.8055	0.0126978	0.0132453	0.337729
cg22078934		-0.0153	0.0194	0.4297	-0.0184	0.0334	0.5831	-0.0503	0.051	0.3234	-0.016082	0.0167755	0.337729
cg06001777	RASGRP2	0.0277	0.0204	0.1733	-0.0178	0.0371	0.6319	-0.0499	0.0531	0.347	0.0171368	0.0178758	0.337731
cg26285037	VPS52	-0.0146	0.015	0.3309	-0.006	0.0267	0.8227	0.0052	0.0396	0.8962	-0.0125369	0.0130776	0.337733
cg01745873	CPD	-0.0053	0.0089	0.5538	-0.0158	0.017	0.3552	0.0133	0.0236	0.5734	-0.00755878	0.00788481	0.337735
cg15973528	DYNC1H1	-0.005	0.0088	0.57	-0.0171	0.0172	0.3209	-0.0133	0.0261	0.6118	-0.00751024	0.00783418	0.337735
cg03272326	FAM78B	0.0222	0.0217	0.3077	0.0038	0.0452	0.9333	0.0114	0.0751	0.8798	0.0187535	0.0195624	0.337736
cg18958263	ARMC7	-0.0097	0.0097	0.3163	-0.0028	0.0193	0.8867	-0.013	0.0296	0.6601	-0.00830855	0.00866694	0.337736
cg03088616	PVT1	-0.0131	0.0137	0.3407	-0.0063	0.0264	0.8105	0.0511	0.0356	0.151	-0.0116573	0.0121601	0.337736
cg24265848	C4orf48;WHSC2	0.0255	0.0106	0.0161	-0.042	0.0185	0.02299	-0.0487	0.0255	0.05568	0.00881691	0.00919725	0.337737
cg09575238	GLIS3	-0.0102	0.0067	0.1253	0.0123	0.0135	0.3606	0.0027	0.0209	0.8967	-0.00575329	0.00600153	0.337741
cg14561649	HDAC4	-0.0051	0.008	0.5261	-0.013	0.0153	0.3958	-0.0087	0.0232	0.7066	-0.00679613	0.00708937	0.337742
cg24244374	PROX1-AS1	0.0072	0.0083	0.3807	0.0071	0.0174	0.683	0.0191	0.0251	0.4471	0.00718146	0.00749135	0.337743
cg02360001	RALA	0.0186	0.0164	0.2559	-0.0031	0.0313	0.9224	0.0517	0.0515	0.3151	0.0139258	0.0145267	0.337743
cg25329261	EIF2AK2	-0.0064	0.0101	0.5266	-0.0177	0.0202	0.3801	-0.0207	0.0295	0.4813	-0.00866	0.00903371	0.337745
cg05135689	OSBPL2	0.0043	0.0105	0.684	-0.0579	0.0202	0.00422	-0.0492	0.0319	0.1234	-0.00893111	0.00931653	0.337745
cg02373485		0.003	0.0079	0.7029	0.0196	0.0148	0.1841	0.0096	0.0235	0.6827	0.00668096	0.00696928	0.337746
cg20435485	FAM116B;XX-C283C717.1	-0.0176	0.038	0.6423	-0.0633	0.0598	0.29	-0.1278	0.088	0.1465	-0.0307455	0.0320724	0.337746
cg07357370	RPS8;SNORD38A;SNORD38B	-0.0058	0.0103	0.576	-0.0226	0.0216	0.295	-0.0157	0.032	0.6224	-0.00891239	0.00929708	0.337749
cg12779404	CDX1	-0.0015	0.011	0.89	-0.0239	0.016	0.1346	-0.0097	0.0184	0.5989	-0.00868939	0.00906446	0.337749
cg01191065	DNAH9	0.0055	0.0089	0.5348	0.017	0.0184	0.3551	0.0252	0.0287	0.3798	0.00768042	0.00801197	0.337751
cg15659713	TACC1	0.0313	0.0154	0.04225	-0.0731	0.0339	0.03074	-0.0752	0.0512	0.1418	0.0134408	0.0140211	0.337754
cg09728904	ASS1	-0.0083	0.0108	0.4411	-0.0131	0.0216	0.5455	-0.013	0.0227	0.5683	-0.00926	0.00965981	0.337755
cg24015977	PLBD2	0.0084	0.011	0.445	0.0138	0.0223	0.5365	0.0087	0.0317	0.7841	0.00945679	0.0098651	0.337755
cg24652273	BRSK2	0.0086	0.0165	0.6039	0.0278	0.0278	0.3174	0.0971	0.0444	0.02867	0.0136017	0.014189	0.337757
cg21023834	ITPKA	0.0125	0.0131	0.3388	0.0061	0.0248	0.8053	0.0087	0.0353	0.8048	0.0111038	0.0115833	0.337757
cg18223117	CCDC69	0.0081	0.0099	0.4158	0.0112	0.0217	0.6055	-0.011	0.0311	0.7242	0.00863407	0.00900693	0.337759
cg21737773	FBXO21	0.0099	0.01	0.3228	0.0033	0.0197	0.8655	-0.007	0.0293	0.8122	0.00854779	0.00891695	0.33776
cg12002417	AHCYL2	0.0017	0.0096	0.8566	0.0328	0.0187	0.07908	0.0569	0.0299	0.05727	0.00818676	0.00854034	0.337761
cg00570881	ZBTB20	-0.0258	0.0148	0.08063	0.0287	0.0258	0.2656	0.0086	0.0351	0.807	-0.0123062	0.0128377	0.337762
cg18896514	CARF;ALS2CR8;WDR12	-0.0061	0.0131	0.6405	-0.0298	0.0252	0.2368	0.0213	0.0348	0.5406	-0.011142	0.0116233	0.337763
cg16943234	GNRHR2;PEX11B;NBPF20;NBPF10	-0.0176	0.0128	0.1691	0.0152	0.0254	0.5488	0.0385	0.0437	0.3789	-0.0109573	0.0114306	0.337764
cg07861456	ADAT1	0.0078	0.0096	0.4165	0.0102	0.0196	0.6022	0.0177	0.0303	0.5607	0.00826436	0.0086214	0.337767
cg21045604		0.0087	0.0079	0.2698	-0.0015	0.0168	0.9302	0.0352	0.025	0.1588	0.00685296	0.00714903	0.337767
cg21486470	CTD-2555C10.3	-0.0371	0.0213	0.08174	0.0461	0.0389	0.2364	0.0153	0.0595	0.7971	-0.0179089	0.0186826	0.337768
cg10180267	MYO18A;TIAF1	0.0057	0.0065	0.3796	0.0051	0.0131	0.6972	0.0074	0.021	0.723	0.00558146	0.00582264	0.33777
cg26320504	PTPRN2	-0.0221	0.0205	0.283	-0.002	0.0349	0.9554	0.03	0.0495	0.5446	-0.0169439	0.0176762	0.337773
cg01741878	SLC38A10	-0.0077	0.0098	0.433	-0.0115	0.02	0.5672	-0.0408	0.0298	0.171	-0.00843573	0.0088003	0.337774
cg07052794	GLI2	0.0066	0.0075	0.3774	0.0065	0.0171	0.7036	-0.0131	0.0272	0.6298	0.00658387	0.00686841	0.337774
cg08873424		-0.0231	0.0323	0.4754	-0.042	0.0604	0.4869	-0.0833	0.0866	0.3364	-0.027303	0.028483	0.337775
cg14972788		-0.0185	0.0142	0.1931	0.0109	0.0267	0.6836	0.0206	0.0406	0.6123	-0.0120177	0.0125372	0.337777
cg20727380	Y_RNA;UBE2D2	0.0262	0.0186	0.1576	-0.0122	0.029	0.6751	0.0024	0.0405	0.9537	0.0150077	0.0156564	0.33778
cg14087536	BCR	0.0065	0.0086	0.4497	0.0119	0.0184	0.5187	0.0237	0.0286	0.4072	0.00746816	0.00779101	0.33778
cg04007583	CTTNBP2	0.0033	0.0104	0.7522	0.0296	0.0201	0.1404	0.0656	0.0315	0.03741	0.00885403	0.00923682	0.337781
cg22847048	CDK17;U4	-0.0141	0.0143	0.3228	-0.005	0.0274	0.8553	-0.0226	0.0378	0.5492	-0.012152	0.0126773	0.337781
cg16355211	LSG1	0.025	0.0119	0.03533	-0.0499	0.024	0.03753	-0.0935	0.0349	0.007311	0.0102196	0.0106614	0.337781
cg09183742	COL11A1	0.0171	0.0126	0.1753	-0.018	0.0274	0.5114	-0.0203	0.0452	0.6532	0.0109732	0.0114476	0.337783
cg17114475	TCF19	0.0111	0.0098	0.2551	-0.0028	0.0202	0.8912	-0.0165	0.0294	0.5741	0.0084517	0.00881714	0.337784
cg02243157	WDPCP	0.0086	0.0177	0.6254	0.0344	0.0315	0.2742	0.0494	0.0466	0.2889	0.0147912	0.0154308	0.337785
cg23905308	PER2	-0.0004	0.0148	0.9768	0.0758	0.0322	0.01869	0.0588	0.0498	0.2381	0.0128902	0.0134476	0.337785
cg10861541	MAP2	-0.0199	0.0197	0.3122	-0.0052	0.0374	0.8898	-0.0022	0.0576	0.9689	-0.0167073	0.0174299	0.337789
cg20077668	ITPR2	-0.008	0.0073	0.2707	0.0005	0.0142	0.9727	0.0125	0.0223	0.5757	-0.00622318	0.00649233	0.337789
cg21923201	ENTPD3;ENTPD3-AS1	0.0096	0.0123	0.4319	0.015	0.0255	0.5554	0.0227	0.0362	0.53	0.0106192	0.0110785	0.33779
cg21763998	LARP7	0.0088	0.0109	0.416	0.0114	0.0216	0.5986	-0.004	0.0334	0.9048	0.00932771	0.00973117	0.337791
cg03300039	CDH4	-0.0055	0.0103	0.5908	-0.0269	0.0232	0.2456	-0.052	0.0352	0.1388	-0.00902355	0.00941393	0.337795
cg04761768	MIR453;MIR485;MIR668;MIR323B	-0.0007	0.0075	0.9205	-0.0273	0.0144	0.0589	-0.0325	0.0229	0.1559	-0.006376	0.00665186	0.337796
cg04741094		-0.0023	0.0143	0.8738	-0.0474	0.0271	0.07982	-0.0772	0.04	0.0535	-0.0121227	0.0126472	0.337799
cg05266796	ATXN1	0.0094	0.0185	0.6106	0.0338	0.0324	0.2966	0.0107	0.0449	0.8118	0.0153992	0.0160655	0.3378
cg06212135	MEST;MESTIT1	-0.0055	0.0076	0.4719	-0.0123	0.0169	0.4657	-0.0435	0.0266	0.1016	-0.00664386	0.00693137	0.3378
cg11842199	RP11-789F5.1	0.0169	0.0219	0.4413	0.0222	0.0382	0.5607	0.0637	0.0534	0.2326	0.0182111	0.0189992	0.337802
cg22795764	ANO7	0.0018	0.0079	0.822	0.0255	0.0154	0.09684	0.0369	0.0251	0.141	0.00673747	0.00702908	0.337804
cg17271659	ARFGEF3	0.0043	0.0064	0.5032	0.0117	0.014	0.4053	0.026	0.0226	0.2507	0.00557914	0.00582064	0.337806
cg14396932	AP000797.3	0.0077	0.0089	0.3907	0.007	0.0169	0.6803	0.0336	0.0259	0.1936	0.00754802	0.00787476	0.337807
cg20864734	C13orf18;KIAA0226L	0.0072	0.0144	0.6146	0.0244	0.0238	0.306	0.0569	0.0335	0.08926	0.0118092	0.0123204	0.337807
cg07331747	ATP6V0E1	0.0035	0.0163	0.8293	0.0535	0.0318	0.0926	0.1128	0.047	0.01639	0.0139035	0.0145054	0.337811
cg00216512		0.0125	0.0108	0.2465	-0.0034	0.0212	0.8717	-0.0237	0.0313	0.4493	0.00922383	0.00962323	0.337813
cg14537124		-0.0076	0.0129	0.5566	-0.0243	0.0254	0.338	0.0215	0.0378	0.5704	-0.0110243	0.0115017	0.337813
cg14012925	CUX1	-0.0016	0.0107	0.8815	0.0402	0.0185	0.02956	0.0491	0.0282	0.08133	0.00887791	0.00926235	0.337813
cg26344392	ADCY10	-0.0161	0.0134	0.2288	0.0038	0.0232	0.8712	-0.0117	0.0352	0.7396	-0.011122	0.0116036	0.337813
cg07489434	PRM3;SNORA48;RMI2	-0.0137	0.0117	0.2443	0.003	0.0213	0.8884	0.0021	0.0312	0.9473	-0.00982912	0.0102548	0.337815
cg06986291	CCDC26	0.0062	0.009	0.4927	0.014	0.0182	0.4423	-0.0045	0.0281	0.8734	0.0077326	0.0080675	0.337817
cg17714726		-0.004	0.0077	0.6005	-0.0198	0.0169	0.2395	0.0178	0.0259	0.4915	-0.0067161	0.00700698	0.337817
cg04370247	FAM53B;RP11-12J10.3	-0.0106	0.0086	0.2166	0.0047	0.0164	0.7733	0.0028	0.0256	0.9141	-0.00730014	0.00761633	0.337818
cg05752624	WDFY1	0.0101	0.0097	0.2932	0.0013	0.019	0.9464	-0.0008	0.0286	0.9768	0.0082806	0.00863926	0.337819
cg12087445		0.01	0.0109	0.3584	0.0065	0.0206	0.752	-0.0161	0.0304	0.5969	0.00923443	0.00963443	0.337819
cg22767953	ASB3	0.0058	0.0138	0.6757	0.0239	0.0214	0.2654	0.0347	0.0328	0.2899	0.0111161	0.0115977	0.337823
cg23777739	ITLN1	0.0104	0.015	0.4895	0.0192	0.0266	0.4709	0.0488	0.039	0.2104	0.0125232	0.0130658	0.337824
cg04367652	PPM1K;RP11-10L7.1	0.0018	0.0099	0.8547	0.0365	0.0202	0.07122	0.0192	0.0304	0.527	0.00852058	0.00888976	0.337825
cg04737343	CHUK	-0.0096	0.0153	0.5306	-0.0232	0.0275	0.3999	-0.0485	0.038	0.2018	-0.0128147	0.01337	0.337829
cg12881982	LINC01182;RP11-341G5.1	0.0077	0.0085	0.3667	0.0058	0.0177	0.7448	-0.0178	0.0279	0.5246	0.00734394	0.00766227	0.337833
cg24453898	LRP6;BCL2L14	0.0061	0.0136	0.6558	0.0284	0.0244	0.2431	-0.029	0.0369	0.4314	0.0113858	0.0118793	0.337834
cg02717470	GPR35	0.0012	0.0119	0.9222	0.0476	0.0242	0.04909	0.0793	0.0377	0.03566	0.010235	0.0106788	0.337838
cg14010578	ACBD4	0.0006	0.0103	0.9502	-0.0395	0.0188	0.03525	-0.0766	0.0263	0.00358	-0.00865774	0.00903313	0.337839
cg13632168		0.0076	0.0073	0.3008	0.0004	0.0161	0.9784	0.0203	0.025	0.4159	0.0063722	0.0066485	0.33784
cg02043033	PPM1L	0.0009	0.012	0.9386	-0.0486	0.0224	0.02989	-0.0531	0.0333	0.1109	-0.0101382	0.0105778	0.337841
cg26792783	CCDC122	0.014	0.0127	0.2717	-0.0019	0.026	0.941	-0.0072	0.0373	0.8461	0.0109371	0.0114114	0.337842
cg03782508	MAPKAPK3	-0.0033	0.0084	0.6911	-0.0208	0.0159	0.1895	-0.0129	0.0239	0.589	-0.00711854	0.00742722	0.337842
cg05973498	NCOA2	0.0166	0.0124	0.179	-0.0115	0.0236	0.6243	0.0019	0.0364	0.9587	0.0105207	0.010977	0.337845
cg13321605		0.0259	0.0163	0.1116	-0.0257	0.0292	0.3786	-0.0532	0.0419	0.2041	0.013641	0.0142326	0.337845
cg23320029	TNIK	-0.0158	0.0113	0.1607	0.016	0.0233	0.4926	0.0052	0.0353	0.8829	-0.00974473	0.0101674	0.337846
cg13630694	ADAP2	0.0163	0.0144	0.255	-0.0078	0.0346	0.8219	-0.0579	0.0649	0.3723	0.0127419	0.0132946	0.337846
cg01152052	KIAA1984;TMEM141	0.0114	0.0147	0.4373	0.0158	0.0272	0.5614	-0.0162	0.0405	0.6892	0.0123946	0.0129322	0.337846
cg05125290	KIF17	-0.0038	0.0078	0.6248	-0.0202	0.0166	0.2249	-0.0373	0.0244	0.1262	-0.00676604	0.00705951	0.337847
cg14551651	IGKJ5;IGKJ4;IGKJ3;IGKJ2;AC096579.13	-0.0089	0.0096	0.3528	-0.0054	0.0182	0.7682	0.0118	0.0266	0.6568	-0.00813817	0.00849116	0.337847
cg23441667	Y_RNA	0.0124	0.0137	0.3648	0.0085	0.0247	0.7317	0.0045	0.0397	0.9093	0.0114825	0.0119805	0.337847
cg06724078	RP11-543D5.3	0.0079	0.0077	0.3094	0.0012	0.0162	0.9424	-0.0212	0.0242	0.3819	0.00666529	0.0069544	0.337847
cg17834522	C8orf12;TDH	0.0094	0.0148	0.5257	0.0261	0.0298	0.3816	-0.0255	0.0434	0.5566	0.0127042	0.0132553	0.337849
cg13361747	ZBTB16;RP11-64D24.2	-0.0058	0.0112	0.6084	-0.0201	0.0196	0.3045	-0.0391	0.0299	0.1909	-0.00932	0.00972432	0.33785
cg20812050	TBC1D22A	0.0095	0.0064	0.1363	-0.0112	0.0131	0.3927	-0.0242	0.0205	0.2377	0.00551133	0.00575043	0.337851
cg05299823	TIAM1	-0.0093	0.0094	0.3207	-0.0031	0.0187	0.8667	0.0124	0.0279	0.6567	-0.00804938	0.00839861	0.337852
cg02528012		0.0117	0.0132	0.3733	0.0095	0.0255	0.7085	-0.0192	0.0381	0.6147	0.0112351	0.0117225	0.337853
cg18089193	SFRS1;SRSF1	-0.0022	0.0085	0.7948	-0.0282	0.0172	0.1015	-0.0249	0.0261	0.3393	-0.00730337	0.00762027	0.337854
cg17095908	PKNOX2	-0.0105	0.0069	0.1304	0.0145	0.0147	0.3245	0.0145	0.0227	0.5219	-0.00598635	0.00624613	0.337857
cg25854381	VIPR1;VIPR1-AS1	-0.0082	0.011	0.4521	-0.014	0.0216	0.5162	-0.0138	0.0348	0.6915	-0.00939443	0.00980213	0.337857
cg12811804	PRKD3	-0.0039	0.02	0.8444	-0.044	0.0304	0.1479	-0.0454	0.0433	0.2951	-0.0160133	0.0167083	0.337859
cg05506809	SIRT1	0.0263	0.0171	0.1238	-0.0241	0.0306	0.4303	-0.017	0.0431	0.6933	0.0143063	0.0149273	0.337862
cg07925587	KRT80	-0.0014	0.0092	0.8757	0.0386	0.0169	0.02197	0.015	0.0263	0.568	0.00774409	0.00808029	0.337865
cg16346803	LOC105755953;RP11-428L9.1	0.0118	0.0122	0.3355	0.0051	0.0233	0.8268	0.0341	0.0355	0.3374	0.0103584	0.0108081	0.337865
cg02175739	CHID1	0.0064	0.0079	0.4153	0.0087	0.0165	0.5989	0.0366	0.0279	0.1904	0.00682892	0.0071254	0.337865
cg16937057	ST7;ST7OT4;ST7OT1;ST7-OT4;ST7-AS1	0.0058	0.0183	0.7526	0.0418	0.031	0.177	0.086	0.0458	0.06054	0.0151033	0.015759	0.337866
cg20931421		-0.0248	0.0157	0.1143	0.0329	0.0318	0.3017	0.0261	0.0458	0.5691	-0.013492	0.0140777	0.337867
cg05718160	BIRC6	0.0138	0.0115	0.229	-0.0061	0.0232	0.7921	-0.0198	0.0321	0.5382	0.00987485	0.0103036	0.337868
cg09559295	GPR141;EPDR1	-0.0079	0.0106	0.4567	-0.0116	0.0185	0.5326	0.0162	0.0271	0.5509	-0.00881448	0.00919725	0.33787
cg17867872		0.0091	0.0108	0.3992	0.0096	0.021	0.6474	0.0215	0.0307	0.4844	0.00920458	0.00960431	0.337871
cg24399628		-0.0063	0.0075	0.4057	-0.0073	0.0157	0.6442	-0.0066	0.0239	0.783	-0.0064858	0.00676746	0.337871
cg07418291	ALDH1A2	-0.0095	0.0083	0.2532	0.0014	0.0151	0.9248	-0.0209	0.0229	0.3613	-0.00697086	0.00727361	0.337872
cg00534655	PURA	-0.0045	0.0077	0.5605	-0.0147	0.0152	0.334	-0.029	0.0248	0.2424	-0.006583	0.00686892	0.337874
cg06905720		-0.0206	0.0151	0.1709	0.0086	0.0238	0.717	0.0212	0.0342	0.5344	-0.0122195	0.0127503	0.337877
cg15188217		-0.0089	0.008	0.267	0.0018	0.0168	0.9164	0.013	0.0258	0.6156	-0.00692218	0.00722288	0.337877
cg26979706	TEX10	0.0168	0.0191	0.3774	0.0125	0.0314	0.6908	-0.0133	0.0458	0.7709	0.0156387	0.0163182	0.337882
cg05142211	SOX2OT;SOX2;SOX2-OT	0.0116	0.017	0.4956	0.0259	0.0335	0.4393	-0.0155	0.0514	0.7629	0.0145284	0.0151597	0.337884
cg16351077		-0.0096	0.0118	0.4154	-0.0103	0.0203	0.6111	-0.0253	0.0304	0.4063	-0.00977679	0.0102017	0.337887
cg26183343	AC079610.1	0.014	0.0176	0.4272	0.0162	0.0301	0.5899	-0.042	0.0415	0.3109	0.0145605	0.0151933	0.337887
cg08182826	QPCTL	0.0045	0.0066	0.4953	0.0117	0.0144	0.4162	0.0106	0.0244	0.6624	0.00574993	0.00599983	0.337887
cg19441779	POLRMT	0.0121	0.0142	0.3938	0.0118	0.0269	0.6627	0.096	0.0405	0.01777	0.0120346	0.0125577	0.337889
cg16634253	RP11-242F11.2	0.0177	0.0191	0.3544	0.0106	0.0351	0.7637	-0.0089	0.0504	0.8605	0.0160779	0.0167769	0.337893
cg15806314		0.0085	0.0083	0.3082	0.0014	0.0173	0.9362	-0.0057	0.0256	0.8228	0.00717152	0.00748332	0.337894
cg12503102	HS3ST3A1	0.0135	0.014	0.3353	0.006	0.0289	0.8357	-0.0429	0.044	0.3297	0.0120745	0.0125995	0.337895
cg22515589	BAHCC1	0.0093	0.0079	0.2413	-0.0026	0.0149	0.8606	0.0129	0.0233	0.5812	0.00668879	0.00697964	0.337897
cg25455408	CEACAM6	-0.0025	0.0087	0.771	-0.0229	0.0157	0.145	-0.0338	0.0224	0.1315	-0.00729259	0.00760974	0.3379
cg22948337		0.0185	0.0194	0.3411	0.0091	0.0378	0.8104	0.0373	0.0564	0.5081	0.0165402	0.0172596	0.337901
cg04270013		0.0063	0.0117	0.5909	0.0241	0.0229	0.2922	-0.0071	0.0342	0.8356	0.00998462	0.0104189	0.337902
cg20888521	MAPT	-0.0024	0.0135	0.8582	-0.0419	0.0249	0.09197	-0.064	0.0389	0.1	-0.0113732	0.0118679	0.337903
cg23293410	APBB1	-0.0074	0.0097	0.4467	-0.0154	0.0233	0.5073	0.0042	0.027	0.875	-0.0085817	0.00895498	0.337904
cg12676889	NOC3L	-0.0045	0.0091	0.6216	-0.021	0.0182	0.2486	-0.0021	0.0276	0.9407	-0.0078	0.00813929	0.337904
cg25194841	WDR38	-0.0066	0.007	0.3479	-0.0036	0.014	0.7965	-0.0133	0.0224	0.5529	-0.006	0.00626099	0.337904
cg16951074	BCL11A	-0.023	0.0157	0.142	0.0201	0.029	0.4889	0.0505	0.0457	0.2694	-0.013231	0.0138065	0.337906
cg04870961		-0.0176	0.0112	0.117	0.0212	0.0219	0.3332	0.0664	0.0346	0.05526	-0.00955592	0.00997164	0.337907
cg14013444	C9orf171	0.0168	0.0121	0.1627	-0.0132	0.0229	0.5659	-0.0103	0.0339	0.7625	0.0102523	0.0106984	0.337907
cg25089625	MAML2	0.0119	0.0115	0.298	0.0016	0.0233	0.9467	-0.0267	0.0312	0.3923	0.00988238	0.0103123	0.337908
cg08435340	C19orf39;SWSAP1	-0.0107	0.0115	0.3558	-0.0061	0.0201	0.7605	-0.0273	0.0304	0.3692	-0.00956557	0.00998174	0.337908
cg09694527	RILPL2	0.0069	0.0082	0.4002	0.0073	0.0159	0.6482	0.0104	0.0254	0.682	0.00698404	0.00728789	0.337908
cg20098875	KDM4B	-0.0029	0.0089	0.7433	-0.0243	0.0169	0.1523	-0.038	0.0266	0.1538	-0.00754638	0.00787476	0.337911
cg07400690	LPIN3	-0.0039	0.0075	0.6049	-0.0169	0.0152	0.2651	-0.0114	0.0245	0.6421	-0.00644534	0.00672581	0.337912
cg08362486	PPL	0.0023	0.0124	0.8564	0.0397	0.0234	0.08999	0.0253	0.0366	0.4885	0.0104997	0.0109567	0.337915
cg11455690	ADRBK1	-0.016	0.0162	0.3244	-0.0055	0.0316	0.8612	0.0357	0.0476	0.4531	-0.0138147	0.014416	0.337915
cg21842914	FOXK2;RP13-638C3.3	0.0142	0.01	0.1559	-0.0162	0.0212	0.4429	0.0124	0.0316	0.6961	0.00866709	0.00904432	0.337916
cg20890834	CCSER1;FAM190A	-0.0171	0.0161	0.2883	-0.0016	0.0295	0.9572	0.0033	0.0471	0.9434	-0.0135428	0.0141323	0.337919
cg10557282	SOX2-OT;RP11-436A20.3	0.012	0.0232	0.6033	0.0469	0.0438	0.2835	0.1555	0.0705	0.02734	0.0196463	0.0205016	0.33792
cg26375855	NLRP12	0.0111	0.0126	0.3804	0.0094	0.0246	0.7016	-0.0008	0.0339	0.9808	0.0107467	0.0112145	0.33792
cg06051146	CLP1	-0.0023	0.0139	0.8682	-0.0454	0.0262	0.08326	-0.0788	0.0379	0.03743	-0.0117667	0.0122789	0.337922
cg11923703		0.0194	0.0124	0.1183	-0.0203	0.023	0.378	0.0102	0.035	0.7703	0.0104594	0.0109148	0.337922
cg17991808		-0.0221	0.0108	0.04075	0.0308	0.0188	0.1012	0.0343	0.0287	0.2319	-0.00897403	0.00936474	0.337922
cg18865814	TMOD2	-0.0069	0.0103	0.5014	-0.0175	0.0214	0.4131	-0.0249	0.0326	0.4453	-0.00889371	0.00928094	0.337923
cg26091183	LOC100294362;CTD-2047H16.4	-0.0299	0.0248	0.228	0.014	0.0503	0.7806	-0.0765	0.0773	0.3223	-0.0213152	0.0222434	0.337925
cg18770728	GARS	0.0194	0.0212	0.3584	0.0123	0.0374	0.7425	0.0425	0.0522	0.4147	0.0176734	0.0184431	0.337926
cg12358991	RNF38	-0.0126	0.0132	0.342	-0.0061	0.0247	0.8041	0.0037	0.0352	0.9171	-0.011156	0.0116418	0.337927
cg05417199	SLC13A3	0.0082	0.0115	0.4738	0.0173	0.0238	0.4669	0.02	0.0351	0.5686	0.00992247	0.0103546	0.337927
cg24512134	TIAM1	0.0056	0.0149	0.709	0.0341	0.0265	0.1979	0.0494	0.0379	0.1924	0.0124458	0.0129878	0.337927
cg10261241	ANKRD44-IT1;ANKRD44	0.0091	0.0108	0.4001	0.0095	0.0208	0.6479	-0.0006	0.0323	0.9847	0.00918494	0.00958496	0.337929
cg27435498	KCNH2	-0.0168	0.0139	0.2271	0.0123	0.0322	0.7011	0.0329	0.049	0.501	-0.0122291	0.0127617	0.337929
cg05564088	APP	-0.0058	0.0075	0.4379	-0.0082	0.014	0.5594	-0.0092	0.0212	0.6655	-0.00633518	0.0066111	0.337929
cg11407246	CNR2	0.0091	0.0106	0.3884	0.0089	0.0209	0.6717	-0.0104	0.0302	0.7292	0.00905908	0.00945363	0.337929
cg23298390	DCUN1D2;DCUN1D2-AS2	-0.0057	0.0068	0.4013	-0.0059	0.0127	0.6457	0.0155	0.0204	0.4457	-0.00574456	0.00599477	0.33793
cg10062617	TSSC4	-0.0291	0.021	0.1659	0.02	0.038	0.5991	0.039	0.0572	0.4952	-0.0176129	0.0183801	0.33793
cg12039196		-0.0098	0.0094	0.2943	-0.0019	0.0159	0.9025	-0.0106	0.0243	0.6609	-0.00775397	0.0080917	0.33793
cg01113530	TMEM72-AS1	0.0127	0.0175	0.4671	0.0194	0.0296	0.5119	0.0769	0.043	0.07363	0.0144353	0.0150642	0.337934
cg17499191	IL17RA	-0.0078	0.0121	0.5197	-0.0194	0.0232	0.4041	0.0336	0.0357	0.346	-0.0102806	0.0107285	0.337935
cg01122716	TSACC;CCT3;C1orf182	0.0166	0.0108	0.1234	-0.0181	0.0207	0.3808	-0.05	0.0299	0.09473	0.00917533	0.00957512	0.337938
cg09270255	PPP1R13B;CTD-2134A5.2	-0.0048	0.0062	0.4401	-0.0076	0.0127	0.5494	-0.007	0.0202	0.7284	-0.00533889	0.00557152	0.337939
cg12883393	ZDHHC24;ACTN3	-0.0048	0.0097	0.6215	-0.0239	0.0202	0.2366	-0.0055	0.0306	0.8577	-0.00837899	0.0087441	0.337939
cg17532618	PGC	-0.017	0.0152	0.2618	0.0009	0.027	0.9749	0.0141	0.0405	0.7282	-0.0126922	0.0132453	0.33794
cg16066797	OSTBETA	-0.0105	0.0132	0.4281	-0.0141	0.0257	0.5843	-0.0315	0.0368	0.3928	-0.0112515	0.0117418	0.337941
cg23420342	CAMSAP3	0.0108	0.0111	0.3342	0.0044	0.0212	0.8365	0.0061	0.0335	0.8568	0.00942299	0.00983364	0.337941
cg21350054	ZNF91	0.0275	0.0176	0.1185	-0.0237	0.0303	0.4342	-0.0073	0.0453	0.8719	0.0145833	0.0152189	0.337941
cg14300132	NCOA1	-0.011	0.0099	0.267	0.0014	0.0195	0.9426	0.0194	0.031	0.5313	-0.00845886	0.0088275	0.337942
cg07978456		-0.0126	0.0087	0.1473	0.0141	0.0179	0.433	0.0163	0.0272	0.5487	-0.00749795	0.00782474	0.337944
cg22089942	PLAC8	-0.0049	0.0093	0.6031	-0.0215	0.0193	0.266	-0.0385	0.0292	0.1877	-0.0080281	0.00837806	0.337947
cg13867382	SP100	-0.0113	0.0119	0.3458	-0.0056	0.0206	0.7845	0.0154	0.0306	0.6146	-0.00987382	0.0103043	0.337949
cg05170851		-0.0098	0.01	0.3243	-0.0036	0.0208	0.8635	0.0471	0.0322	0.1439	-0.00863599	0.00901252	0.337952
cg14857399	CAB39	0.0046	0.0141	0.7417	0.0334	0.0246	0.1747	0.084	0.0328	0.01036	0.0117218	0.012233	0.337957
cg03840924	RP5-1029K10.2;RP5-1029K10.4	0.0099	0.0125	0.4285	0.0127	0.0231	0.5811	0.0385	0.037	0.2982	0.0105342	0.0109936	0.337958
cg25990982	GNAL	-0.0031	0.0103	0.7602	-0.0339	0.0214	0.1123	-0.022	0.0313	0.4826	-0.00889305	0.00928094	0.337959
cg11242774		0.0128	0.0119	0.2833	0.0006	0.0219	0.9794	-0.0103	0.0327	0.7524	0.010019	0.0104561	0.337964
cg07344712	LINC00898;RP11-191L9.6	-0.0175	0.0102	0.0851	0.0272	0.0207	0.189	0.0145	0.0316	0.6472	-0.00876699	0.00914952	0.337966
cg17257165		-0.0052	0.0131	0.6886	-0.0283	0.0229	0.2169	-0.0007	0.0355	0.9833	-0.0108955	0.0113709	0.337967
cg06833778	RGS7	-0.0154	0.0153	0.3116	-0.0043	0.0285	0.8798	-0.0532	0.0421	0.2068	-0.0129167	0.0134803	0.337968
cg00397976	DNAJB5-AS1;DNAJB5	0.0152	0.0108	0.1597	-0.0156	0.0222	0.482	-0.0198	0.0332	0.5499	0.00930561	0.00971174	0.337971
cg26901352	CCL17	-0.0021	0.0051	0.6826	-0.0139	0.0104	0.1822	-0.0059	0.0163	0.7179	-0.00438753	0.00457905	0.337975
cg15676542	BTN2A3;BTN2A3P	0.006	0.0144	0.6745	0.0301	0.0251	0.2298	0.0307	0.0335	0.3602	0.0119679	0.0124904	0.337978
cg21267167	AJAP1	0.0085	0.0147	0.5627	0.0293	0.0296	0.3227	0.0045	0.0412	0.9126	0.0126151	0.0131658	0.337979
cg21347733	SPEG	0.0127	0.0115	0.2687	-0.0013	0.0226	0.955	-0.0102	0.033	0.7575	0.00982057	0.0102494	0.337981
cg10943877	GRXCR2	0.013	0.0082	0.1099	-0.0154	0.0158	0.3317	0.0303	0.0239	0.2051	0.00697369	0.00727819	0.337981
cg24632480		-0.013	0.0088	0.1401	0.0123	0.0166	0.46	0.0136	0.0261	0.6031	-0.00744977	0.00777505	0.337981
cg21803791	PEX10	-0.0081	0.0085	0.3429	-0.004	0.0165	0.8083	0.0218	0.0241	0.3647	-0.00724013	0.00755628	0.337982
cg14043316	PLXNB2	0.0051	0.0068	0.4506	0.0084	0.0132	0.5252	-0.0052	0.0198	0.7941	0.00579209	0.00604503	0.337983
cg17984804	U6	0.0246	0.0195	0.2067	-0.0082	0.0329	0.8032	0.0385	0.0478	0.4205	0.0160729	0.0167749	0.337984
cg06879586		0.005	0.0095	0.5982	0.019	0.018	0.2932	-0.0072	0.0298	0.8103	0.00805009	0.00840166	0.337984
cg24109215	LOC100507373;ADGRL1	-0.0071	0.0075	0.347	-0.0038	0.0159	0.8107	-0.0171	0.0235	0.4669	-0.00649939	0.00678324	0.337985
cg00191882	CCDC46;CEP112	-0.0038	0.0122	0.7583	-0.0279	0.0206	0.1752	0.0134	0.0315	0.6706	-0.0100579	0.0104972	0.337986
cg18009045	GRK5	0.0154	0.0126	0.221	-0.0072	0.0248	0.7715	-0.0094	0.0367	0.7987	0.0107632	0.0112333	0.337988
cg07836663	PRKCZ	-0.0086	0.0082	0.2967	-0.0002	0.0179	0.9919	-0.0163	0.0278	0.5589	-0.00714297	0.00745499	0.337989
cg18954401	PRDM8	-0.0014	0.0126	0.9116	-0.0431	0.0236	0.06791	-0.0541	0.0351	0.1231	-0.0106498	0.011115	0.337989
cg17988640	CHRNB1	-0.0101	0.0118	0.3955	-0.0081	0.0184	0.6581	-0.0042	0.028	0.8822	-0.00951716	0.00993292	0.33799
cg00808158	SPTB	0.0073	0.0078	0.3453	0.0042	0.0154	0.7863	-0.0276	0.0229	0.2287	0.0066671	0.00695836	0.337991
cg05004881	TPST1	0.0073	0.008	0.3611	0.0051	0.0161	0.7498	-0.0193	0.0264	0.4638	0.00686437	0.0071643	0.337994
cg24622589	FAM107A;RP11-475O23.3	-0.0222	0.0123	0.07224	0.0249	0.021	0.2363	0.0034	0.0336	0.92	-0.0101691	0.0106135	0.337994
cg18242160	7SK	0.0126	0.0146	0.388	0.0118	0.0283	0.6763	-0.0382	0.0445	0.3905	0.0124318	0.0129751	0.337996
cg13117582		-0.122	0.0747	0.1024	0.1106	0.1261	0.3803	-0.02	0.1746	0.9087	-0.0615787	0.0642696	0.337997
cg07423892		-0.0022	0.0203	0.912	-0.0362	0.0257	0.1597	-0.0479	0.0391	0.2214	-0.015263	0.0159299	0.337997
cg23509861	SNX2	0.0037	0.0049	0.4426	0.0068	0.0105	0.5178	0.0271	0.0167	0.1051	0.00425438	0.0044403	0.337998
cg06769165		0.0052	0.017	0.7612	-0.0786	0.0309	0.01105	-0.1328	0.0435	0.002284	-0.014271	0.0148947	0.337998
cg06807303	ARHGEF7	-0.016	0.0089	0.07289	0.0279	0.0184	0.1284	0.0087	0.0279	0.7545	-0.00767648	0.00801197	0.337999
cg09732432	KIF2A	0.005	0.0125	0.69	0.0286	0.0227	0.2074	0.0318	0.0339	0.3478	0.0104911	0.0109496	0.338
cg11263235	CORO1C	-0.0034	0.0068	0.6186	-0.0193	0.0155	0.2134	-0.0124	0.0256	0.629	-0.00596629	0.0062271	0.338004
cg12861034	RAPGEFL1	-0.0162	0.0114	0.1569	0.0184	0.0241	0.4442	0.0747	0.038	0.04958	-0.0098736	0.0103052	0.338004
cg03303475	TCF19;POU5F1	-0.0032	0.0067	0.6324	-0.0192	0.015	0.1988	-0.0521	0.0229	0.0226	-0.00586123	0.00611748	0.338006
cg11416276	GRID2	-0.0062	0.0126	0.6247	-0.029	0.0251	0.2465	-0.0026	0.0359	0.9414	-0.0107891	0.0112608	0.338007
cg20725334		-0.008	0.0073	0.272	0.0015	0.016	0.9248	-0.0128	0.0229	0.5771	-0.00636317	0.0066414	0.338009
cg16199746		0.0041	0.0121	0.7316	0.0347	0.0239	0.1467	-0.0098	0.0374	0.7928	0.0103431	0.0107953	0.33801
cg09812749	CRACR2A	-0.0035	0.0067	0.6047	-0.0189	0.0156	0.2248	0.0134	0.0233	0.5653	-0.00589829	0.00615623	0.338012
cg02803508	SKAP2	0.0271	0.0155	0.08146	-0.0371	0.0294	0.2066	0.0058	0.0454	0.8986	0.0131367	0.0137112	0.338013
cg13318825	RP11-796E2.4	0.002	0.0116	0.8624	0.0383	0.0221	0.08277	0.0577	0.038	0.1292	0.00984071	0.0102711	0.338013
cg18054674	PCDHGA4;PCDHGA1;PCDHGA6;PCDHGA5;PCDHGB1;PCDHGA3;PCDHGA2;PCDHGB2;PCDHGB3	-0.0087	0.0174	0.6194	-0.0329	0.0309	0.2874	-0.0236	0.0427	0.5812	-0.0145262	0.0151615	0.338015
cg14569576	NR4A3	-0.017	0.0198	0.3918	-0.0151	0.0353	0.6679	-0.068	0.0501	0.1748	-0.0165453	0.0172689	0.338015
cg21174817	FAM57B	0.0101	0.0106	0.3387	0.005	0.0208	0.8109	0.0185	0.0334	0.5802	0.00904856	0.00944433	0.338015
cg01643284	APPL2;C12orf75	0.0074	0.0144	0.6078	0.0321	0.0288	0.2642	0.02	0.044	0.6494	0.01234	0.0128798	0.338016
cg12150784		-0.0076	0.0119	0.5249	-0.0202	0.0235	0.3894	-0.0179	0.0334	0.5919	-0.0101715	0.0106164	0.338016
cg23987548	GRB2	0.0112	0.0131	0.3922	0.01	0.023	0.6645	0.0223	0.0336	0.5063	0.0109061	0.0113831	0.338016
cg13960678	CASR	0.0036	0.0133	0.7888	0.0404	0.0258	0.1169	0.005	0.0363	0.8911	0.0113262	0.0118217	0.338018
cg04454951	VWC2	-0.0131	0.012	0.2754	0.0014	0.0248	0.9543	0.0479	0.038	0.2073	-0.0103492	0.0108019	0.33802
cg20256629		0.0062	0.0099	0.5303	0.0237	0.0239	0.3216	-0.0244	0.0317	0.4403	0.00876295	0.00914637	0.338023
cg07544459		-0.0166	0.0242	0.4915	-0.0374	0.0485	0.4408	0.0176	0.0787	0.8233	-0.0207463	0.0216541	0.338023
cg21306641	BCL2L1;ABALON	-0.0057	0.0094	0.5464	-0.0182	0.0193	0.3462	0.0228	0.0281	0.4176	-0.00809666	0.00845095	0.338024
cg21546347	YIF1B	-0.0122	0.0098	0.2126	0.0041	0.017	0.808	0.0112	0.0256	0.6626	-0.00813431	0.00849028	0.338026
cg12060056		-0.0003	0.0112	0.9773	0.0427	0.0207	0.03881	0.0428	0.032	0.1812	0.00943755	0.00985056	0.338026
cg19332650	MTMR3	0.0091	0.0136	0.5034	0.0183	0.024	0.4467	-0.0432	0.0367	0.2396	0.0113362	0.0118323	0.338028
cg07428804	STX5;RP11-727F15.9	0.0243	0.0206	0.2375	-0.0044	0.0355	0.901	0.0009	0.0553	0.9867	0.0170704	0.0178175	0.338028
cg03108009	TTLL9	0.007	0.0072	0.3364	0.0028	0.0157	0.8608	-0.0099	0.0249	0.6909	0.00627018	0.00654461	0.338029
cg19896347	DNAH10	0.0114	0.0104	0.2741	-0.0012	0.0211	0.9532	-0.019	0.0312	0.5434	0.00893724	0.00932842	0.338029
cg18518355	STK3	0.0088	0.0182	0.6301	-0.0882	0.0318	0.005507	-0.0305	0.0451	0.4984	-0.0151335	0.0157959	0.338029
cg14657421	ACSL5	-0.005	0.0091	0.5882	-0.02	0.0188	0.2875	-0.0519	0.0287	0.07082	-0.00784734	0.0081909	0.338035
cg09297198	CORO1A;RP11-455F5.5	0.0137	0.0104	0.1852	-0.0101	0.0207	0.626	-0.0251	0.0315	0.4246	0.00890319	0.00929305	0.338038
cg23669832	LINC00693;AC109586.1	0.0029	0.0102	0.7775	0.039	0.0228	0.08723	0.0121	0.0317	0.7031	0.00892014	0.00931075	0.338039
cg26807961	PRR24	-0.0119	0.012	0.321	-0.0039	0.0232	0.8678	-0.0436	0.0333	0.19	-0.0102114	0.0106586	0.338039
cg12108564		-0.0192	0.0175	0.2741	0.0004	0.0322	0.9897	0.0227	0.0498	0.6491	-0.0147308	0.0153759	0.33804
cg18324126	WRN;PURG	0.006	0.0189	0.7512	-0.0921	0.0352	0.008959	-0.0593	0.0493	0.2292	-0.0159529	0.0166515	0.338041
cg14356665	TMOD3	0.0036	0.0065	0.5792	0.0148	0.0138	0.2838	-0.0062	0.0211	0.768	0.00563361	0.00588036	0.338043
cg22129183	FAM176A	0.0165	0.0107	0.1225	-0.0179	0.0204	0.3821	-0.0232	0.0346	0.5035	0.00907805	0.00947567	0.338043
cg16333393	UBE2Q2	0.0083	0.0071	0.2426	-0.0039	0.0155	0.8013	0.0052	0.0235	0.8268	0.00618412	0.00645502	0.338046
cg05483357	DHDDS	-0.0177	0.0139	0.2037	0.011	0.0276	0.6904	0.0068	0.0425	0.8723	-0.0118934	0.0124145	0.33805
cg04352804	ZNF521	0.0107	0.0107	0.3195	0.0031	0.021	0.8828	-0.0019	0.0324	0.9533	0.00913359	0.00953378	0.33805
cg11094740	CAPN13	0.0096	0.0082	0.2406	-0.0043	0.0176	0.8053	-0.0004	0.0275	0.9877	0.00712086	0.00743286	0.33805
cg22940798	TAP2	-0.0062	0.0111	0.5753	-0.0198	0.0203	0.3285	-0.0643	0.0318	0.04313	-0.00933031	0.00973914	0.338051
cg11955163	INPP4A	0.0151	0.0088	0.08389	-0.0294	0.0197	0.134	-0.012	0.0343	0.7262	0.00769751	0.0080348	0.338052
cg19526041	TMED3	0.0026	0.0059	0.6624	0.0153	0.012	0.2036	0.0237	0.0184	0.1968	0.00507238	0.00529465	0.338052
cg02311163	SEMG2	0.0048	0.0105	0.6439	0.0221	0.0191	0.247	0.0397	0.0303	0.1907	0.00881491	0.00920128	0.338058
cg26843324	LHX5	-0.0149	0.0146	0.3078	-0.0036	0.0261	0.8905	-0.0644	0.0413	0.1193	-0.0122068	0.0127419	0.338061
cg13298997	PDE1C	0.0051	0.0066	0.4361	0.0078	0.0131	0.5534	0.0307	0.0217	0.1561	0.0056466	0.00589419	0.338066
cg06756709	NARR;RAB34;RPL23A	0.0078	0.0107	0.4689	0.0165	0.0233	0.4803	-0.0091	0.0346	0.7934	0.0093152	0.0097237	0.338068
cg05051199	PCYT1A	0.0164	0.0157	0.297	0.0015	0.0319	0.9619	0.0104	0.0483	0.8297	0.0134946	0.0140864	0.338068
cg16425038	REC8	-0.0195	0.0188	0.2997	-0.003	0.036	0.9331	0.0646	0.0551	0.2411	-0.0159644	0.0166645	0.338068
cg12121166	AC129929.5	0.0078	0.0076	0.3058	0.0011	0.0162	0.9458	0.0245	0.0242	0.3121	0.00659141	0.00688047	0.338069
cg12050750		0.0099	0.0092	0.2819	-0.0015	0.0211	0.9448	0.0174	0.0323	0.5906	0.00807893	0.00843323	0.338069
cg02824980	CYP4F12	0.0096	0.0084	0.2493	-0.003	0.0176	0.8643	0.0055	0.0281	0.8451	0.00726235	0.00758084	0.338069
cg05321252	HCCA2	0.0117	0.0139	0.4012	0.0128	0.0279	0.6476	0.0589	0.0427	0.168	0.0119187	0.0124414	0.338069
cg24052613	NSMCE1;FLJ21408;CTD-3203P2.2	-0.0169	0.0133	0.204	0.0093	0.0255	0.7156	0.0116	0.0383	0.7615	-0.0112969	0.0117924	0.338071
cg01231753		0.0085	0.0095	0.3693	0.0067	0.019	0.7225	0.017	0.0261	0.5155	0.00814	0.00849706	0.338074
cg17283826	PRODH	-0.0155	0.0167	0.3528	-0.0086	0.0266	0.745	0.0243	0.0382	0.5245	-0.0135492	0.0141436	0.338076
cg27568860	CBX3;HNRNPA2B1	-0.0054	0.0129	0.6725	-0.0328	0.0254	0.1971	-0.0514	0.0381	0.1775	-0.0110183	0.0115017	0.338076
cg24232740	C9orf43;POLE3	-0.0098	0.0163	0.5455	-0.0266	0.0297	0.3708	-0.0209	0.0443	0.637	-0.0136889	0.0142894	0.338076
cg26175287	C14orf139;LINC00341	0.0062	0.0094	0.5105	0.0136	0.0172	0.4297	0.0124	0.0261	0.6359	0.00790188	0.00824855	0.338077
cg25050175		-0.0183	0.02	0.3611	-0.0127	0.0411	0.7578	0.0304	0.0598	0.6108	-0.0172278	0.0179838	0.33808
cg08065241	ERC2	-0.0073	0.0194	0.7058	-0.0454	0.035	0.1948	-0.1469	0.0511	0.004038	-0.0162545	0.0169678	0.338083
cg19880751	PRF1	0.0087	0.007	0.2138	-0.0047	0.0139	0.7355	-0.0165	0.0214	0.4408	0.00598913	0.00625197	0.338083
cg27503675	FURIN	-0.003	0.007	0.6724	-0.0193	0.0146	0.1872	-0.0189	0.0235	0.422	-0.00604661	0.00631201	0.338086
cg09307284	ZNF569;AC008806.2	-0.003	0.0126	0.8105	-0.0325	0.0217	0.1344	-0.0145	0.0331	0.6604	-0.0104381	0.0108963	0.338089
cg08562149	UPK1A	0.006	0.0123	0.6269	0.0261	0.0232	0.2612	0.0033	0.0359	0.9277	0.0104101	0.0108672	0.338091
cg13745832	FAM18B2;FAM18B2-CDRT4;CDRT4	-0.0126	0.0126	0.3187	-0.0041	0.021	0.8462	-0.0077	0.0322	0.8099	-0.01035	0.0108044	0.338092
cg01562635	RP11-1112J20.2	0.0231	0.0243	0.3411	0.0115	0.0449	0.7977	0.0174	0.0713	0.8069	0.0204721	0.0213709	0.338093
cg03415649	ZNF367	0.0052	0.0163	0.7485	-0.0727	0.0289	0.01181	-0.0957	0.0418	0.02208	-0.0136003	0.0141975	0.338094
cg19839798	FAM155A	0.0374	0.0212	0.07818	-0.0407	0.0363	0.2623	-0.1068	0.0516	0.03837	0.0175366	0.0183066	0.338095
cg05527009	HELQ;MRPS18C	-0.0011	0.0122	0.9297	-0.0377	0.0213	0.07604	-0.0187	0.0342	0.5845	-0.0101411	0.0105864	0.338096
cg04668677	PKD1;RP11-304L19.3	0.0048	0.0074	0.523	0.0171	0.0181	0.3435	0.0552	0.0295	0.06165	0.00656151	0.00684965	0.338096
cg10495084		0.0117	0.0115	0.3101	0.0022	0.0242	0.9286	0.0078	0.0377	0.8357	0.00994991	0.0103869	0.338097
cg15721852	GRHL1	0.003	0.0157	0.8495	0.0453	0.028	0.1062	0.0932	0.0427	0.02917	0.013118	0.0136942	0.338099
cg04499690	NSUN3;DHFRL1	0.0132	0.0116	0.2554	-0.0021	0.0217	0.9222	0.0142	0.0321	0.6579	0.00979961	0.0102301	0.338102
cg10547711	SEMA5B	0.0072	0.0112	0.5187	0.0178	0.0213	0.4031	0.0362	0.0328	0.2694	0.00949597	0.0099131	0.338103
cg13003011	SDC1	0.0091	0.0113	0.4199	0.0122	0.0229	0.5939	-0.0232	0.0353	0.5105	0.00970702	0.0101334	0.338103
cg08067617	F2RL3	0.0052	0.0069	0.4507	0.0091	0.0142	0.52	0.0378	0.0229	0.09942	0.00594495	0.00620612	0.338104
cg17589384	TNNI3K;FPGT;LRRIQ3;FPGT-TNNI3K	-0.0057	0.0098	0.5645	-0.0198	0.02	0.3222	-0.0231	0.0291	0.4269	-0.00842995	0.0088003	0.338105
cg04545078	HECTD2;HECTD2-AS1	-0.0032	0.0075	0.6736	-0.0202	0.0154	0.1905	-0.029	0.0233	0.2145	-0.00645909	0.00674287	0.338106
cg27570326	TNNT3	-0.0176	0.0124	0.1572	0.0182	0.0253	0.4715	0.0047	0.0387	0.9043	-0.0106659	0.0111346	0.338107
cg22783380	ROS1;7SK	0.0178	0.0147	0.2267	-0.0066	0.0277	0.8122	-0.0591	0.0362	0.1029	0.0124383	0.0129848	0.338109
cg24367761	MED23	0.0311	0.0192	0.1057	-0.0334	0.0349	0.3387	-0.02	0.0516	0.6987	0.0161142	0.0168223	0.338112
cg05977137	CDK7	-0.0158	0.0187	0.3971	-0.015	0.0332	0.6505	0.0101	0.0445	0.821	-0.0156073	0.0162932	0.338112
cg16540080	ADAM32	0.0092	0.0149	0.537	0.0258	0.0289	0.3714	0.0369	0.0435	0.396	0.0126859	0.0132435	0.338113
cg23565609	RP11-498C9.2	-0.0067	0.0091	0.4622	-0.0136	0.0197	0.4902	0.0022	0.0274	0.9363	-0.0079134	0.0082612	0.338114
cg26158863	ZNF143	0.0084	0.0179	0.6414	0.0363	0.0322	0.2593	0.0111	0.0474	0.8152	0.0149864	0.0156451	0.338114
cg02295848	LINC01505;RP11-308N19.3;RP11-308N19.4	0.018	0.0164	0.2719	0.0016	0.0256	0.9497	0.0535	0.0362	0.1399	0.0132279	0.0138093	0.338115
cg16386806	AJAP1	0.0098	0.012	0.4139	0.0133	0.0258	0.6052	0.0058	0.0356	0.8711	0.0104225	0.0108807	0.338117
cg01091698	A4GALT	0.0096	0.0099	0.3315	0.004	0.0202	0.8428	0.0531	0.0294	0.07094	0.00851541	0.00888976	0.338118
cg20349435		-0.0108	0.0081	0.186	0.0091	0.0166	0.5837	0.0039	0.0255	0.8771	-0.00697305	0.0072796	0.338119
cg08114731	LPP	-0.0134	0.0146	0.3571	-0.0083	0.0256	0.7463	-0.0229	0.0397	0.5648	-0.0121483	0.0126824	0.338121
cg03843688		-0.0106	0.0109	0.3315	-0.0043	0.0216	0.8414	-0.0252	0.0342	0.4602	-0.00932132	0.00973117	0.338122
cg19801560	HIST1H4G	-0.0127	0.0119	0.2863	-0.0003	0.0235	0.9904	-0.0519	0.039	0.1836	-0.0101693	0.0106164	0.338123
cg20750077	ARMC5;RP11-452L6.5	-0.0033	0.0072	0.6421	-0.0155	0.0133	0.2427	-0.0219	0.0206	0.2894	-0.00606504	0.00633173	0.338123
cg20388822	RP11-362A9.3	0.0132	0.0153	0.3858	0.0118	0.0282	0.6757	0.049	0.0421	0.2449	0.0128816	0.0134482	0.338128
cg06118507	DSCAM;AF064863.1;TMPRSS3	0.0007	0.0113	0.9531	-0.0537	0.0232	0.02071	-0.0322	0.0333	0.3333	-0.00973103	0.010159	0.338128
cg26875852		0.0063	0.0213	0.7669	0.0682	0.0434	0.1161	0.0225	0.0659	0.7331	0.0183156	0.0191213	0.338131
cg19862769		0.0003	0.0083	0.9753	0.0418	0.0185	0.0238	0.0316	0.0284	0.2657	0.00725368	0.00757277	0.338132
cg26411452	C1orf86	0.0136	0.0141	0.3366	0.006	0.0265	0.8213	0.001	0.0367	0.9793	0.0119231	0.0124477	0.338133
cg13599549	TRAV13-1	-0.0024	0.0149	0.871	-0.0442	0.0265	0.0948	-0.0619	0.0392	0.114	-0.0124405	0.0129878	0.338133
cg08035082	AMPD3	-0.0122	0.0109	0.2628	-0.0004	0.0172	0.9805	-0.0232	0.025	0.353	-0.00881894	0.00920691	0.338133
cg18051552	SMAP1	0.0245	0.0168	0.1449	-0.0181	0.0293	0.536	-0.0311	0.0422	0.4612	0.0139599	0.0145742	0.33814
cg20718855	NRXN2	0.0249	0.0179	0.1634	-0.0122	0.0288	0.6727	0.0326	0.0437	0.4551	0.0145619	0.0152028	0.338142
cg11228113	HIST2H2AA3;HIST2H2AA4	-0.013	0.0181	0.472	-0.0205	0.0307	0.504	0.0205	0.0424	0.628	-0.0149346	0.0155919	0.338142
cg26177544	ZNF236	-0.0138	0.0162	0.3943	-0.0129	0.0294	0.6608	0.0112	0.0398	0.7789	-0.0135904	0.0141886	0.338144
cg19526722	PKN2-AS1;RP11-76N22.2	0.0148	0.0115	0.1953	-0.0093	0.0225	0.6803	-0.0213	0.0361	0.5558	0.00980826	0.01024	0.338144
cg07716601	POLS;PAPD7	0.0112	0.0084	0.1804	-0.0105	0.0179	0.5568	-0.0063	0.0257	0.8077	0.00728371	0.00760432	0.338144
cg01112499	FAM196A;DOCK1	-0.007	0.0099	0.4807	-0.0189	0.0238	0.4282	-0.0177	0.033	0.5903	-0.00875531	0.00914073	0.338146
cg14924278	TACC2	-0.0116	0.0122	0.3393	-0.006	0.0272	0.8243	-0.0505	0.0391	0.1964	-0.0106621	0.0111316	0.338151
cg01256278	CYTH3	-0.0096	0.0109	0.3759	-0.0096	0.0255	0.7056	-0.0425	0.031	0.1707	-0.0096	0.0100227	0.338153
cg15111244		-0.0088	0.0133	0.5095	-0.0207	0.0257	0.4214	-0.0499	0.0387	0.1965	-0.0113138	0.011812	0.338153
cg26094139	CCDC7	-0.0138	0.0133	0.2993	-0.0018	0.0265	0.9458	0.001	0.0385	0.9798	-0.0113855	0.0118869	0.338154
cg08150742	CCNT1;LOC144438	0.0044	0.0088	0.6151	0.022	0.0186	0.2367	0.0152	0.029	0.6009	0.00761905	0.00795463	0.338157
cg14275340	TOMM20L;RP11-517O13.3	0.0199	0.0116	0.0865	-0.0333	0.0243	0.1714	-0.0621	0.0378	0.1005	0.0100268	0.0104684	0.338157
cg12865970	PLEKHA5	-0.0171	0.0183	0.3495	-0.009	0.0281	0.7485	0.0455	0.042	0.2781	-0.0146877	0.0153348	0.338162
cg25984050		-0.0076	0.0108	0.48	-0.0166	0.0223	0.4574	-0.0434	0.0336	0.1959	-0.0093099	0.00972007	0.338162
cg19728396	UCK2;RP11-525G13.2	-0.0062	0.0133	0.6437	-0.0306	0.0258	0.2355	0.0544	0.0378	0.1504	-0.0113228	0.0118217	0.338163
cg03134230	MYO1B	-0.0005	0.0101	0.9599	-0.0391	0.0196	0.04586	-0.0061	0.0328	0.8524	-0.0085992	0.00897808	0.338164
cg18010302	AMOTL1	0.0017	0.0063	0.783	0.0216	0.0131	0.0994	0.0177	0.0207	0.3941	0.00543796	0.00567756	0.338165
cg20011326	AP000442.4	0.0172	0.0152	0.2557	-0.0024	0.0284	0.9315	0.0178	0.0423	0.6743	0.0128357	0.0134013	0.338166
cg15657076	BEAN1-AS1;BEAN1;CTD-2258A20.5;TK2;RP11-403P17.5	-0.0118	0.0086	0.1715	0.0102	0.0171	0.5484	0.0148	0.0275	0.5907	-0.00735881	0.00768307	0.338166
cg16597529	GPR1-AS	0.0196	0.0215	0.3613	0.0132	0.0406	0.7454	0.0274	0.0493	0.5782	0.0181983	0.0190003	0.338168
cg16993936	OPTN	0.009	0.0109	0.4078	0.0116	0.0234	0.62	0.0817	0.0321	0.01089	0.00946357	0.00988063	0.338169
cg27507412		-0.0079	0.0117	0.4985	-0.0184	0.0233	0.4308	-0.0479	0.0357	0.1797	-0.0100144	0.0104558	0.338171
cg06586882	DNAH8	0.014	0.0158	0.3753	0.0114	0.0307	0.71	0.0212	0.0464	0.6482	0.0134555	0.0140486	0.338172
cg21277820	CALM2	0.014	0.0163	0.3913	0.0142	0.0335	0.6725	0.0034	0.0506	0.9459	0.0140383	0.0146571	0.338172
cg24164840	MFAP2;RP1-37C10.3	-0.0034	0.0067	0.6112	-0.0166	0.0142	0.2428	-0.0155	0.021	0.46	-0.00580355	0.00605938	0.338174
cg01791597	PEX2	-0.0028	0.0151	0.8518	0.0657	0.0279	0.01851	0.1061	0.039	0.00653	0.0127191	0.0132798	0.338177
cg25586361	WT1	0.0041	0.0105	0.6997	0.0295	0.0214	0.1678	0.0302	0.0338	0.3714	0.00902837	0.00942646	0.338179
cg02937158	DDC	0.0035	0.007	0.6209	0.0181	0.0151	0.2324	0.0283	0.023	0.2198	0.00608258	0.00635078	0.33818
cg25396790	CDH22	-0.0069	0.0118	0.5588	-0.0234	0.0239	0.327	0.0001	0.0356	0.997	-0.0101338	0.0105807	0.338181
cg12604169	MS4A4A	-0.0191	0.0156	0.2199	0.0123	0.0337	0.7146	0.1071	0.0525	0.0412	-0.0135589	0.0141568	0.338181
cg26822426	CDCA2	-0.012	0.0124	0.3339	-0.0051	0.0255	0.8415	0.0174	0.0326	0.5927	-0.0106804	0.0111514	0.338183
cg16560389		0.0247	0.0195	0.2045	-0.0188	0.0418	0.6524	-0.1523	0.0632	0.01604	0.0169252	0.0176717	0.338185
cg02470435	ASB5	-0.014	0.0145	0.3334	-0.0061	0.0298	0.8386	-0.1209	0.0422	0.004187	-0.0124877	0.0130384	0.338185
cg23699144	SIPA1L2	0.0041	0.012	0.7295	0.0269	0.0205	0.1887	0.0506	0.0298	0.08991	0.0099187	0.0103562	0.338185
cg10756618	CHCHD6	-0.0063	0.0069	0.364	-0.0048	0.0159	0.7631	0	0.0218	0.9991	-0.00606228	0.00632968	0.338186
cg19484010	ROR1	-0.0101	0.0106	0.3386	-0.0049	0.019	0.7973	-0.0029	0.0289	0.9197	-0.00886569	0.00925686	0.338192
cg13170174	RP11-422J15.1	-0.0209	0.013	0.109	0.0218	0.0235	0.3542	0.0524	0.0372	0.1594	-0.0108947	0.0113754	0.338193
cg23457518		-0.0056	0.0124	0.6499	-0.0301	0.0245	0.2188	0.0412	0.0363	0.2562	-0.0105961	0.0110637	0.338194
cg04072563	RP3-523C21.1	0.0078	0.0086	0.3657	0.0055	0.0166	0.7426	0.0201	0.0247	0.417	0.00731331	0.00763608	0.338199
cg17416742	POU6F2	-0.0102	0.0178	0.5661	-0.0272	0.0299	0.3627	-0.0013	0.0428	0.9763	-0.0146483	0.0152949	0.338199
cg22267176	TCTE3;C6orf70	-0.0108	0.0105	0.3045	-0.0019	0.0205	0.9279	0.0027	0.0306	0.9301	-0.00895038	0.00934546	0.338201
cg12656740	LEMD1	-0.0085	0.0079	0.2815	0.0003	0.0161	0.9853	0.0021	0.0248	0.9308	-0.00679237	0.00709221	0.338202
cg18743124		0.0276	0.0218	0.2057	-0.0097	0.037	0.7937	-0.0328	0.0555	0.5552	0.0179882	0.0187823	0.338204
cg18531575	VAC14	0.0112	0.0079	0.158	-0.0117	0.0162	0.4694	-0.0081	0.0242	0.7386	0.00680046	0.00710069	0.338205
cg04543480	MAP4K3	0.0174	0.0165	0.2912	0.0016	0.0315	0.9604	-0.0005	0.0476	0.992	0.0139982	0.0146162	0.338205
cg00592949	PALM2;PALM2-AKAP2	-0.0089	0.011	0.4163	-0.0117	0.0223	0.6007	-0.0215	0.0329	0.5137	-0.00944796	0.0098651	0.338206
cg27656995	LOC101929284;RP11-143A12.3	-0.022	0.0154	0.1526	0.0195	0.0294	0.5083	0.0451	0.0401	0.2607	-0.0130649	0.0136418	0.338207
cg22189856	ANKRD60	0.0039	0.0086	0.6477	0.0183	0.0157	0.2439	0.0126	0.025	0.6135	0.00722353	0.00754255	0.338212
cg20444702	MYL2	0.0052	0.0097	0.5892	0.0199	0.0189	0.2935	0.0108	0.0298	0.7158	0.00826475	0.0086298	0.338215
cg25700862	TEX26	0.0082	0.0091	0.3682	0.0062	0.0183	0.7357	0.0286	0.0296	0.335	0.0078035	0.00814817	0.338215
cg12661951	DGCR14	-0.0104	0.0089	0.241	0.0034	0.0177	0.8494	0.0394	0.0277	0.1552	-0.00761504	0.0079514	0.338215
cg24312865	PPP2R2D	0.0129	0.01	0.197	-0.0075	0.019	0.6953	-0.0265	0.0281	0.3445	0.00847484	0.00884918	0.338215
cg22239952	MFI2	-0.0095	0.0072	0.1855	0.0119	0.0174	0.4967	0.025	0.0219	0.2551	-0.00637147	0.00665292	0.338216
cg10846698	TCP1;MRPL18	-0.0007	0.0139	0.9598	-0.048	0.0253	0.05743	-0.0056	0.0394	0.8872	-0.011667	0.0121824	0.338218
cg04961450	BCL9	-0.0123	0.0164	0.455	-0.0207	0.0324	0.5234	0.0261	0.0458	0.5682	-0.0140132	0.0146323	0.338218
cg18094556	RRH	-0.008	0.0128	0.5316	-0.0191	0.0227	0.3999	0.0058	0.0343	0.8661	-0.0106779	0.0111496	0.338219
cg09970680	TBCD	0.0155	0.0112	0.1651	-0.0142	0.0225	0.5276	0.0116	0.0319	0.7168	0.00960222	0.0100265	0.338221
cg05372521	C8orf37-AS1;KB-1047C11.2	0.0154	0.0126	0.2206	-0.0088	0.0263	0.7375	0.0047	0.0397	0.9066	0.0108824	0.0113632	0.338221
cg00045690	PSMB9	-0.0121	0.0138	0.381	-0.0106	0.0273	0.6965	-0.0034	0.042	0.9356	-0.0117947	0.0123159	0.338223
cg00388870	PDE4D	-0.0014	0.0101	0.8906	-0.037	0.02	0.06518	-0.0305	0.0318	0.3364	-0.00863403	0.00901561	0.338226
cg20696049	PTPRN2	-0.0244	0.014	0.08097	0.0328	0.0264	0.2151	0.02	0.0418	0.6316	-0.0118449	0.0123685	0.33823
cg19021197	TBX2	-0.0178	0.0177	0.3144	-0.0053	0.0308	0.8642	-0.0196	0.0497	0.6935	-0.0146967	0.0153464	0.338231
cg03448017	RP11-505K9.4	-0.0243	0.024	0.3104	-0.0075	0.0358	0.8344	-0.021	0.0563	0.7091	-0.0190908	0.0199349	0.338235
cg19704039	GNPDA1	-0.02	0.0173	0.2473	0.0053	0.0338	0.8765	-0.0209	0.047	0.6565	-0.014748	0.0154	0.338235
cg01190928		0.0036	0.01	0.7186	0.027	0.0194	0.1644	0.033	0.0279	0.2376	0.00851225	0.00888861	0.338235
cg03123782	CAPN15;SOLH	-0.0176	0.0152	0.2479	-0.0009	0.0206	0.9637	0.0017	0.0333	0.9593	-0.011713	0.0122309	0.338237
cg15937990	MACF1	-0.0114	0.0147	0.4402	-0.0152	0.0264	0.5656	-0.051	0.04	0.2026	-0.0122993	0.0128432	0.338238
cg19353949	PDZK1	0.0021	0.01	0.8371	0.0312	0.0189	0.0989	-0.0077	0.0282	0.7852	0.00846469	0.00883902	0.338239
cg10069312	RAB42;TAF12	-0.0094	0.0091	0.2996	-0.0014	0.0181	0.9404	0.0251	0.0284	0.3777	-0.00778585	0.00813028	0.338247
cg07521808	SLC52A1	0.0133	0.0108	0.2206	-0.0057	0.0204	0.7808	0.004	0.0302	0.8934	0.00914054	0.00954491	0.338247
cg12602532	DLGAP1	-0.008	0.0111	0.4724	-0.0144	0.021	0.4932	-0.0421	0.0327	0.1972	-0.00939761	0.00981345	0.338252
cg21575095	AP000439.3	-0.0058	0.0065	0.3694	-0.0049	0.0139	0.7212	-0.0049	0.0235	0.8344	-0.00563851	0.00588802	0.338253
cg17216583	RPL22	0.0117	0.0148	0.4286	0.0175	0.0309	0.5713	0.0238	0.0499	0.633	0.0127823	0.0133479	0.338253
cg12560256	NETO1;RN5S460	0.0065	0.0101	0.5186	0.0221	0.0237	0.3504	0.0045	0.0354	0.8992	0.0088977	0.00929146	0.338253
cg02065795	KIAA0101	0.0257	0.019	0.177	-0.0171	0.0351	0.6257	0.044	0.0508	0.3869	0.0160009	0.016709	0.338255
cg02370695	MIPEPP3;RN5S25	0.0054	0.018	0.7668	0.0476	0.0329	0.1478	-0.0233	0.048	0.6272	0.0151218	0.0157911	0.338258
cg25635304	FAM65A;LOC100505942;CTD-2012K14.1	-0.017	0.0148	0.2516	0.0078	0.0336	0.8176	0.0544	0.0508	0.2839	-0.0129702	0.0135443	0.338258
cg11293355	TPP2	-0.0045	0.0107	0.6718	-0.0287	0.0218	0.1891	-0.0328	0.0328	0.318	-0.00919818	0.00960536	0.33826
cg25966416	ACSL5	0.0148	0.015	0.3246	0.0055	0.0235	0.8143	0.0042	0.034	0.9012	0.0121078	0.0126438	0.338261
cg21900539	C20orf194;U6	-0.007	0.0132	0.5951	-0.026	0.0249	0.2966	-0.0647	0.0387	0.09468	-0.0111682	0.0116626	0.338261
cg16991793		0.0079	0.0078	0.3133	0.0019	0.0151	0.9018	0.0068	0.0224	0.7605	0.00663623	0.00693003	0.338262
cg03620691	RP11-1017G21.4	0.005	0.006	0.4011	0.0058	0.0122	0.6346	0.0093	0.0215	0.666	0.00515581	0.0053841	0.338265
cg17748222	IFNAR2;AP000295.9	0.0114	0.0137	0.4042	0.0121	0.0255	0.6344	-0.0057	0.037	0.877	0.0115568	0.0120685	0.338266
cg16047970	KIAA0907	-0.01	0.0172	0.5585	-0.0329	0.0339	0.3318	-0.0666	0.0545	0.2222	-0.0146882	0.0153386	0.338266
cg09247235	LINC00578	0.0192	0.0136	0.159	-0.0124	0.0235	0.5981	-0.0242	0.0323	0.4532	0.0112718	0.0117709	0.338266
cg08123413	FBXL13;LRRC17	-0.0125	0.0169	0.4585	-0.0169	0.0271	0.5317	-0.0218	0.038	0.5655	-0.013732	0.0143401	0.338266
cg10388789	CBFA2T2	-0.0104	0.0136	0.4441	-0.0143	0.0241	0.552	-0.0062	0.0354	0.8604	-0.011342	0.0118442	0.338267
cg02938088	MYEOV	-0.0149	0.0106	0.1575	0.0197	0.0241	0.4136	-0.014	0.0339	0.6801	-0.00929148	0.00970293	0.338267
cg25042671	SERPINA1	-0.0089	0.0122	0.462	-0.0176	0.0254	0.4869	-0.005	0.0416	0.9049	-0.0105309	0.0109972	0.338268
cg07128660		-0.013	0.0121	0.2821	-0.0007	0.0221	0.9754	-0.0119	0.0321	0.7109	-0.0101632	0.0106133	0.33827
cg05344372	Y_RNA	-0.0052	0.0092	0.5751	-0.0216	0.0202	0.2856	-0.0045	0.0321	0.8887	-0.00801744	0.00837253	0.33827
cg05365942	SYNE2;MIR548AZ	-0.0203	0.0158	0.198	0.0129	0.0311	0.6793	0.0258	0.0476	0.5883	-0.0134889	0.0140864	0.338271
cg20388185		0.0225	0.0198	0.2562	0.0004	0.0302	0.9882	0.0205	0.0445	0.645	0.0158562	0.0165585	0.338271
cg06426114	PITPNM3	-0.0015	0.0139	0.9151	0.0507	0.0241	0.03572	0.0538	0.0356	0.1303	0.0115301	0.0120408	0.338272
cg05008653	FAM83G;SLC5A10	0.0105	0.0119	0.3759	0.0088	0.0233	0.7044	0.0335	0.0361	0.3544	0.0101483	0.0105978	0.338272
cg21784036	CPNE8;RP11-396F22.1	0.0164	0.017	0.3344	0.0072	0.0305	0.8138	0.0315	0.044	0.4742	0.0142193	0.0148492	0.338273
cg03607855		-0.0126	0.0171	0.4608	-0.0203	0.0313	0.5173	-0.0155	0.0481	0.7467	-0.01437	0.0150065	0.338274
cg07387761	TRIO	0.0083	0.0104	0.4287	0.0105	0.0195	0.5925	0.0076	0.0306	0.8035	0.0087872	0.00917647	0.338275
cg17343324	RP11-38H17.1	-0.0178	0.0158	0.2582	0.0021	0.0293	0.9419	-0.014	0.044	0.7498	-0.0133169	0.0139069	0.338275
cg18655807	SLC25A32	-0.0038	0.0072	0.5933	-0.0167	0.015	0.2666	0.0065	0.0235	0.7836	-0.0062156	0.00649097	0.338276
cg19892234	IGF2BP2	0.0037	0.0106	0.7256	0.0289	0.0205	0.158	0.0492	0.0299	0.1004	0.00901622	0.00941575	0.338281
cg20153863	CCR3	-0.0033	0.0059	0.5777	-0.0141	0.013	0.2813	0.0026	0.0193	0.8945	-0.0051446	0.00537258	0.338281
cg11621808	ITGB8	-0.0006	0.0125	0.9627	-0.0504	0.0248	0.04223	-0.08	0.0344	0.02005	-0.0106886	0.0111623	0.338282
cg27056016	SEC14L1	0.0043	0.0085	0.6117	0.0192	0.017	0.2566	0.02	0.0271	0.4611	0.00728	0.00760263	0.338283
cg06783401	SLC35F5	0.0174	0.0147	0.2381	-0.0063	0.029	0.8286	-0.0282	0.0412	0.4931	0.0125553	0.0131117	0.338285
cg06707356	TXNDC11	-0.009	0.01	0.3637	-0.0069	0.0203	0.735	-0.0498	0.0316	0.1148	-0.00858992	0.00897063	0.338285
cg06256826	PITPNA	-0.0085	0.0096	0.3746	-0.0073	0.0198	0.7104	0.0213	0.0305	0.4855	-0.0082716	0.00863822	0.338285
cg09542210	SHOX2	-0.0142	0.0148	0.3357	-0.0065	0.0259	0.8032	0.0237	0.0381	0.5334	-0.0123046	0.01285	0.338286
cg20958804		0.0178	0.0107	0.09576	-0.0251	0.0213	0.2381	-0.0428	0.0315	0.1739	0.00915552	0.00956138	0.338288
cg27225858		0.0218	0.0171	0.2035	-0.0103	0.0311	0.7394	-0.0583	0.0432	0.177	0.0143483	0.0149843	0.338289
cg03996020	DNAJB6	-0.0034	0.0123	0.7851	-0.0343	0.0228	0.1319	-0.0601	0.0336	0.07406	-0.0103657	0.0108252	0.338291
cg05612548	BLM	0.0041	0.0175	0.8166	0.047	0.0308	0.1262	-0.0147	0.0441	0.7387	0.0145695	0.0152155	0.338291
cg00522450	TARBP1	-0.0037	0.0087	0.6691	-0.027	0.0194	0.165	-0.034	0.0307	0.2687	-0.00760129	0.0079383	0.338292
cg23163279	FLJ35220;LOC100294362;ENDOV;CTD-2047H16.4	-0.0083	0.0175	0.6369	-0.04	0.0341	0.2406	-0.0132	0.0484	0.785	-0.0149084	0.0155694	0.338293
cg01082980		0.0135	0.0126	0.2838	0.0005	0.0239	0.9828	-0.0403	0.0392	0.3043	0.0106727	0.0111459	0.338295
cg15488996	PPP1R1C	-0.0069	0.0177	0.6991	-0.0373	0.0303	0.2184	-0.0336	0.0456	0.4609	-0.0146344	0.0152834	0.338296
cg04088940	NRP2;AC007362.3	-0.0048	0.0191	0.8036	-0.0421	0.0302	0.1635	-0.0757	0.0441	0.08639	-0.015457	0.0161425	0.338297
cg24095312	KIAA1324	0.0165	0.0117	0.1573	-0.0181	0.0246	0.4631	0.0149	0.0399	0.7087	0.0101171	0.0105658	0.338298
cg20046914	SERINC5	-0.0095	0.0129	0.4604	-0.016	0.0244	0.513	0.0132	0.0374	0.7231	-0.0109199	0.0114043	0.3383
cg12570200		-0.0158	0.0122	0.1966	0.0083	0.0223	0.708	0.0007	0.0322	0.9834	-0.0102484	0.010703	0.3383
cg21045608	STK33	-0.0198	0.0124	0.1094	0.0246	0.0242	0.3089	0.0284	0.0367	0.4378	-0.0105669	0.0110356	0.338302
cg15608714	ARMC2	-0.0009	0.0087	0.9137	-0.034	0.0175	0.05229	-0.0472	0.027	0.08	-0.00745951	0.0077904	0.338302
cg12385425	TMEM17	-0.0058	0.0136	0.6687	-0.0301	0.0248	0.2261	-0.0462	0.0373	0.2158	-0.0114182	0.0119246	0.338302
cg14573839	IDE	0.0056	0.0147	0.7046	0.0339	0.0264	0.1996	0.0674	0.038	0.07572	0.0122977	0.0128432	0.338302
cg23351010	FLJ10213;PPP4R2;EBLN2	-0.0061	0.0115	0.5957	-0.0245	0.0228	0.2814	0.009	0.0337	0.789	-0.00983169	0.0102678	0.338303
cg03506045	CNO	0.0155	0.0139	0.2648	-0.0026	0.028	0.9258	0.0403	0.0416	0.3331	0.0119213	0.0124503	0.338307
cg04099562	WDR26	-0.0131	0.0219	0.5484	-0.0333	0.0379	0.3796	-0.0358	0.0501	0.474	-0.0181564	0.018962	0.338307
cg02101693	PLOD1	0.0088	0.0085	0.3004	0.0009	0.018	0.9594	-0.0071	0.0267	0.7888	0.00735956	0.00768611	0.338308
cg21718330	RP11-1C1.5	-0.0016	0.0091	0.8575	0.0418	0.0174	0.01603	0.0546	0.0258	0.03439	0.00772115	0.00806379	0.338311
cg24276069	RPS8;SNORD38B	0.0069	0.0066	0.2969	0.0012	0.0114	0.9157	-0.0033	0.0184	0.858	0.00546909	0.00571181	0.338313
cg17312370	CDH4	-0.0245	0.0176	0.1631	0.0299	0.0392	0.4457	0.1226	0.0651	0.05969	-0.0153736	0.0160559	0.338313
cg03870777	KRT18;KRT8	0.0289	0.0142	0.0416	-0.0693	0.0316	0.02818	-0.117	0.0442	0.008147	0.0124019	0.0129524	0.338315
cg08884562		-0.0152	0.0148	0.3038	-0.0027	0.0291	0.9267	-0.0789	0.0419	0.05957	-0.0126312	0.0131919	0.338317
cg09777386	ZNF426	-0.0162	0.0148	0.2765	-0.0001	0.0265	0.9981	-0.0185	0.0377	0.6245	-0.0123722	0.0129214	0.338318
cg14156592	BCAP29	0.0117	0.0118	0.3236	0.0035	0.0255	0.8904	-0.0393	0.0392	0.3168	0.0102538	0.010709	0.338319
cg21925754		-0.0133	0.0136	0.3262	-0.0052	0.0238	0.8276	0.0433	0.0347	0.2128	-0.0113062	0.0118081	0.33832
cg00027948	ESYT1	0.0029	0.0098	0.7667	0.0331	0.0206	0.1074	0.0203	0.0311	0.5148	0.00847342	0.00884962	0.33832
cg00658288	EEFSEC	-0.0032	0.0074	0.6603	-0.0191	0.0149	0.1997	-0.0365	0.023	0.1133	-0.00634588	0.00662763	0.338321
cg25605912	PFAS;C17orf68;CTC1	-0.0012	0.0113	0.9127	-0.0364	0.0204	0.07371	-0.0494	0.0298	0.09716	-0.00946457	0.00988483	0.338323
cg02456521	ATP4A	-0.0153	0.0167	0.3588	-0.0105	0.0344	0.761	-0.0184	0.052	0.7243	-0.0143845	0.0150233	0.338324
cg13578020	RAD21;RAD21-AS1	0.0256	0.022	0.2458	-0.0053	0.0402	0.8941	-0.0466	0.0616	0.4495	0.0184784	0.019299	0.338325
cg13816802	MNS1	0.0033	0.0152	0.8279	0.0439	0.0276	0.1116	0.0296	0.0417	0.4783	0.0127483	0.0133144	0.338326
cg12323055	C14orf93	0.0291	0.0184	0.1138	-0.0285	0.0329	0.3875	-0.0501	0.0462	0.2784	0.0153762	0.0160591	0.338326
cg14756488		-0.0205	0.038	0.5891	-0.0741	0.072	0.3038	-0.1789	0.1126	0.112	-0.0321775	0.0336066	0.338328
cg10473367		-0.0158	0.0191	0.4094	-0.0165	0.0342	0.6304	0.004	0.0507	0.9377	-0.0159664	0.0166757	0.338331
cg02409177	ADRA1A	-0.0233	0.0178	0.1924	0.0143	0.0336	0.6707	0.1	0.0526	0.05746	-0.0150601	0.0157291	0.338331
cg08043963	ASB1	0.0078	0.005	0.1219	-0.0123	0.011	0.2614	-0.0057	0.0181	0.7508	0.00435822	0.00455183	0.338333
cg05717871	DRD4	-0.0019	0.016	0.906	-0.0395	0.0249	0.1136	-0.0276	0.0357	0.4387	-0.012888	0.0134606	0.338335
cg16940826	DNAH14	-0.0045	0.0064	0.4794	-0.0084	0.0118	0.4755	-0.0149	0.0195	0.4456	-0.00538648	0.0056258	0.338335
cg00097668		-0.0035	0.0149	0.8142	-0.0389	0.0258	0.1319	-0.1086	0.0371	0.003402	-0.0123539	0.0129028	0.338337
cg14761417	FLJ43663;AC058791.2	-0.0049	0.0085	0.5655	-0.0179	0.0177	0.3108	-0.0241	0.0277	0.3826	-0.00733619	0.00766227	0.338343
cg01139880	TELO2	-0.0057	0.0113	0.6138	-0.0267	0.0232	0.2499	-0.0385	0.0364	0.2905	-0.00972668	0.010159	0.338344
cg07868107	PCDHB1;LOC101926905	0.014	0.0215	0.5164	0.0322	0.0398	0.4181	-0.0023	0.0561	0.9677	0.0181113	0.0189164	0.338345
cg14480315		-0.0045	0.0122	0.7132	-0.0288	0.022	0.1916	-0.0392	0.0305	0.1981	-0.0102152	0.0106693	0.338345
cg02693210	LOC285593;CTB-33O18.3	0.0084	0.0126	0.5055	0.0193	0.0243	0.4281	0.0293	0.0378	0.4385	0.0107096	0.0111857	0.338346
cg17730896	CSNK1G1;CTD-2116N17.1	0.0286	0.0207	0.1677	-0.0256	0.0413	0.5357	0.0107	0.066	0.8716	0.017718	0.0185057	0.338347
cg14279825		0.0031	0.0062	0.6147	0.0199	0.0152	0.1911	0.0043	0.0236	0.8543	0.00549644	0.00574079	0.338348
cg19029182	SPATA17-AS1;SPATA17;RP11-415L24.1	0.0095	0.0111	0.394	0.0101	0.0235	0.6691	-0.0255	0.0342	0.4561	0.00960945	0.0100367	0.33835
cg12583591	MUC16	0.029	0.0238	0.2228	-0.0121	0.0456	0.7908	-0.091	0.0717	0.2041	0.0202009	0.0210991	0.33835
cg10886633		0.0174	0.0179	0.3303	0.0071	0.034	0.8337	-0.0086	0.0535	0.8728	0.0151647	0.015839	0.338352
cg13789881	ST3GAL5	0.0125	0.0124	0.3143	0.0033	0.0236	0.8884	-0.0007	0.0342	0.9839	0.0105096	0.010977	0.338354
cg20469391		0.0066	0.0192	0.7305	0.0524	0.037	0.1566	0.0619	0.0581	0.2872	0.0163165	0.0170421	0.338355
cg14141340	PPAPDC1A;MIR5694	0.0058	0.0056	0.2953	0.0011	0.01	0.9134	0.0157	0.0153	0.3059	0.00467795	0.00488603	0.338359
cg15687000	HMCN1	-0.0087	0.0098	0.3743	-0.0075	0.0207	0.7168	-0.0132	0.0315	0.6757	-0.00848028	0.0088575	0.338359
cg22911931		0.0077	0.0184	0.675	0.0409	0.0334	0.2206	0.0402	0.0498	0.4192	0.0154299	0.0161163	0.338359
cg14082050		-0.0091	0.0089	0.3076	-0.0018	0.0174	0.9176	-0.0444	0.0245	0.06969	-0.00758618	0.00792364	0.33836
cg10090830	RFTN1	-0.0121	0.0141	0.3898	-0.0099	0.0229	0.6656	0.0457	0.0318	0.1511	-0.0114952	0.0120066	0.33836
cg19249858	SCLT1	-0.0139	0.0151	0.3596	-0.0086	0.0275	0.7528	0.0056	0.04	0.888	-0.0126722	0.0132359	0.33836
cg00621943	LY6G5C	-0.0112	0.0083	0.1788	0.0122	0.0184	0.5076	-0.0066	0.0275	0.8106	-0.00724362	0.00756587	0.338361
cg01303236	ENC1;HEXB	-0.0114	0.0108	0.2899	-0.001	0.0206	0.9593	0.0352	0.0294	0.2321	-0.00915775	0.00956516	0.338362
cg10471452	THBS4	-0.0061	0.0146	0.6783	-0.0313	0.0259	0.226	-0.0662	0.0375	0.07746	-0.0121767	0.0127184	0.338362
cg03534410	TMEM40	0.0063	0.0057	0.267	-0.0032	0.015	0.8334	0.0076	0.0235	0.7466	0.00510129	0.00532827	0.338364
cg11158613	LILRA5;AC008984.2	0.0069	0.0077	0.3724	0.0057	0.0166	0.7331	0.021	0.0252	0.4051	0.00668752	0.00698512	0.338367
cg13118685		-0.0141	0.0132	0.2881	-0.0015	0.0228	0.9473	0.0362	0.0308	0.2406	-0.0109369	0.0114236	0.338368
cg21053135	TMEM176B;TMEM176A	0.0125	0.0103	0.2251	-0.006	0.0207	0.7722	-0.0001	0.0282	0.9968	0.00882859	0.00922149	0.338369
cg24401489		0.0108	0.0096	0.2627	-0.0029	0.0204	0.8877	0.0035	0.0289	0.9024	0.00831615	0.00868626	0.33837
cg20700792	ZNF540	0.0083	0.0179	0.6448	-0.095	0.0331	0.004101	-0.1315	0.05	0.008518	-0.0150742	0.0157451	0.338371
cg24482293	LOC100506142;RHOQ;RP11-417F21.1	0.0184	0.0145	0.2026	-0.0102	0.0279	0.7137	0.0233	0.0435	0.5922	0.0123179	0.0128662	0.338372
cg03294098	DHRS3	0.0186	0.0159	0.2422	-0.0045	0.0295	0.8783	-0.0109	0.0439	0.803	0.0134	0.0139964	0.338372
cg14995797	SDR16C5	0.017	0.0136	0.2107	-0.0113	0.0285	0.6913	-0.0152	0.0422	0.7194	0.011751	0.0122741	0.338376
cg22450933		0.0134	0.0184	0.4668	0.019	0.0296	0.5201	-0.0174	0.0458	0.7036	0.0149608	0.0156268	0.338377
cg21379825	RP4-586O15.1	0.0124	0.0122	0.3127	0.0029	0.0231	0.8992	0.0161	0.034	0.6356	0.0103281	0.0107879	0.338377
cg26072173	TNNI2	0.0042	0.0075	0.5772	0.0158	0.0153	0.3006	0.0048	0.0238	0.8395	0.00644737	0.00673441	0.338377
cg07193394	U2	0.0015	0.0152	0.9206	0.0423	0.0251	0.09231	0.0295	0.0379	0.4353	0.0124476	0.0130018	0.338378
cg00091349	MED12L;P2RY13	-0.0124	0.0104	0.2332	0.0065	0.0223	0.7716	0.0405	0.0317	0.2011	-0.00902363	0.00942538	0.338378
cg04724177	SNX29	0.0297	0.0162	0.0665	-0.0427	0.0304	0.159	-0.0302	0.0448	0.5002	0.0136873	0.0142967	0.338378
cg04481246	CAV3	0.0097	0.013	0.4545	0.0166	0.0257	0.5186	0.0198	0.0429	0.6444	0.0111058	0.0116003	0.338381
cg18087023	SPRR2D	0.0039	0.0197	0.8441	0.0599	0.0364	0.09949	-0.0151	0.0575	0.793	0.0165868	0.0173254	0.338382
cg03822754	NMB	0.0133	0.0104	0.2034	-0.0101	0.0219	0.6437	0.0425	0.0321	0.1851	0.00899399	0.0093945	0.338382
cg26023202	REXO2	0.0054	0.0134	0.6896	0.0325	0.0253	0.1995	0.0296	0.0357	0.4063	0.0113368	0.0118416	0.338382
cg15485772	TMEM150A;USP39	-0.0095	0.0067	0.1547	0.0114	0.0145	0.4324	0.0339	0.0234	0.1468	-0.0058228	0.0060821	0.338382
cg02191228		-0.0126	0.0224	0.5748	-0.0401	0.0413	0.3315	0.0168	0.0673	0.8024	-0.0188508	0.0196903	0.338383
cg18365421	SOWAHA	0.0203	0.0197	0.3031	0.0053	0.0297	0.8579	0.0121	0.047	0.7962	0.0157169	0.0164169	0.338384
cg02909399	CACNB2	-0.0108	0.0123	0.3808	-0.0088	0.0226	0.6975	-0.02	0.0293	0.4956	-0.010343	0.0108036	0.338384
cg26147778	KCNMA1	-0.0182	0.0114	0.1089	0.0304	0.0252	0.2282	0.0377	0.0385	0.3279	-0.00994372	0.0103866	0.338387
cg15055401	MAFTRR;RP11-345M22.2;RP11-345M22.1	-0.0049	0.0172	0.7772	-0.0455	0.0311	0.1429	-0.0519	0.0403	0.1979	-0.0144096	0.0150515	0.338388
cg06833084	MTMR3	-0.0112	0.0098	0.2554	0.0013	0.0173	0.9385	0.0244	0.0259	0.3459	-0.0081633	0.00852692	0.338388
cg17307752	C18orf10;KIAA1328;TPGS2	0.0141	0.015	0.3469	0.0077	0.0287	0.7887	0.0076	0.0457	0.8673	0.0127269	0.0132938	0.33839
cg09354158	CTSB	-0.0122	0.0123	0.3188	-0.0042	0.0212	0.8425	0.0016	0.0323	0.9601	-0.0101853	0.010639	0.338391
cg14159660	ANKH	0.019	0.013	0.1445	-0.0149	0.0231	0.519	-0.0402	0.0327	0.2189	0.010846	0.0113292	0.338391
cg19480554		-0.0161	0.0145	0.2664	0.0018	0.0281	0.9496	-0.0463	0.0496	0.3501	-0.012336	0.0128856	0.338392
cg24139667	ARL6	0.0134	0.0143	0.3487	0.0073	0.0255	0.7759	-0.0013	0.0339	0.9686	0.0119406	0.0124727	0.338394
cg10735070	CCNB2;RP11-59H7.3	0.0196	0.0148	0.1853	-0.0098	0.0257	0.7025	0.0027	0.039	0.9447	0.0122782	0.0128254	0.338398
cg18098769	DNAH17	-0.0159	0.0121	0.1884	0.0095	0.0225	0.673	-0.0128	0.0351	0.7162	-0.0102021	0.0106567	0.338398
cg15824312	FUBP1	-0.0115	0.0148	0.4375	-0.0197	0.0326	0.5458	-0.0586	0.0498	0.2388	-0.0129013	0.0134763	0.3384
cg02216570	MIR548AP;TTLL7	0.0247	0.0162	0.1271	-0.0268	0.0312	0.3902	-0.0003	0.0458	0.9944	0.0137639	0.0143774	0.338401
cg06075946	STPG1;C1orf201	0.0068	0.0123	0.5783	0.022	0.0224	0.3262	0.0389	0.0342	0.2558	0.0103213	0.0107815	0.338407
cg09790390	CDK5;SLC4A2	0.0048	0.0102	0.6405	0.0218	0.019	0.2513	0.009	0.0288	0.7536	0.00860329	0.00898687	0.338407
cg13400537	TFCP2	-0.0218	0.0146	0.1361	0.0212	0.0275	0.4418	0.0525	0.0386	0.1738	-0.0123449	0.0128953	0.338408
cg24249648	RSPH3	-0.0012	0.0078	0.8756	-0.027	0.0151	0.07426	0.0051	0.0239	0.8325	-0.00663421	0.00693003	0.338409
cg18701048	DNAH14	0.0306	0.0269	0.2557	-0.0045	0.0497	0.9277	-0.0437	0.0704	0.5354	0.0226472	0.0236571	0.338409
cg15482928	PTPRF	0.01	0.0097	0.3066	0.0007	0.0222	0.974	-0.0333	0.0322	0.3017	0.00850913	0.00888856	0.33841
cg07809108	RFTN1	-0.001	0.0126	0.9381	0.0484	0.0228	0.03396	0.0908	0.0368	0.01367	0.0105572	0.011028	0.338411
cg12409874	SLC37A1	0.015	0.0113	0.184	-0.0102	0.0216	0.6372	-0.0322	0.0354	0.363	0.00958513	0.0100126	0.338413
cg27003849	PRMT8	0.0071	0.0152	0.6412	0.0353	0.0297	0.2353	0.0228	0.0422	0.5898	0.0129532	0.0135309	0.338415
cg18898498	BAI1	0.006	0.0103	0.5605	0.0189	0.0198	0.3414	0.03	0.0278	0.2797	0.0087474	0.00913758	0.338416
cg05745631		-0.0109	0.0147	0.4577	-0.0172	0.0269	0.5227	-0.0184	0.0413	0.6566	-0.0123487	0.0128996	0.338417
cg18790382	MRGPRD	-0.0074	0.0107	0.4909	-0.0161	0.0213	0.4504	-0.0183	0.0293	0.5314	-0.00915308	0.00956138	0.338417
cg08018789	AFG3L1;CENPBD1;AFG3L1P	-0.0054	0.0137	0.6906	-0.0382	0.0279	0.1705	-0.0223	0.0381	0.5591	-0.0117723	0.0122974	0.338418
cg07459205	DLG2	0.0072	0.0132	0.5872	0.0248	0.0246	0.3132	0.0386	0.0358	0.2811	0.0111346	0.0116313	0.338419
cg12178344	LOC100129461;LYRM4	0.0168	0.0158	0.2868	0.0011	0.0299	0.9715	0.0483	0.043	0.2614	0.0133729	0.0139695	0.338419
cg13886722		0.0168	0.0163	0.3042	0.0031	0.0306	0.9183	-0.0056	0.0485	0.9078	0.0137719	0.0143863	0.338419
cg05649108	BRUNOL4	-0.0704	0.0444	0.1131	0.0778	0.0831	0.3489	0.2482	0.1308	0.05771	-0.0374884	0.0391608	0.338419
cg19526751	LINC00656;RP4-737E23.4	-0.0098	0.0101	0.3313	-0.0041	0.0165	0.8022	-0.0243	0.0235	0.3008	-0.00824638	0.00861427	0.338419
cg05385188	CSNK1D	-0.0164	0.0162	0.3128	-0.0042	0.03	0.8877	0.0171	0.0409	0.6766	-0.0136456	0.0142545	0.338421
cg11084269		-0.0035	0.0084	0.6769	-0.0261	0.0186	0.1597	-0.0202	0.0289	0.485	-0.00732852	0.00765551	0.338422
cg07631322		-0.0041	0.0096	0.6728	-0.0285	0.0209	0.1725	0.0483	0.03	0.107	-0.0083511	0.00872373	0.338423
cg12627700	RHOC;PPM1J	0.0022	0.0175	0.9007	-0.0807	0.0343	0.01878	-0.0583	0.0456	0.2015	-0.0149224	0.0155883	0.338425
cg17489055	RGL3	-0.0038	0.0092	0.6787	-0.0231	0.0179	0.1956	-0.0159	0.0296	0.5912	-0.00783296	0.00818251	0.338425
cg23005102	RP11-624J12.1	0.0358	0.0377	0.3429	0.0173	0.0603	0.7738	-0.0479	0.0852	0.5741	0.0306009	0.0319666	0.338427
cg01944302		0.0156	0.0156	0.3174	0.0045	0.0304	0.8815	-0.0004	0.0436	0.9935	0.0132863	0.0138793	0.338427
cg15071611	C11orf70	-0.0145	0.0189	0.4443	-0.0226	0.0374	0.5453	0.0244	0.0565	0.6662	-0.0161478	0.0168684	0.338428
cg12714594		0.0221	0.02	0.2699	-0.0011	0.0369	0.9752	-0.0683	0.052	0.1894	0.0168321	0.0175833	0.338429
cg04605151	SPTBN1	0.0146	0.0113	0.1994	-0.0138	0.0253	0.586	-0.0224	0.0382	0.5584	0.00987678	0.0103176	0.338431
cg09251466	RP11-430H10.2	0.013	0.015	0.385	0.0121	0.0297	0.6844	-0.0143	0.0478	0.7645	0.0128171	0.0133892	0.338432
cg25858682	CCDC72;CCDC51;RP11-24C3.2	0.0078	0.0092	0.3952	0.0091	0.0203	0.656	-0.0038	0.0299	0.8988	0.00802151	0.00837961	0.338433
cg26633783	AP000769.1	-0.0271	0.0222	0.2221	0.0101	0.0411	0.8061	0.053	0.0591	0.3696	-0.018698	0.0195327	0.338434
cg11867485	VWF	0.0112	0.009	0.2094	-0.0055	0.0173	0.7507	0.0097	0.025	0.6983	0.00764298	0.0079842	0.338434
cg22887663	MIR206	0	0.0133	0.9978	0.0539	0.0258	0.03623	0.0206	0.0392	0.5996	0.0113164	0.0118217	0.338438
cg00361419	PITHD1;TCEB3-AS1;RP5-886K2.3	-0.0077	0.0102	0.4509	-0.0127	0.0202	0.5309	-0.0509	0.0294	0.08332	-0.00871586	0.00910506	0.338439
cg06775978	RSF1	-0.0243	0.0199	0.2216	0.0035	0.0303	0.9084	0.0065	0.0462	0.8887	-0.0159223	0.0166334	0.338441
cg01305436	GLIS1	-0.0047	0.0077	0.5441	-0.0178	0.0178	0.3161	0.0013	0.0272	0.9631	-0.00676497	0.00706711	0.338442
cg00021108	RIN3	-0.0141	0.0178	0.4302	-0.0184	0.0335	0.5813	-0.01	0.0494	0.8398	-0.0150467	0.0157189	0.338446
cg22064309		-0.0073	0.0163	0.6544	0.0854	0.0301	0.004577	0.0653	0.0441	0.139	0.0137203	0.0143333	0.33845
cg24591042	CDYL	-0.0099	0.0174	0.5692	-0.0285	0.0305	0.3502	-0.0525	0.0437	0.2301	-0.0144671	0.0151135	0.33845
cg15096079	RABEP1	0.0185	0.0186	0.3195	0.0061	0.033	0.8533	0.0051	0.0456	0.9108	0.0155104	0.0162034	0.33845
cg18367014	RNGTT	0.0066	0.0141	0.639	0.0294	0.0258	0.2553	0.025	0.0403	0.5352	0.0118436	0.0123728	0.338451
cg25154581	EIF2B5	0.0072	0.0069	0.2957	0	0.0159	0.9991	0.0099	0.0229	0.6654	0.00605896	0.00632968	0.338451
cg25057743	PTH2R	-0.0094	0.0133	0.4796	-0.0228	0.0298	0.4447	0.037	0.0423	0.3825	-0.0116258	0.0121453	0.338452
cg01936270	CYP1B1;CYP1B1-AS1	-0.0246	0.0191	0.199	0.0095	0.0322	0.7684	-0.0079	0.0452	0.8612	-0.0157247	0.0164274	0.338454
cg19250764	TYW1;SBDS	0.0106	0.0081	0.1906	-0.0093	0.0173	0.5894	-0.0232	0.0247	0.3477	0.00702193	0.00733574	0.338456
cg01690037		0.0146	0.0142	0.3046	0.0019	0.0302	0.951	-0.0383	0.0389	0.3254	0.0123006	0.0128504	0.338458
cg18200549	BCAS3;Y_RNA	-0.011	0.0096	0.2529	0.0052	0.0221	0.8131	-0.0164	0.0327	0.617	-0.0084284	0.00880514	0.338459
cg07147614	STK32C	0.0069	0.0056	0.2125	-0.0029	0.0105	0.7822	-0.0135	0.0163	0.4092	0.00472976	0.00494118	0.33846
cg00042683	SHF;RP11-519G16.2	-0.0119	0.0175	0.4968	-0.025	0.0329	0.4467	0.0426	0.0493	0.3874	-0.014789	0.0154503	0.338465
cg06644239	ZNF277;AC004112.4	-0.015	0.0165	0.3637	-0.01	0.03	0.7384	-0.0298	0.0462	0.5193	-0.0138388	0.0144576	0.338467
cg22035980	MAP3K7	0.0037	0.0145	0.7996	-0.067	0.0269	0.01275	-0.0533	0.039	0.1708	-0.0122175	0.0127638	0.338468
cg25752045	CRYM;CRYM-AS1	0.014	0.0146	0.3363	0.0065	0.0293	0.824	-0.0503	0.0405	0.2149	0.0125082	0.0130675	0.338469
cg12083122	LEP	0.0182	0.0126	0.1497	-0.0181	0.0248	0.4653	0.0064	0.0359	0.8594	0.0107524	0.0112333	0.338474
cg10244313		-0.0118	0.0159	0.4583	-0.018	0.0284	0.5268	-0.0044	0.0432	0.9185	-0.0132796	0.0138737	0.338477
cg09442489		0.0117	0.0118	0.3221	0.0037	0.0237	0.8756	0.0397	0.0377	0.2926	0.0101108	0.0105631	0.338478
cg16270231	C4orf23;METTL19	0.008	0.0075	0.2854	-0.0006	0.0166	0.9704	-0.0227	0.0245	0.3545	0.00654209	0.00683478	0.338479
cg04805065	MIR33B;SREBF1	0.0096	0.0121	0.4295	0.0136	0.0245	0.5779	0.0214	0.038	0.5737	0.0103843	0.010849	0.338481
cg06569993	GLOD4	-0.0255	0.017	0.1329	0.0195	0.0291	0.5041	0.1053	0.0418	0.01183	-0.01405	0.0146787	0.338483
cg24050531		0.0056	0.0088	0.5262	0.0154	0.0177	0.3835	0.057	0.029	0.04959	0.00754229	0.00787984	0.338485
cg22784386	SIM1	0.0155	0.0106	0.1444	-0.0217	0.0236	0.3582	-0.0349	0.0353	0.3232	0.00925517	0.00966943	0.338488
cg16693938	WDR86	-0.0171	0.0147	0.244	0.003	0.0261	0.9089	-0.0121	0.037	0.7434	-0.0122595	0.0128082	0.338489
cg14225195	CACNG4	-0.0069	0.0079	0.383	-0.0059	0.0149	0.6896	0.0016	0.0244	0.9469	-0.00668057	0.00697964	0.338491
cg11027456	HEATR2	0.0047	0.0109	0.6635	0.0285	0.0221	0.1968	0.0659	0.0322	0.04085	0.00935676	0.00977565	0.338492
cg23232832	EPHB2	0.0012	0.0088	0.8964	0.0332	0.0177	0.06101	0.0462	0.0286	0.1061	0.00754218	0.00787984	0.338492
cg18682613		-0.011	0.0112	0.3234	-0.004	0.0216	0.8522	-0.0013	0.0314	0.9661	-0.00951676	0.00994285	0.338494
cg25464921	C1orf114;RP1-206D15.3	-0.0215	0.0254	0.3987	-0.0231	0.0516	0.6538	-0.0912	0.0841	0.2782	-0.0218121	0.0227887	0.338494
cg21023121	ARPC3	0.0168	0.0116	0.1473	-0.0085	0.0179	0.6346	-0.0174	0.0265	0.5108	0.00931738	0.00973463	0.338498
cg12008151	RP11-73O6.4	0.0097	0.0092	0.2919	0.001	0.0172	0.9537	-0.0342	0.026	0.1872	0.00776463	0.00811242	0.338502
cg11653789	NAA30	-0.0077	0.0096	0.4233	-0.0101	0.0189	0.5929	-0.0167	0.0273	0.5419	-0.00819221	0.00855916	0.338503
cg14532674	ACVR1	0.0046	0.0089	0.6023	0.0206	0.0183	0.2591	-0.0025	0.0293	0.9308	0.00766052	0.00800366	0.338503
cg02606081	HRAS;LRRC56	0.0139	0.0126	0.269	-0.0015	0.0249	0.9519	-0.0168	0.0365	0.6459	0.0107606	0.0112426	0.338503
cg15410411	HOXC9;HOXC-AS1;HOXC5;HOXC6	-0.0338	0.0255	0.1846	0.0249	0.0502	0.6195	0.0025	0.08	0.9747	-0.0217602	0.022735	0.338504
cg25880324		0.0031	0.0095	0.7407	0.0183	0.0146	0.2106	-0.0024	0.022	0.9122	0.00762127	0.00796272	0.338507
cg14123436	LINC00476	0.0137	0.0148	0.3534	0.0087	0.0306	0.7765	0.0515	0.0445	0.2466	0.0127521	0.0133235	0.338508
cg21455437	AHCY	0.0116	0.0119	0.328	0.0046	0.0223	0.8347	-0.0166	0.0351	0.6368	0.0100485	0.0104987	0.338509
cg21872822	IGF2BP1;RP11-501C14.5	0.0125	0.0104	0.2303	-0.0052	0.0205	0.8004	-0.0252	0.0308	0.4127	0.008877	0.00927474	0.338509
cg08173404	EPHB1	-0.0243	0.0168	0.1486	0.0232	0.0325	0.4766	0.0525	0.0528	0.3206	-0.0142839	0.014924	0.338511
cg25844708		-0.0042	0.0111	0.7046	-0.0256	0.0199	0.1979	-0.0145	0.0309	0.6374	-0.00927818	0.00969394	0.338511
cg11338346	ZNF728	0.0083	0.0105	0.4258	0.0112	0.0202	0.5789	0.0009	0.0306	0.9756	0.00891688	0.00931653	0.338515
cg04905215	RP11-231K24.2	-0.0104	0.0122	0.3945	-0.0104	0.0239	0.664	0.0095	0.036	0.7924	-0.0104	0.0108662	0.338517
cg05773537	OR6M1	0.0269	0.019	0.1576	-0.0134	0.03	0.6536	0.0472	0.0421	0.2617	0.0153629	0.0160516	0.338519
cg23768680	COPS3	-0.0065	0.0129	0.617	-0.0232	0.0223	0.2974	-0.0608	0.0345	0.07798	-0.0106872	0.0111663	0.338519
cg21443905	LINC01159;AC018730.3	0.0109	0.0107	0.3099	0.0018	0.0231	0.9378	0.0302	0.0342	0.376	0.00929244	0.00970901	0.338519
cg03559949	ALKBH5	-0.0088	0.0218	0.686	-0.1015	0.06	0.09071	-0.1407	0.0847	0.09647	-0.0196103	0.0204895	0.33852
cg22173840		-0.0093	0.0092	0.3121	-0.002	0.0193	0.9192	-0.0029	0.0277	0.9171	-0.00794837	0.00830473	0.338522
cg11795753	ANKLE2	0.013	0.0097	0.1794	-0.0079	0.0176	0.6518	-0.0451	0.027	0.09533	0.00813066	0.00849521	0.338523
cg22635698	LRRC17;FBXL13	-0.0014	0.0122	0.9112	-0.0473	0.0246	0.05435	-0.0395	0.0391	0.3131	-0.0104607	0.0109297	0.338524
cg05463705	ZNF143	0.0113	0.01	0.2584	-0.0026	0.0203	0.8978	0.0002	0.0312	0.9942	0.00858563	0.00897063	0.338526
cg02543772	TMEM132C	0.0102	0.0173	0.5547	0.0302	0.0325	0.3531	0.0272	0.0466	0.5595	0.0146158	0.0152712	0.338526
cg05445490	NTM	0.0105	0.0065	0.103	-0.0129	0.0125	0.3024	0.0166	0.02	0.4056	0.0055194	0.00576691	0.338527
cg10015294	CDYL2	0.0092	0.0106	0.3839	0.0063	0.0145	0.6618	-0.0314	0.0221	0.1543	0.00818998	0.00855726	0.338528
cg09189276	VPS52	-0.0197	0.0163	0.2276	0.0047	0.0278	0.8648	-0.0379	0.0395	0.337	-0.0134577	0.0140612	0.338528
cg08780166	SLC8A1;AC007254.3	-0.0105	0.0093	0.2566	0.0026	0.0192	0.8918	0.0134	0.0296	0.6521	-0.00801056	0.00836983	0.338529
cg09354454		0.0001	0.012	0.9945	0.0419	0.0215	0.05135	0.0419	0.0336	0.2124	0.0100286	0.0104784	0.33853
cg19109608	LOC387647;RP11-534G20.3	-0.0834	0.0486	0.0862	0.1164	0.0941	0.216	0.2039	0.1448	0.159	-0.0413273	0.0431809	0.33853
cg14330641	SFRP2	0.018	0.0155	0.2469	-0.0045	0.0295	0.8787	-0.0431	0.0436	0.3226	0.0131323	0.0137213	0.33853
cg26938580		0.0043	0.0066	0.5156	0.0113	0.0134	0.4004	0.0341	0.0206	0.09877	0.00566662	0.00592079	0.338531
cg18822704	NDUFS2	0.0104	0.0124	0.4037	0.0101	0.0219	0.6429	0.0447	0.0337	0.1847	0.0103272	0.0107904	0.338531
cg16715127	C14orf79	-0.002	0.0091	0.8306	0.0437	0.0175	0.01262	0.0909	0.028	0.001171	0.00772708	0.00807367	0.338531
cg06439547	COG2	-0.0016	0.0191	0.9324	0.0646	0.0321	0.04431	0.0733	0.0501	0.144	0.0157094	0.0164141	0.338533
cg04377061		-0.0002	0.009	0.9824	-0.0355	0.0174	0.04205	-0.0618	0.0256	0.01588	-0.00765075	0.00799396	0.338534
cg05168977	NPTX2	0.0075	0.0094	0.422	0.0094	0.0175	0.5923	-0.0148	0.0274	0.5903	0.00792544	0.00828098	0.338534
cg05730368	GUCA1A	-0.0094	0.0107	0.3822	-0.0078	0.0202	0.6991	0.0236	0.0313	0.4519	-0.00904943	0.00945539	0.338534
cg00740462	RP11-390F4.6	-0.0042	0.0079	0.595	-0.0165	0.0155	0.2881	-0.0264	0.0214	0.2179	-0.00673632	0.00703852	0.338534
cg15246994	CTB-78H18.1	0.0167	0.0135	0.2175	-0.0088	0.0268	0.7427	-0.0416	0.0419	0.3205	0.0115391	0.0120567	0.338535
cg16068307	SLC35F3	-0.0084	0.01	0.4047	-0.0095	0.0206	0.6459	0.0391	0.0305	0.199	-0.00860978	0.00899606	0.338537
cg00878038	WDR86;RP4-555L14.5	-0.0071	0.0171	0.678	-0.0393	0.0316	0.2145	-0.0279	0.0468	0.5515	-0.0143934	0.0150392	0.338537
cg02043329	FNDC3A	0.0001	0.0081	0.9942	0.0313	0.0154	0.04215	0.0491	0.0226	0.03009	0.00686101	0.00716885	0.338537
cg26270879	C20orf70;BPIFA2	-0.0083	0.0089	0.3515	-0.0047	0.0162	0.7739	-0.0014	0.0239	0.9528	-0.00746536	0.00780035	0.33854
cg03113824	CCDC114	0.007	0.007	0.3175	0.0019	0.0144	0.896	-0.0116	0.0219	0.5979	0.0060252	0.00629557	0.338541
cg18504661	DIP2B	0.0173	0.0097	0.074	-0.0248	0.0185	0.1798	-0.0847	0.0272	0.001817	0.00822178	0.00859075	0.338542
cg12351039	RMDN2;RMDN2-AS1;FAM82A1;AC016689.1	-0.0088	0.0102	0.3896	-0.0087	0.021	0.6791	0.0183	0.0316	0.5615	-0.00878091	0.00917498	0.338542
cg27109741	GRID2IP	-0.0075	0.0113	0.5043	-0.0164	0.0209	0.4328	-0.0108	0.0326	0.7413	-0.00951318	0.00994015	0.338544
cg25580287		-0.0091	0.0129	0.482	-0.0179	0.0249	0.4716	0.0303	0.0372	0.4152	-0.0109621	0.0114541	0.338544
cg21767434	FBXO31;MAP1LC3B	-0.0111	0.0169	0.5102	-0.0217	0.0283	0.4443	-0.0332	0.0413	0.4217	-0.0138864	0.0145097	0.338544
cg07695654		-0.0199	0.0183	0.2763	-0.0001	0.0337	0.9983	-0.034	0.0504	0.4996	-0.015391	0.0160819	0.338546
cg23976723		0.0079	0.0148	0.5935	0.0281	0.0274	0.3044	-0.0242	0.0408	0.5534	0.0124624	0.0130218	0.338547
cg01612936	CEP250	-0.0021	0.01	0.8332	0.0512	0.02	0.01046	0.0095	0.0299	0.7493	0.00856	0.00894427	0.338549
cg18183892		-0.0074	0.02	0.7106	-0.056	0.04	0.1617	0.013	0.065	0.8416	-0.01712	0.0178885	0.338549
cg02610274		-0.0001	0.0073	0.9845	0.0361	0.0157	0.02135	0.0175	0.0249	0.4811	0.00633505	0.00661944	0.338549
cg05913684	PALM	-0.0129	0.0091	0.1578	0.0153	0.0196	0.4342	-0.0355	0.0293	0.2268	-0.00789916	0.00825378	0.338549
cg20480368	NAALADL2	0.0068	0.0183	0.7085	-0.1034	0.0362	0.004261	-0.0729	0.0507	0.1507	-0.0156301	0.0163318	0.338549
cg08004278	FEZF1	-0.0131	0.0107	0.2195	0.0065	0.0213	0.76	0.0502	0.033	0.1286	-0.00915054	0.00956138	0.338551
cg07186765	GARS	-0.0146	0.014	0.2965	-0.0026	0.0243	0.9145	0.0176	0.0355	0.62	-0.0116095	0.0121308	0.338552
cg05529400	CTD-3138F19.1	-0.0053	0.014	0.704	-0.0327	0.0253	0.1964	-0.027	0.0357	0.4492	-0.0117232	0.0122496	0.338552
cg16611234		-0.0106	0.0147	0.4722	-0.0181	0.0268	0.4992	-0.0586	0.0382	0.1248	-0.0123346	0.0128885	0.338555
cg12128169	RP11-399H11.3	0.013	0.0124	0.2939	0.0019	0.0222	0.9308	0.0119	0.0314	0.7057	0.0103604	0.0108257	0.338556
cg23609811	HIST1H2BJ;HIST1H2AG	-0.0207	0.025	0.4081	-0.0191	0.0397	0.6304	0.0099	0.0601	0.8692	-0.0202457	0.0211549	0.338557
cg22519691	FAM177A1	0.004	0.0071	0.5733	0.0157	0.015	0.295	0.0382	0.0247	0.1218	0.00614152	0.00641741	0.338562
cg11149930	RP11-19E11.1	0.0122	0.0217	0.5746	0.0355	0.0377	0.3472	0.0596	0.0561	0.2881	0.0179985	0.018807	0.338563
cg12456269	LRP1B	0.004	0.0136	0.7684	0.0383	0.0257	0.1353	0.0478	0.0396	0.2281	0.0115038	0.0120207	0.338564
cg15614308	CCDC137	0.0017	0.0069	0.8035	0.0236	0.0141	0.09448	0.0555	0.0213	0.009258	0.00593123	0.0061977	0.338565
cg27446469	BLMH;U6	0.0217	0.0211	0.3058	0.0056	0.0327	0.8648	-0.0098	0.0483	0.8387	0.0169672	0.0177295	0.338565
cg16129800	SLC22A18AS;SLC22A18	-0.0029	0.0051	0.5673	-0.0112	0.0108	0.3002	0.0018	0.0173	0.9159	-0.00441338	0.00461167	0.338566
cg13449354	TERT	0.0099	0.0088	0.2606	-0.0022	0.018	0.9023	-0.0025	0.0271	0.9266	0.00756584	0.00790578	0.338567
cg04657789	GHR	-0.0122	0.0136	0.3672	-0.0084	0.0232	0.7178	-0.0178	0.0334	0.5955	-0.0112281	0.0117327	0.338569
cg05135107	LILRP2;AC006293.3	0.0003	0.0107	0.9766	0.0496	0.0227	0.02884	0.0204	0.0393	0.6037	0.00926243	0.00967866	0.33857
cg19725474		0.0033	0.0085	0.6959	0.0253	0.0179	0.1581	0.0275	0.0271	0.3104	0.00734803	0.00767827	0.338572
cg19702194	RALB	0.0067	0.0116	0.5631	0.023	0.0233	0.3245	0.0164	0.0376	0.6629	0.00993762	0.0103843	0.338572
cg12114163		0.0132	0.0154	0.3901	0.0138	0.0324	0.6705	-0.0417	0.0485	0.3905	0.0133106	0.0139088	0.338573
cg00367721		0.0282	0.0226	0.2125	-0.0131	0.0425	0.7578	-0.0001	0.0675	0.9983	0.0190959	0.0199542	0.338574
cg05371498	CIITA	-0.0201	0.0112	0.07212	0.0328	0.0225	0.1457	0.0222	0.0353	0.529	-0.0095952	0.0100265	0.338574
cg13327785	SFRS8;SFSWAP	0.0069	0.0163	0.6736	0.0329	0.028	0.24	-0.0199	0.0405	0.6233	0.0134809	0.0140869	0.338575
cg23351584	PRSS23	-0.0137	0.0119	0.2467	0.0048	0.025	0.848	-0.0621	0.0411	0.1312	-0.0102826	0.0107448	0.338575
cg17683366	GSG1	-0.0127	0.0112	0.2568	0.0022	0.0214	0.9171	0.042	0.0321	0.1907	-0.00949627	0.00992313	0.338576
cg23756272	BCL2	0.0144	0.0073	0.04675	-0.0236	0.0139	0.08889	-0.0176	0.0227	0.4385	0.00618491	0.00646293	0.338576
cg18384387	CNOT6L	0.0198	0.0141	0.1608	-0.0137	0.0251	0.5838	-0.0094	0.0371	0.7997	0.0117643	0.0122931	0.338576
cg07466820	ACTL8	0.0104	0.0111	0.3496	0.0062	0.025	0.8027	0.0751	0.0401	0.06063	0.00970837	0.010145	0.338586
cg09767504	CDK19	-0.0043	0.0149	0.7723	-0.0416	0.0279	0.1368	-0.039	0.0379	0.3032	-0.0125775	0.0131431	0.338586
cg12025048	NCRNA00162;LINC00162	-0.0058	0.0124	0.6415	-0.0285	0.0241	0.2373	-0.0005	0.0345	0.9888	-0.0105516	0.0110261	0.338587
cg13332380	GRN	-0.0154	0.0118	0.1918	0.0111	0.0236	0.6372	0.0178	0.0357	0.6189	-0.0101	0.0105542	0.338587
cg00065261	MUC3A;AC118759.1	0.0019	0.0112	0.8669	-0.0569	0.0227	0.01242	-0.0948	0.0363	0.009012	-0.00961167	0.010044	0.338589
cg01678753	IER5	-0.0105	0.0198	0.5947	-0.0328	0.0334	0.3261	-0.0233	0.0484	0.6297	-0.0162989	0.0170321	0.338591
cg15337035		-0.0061	0.0091	0.5046	-0.0155	0.019	0.416	-0.0502	0.0284	0.07687	-0.00785394	0.00820723	0.338591
cg23016485		0.0064	0.0099	0.5192	0.0178	0.0206	0.3879	0.0516	0.0335	0.1238	0.00853893	0.00892305	0.338591
cg18597031	CDK5;SLC4A2	0.0024	0.0134	0.8601	-0.0504	0.0229	0.02738	-0.0301	0.0368	0.413	-0.0110676	0.0115655	0.338593
cg17815035		-0.0242	0.0167	0.1474	0.0167	0.0286	0.5589	0.0537	0.0465	0.2482	-0.0138006	0.0144214	0.338593
cg08285044	LOC100288798	-0.0083	0.0093	0.3706	-0.0068	0.0193	0.7247	0.0015	0.0288	0.9588	-0.00801734	0.00837806	0.338595
cg15725046	MTOR	0.0107	0.0092	0.2477	-0.004	0.0191	0.8325	0.0002	0.0322	0.9945	0.00793171	0.00828859	0.338596
cg23295647	NPAS3	0.0038	0.0299	0.8974	-0.1329	0.0574	0.02064	-0.1505	0.0945	0.1111	-0.0253759	0.0265179	0.338601
cg25545503	SLC22A2	-0.0266	0.0218	0.2219	0.015	0.0454	0.7412	0.0164	0.0697	0.8137	-0.0188055	0.0196519	0.338601
cg24831125	MAGI2	-0.0049	0.0178	0.7832	-0.0588	0.0364	0.1064	-0.0743	0.0581	0.2005	-0.0153018	0.0159905	0.338601
cg14639293	SSR2	0.018	0.0143	0.2099	-0.0114	0.0291	0.6955	-0.0034	0.046	0.9419	0.0122814	0.0128341	0.338602
cg00476617	CACNB2	0.0156	0.0143	0.2758	-0.0008	0.0278	0.976	0.0069	0.0445	0.8766	0.0121686	0.0127163	0.338603
cg09860601	VWA1	-0.0175	0.0119	0.1395	0.0115	0.0197	0.5599	-0.0054	0.0286	0.8513	-0.00974714	0.0101859	0.338604
cg25037788	U6	0.0229	0.0295	0.4378	0.0321	0.0555	0.563	-0.0032	0.0837	0.9695	0.0249267	0.0260489	0.338608
cg09652929		0.0144	0.0105	0.1684	-0.0117	0.0204	0.5671	-0.0301	0.0291	0.3003	0.00893368	0.00933593	0.338611
cg14727275	ENPP6	0.004	0.007	0.5693	0.0138	0.0139	0.323	0.0046	0.0217	0.8308	0.00598258	0.00625197	0.338612
cg15808943	HOXD8;AC009336.1;HOXD-AS2	-0.0037	0.0165	0.8223	-0.0468	0.0298	0.1164	-0.0443	0.0443	0.3172	-0.013813	0.014435	0.338614
cg18402324		0.0117	0.0154	0.4495	0.0154	0.0259	0.5532	0.0108	0.0358	0.7641	0.0126664	0.0132369	0.338614
cg19948798	RP1-74B13.2	0.0121	0.0068	0.07413	-0.0193	0.0136	0.1576	-0.0491	0.0211	0.01967	0.00582	0.0060821	0.338615
cg02288976	ARID3A	0.0127	0.0111	0.2504	-0.0028	0.0215	0.8954	0.0032	0.0325	0.9225	0.00943803	0.00986309	0.338616
cg04194788	FIBCD1;RP11-83J21.3	-0.0172	0.0188	0.3603	-0.0112	0.0352	0.7515	0.0408	0.0542	0.4518	-0.0158683	0.016583	0.338616
cg25984524	NT5C2	0.0273	0.0214	0.2016	-0.011	0.0371	0.7659	-0.0089	0.0512	0.8618	0.0177382	0.0185372	0.338619
cg16318412		-0.0052	0.0065	0.4254	-0.0079	0.0143	0.5782	-0.0158	0.0231	0.4942	-0.00566233	0.00591738	0.338619
cg08160643	RRP15	0.0176	0.0167	0.292	0.0019	0.031	0.9511	-0.0103	0.0489	0.8331	0.0140686	0.0147023	0.338621
cg01763383	KIF16B	-0.0126	0.0125	0.3158	-0.003	0.0255	0.905	-0.048	0.0391	0.2197	-0.0107401	0.011224	0.338624
cg21049376	P2RX3	-0.0001	0.0146	0.9928	0.0543	0.0269	0.0436	0.0489	0.0384	0.2033	0.0122786	0.0128318	0.338625
cg01624637	LOC100129637;KLHDC4;AC010536.1	0.0061	0.0076	0.4208	0.0075	0.0142	0.6008	0.0042	0.0219	0.8495	0.00641173	0.00670065	0.338627
cg07351267	LRP3	0.0038	0.0058	0.5171	0.0109	0.0126	0.3868	0.0271	0.0191	0.1561	0.00504139	0.00526861	0.338631
cg22577284	APCDD1L-AS1;RP5-907D15.2	0.0064	0.0139	0.6461	0.0351	0.0284	0.2164	0.0241	0.0486	0.6197	0.0119464	0.0124848	0.338632
cg24751056	SSPN	0.0017	0.01	0.8654	0.032	0.0187	0.08669	0.0148	0.0281	0.5981	0.00843798	0.0088183	0.338633
cg05875154	CNOT1	-0.005	0.0099	0.6157	-0.022	0.0196	0.2616	-0.0397	0.0314	0.206	-0.00845557	0.00883672	0.338634
cg05216218	TLN2	-0.0165	0.0082	0.04526	0.0375	0.0179	0.03615	0.0331	0.0282	0.2401	-0.00713341	0.00745499	0.338636
cg08604223	IQGAP2;CTD-2236F14.1	0.0233	0.0163	0.1538	-0.0155	0.028	0.5811	-0.0927	0.042	0.02723	0.0134792	0.0140869	0.338636
cg09711372	OR51G2;MMP26	0.0072	0.0159	0.6526	0.0349	0.0296	0.2394	-0.0178	0.0435	0.6823	0.0134029	0.0140071	0.338637
cg15883322	ARHGEF11	-0.0078	0.0119	0.5119	-0.0196	0.0237	0.4086	0.0433	0.0354	0.2216	-0.0101759	0.0106347	0.338637
cg15563243	FLJ40288;AC009365.3	0.0106	0.0154	0.4906	0.0221	0.0295	0.4534	-0.0049	0.0415	0.9052	0.0130628	0.0136518	0.338638
cg22374290	IQCG;LMLN	-0.0248	0.0178	0.1642	0.0164	0.0315	0.6018	0.0193	0.0465	0.6777	-0.0148283	0.0154969	0.33864
cg06337774	C22orf24	0.0124	0.0091	0.1729	-0.0105	0.0181	0.5616	-0.0188	0.027	0.4863	0.00777949	0.00813028	0.338641
cg06480171	AC006369.2	-0.0131	0.0098	0.1822	0.012	0.0206	0.5612	0.0208	0.0301	0.4898	-0.00846779	0.00884962	0.338641
cg19035496	CRH	0.022	0.0211	0.2975	0.0019	0.0434	0.9658	-0.012	0.0732	0.87	0.0181573	0.0189762	0.338644
cg13976875	SNORA25	-0.0037	0.0168	0.8256	0.0802	0.0322	0.0129	0.067	0.0463	0.1478	0.0142519	0.0148946	0.338645
cg02481588	PRSS36	0.009	0.0065	0.1667	-0.0094	0.0137	0.492	-0.0047	0.0213	0.8251	0.00561912	0.00587255	0.338646
ch.18.700493F		0.0082	0.0168	0.6268	0.0265	0.0262	0.3115	0.0449	0.0415	0.2792	0.013532	0.0141423	0.338646
cg01872779	MFSD10;C4orf10;NOP14-AS1	-0.0104	0.0082	0.2028	0.0083	0.0178	0.6407	0.0469	0.0247	0.0575	-0.00712623	0.00744771	0.338651
cg00047532	PTCRA	-0.0053	0.0087	0.542	-0.0166	0.0178	0.3503	-0.0276	0.0282	0.3287	-0.00747893	0.00781633	0.338651
cg07420470	RP11-302I18.3	0.0061	0.0101	0.5489	0.0142	0.0167	0.3968	0.0291	0.0249	0.2421	0.00826929	0.00864236	0.338652
cg25950757		-0.0063	0.0074	0.3923	-0.0066	0.0151	0.6616	-0.0156	0.0243	0.5207	-0.0063581	0.00664495	0.338653
cg15030756	CLK3;CTD-3154N5.1	0.0115	0.0172	0.5019	0.0276	0.0344	0.4231	0.036	0.0516	0.4858	0.01472	0.0153841	0.338654
cg01267448	FNBP4	-0.0077	0.007	0.2704	0.0013	0.0148	0.9275	0.0092	0.0227	0.6854	-0.00605472	0.00632791	0.338654
cg25700533	DNAJC17;C15orf62	-0.0043	0.0075	0.5725	-0.0165	0.016	0.3017	0.0096	0.0258	0.7102	-0.00649776	0.00679094	0.338654
cg05979650	LOC101929372;SLC25A18;AC004019.13	-0.0113	0.0142	0.4279	-0.0151	0.0277	0.5846	0.0003	0.0436	0.9943	-0.0120908	0.0126364	0.338655
cg19844449	SORCS1	-0.008	0.0107	0.455	-0.0137	0.0213	0.5191	-0.0271	0.0324	0.403	-0.00914857	0.00956138	0.338655
cg07803304	PLK2	-0.019	0.0241	0.4295	-0.0279	0.0493	0.5712	-0.0784	0.0742	0.2906	-0.0207166	0.0216514	0.338657
cg09863821	MARCH7	0.0156	0.014	0.2664	-0.0019	0.027	0.9433	0.0212	0.0429	0.6206	0.0118919	0.0124286	0.338658
cg02420406	MIOS	0.0062	0.014	0.6556	0.029	0.0249	0.2443	-0.0131	0.0369	0.723	0.0116764	0.0122034	0.338659
cg22786239	KIF21B	0.0061	0.0073	0.4083	0.0072	0.0153	0.6397	0.0089	0.0235	0.7054	0.00630398	0.00658849	0.33866
cg22676470	EFNA2;MUM1	0.0231	0.0143	0.1067	-0.0369	0.0307	0.2301	0.0015	0.0484	0.9751	0.0124029	0.0129627	0.338663
cg09553683		-0.0104	0.0108	0.3378	-0.0046	0.019	0.8106	-0.0326	0.0293	0.2669	-0.00898364	0.00938917	0.338664
cg24115827	SUSD6;KIAA0247	0.012	0.0126	0.3409	0.0058	0.0226	0.7963	-0.0407	0.0351	0.2465	0.0105298	0.0110052	0.338665
cg06102930	BFAR;PARN	0.0097	0.0106	0.3622	0.0065	0.0209	0.7543	-0.0231	0.0294	0.4314	0.00904528	0.00945363	0.338666
cg18544696	SORL1	-0.0063	0.0079	0.4233	-0.01	0.0178	0.5738	-0.0132	0.0313	0.6727	-0.00690888	0.00722078	0.338666
cg04670553	C15orf37;ST20;AC015871.2;RP11-38G5.1	0.0045	0.0128	0.7266	0.0358	0.0252	0.1559	0.029	0.0363	0.4247	0.0109192	0.0114122	0.338667
cg15717598	DUSP4	0.0121	0.0121	0.3182	0.0038	0.021	0.8554	0.0498	0.0309	0.1077	0.0100313	0.0104842	0.338668
cg19306491	DNM3	-0.0093	0.0077	0.2265	0.0058	0.0169	0.7312	0.0235	0.0271	0.3863	-0.00670424	0.00700698	0.338671
cg25717060	IL20RA	0.0094	0.0165	0.5711	0.0282	0.0298	0.343	0.0506	0.0463	0.2747	0.0138112	0.014435	0.338675
cg23239388	SLC30A3	-0.0074	0.0069	0.2846	0.0003	0.0143	0.9851	-0.0158	0.0201	0.4336	-0.00594583	0.00621439	0.338677
cg16346740	CACNA1S	-0.0036	0.0064	0.5803	-0.0138	0.0133	0.2994	-0.0049	0.0216	0.8211	-0.0055178	0.00576704	0.338677
cg23948688	LBR;AC092811.1	0.0058	0.0073	0.4214	0.0088	0.0157	0.573	0.0093	0.0265	0.7266	0.00633329	0.00661944	0.338683
cg20819397	RAB14	-0.011	0.0154	0.4744	-0.0228	0.0317	0.4711	0.0192	0.0453	0.672	-0.0132531	0.0138519	0.338683
cg20003058	APBB1IP	0.0159	0.0205	0.4373	0.0192	0.0339	0.5712	-0.0588	0.0466	0.2071	0.0167836	0.017542	0.338683
cg20288655	RAP1GAP	-0.011	0.0141	0.4353	-0.0173	0.0295	0.5583	-0.0033	0.0437	0.9399	-0.0121716	0.0127216	0.338684
cg14532892		-0.008	0.0098	0.4173	-0.0097	0.0192	0.6115	-0.0498	0.0288	0.08318	-0.00835136	0.00872872	0.338684
cg08865094		-0.0006	0.0119	0.9597	-0.0439	0.0225	0.05109	-0.0044	0.0349	0.9002	-0.0100646	0.0105193	0.338685
cg17121120	PHF13;KLHL21	-0.0039	0.0107	0.7138	-0.029	0.0209	0.1644	-0.0029	0.0302	0.9241	-0.00911259	0.00952437	0.338686
cg04332513	WDR5B	-0.0183	0.0169	0.2778	-0.0013	0.0288	0.9638	-0.032	0.043	0.4565	-0.0139456	0.0145758	0.338686
cg19085381		0.0104	0.0117	0.3754	0.0074	0.0196	0.7062	-0.0254	0.0294	0.3862	0.00961184	0.0100462	0.338687
cg06599586		-0.0047	0.0215	0.8271	-0.0545	0.0362	0.1317	0.0117	0.0504	0.8158	-0.0176859	0.0184855	0.338694
cg17039793		-0.0059	0.0174	0.7358	0.1012	0.0354	0.004288	0.0648	0.0584	0.2671	0.0149401	0.0156156	0.338696
cg13298379	UNK	-0.0017	0.0061	0.778	-0.0193	0.0122	0.1147	-0.0138	0.0188	0.4625	-0.00522	0.00545601	0.338697
cg26211529		-0.0196	0.0118	0.09699	0.0196	0.0204	0.338	0.0182	0.0314	0.562	-0.00977247	0.0102143	0.338697
cg16176378		-0.0042	0.0157	0.7885	-0.0471	0.0302	0.1196	-0.0717	0.0463	0.1221	-0.0133274	0.0139301	0.338698
cg11611950	ACOT13;TTRAP;TDP2	-0.0211	0.017	0.216	0.0159	0.0376	0.6728	0.0626	0.0527	0.2342	-0.0148202	0.0154903	0.338699
cg04964883		-0.0195	0.0274	0.4771	-0.0347	0.0501	0.4891	0.0026	0.075	0.9726	-0.0229996	0.0240397	0.3387
cg17100696	SLC39A11	0.0052	0.0158	0.7415	0.0448	0.0308	0.1456	0.0827	0.0484	0.08738	0.0134499	0.0140582	0.338701
cg18712119	TNFAIP1;IFT20	0.0183	0.0096	0.057	-0.026	0.0175	0.1385	0.0031	0.0264	0.9054	0.00805255	0.00841674	0.338704
cg07748807		0.0061	0.0088	0.483	0.0121	0.0165	0.4641	0.0439	0.0256	0.08574	0.00742872	0.00776471	0.338704
cg05969296	C11orf17;ST5;AKIP1	-0.0253	0.0166	0.1275	0.0271	0.0318	0.3938	0.0332	0.0452	0.463	-0.0140789	0.0147157	0.338705
cg04566018	PVR	-0.006	0.008	0.4561	-0.0104	0.0162	0.5205	-0.0006	0.0258	0.9818	-0.00686264	0.00717304	0.338705
cg24690585	RP11-522B15.4;RP11-522B15.3	0.0242	0.0259	0.3496	0.0137	0.049	0.7797	0.0726	0.0732	0.3215	0.0219071	0.0228981	0.338708
cg00804485	ACTB	-0.0111	0.0139	0.4243	-0.0138	0.0258	0.593	0.0218	0.0386	0.5718	-0.0117074	0.012237	0.338709
cg04456238	WT1	0.0023	0.0094	0.8068	0.0243	0.0163	0.136	0.0505	0.0228	0.02685	0.00779052	0.00814298	0.33871
cg21228068	CYLD;RP11-327F22.4	0.0339	0.0244	0.165	-0.0134	0.0368	0.715	-0.0159	0.052	0.7605	0.0194557	0.020336	0.338711
cg13474734	C15orf52	0.0028	0.0045	0.5255	0.0101	0.0104	0.3301	0.0302	0.0163	0.06459	0.0039512	0.00412997	0.338712
cg03597976		-0.0149	0.0152	0.3294	-0.0052	0.0334	0.8758	-0.0148	0.0531	0.7799	-0.0132357	0.0138347	0.338717
cg24617344	ITGAL	0.0085	0.0091	0.3511	0.0049	0.0179	0.7834	0.0137	0.0282	0.6265	0.00776066	0.00811191	0.338719
cg27594834	ZNF627	0.0084	0.0158	0.5922	0.034	0.0316	0.283	-0.0206	0.0467	0.6587	0.01352	0.0141319	0.33872
cg07696707		0.0086	0.0096	0.3729	0.0067	0.0193	0.7274	0.0033	0.0281	0.9076	0.00822315	0.00859539	0.338722
cg19016273	SDK1	-0.0243	0.019	0.2003	0.0117	0.0345	0.7351	0.0059	0.0537	0.9121	-0.0159222	0.016643	0.338722
cg01776926	MED13L	0.0061	0.0183	0.7384	0.0417	0.0314	0.1845	0.0616	0.0439	0.1608	0.0151261	0.0158108	0.338723
cg06328831	NLRP6	-0.0101	0.0126	0.4246	-0.0145	0.0267	0.5875	-0.023	0.037	0.5337	-0.0109014	0.0113949	0.338723
cg00253526	ITPK1	0.0108	0.0119	0.365	0.0072	0.0214	0.7363	0.0337	0.0308	0.2739	0.00994973	0.0104002	0.338725
cg05504055	PRSS42	0.0042	0.011	0.7065	0.0298	0.0218	0.1723	0.0683	0.0336	0.04179	0.00939522	0.00982061	0.338727
cg18796972	TAF6L;TMEM223	-0.0099	0.0115	0.3902	-0.0094	0.0225	0.6749	0.0027	0.0328	0.9352	-0.00979644	0.01024	0.338727
cg19970908		0.0028	0.0072	0.7029	0.0203	0.0147	0.1666	-0.0122	0.0221	0.5817	0.00618596	0.00646605	0.338727
cg25969082	INS;INS-IGF2;IGF2	-0.0034	0.0085	0.6895	-0.0258	0.0183	0.1589	-0.0501	0.0278	0.0716	-0.00737505	0.007709	0.338729
cg00476882		0.0137	0.0192	0.4758	0.0297	0.0407	0.465	0.045	0.061	0.4606	0.0166125	0.0173648	0.338729
cg18462784		-0.0056	0.0105	0.5923	-0.0194	0.0191	0.3088	-0.0191	0.0266	0.4734	-0.00880265	0.00920128	0.338731
cg18522690	TXN2	0.0131	0.0097	0.1777	-0.0109	0.0194	0.5739	-0.0058	0.0298	0.8444	0.0083	0.00867594	0.338735
cg00187120		-0.0107	0.0151	0.4784	-0.0216	0.03	0.4725	0.0264	0.0425	0.5351	-0.0129033	0.0134878	0.338738
cg25095420	NEFH	0.0068	0.007	0.3301	0.0027	0.0152	0.8588	-0.008	0.0217	0.7132	0.0060826	0.00635816	0.338739
cg08537816	NINL	0.0101	0.0085	0.2349	-0.0044	0.0174	0.8022	-0.0285	0.0264	0.2818	0.00730641	0.00763742	0.338739
cg04885187	SCUBE2	-0.0109	0.0105	0.3015	-0.0015	0.0204	0.9429	0.0023	0.0304	0.939	-0.00893129	0.00933593	0.33874
cg21270508	RAB43;ISY1-RAB43	0.0456	0.0204	0.02582	-0.0726	0.0361	0.04436	-0.036	0.0493	0.4658	0.0169906	0.0177604	0.33874
cg27399387	SLC39A11	0.0146	0.0114	0.203	-0.0063	0.02	0.7549	-0.0071	0.0299	0.8115	0.00947478	0.00990406	0.338741
cg22273925	KIAA1217	0.0154	0.0177	0.3857	0.0142	0.0356	0.6897	-0.0578	0.0576	0.3156	0.0151622	0.0158491	0.338741
cg16324306	BTBD7	0.0023	0.0085	0.7855	0.0237	0.0157	0.1313	0.0261	0.0255	0.3073	0.00715082	0.00747481	0.338741
cg14708893	AC083864.4	-0.0067	0.0165	0.6853	-0.0305	0.0264	0.2476	-0.0285	0.0401	0.4775	-0.0133854	0.013992	0.338745
cg21828663	USP42	-0.0084	0.0121	0.4898	-0.0163	0.0224	0.4678	-0.0476	0.0339	0.1606	-0.0101845	0.0106461	0.338748
cg09766743	KB-1507C5.4	-0.0131	0.0103	0.2039	0.0108	0.0225	0.6308	0.0279	0.0353	0.4295	-0.00895924	0.00936534	0.33875
cg11859220	CNDP2	0.0161	0.0111	0.1462	-0.0177	0.0226	0.4327	-0.018	0.0351	0.6073	0.00953108	0.00996316	0.338753
cg11469822	LTBR	-0.012	0.011	0.2727	0.0012	0.0225	0.9558	0.0425	0.0329	0.1955	-0.00945365	0.00988223	0.338753
cg08258526	EFCAB1;AC026904.1	-0.0125	0.0123	0.3118	-0.0026	0.0247	0.9155	0.0296	0.037	0.4232	-0.0105328	0.0110104	0.338755
cg09400566	C19orf23;CIRBP	0.0088	0.0067	0.1881	-0.0083	0.0146	0.5705	-0.0231	0.0226	0.3075	0.00582531	0.00608942	0.338755
cg06717560	RP11-798L4.1;LPHN3	0.003	0.0069	0.6655	0.0171	0.0136	0.209	0.0382	0.0205	0.0623	0.00588645	0.00615334	0.338756
cg09616246		-0.0106	0.0176	0.5481	-0.0253	0.0295	0.3908	-0.0046	0.0432	0.9149	-0.0144588	0.0151144	0.338757
cg19331059	SYNJ2	0.0128	0.013	0.3244	0.0046	0.0237	0.8465	-0.0127	0.0322	0.6943	0.0109034	0.0113979	0.33876
cg08027620	RP11-445O3.2	0.0181	0.0198	0.3606	0.012	0.038	0.7514	-0.0372	0.0578	0.5195	0.0167975	0.0175593	0.338762
cg01756063	RDH14	-0.0093	0.0123	0.4477	-0.0136	0.0223	0.5425	-0.0406	0.0323	0.2083	-0.010303	0.0107703	0.338762
cg07121900	DLEU1	-0.0088	0.0084	0.2972	-0.001	0.016	0.9515	0.0413	0.0248	0.09629	-0.00711465	0.00743734	0.338763
cg24292244	BRPF3	0.0181	0.0123	0.1408	-0.0279	0.0283	0.3243	-0.026	0.0463	0.5733	0.0107912	0.0112806	0.338763
cg03806328	ARHGAP32	-0.008	0.0221	0.7159	-0.0466	0.037	0.2078	-0.0865	0.0529	0.1024	-0.01815	0.0189732	0.338764
cg16142020	LRRC29	-0.0022	0.008	0.7847	-0.0225	0.0149	0.1307	-0.0213	0.0225	0.3427	-0.0067425	0.00704832	0.338764
cg15048077		0.0146	0.0147	0.3213	0.0045	0.0293	0.8777	0.0056	0.0438	0.8975	0.012569	0.0131391	0.338765
cg21789085	MYOM2	-0.0181	0.0167	0.2786	0.0013	0.0341	0.9685	0.0066	0.0564	0.9066	-0.0143472	0.014998	0.338767
cg13137145	ALPK1	-0.0034	0.0127	0.7858	-0.0359	0.0236	0.1289	-0.0476	0.0361	0.1876	-0.0106982	0.0111835	0.338767
cg16520519	FAM49B	-0.0105	0.0125	0.4006	-0.0099	0.0216	0.6472	-0.0135	0.0337	0.6874	-0.0103495	0.010819	0.338767
cg03220670	TDH	0.0158	0.0153	0.3023	0.0017	0.0325	0.9575	-0.0077	0.0533	0.8856	0.013242	0.0138428	0.338768
cg22697045	MYBPC3	-0.0132	0.0096	0.1711	0.0136	0.0203	0.5016	-0.0542	0.029	0.06206	-0.00830186	0.00867849	0.338769
cg05597766	NAP1L4	-0.007	0.0215	0.7445	-0.0515	0.0378	0.1731	0.0252	0.0541	0.6407	-0.0178774	0.0186885	0.33877
cg19881069	ATXN2;U7	-0.0113	0.0253	0.6558	-0.0499	0.0438	0.2549	-0.0997	0.0668	0.1356	-0.0209569	0.0219078	0.338772
cg22738642		0.0067	0.0134	0.618	0.0326	0.0279	0.2423	0.0377	0.0426	0.3758	0.0115546	0.0120791	0.338777
cg17569492	MAPT	0.0032	0.0102	0.7565	0.0293	0.0198	0.1403	0.0187	0.0292	0.5217	0.0086738	0.00906754	0.338781
cg22584435		0.0027	0.0096	0.7809	0.0351	0.0209	0.09299	0.0069	0.0296	0.8155	0.0083449	0.00872373	0.338782
cg06733394		0.0169	0.0154	0.2732	-0.0014	0.0302	0.9617	-0.0339	0.0515	0.5098	0.0131234	0.0137192	0.338783
cg06609182	HTT	-0.0146	0.0086	0.08756	0.0225	0.0175	0.1998	0.0315	0.0254	0.2149	-0.00738316	0.00771835	0.338784
cg04970100	HTRA1	-0.0111	0.0113	0.325	-0.0039	0.0231	0.8669	0.0291	0.0351	0.406	-0.00970976	0.0101506	0.338784
cg07469355		0.0115	0.0107	0.2832	0.0007	0.0192	0.9727	-0.0117	0.0288	0.6863	0.00894066	0.00934659	0.338784
cg21833927	SIPA1L1	0.0004	0.0113	0.969	-0.0405	0.0201	0.04381	-0.0349	0.029	0.2288	-0.00942231	0.00985011	0.338785
cg00368577	KRT5	0.0107	0.0144	0.4559	0.0208	0.031	0.5031	0.0122	0.0483	0.8005	0.0124925	0.0130598	0.338786
cg09486450	PDE6A	0.0063	0.0092	0.4934	0.0135	0.0178	0.4499	0.0762	0.026	0.003394	0.0078179	0.00817289	0.338787
cg04068564	ZNF831	0.0087	0.0103	0.3979	0.0088	0.0196	0.6517	-0.0469	0.0288	0.1037	0.00872164	0.00911768	0.338788
cg10216586	AMD1;CDK19	0.0035	0.0111	0.7525	0.0312	0.0213	0.1423	0.0392	0.0339	0.2476	0.00941596	0.00984356	0.338789
cg18642459		0.006	0.0115	0.6014	0.0233	0.0219	0.2879	0.0173	0.0345	0.616	0.00973929	0.0101816	0.33879
cg06912413	MIR595;PTPRN2	0.0001	0.0172	0.9975	-0.0625	0.0313	0.0461	-0.1162	0.0471	0.01372	-0.0144191	0.015074	0.33879
cg15813303	EGFL7	0.003	0.006	0.6102	0.0133	0.0118	0.2608	0.0238	0.0192	0.2152	0.00511596	0.00534831	0.338792
cg19831356		0.0057	0.0145	0.6928	0.0284	0.0238	0.2324	0.003	0.0327	0.9272	0.0118449	0.0123829	0.338792
cg07230757	CTPS1;CTPS	0.0152	0.0147	0.3021	0.0035	0.0237	0.8825	0.0163	0.0349	0.6406	0.0119494	0.0124922	0.338793
cg15251010	MAP3K7CL;C21orf7	-0.0238	0.0161	0.1402	0.0197	0.0288	0.4947	0.0738	0.0417	0.07712	-0.0134426	0.0140532	0.338795
cg02502132	LRP8;RP4-784A16.5	0.0094	0.0133	0.48	0.0178	0.0251	0.4783	0.0036	0.0357	0.9201	0.0112415	0.0117521	0.338795
cg23080060	C5orf64	0.0313	0.0278	0.2604	-0.0022	0.0489	0.9644	0.009	0.0741	0.9034	0.0231174	0.0241675	0.338795
cg15021031	PPP2R2B	0.016	0.0138	0.248	-0.0036	0.0258	0.8886	0.0035	0.0377	0.9259	0.0116399	0.0121686	0.338796
cg21736905		-0.0039	0.0066	0.5509	-0.0137	0.0139	0.3228	-0.0312	0.0226	0.1667	-0.00570296	0.00596205	0.338797
cg03142574	DPYD	-0.0098	0.0112	0.3802	-0.0081	0.0206	0.6947	0.0181	0.0291	0.5349	-0.00941214	0.00983972	0.338797
cg04088893	SLC26A2	-0.0235	0.0199	0.2368	0.0024	0.0314	0.9387	-0.0641	0.0445	0.1504	-0.0160782	0.0168087	0.338798
cg13074892	RBM20	-0.0079	0.0106	0.4562	-0.0134	0.0208	0.5195	-0.0062	0.0288	0.8295	-0.00903391	0.00944433	0.338798
cg15964672		-0.0184	0.0136	0.1768	0.0106	0.0239	0.6581	0.0074	0.0356	0.8354	-0.0113066	0.0118203	0.338799
cg26150533	FABP4;RP11-157I4.4	-0.0055	0.0191	0.7725	-0.0416	0.0308	0.1758	-0.0401	0.0431	0.3521	-0.0155268	0.0162322	0.338799
cg23746518	FABP9;RP11-157I4.4	0.012	0.0159	0.451	0.0171	0.0281	0.5419	0.0216	0.0436	0.621	0.0132369	0.0138383	0.3388
cg14783285	ZNF521	0.0085	0.0081	0.2973	0.0004	0.0169	0.9796	0.0025	0.026	0.9244	0.00698687	0.00730436	0.338802
cg10381985		0.0124	0.0158	0.4344	0.0196	0.0338	0.5611	-0.0015	0.0561	0.9789	0.0136912	0.0143134	0.338804
cg25339496	RAMP1	0.0069	0.0077	0.3656	0.0055	0.016	0.7287	0.0157	0.0248	0.528	0.00663673	0.00693834	0.338805
cg02493905	TUFT1;RP11-74C1.4	-0.0031	0.0067	0.6428	-0.0192	0.0148	0.1942	-0.0228	0.0251	0.3642	-0.00583834	0.00610369	0.338806
cg06148607	CPO	-0.0099	0.0118	0.4026	-0.0119	0.0256	0.6419	0.0173	0.0452	0.7016	-0.0102505	0.0107164	0.338808
cg16752864	NAA15;NDUFC1	-0.0105	0.0212	0.6188	-0.0445	0.0401	0.2666	-0.0982	0.0576	0.08806	-0.0179271	0.018742	0.338808
cg03876423		0.0225	0.0216	0.2977	0.0037	0.0388	0.925	0.0392	0.0552	0.4772	0.0180521	0.0188726	0.338809
cg05314310	LHFPL5	0.0123	0.0179	0.4911	0.0245	0.0331	0.4593	0.047	0.0482	0.33	0.0150606	0.0157451	0.338809
cg21949194		-0.0037	0.0105	0.727	-0.0316	0.0216	0.1437	-0.0135	0.0327	0.6801	-0.00903274	0.00944336	0.338811
cg08046607	COPS7B	-0.0033	0.0085	0.6949	-0.0248	0.0177	0.1617	-0.0417	0.0275	0.1288	-0.00732909	0.00766227	0.338811
cg08611549		-0.0051	0.0092	0.5832	-0.0166	0.0169	0.3256	0.0071	0.027	0.7932	-0.00772893	0.00808029	0.338812
cg23714330	SLC16A5	-0.0149	0.0155	0.3369	-0.0066	0.0243	0.7856	-0.0024	0.0325	0.9409	-0.0124996	0.0130679	0.338812
cg06820686	ATP13A1	0.004	0.0069	0.5622	0.0161	0.0154	0.2944	0.018	0.0233	0.4381	0.00602297	0.00629684	0.338816
cg10852433	RP11-809O17.1;DENND3	-0.017	0.0186	0.3601	-0.0117	0.0379	0.7585	-0.0392	0.0532	0.4612	-0.0159713	0.0166976	0.338818
cg06485166	HSDL1	-0.0123	0.01	0.2174	0.0044	0.018	0.8066	0.0184	0.0257	0.4753	-0.00836132	0.00874157	0.338819
cg27552584	CHD5	0.0121	0.0178	0.4981	0.0249	0.033	0.4518	0.0234	0.0506	0.6442	0.0149848	0.0156663	0.33882
cg03750081	LOC100288798;RP11-96H19.1	0.0126	0.0137	0.3585	0.0079	0.0256	0.7562	0.0228	0.0373	0.5412	0.0115536	0.0120791	0.33882
cg18401391	CYTH1	-0.0121	0.0099	0.222	0.0079	0.0215	0.7133	-0.0042	0.0332	0.8985	-0.00860127	0.00899247	0.338821
cg17383101	ANXA13	0	0.0102	0.9967	0.0363	0.0184	0.04904	0.0253	0.026	0.3306	0.00853288	0.00892097	0.338822
cg06309094	PQLC1	-0.0044	0.0108	0.6855	-0.0275	0.0211	0.193	-0.0098	0.0317	0.7564	-0.00919556	0.00961382	0.338823
cg12438410	COL5A1	-0.0121	0.009	0.1787	0.0118	0.0192	0.5364	0.0053	0.0286	0.8537	-0.00779456	0.00814913	0.338825
cg01031587	ATXN7L2	0.015	0.0086	0.07996	-0.0248	0.0177	0.1611	-0.0496	0.0255	0.05153	0.00739869	0.00773528	0.338827
cg09636394	RASA3	0.0087	0.0069	0.2114	-0.0047	0.0133	0.7266	0.0085	0.0213	0.6884	0.00585824	0.00612481	0.338831
cg05186820	CCM2	0.0037	0.0093	0.6864	0.0285	0.0201	0.157	-0.0338	0.0326	0.3004	0.00807299	0.00844033	0.338831
cg19372337	SPTY2D1	-0.0025	0.015	0.8701	-0.0699	0.0346	0.04309	-0.012	0.0489	0.8065	-0.0131634	0.0137624	0.338832
cg15476153	PC	-0.0087	0.0101	0.387	-0.0077	0.0184	0.6752	0.0257	0.0253	0.3091	-0.00846846	0.00885384	0.338833
cg18027123	SPATA6	-0.0131	0.0186	0.4811	-0.0281	0.0381	0.4614	-0.0229	0.0429	0.5942	-0.0159869	0.0167146	0.338837
cg25308549	MEF2BNB-MEF2B;MEF2B	-0.0052	0.0065	0.418	-0.0072	0.0133	0.5871	-0.0102	0.0198	0.6079	-0.0055856	0.00583988	0.338841
cg05195129	C2	-0.0043	0.0132	0.7431	-0.038	0.0259	0.1436	-0.0238	0.0377	0.5266	-0.0112486	0.0117607	0.338842
cg20253855	CUX1	0.0034	0.0127	0.7923	0.0372	0.0241	0.123	0.0285	0.0342	0.4046	0.0107462	0.0112354	0.338842
cg18658674	TMPRSS3	0.0053	0.0073	0.4674	0.011	0.0156	0.482	0.0061	0.0251	0.8086	0.00632394	0.00661188	0.338844
cg16015192	THBS3;RP11-263K19.4	0.0032	0.008	0.6894	0.0221	0.0163	0.1752	0.0022	0.0256	0.9302	0.0068689	0.00718166	0.338845
cg27645259	LTBP4	-0.012	0.0181	0.507	-0.0272	0.0343	0.4272	0.0202	0.0505	0.6891	-0.0153107	0.0160079	0.338846
cg19015080	U6	-0.0063	0.0162	0.6962	-0.0279	0.0244	0.2529	-0.0326	0.0384	0.3951	-0.0129084	0.0134962	0.338846
cg18344349	CTAGE7P;LINC00959;RP11-500G10.1	0.0071	0.008	0.3762	0.0057	0.0156	0.7163	0.0077	0.0233	0.7416	0.00680849	0.00711854	0.338848
cg21595481	RP11-72L22.1	-0.001	0.0168	0.9516	-0.0643	0.0326	0.04875	-0.0271	0.0484	0.5758	-0.0142831	0.0149336	0.338851
cg00894435	SV2B	-0.0013	0.0125	0.9199	-0.05	0.0255	0.05009	-0.0457	0.0395	0.2478	-0.0107351	0.011224	0.338851
cg27065186	C16orf52	0.0185	0.0153	0.2247	-0.0062	0.0281	0.8261	0.0337	0.0421	0.4243	0.0128518	0.0134373	0.338854
cg09057327	SNORD114-7;AL132709.8	-0.0347	0.0144	0.01607	0.0825	0.0297	0.00551	0.0287	0.0443	0.5166	-0.0123928	0.0129573	0.338854
cg22606129		-0.0224	0.0249	0.3698	-0.0155	0.044	0.7251	-0.1153	0.0593	0.05204	-0.0207263	0.0216706	0.338858
cg24786174	ZNF516	0.0024	0.0146	0.8708	0.0356	0.0232	0.1252	0.0391	0.0361	0.2781	0.0118183	0.0123568	0.338859
cg12265810	FOSB;ERCC1	-0.0134	0.0207	0.5178	-0.0357	0.042	0.3956	-0.0245	0.0702	0.7272	-0.0177582	0.0185674	0.33886
cg02113166	KRT7;RP3-416H24.1;AC021066.1	-0.0111	0.0083	0.1807	0.0126	0.0189	0.5036	-0.0043	0.0287	0.8797	-0.00726829	0.00759948	0.338861
cg00159439	MAFF	0.0057	0.007	0.4131	0.0072	0.0141	0.6096	0.0118	0.0216	0.5853	0.0059966	0.00626986	0.338862
cg15282232	VIPR1	-0.0196	0.0139	0.1582	0.016	0.0261	0.5397	-0.0128	0.0369	0.729	-0.0117339	0.0122686	0.338862
cg26830200	SOX6;CTD-3096P4.1	-0.0216	0.0105	0.04006	0.0389	0.0204	0.05589	0.0425	0.0311	0.1712	-0.00892903	0.00933593	0.338862
cg02096296	SNTG2	0.0087	0.0107	0.4188	0.0117	0.0226	0.6026	-0.0051	0.0308	0.8682	0.00924933	0.00967087	0.338864
cg12165471	DENND1A	-0.0092	0.0103	0.3728	-0.0072	0.0204	0.7231	-0.0062	0.0298	0.8341	-0.00879372	0.0091945	0.338865
cg19621049	ATXN1	-0.0137	0.011	0.2119	0.0057	0.0201	0.7777	0.0108	0.0316	0.7323	-0.00922885	0.0096495	0.338867
cg01244184	IGF1R	0.0028	0.0071	0.6984	0.0225	0.0156	0.1494	0.0265	0.0226	0.241	0.00618046	0.00646218	0.338868
cg19268381	LRP1B	-0.0103	0.016	0.5181	-0.023	0.0285	0.4209	0.0266	0.0404	0.5109	-0.0133435	0.0139517	0.338869
cg09105685	STXBP1;MIR3911	-0.0062	0.0094	0.5078	-0.033	0.0301	0.2737	-0.0256	0.0304	0.4006	-0.00858146	0.00897264	0.338869
cg17733616	SLC16A5	0.0071	0.0167	0.6705	0.0426	0.0332	0.2	0.0754	0.0512	0.1408	0.0142685	0.0149189	0.338869
cg15428792	PRR4;TAS2R20;PRH1;TAS2R14	-0.0179	0.0134	0.1837	0.0155	0.0276	0.5731	0.0031	0.0392	0.937	-0.0115288	0.0120544	0.338869
cg14115597	SSBP2	0.0102	0.0136	0.4506	0.0172	0.027	0.5242	0.0791	0.0403	0.04966	0.0116166	0.0121462	0.33887
cg23630131		0.0144	0.013	0.2674	-0.0011	0.0244	0.9624	-0.011	0.0346	0.7499	0.0109729	0.0114732	0.338871
cg06240849	KIAA0494	-0.0126	0.013	0.3292	-0.0052	0.0261	0.843	-0.0159	0.038	0.6765	-0.0111291	0.0116365	0.338872
cg01208787	CHN2	0.0117	0.0137	0.3952	0.0102	0.0235	0.6645	0.0575	0.0342	0.09271	0.0113195	0.0118356	0.338872
cg04297829	RTP3	0.0127	0.0129	0.3264	0.0045	0.0243	0.8519	0.013	0.038	0.7329	0.0108972	0.011394	0.338873
cg16685313		0.0067	0.0121	0.5795	0.0192	0.0204	0.3465	0.0395	0.0292	0.1765	0.00995315	0.010407	0.338877
cg21201448	FANCG	0.0074	0.0063	0.2444	-0.003	0.013	0.8172	0.0178	0.0238	0.4541	0.00542206	0.00566935	0.338879
cg16626670	CLEC4G	0.0129	0.0077	0.09106	-0.0181	0.0152	0.2332	-0.0208	0.0232	0.3704	0.00656931	0.00686892	0.338879
cg14631153		-0.0099	0.0152	0.5155	-0.0214	0.027	0.4294	-0.0863	0.0401	0.03145	-0.0126676	0.0132453	0.338881
cg13018639		0.0097	0.0127	0.4445	0.016	0.026	0.5373	0.0348	0.0383	0.3639	0.0109136	0.0114114	0.338882
cg18183422	U6	0.0028	0.009	0.7563	0.0219	0.0158	0.1662	0.0107	0.0241	0.6572	0.00747911	0.00782027	0.338883
cg11294084	N4BP2L1	-0.0146	0.0196	0.4557	-0.0244	0.038	0.52	0.0561	0.0538	0.2964	-0.0166593	0.0174194	0.338887
cg26799677	RP11-20E24.1	-0.0164	0.0124	0.1856	0.0089	0.0221	0.6857	0.0076	0.0343	0.8249	-0.0103422	0.0108141	0.338887
cg04165720	KIAA1543	0.0095	0.0112	0.3951	0.0108	0.0243	0.6561	0.0564	0.0357	0.1149	0.00972778	0.0101716	0.338887
cg24650785	BDNF;RP11-587D21.4	-0.0141	0.0158	0.3711	-0.0109	0.0306	0.7209	-0.0227	0.0444	0.6087	-0.0134264	0.014039	0.338887
cg24172166	PCNXL4;C14orf135	-0.0117	0.0197	0.5545	-0.0256	0.0304	0.399	-0.0179	0.0456	0.6939	-0.0158108	0.0165322	0.338888
cg11887996		0.0028	0.0061	0.6522	0.0172	0.0133	0.1963	0.0056	0.0192	0.7717	0.00530268	0.00554464	0.338889
cg19801256	ITGA1	-0.013	0.0089	0.1441	0.012	0.0168	0.4773	0.0056	0.0267	0.835	-0.00752137	0.00786457	0.33889
cg27235228	BICC1	-0.016	0.0175	0.3601	-0.0096	0.0282	0.7321	-0.0388	0.0415	0.35	-0.0142206	0.0148695	0.338891
cg05055930	ZC3HC1	-0.0204	0.021	0.3313	-0.0084	0.0343	0.8057	0.0322	0.0459	0.4826	-0.0171283	0.0179099	0.338891
cg10724130	ADARB2	0.007	0.0093	0.4557	0.0129	0.0199	0.5164	0.0037	0.0281	0.8945	0.0080576	0.00842534	0.338894
cg04703844	RPL7;RDH10	0.0135	0.0109	0.2147	-0.0091	0.0233	0.6961	-0.0415	0.0326	0.2037	0.00944211	0.00987306	0.338895
cg18276117	PAF1;MED29	0.0188	0.0127	0.1385	-0.0171	0.0235	0.4648	-0.0649	0.0356	0.06865	0.0106851	0.0111728	0.338897
cg04563119	ASB5	0.0155	0.015	0.3019	0.0029	0.0272	0.9156	-0.0049	0.041	0.9049	0.0125617	0.0131351	0.338897
cg05296566	SUPT16H	-0.0129	0.0122	0.2907	-0.0013	0.0224	0.9548	0.0458	0.033	0.1651	-0.0102462	0.010714	0.3389
cg11100028	RTN4	0.0082	0.0134	0.5416	0.0204	0.0237	0.3896	0.0134	0.0346	0.6997	0.0111553	0.0116646	0.338902
cg19774397		0.021	0.0178	0.2375	-0.0071	0.0347	0.8387	-0.0604	0.0566	0.2865	0.0151462	0.0158378	0.338904
cg05919222	C22orf34;RP1-29C18.9	-0.0054	0.0081	0.5065	-0.0105	0.0139	0.4503	0.0158	0.0196	0.4195	-0.00669283	0.00699843	0.338904
cg20560873		0.0132	0.0091	0.146	-0.0109	0.0166	0.5092	-0.024	0.0255	0.346	0.00763112	0.00797965	0.338909
cg14363899	ADD2	0.0139	0.0102	0.172	-0.0115	0.0201	0.5665	0.0115	0.0306	0.7078	0.00869851	0.00909584	0.338912
cg02479266		0.0025	0.0076	0.7469	0.022	0.015	0.1428	0.0532	0.0224	0.01762	0.00648331	0.00677947	0.338913
cg04180093	COPS6	0.0205	0.0121	0.09033	-0.026	0.0227	0.251	-0.0257	0.0324	0.4286	0.0102113	0.0106778	0.338916
cg24669856	PCNA	0.0133	0.0126	0.2912	0.002	0.0213	0.9237	-0.0124	0.0309	0.688	0.0103708	0.0108446	0.338917
cg04349815		-0.0128	0.0179	0.4742	-0.0225	0.0328	0.4924	0.0279	0.0487	0.5672	-0.0150259	0.0157125	0.338918
cg03428981	EPHB6	0.0025	0.0146	0.8631	-0.0641	0.0273	0.01893	-0.0808	0.0435	0.0631	-0.0123119	0.0128745	0.338921
cg08498647	TREH	0.0095	0.0085	0.2638	-0.0019	0.0174	0.9141	-0.0391	0.0273	0.151	0.00730366	0.00763742	0.338921
cg18355925	SRD5A3	-0.0041	0.0109	0.7023	-0.0286	0.0211	0.1767	-0.0029	0.0323	0.928	-0.00926089	0.00968415	0.338924
cg00326749	GAB2;RP11-452H21.1	-0.0028	0.0062	0.6579	-0.017	0.0132	0.1987	-0.0266	0.0209	0.2026	-0.00536652	0.0056118	0.338925
cg22112257	C14orf132	0.0103	0.0145	0.4764	0.0242	0.0322	0.4519	0.0075	0.0535	0.8889	0.0126434	0.0132213	0.338925
cg12135730		0.0271	0.0123	0.02714	-0.0705	0.0274	0.01015	-0.1501	0.0487	0.00205	0.0107307	0.0112212	0.338927
cg03653650	LINC01580;CTD-3049M7.1;CTD-2643K12.2	-0.0016	0.0098	0.8738	-0.0398	0.0209	0.05722	-0.0049	0.0354	0.8893	-0.0084851	0.00887299	0.338928
cg07112260	CES8;CES4A	0.0117	0.0094	0.214	-0.0066	0.0188	0.7263	-0.002	0.0285	0.9446	0.00804	0.00840762	0.338933
cg09104057	RP11-411H5.1	-0.0016	0.0147	0.9147	0.063	0.0279	0.02407	0.0188	0.0417	0.6525	0.0124366	0.0130053	0.338933
cg00541994	FN1	0.0004	0.0109	0.9726	0.0488	0.0228	0.03263	0.0303	0.0323	0.3475	0.009404	0.00983399	0.338933
cg17626378	IL17RB;CHDH	0.0049	0.0059	0.4016	0.0059	0.0123	0.63	0.0185	0.02	0.3543	0.00508705	0.00531966	0.338934
cg17526727		0.0032	0.0066	0.6292	0.0172	0.0141	0.2242	0.0508	0.0208	0.01462	0.00571615	0.00597756	0.338936
cg19884581	FABP5	0.0149	0.0183	0.4157	-0.1035	0.0314	0.0009678	-0.1206	0.0448	0.007044	-0.0151193	0.0158108	0.338939
cg12427163		-0.008	0.0138	0.5616	-0.0281	0.0283	0.321	0.0055	0.0432	0.898	-0.0118613	0.0124038	0.33894
cg22955228	TESC	0.0095	0.01	0.3396	0.0047	0.0187	0.8005	-0.0086	0.0275	0.7531	0.0084326	0.0088183	0.33894
cg17116170	OR1M1	-0.012	0.0129	0.3505	-0.0074	0.0276	0.789	0.0096	0.0432	0.8235	-0.0111753	0.0116865	0.338944
cg20818407	DAXX	-0.0108	0.0147	0.4632	-0.0179	0.0274	0.5146	-0.0396	0.0401	0.3244	-0.0123868	0.0129535	0.338945
cg13372943	RP11-332J15.2	0.0031	0.0166	0.8537	0.0589	0.0333	0.07702	0.0566	0.0515	0.2719	0.0142064	0.0148564	0.338947
cg07961479	VSIG8;C1orf204	-0.0041	0.0053	0.4392	-0.0073	0.0119	0.5422	-0.0104	0.0188	0.5808	-0.00462969	0.00484152	0.338948
cg09355378		-0.0192	0.0132	0.1453	0.0136	0.0227	0.5492	0.0095	0.0341	0.7796	-0.0109116	0.011411	0.338951
cg15123984	MSX2	0.0256	0.0178	0.1513	-0.029	0.037	0.4337	-0.0945	0.0508	0.06295	0.0153384	0.0160403	0.338952
cg18747742		0.0056	0.0154	0.7176	0.0411	0.0298	0.1684	0.0143	0.0447	0.7496	0.0130824	0.0136811	0.338953
cg16800162		-0.004	0.0099	0.688	-0.0248	0.0191	0.1932	-0.029	0.028	0.3013	-0.00840475	0.00878947	0.338956
cg02326794	IPO13	-0.0023	0.0068	0.7379	-0.0241	0.0152	0.1132	0.0234	0.0221	0.2899	-0.00593543	0.00620716	0.33896
cg22814146	BCAT1	0.0071	0.0073	0.3274	0.0028	0.015	0.8526	-0.0098	0.0236	0.6779	0.00627659	0.00656395	0.33896
cg21345125	C16orf73	0.0052	0.0221	0.8156	0.065	0.0411	0.1133	0.0832	0.0594	0.1611	0.0186123	0.0194645	0.338962
cg21194115	RP11-310P5.1	-0.0048	0.0105	0.6486	-0.0224	0.0193	0.2463	-0.0253	0.0283	0.3709	-0.00881956	0.00922338	0.338962
cg02314771	UBR2;U6	0.0338	0.0196	0.08488	-0.0469	0.0377	0.2128	0.0025	0.0601	0.9673	0.0166288	0.0173902	0.338962
cg02800100	AUTS2	-0.0049	0.0161	0.7622	-0.0373	0.0273	0.1707	-0.0202	0.0396	0.609	-0.0132608	0.013868	0.338964
cg19369556	CDH13	-0.0236	0.0152	0.1222	0.0294	0.0304	0.3342	0.0198	0.0477	0.678	-0.013	0.0135953	0.338964
cg05502283	NFIX	0.013	0.0084	0.1215	-0.0147	0.0162	0.3653	-0.0468	0.0236	0.0479	0.00713059	0.00745714	0.338966
cg25235766	CACNG8;MIR935	0.0068	0.0197	0.7287	0.0481	0.0356	0.1762	0.0394	0.049	0.4219	0.016482	0.0172369	0.338967
cg07729393		-0.0146	0.0122	0.2315	0.0068	0.025	0.7857	0.0282	0.0391	0.4701	-0.0104839	0.0109641	0.33897
cg20909645		-0.0098	0.0291	0.7372	-0.0712	0.0523	0.1733	-0.106	0.0782	0.1751	-0.024315	0.0254288	0.338972
cg17963125	SLC1A2;RP1-68D18.3	-0.0178	0.0157	0.256	0.0023	0.0287	0.937	-0.0671	0.039	0.08534	-0.0131705	0.0137738	0.338973
cg26877887	CTD-3088G3.5	0.0122	0.0086	0.1569	-0.0141	0.0183	0.4403	0.037	0.0272	0.1737	0.00744239	0.00778337	0.338975
cg27091860	TMPRSS6	0.0064	0.0097	0.5079	0.0154	0.019	0.4174	0.0335	0.0277	0.2262	0.00826075	0.00863926	0.338978
cg08290072	ABCB6;ATG9A	-0.0125	0.021	0.5538	-0.0398	0.042	0.3425	0.0101	0.0584	0.8624	-0.01796	0.018783	0.338979
cg14860928	GAK	-0.003	0.0076	0.6914	-0.0226	0.0161	0.1601	-0.0055	0.0228	0.8099	-0.00657162	0.00687275	0.338979
cg09443748		0.0115	0.0119	0.3351	0.0049	0.0229	0.8315	0.0122	0.0342	0.7202	0.0100967	0.0105594	0.33898
cg15411984	LRRC23	-0.0123	0.0175	0.4804	-0.0217	0.031	0.4832	-0.0006	0.0488	0.991	-0.0145717	0.0152394	0.338981
cg09744759	AC092171.1	-0.0135	0.0114	0.2375	0.0049	0.0224	0.8274	-0.0028	0.0375	0.9409	-0.00971468	0.0101599	0.338983
cg02853199	IRX4	-0.0093	0.0113	0.4071	-0.0127	0.0253	0.6169	0.0496	0.04	0.2149	-0.00986546	0.0103176	0.338985
cg15497168		0.0183	0.0277	0.5085	0.0477	0.0574	0.4053	0.1812	0.0878	0.03893	0.0238534	0.024947	0.33899
cg18878128	RP11-654D12.2	-0.0074	0.0105	0.4793	-0.0179	0.0234	0.4429	-0.0375	0.0341	0.2723	-0.00915982	0.00957977	0.33899
cg22251679	FAM134B	0.0079	0.0166	0.6351	0.0292	0.0275	0.2884	0.021	0.0384	0.5841	0.0135885	0.0142115	0.338992
cg01748757	ANKFN1	-0.0065	0.007	0.3488	-0.004	0.0145	0.7813	-0.0097	0.0244	0.6911	-0.00602748	0.00630386	0.338993
cg27370131	WDR75	-0.0146	0.0132	0.2673	0	0.0227	0.9986	-0.0157	0.0333	0.6372	-0.0109107	0.011411	0.338994
cg21979999	MAN1C1	0.0063	0.0092	0.4951	0.0137	0.018	0.4465	0.017	0.0271	0.5301	0.00783273	0.008192	0.338999
cg26653714	RP11-875O11.3;RP11-875O11.2	-0.0104	0.0117	0.3739	-0.0084	0.0233	0.7174	0.0384	0.0334	0.2508	-0.00999725	0.0104558	0.339
cg06757436	NUP133;RP4-613A2.1	0.0098	0.0167	0.5544	0.0251	0.0283	0.3762	0.0151	0.0425	0.7227	0.0137517	0.0143825	0.339
cg01986891	NCOA3	-0.0083	0.0138	0.5494	-0.0237	0.0261	0.365	0.0214	0.0395	0.5885	-0.0116646	0.0121997	0.339001
cg00917355	CELF2	-0.0087	0.0099	0.3797	-0.0074	0.0194	0.702	-0.0262	0.0294	0.3725	-0.00843141	0.00881817	0.339001
cg10086104	FLJ22536	-0.0102	0.0138	0.4603	-0.0193	0.0288	0.5018	-0.0014	0.0451	0.9748	-0.0118992	0.0124451	0.339001
cg12221365	COL23A1	-0.0063	0.0071	0.3758	-0.0051	0.014	0.7187	-0.0379	0.0219	0.08389	-0.00605451	0.00633224	0.339001
cg06889370	PPP3CA	0.0115	0.0144	0.4262	0.014	0.0263	0.593	0.0344	0.0406	0.3961	0.0120766	0.0126307	0.339005
cg21354676		-0.0097	0.0126	0.44	-0.0141	0.0239	0.5561	0.001	0.0351	0.977	-0.0106569	0.0111459	0.339007
cg00083072	SIPA1	-0.0148	0.0106	0.1654	0.0144	0.0215	0.5041	0.0449	0.0339	0.1855	-0.00909019	0.00950731	0.339008
cg13883522	ATP8A2	-0.0187	0.017	0.2705	0.0025	0.0347	0.9435	-0.0213	0.0528	0.6873	-0.0145966	0.0152664	0.339008
cg18258120	MACROD2;AL121584.1	0.0091	0.0097	0.3496	0.005	0.0186	0.7895	0.028	0.028	0.3173	0.00822335	0.0086007	0.339008
cg07668826	RSU1	0.0103	0.009	0.2492	-0.0025	0.0177	0.8862	0.0224	0.0264	0.395	0.00767046	0.00802247	0.33901
cg11090640		-0.0149	0.0135	0.2696	0.001	0.0254	0.9698	-0.0297	0.0411	0.4708	-0.0113978	0.0119208	0.339011
cg18926450	GIT2;TCHP	0.009	0.0087	0.302	0.0009	0.0184	0.9627	0.0038	0.0263	0.8836	0.00752	0.00786513	0.339012
cg16669194	MYO7B;LOC105373609	-0.0055	0.0059	0.3568	-0.0033	0.0124	0.7882	0.002	0.0183	0.9129	-0.00509388	0.00532767	0.339013
cg09320924	SSBP2	0.0082	0.0101	0.4133	0.011	0.0212	0.6049	0.0343	0.0331	0.3003	0.00871796	0.0091181	0.339014
cg10883284		-0.0049	0.021	0.8153	-0.0562	0.0369	0.128	-0.0484	0.0573	0.3988	-0.0174503	0.0182513	0.339016
cg22697684	USP43	-0.0163	0.0136	0.2301	0.0043	0.0241	0.8578	0.0068	0.035	0.8449	-0.0113244	0.0118442	0.339017
cg22973553	RP11-204N11.1	-0.017	0.0146	0.244	0.003	0.0258	0.9085	0.015	0.0332	0.6529	-0.0121488	0.0127065	0.339017
cg24128045	MIR1323	0.01	0.0126	0.4288	0.0127	0.0234	0.5868	0.0124	0.0334	0.7099	0.0106069	0.0110939	0.339023
cg12548454	PSAT1	0.0211	0.0141	0.1346	-0.0196	0.026	0.4527	-0.0434	0.0395	0.2719	0.0118505	0.0123947	0.339025
cg18762500		0.0091	0.0107	0.3968	0.0087	0.0199	0.664	0.0186	0.032	0.5616	0.00901029	0.00942408	0.339026
cg10566776	SNHG11	0.0229	0.0192	0.2317	-0.0078	0.0365	0.8297	0.0495	0.0532	0.3517	0.0162463	0.0169924	0.339028
cg20918386		0.0015	0.0079	0.8531	0.0284	0.016	0.07551	0.0315	0.024	0.1903	0.00677254	0.0070836	0.339028
cg21777508	TRIO	-0.008	0.015	0.5937	-0.02	0.0219	0.3607	-0.0252	0.0303	0.404	-0.0118319	0.0123754	0.339032
cg07317551	HPCAL4;PPIE	0.0156	0.0154	0.3096	0.0041	0.0273	0.8812	-0.0454	0.0416	0.2753	0.0128239	0.0134131	0.339033
cg03264986	SAP30	0.0017	0.0112	0.8771	0.0373	0.0212	0.07917	0.048	0.0308	0.1192	0.00946799	0.00990297	0.339034
cg15570860	TMEM9B;TMEM9B-AS1	0.0459	0.0371	0.2152	-0.0063	0.0543	0.9079	0.0374	0.0828	0.6514	0.0292872	0.0306327	0.339034
cg20889904		0.0149	0.0138	0.279	0.0012	0.0234	0.9586	-0.0054	0.0385	0.8883	0.0113647	0.0118868	0.339034
cg02606627	KDM4B	-0.008	0.01	0.422	-0.0105	0.0196	0.5933	0.0035	0.0287	0.9027	-0.00851636	0.00890762	0.339034
cg04179952	NAV1	0.022	0.0243	0.3648	0.0138	0.0388	0.7223	0.103	0.0578	0.07459	0.0196898	0.0205944	0.339035
cg06065611		0.0139	0.0146	0.341	0.0066	0.0242	0.7835	-0.0137	0.0358	0.7013	0.011952	0.0125011	0.339035
cg12063490	MAN2B1	0.0178	0.0187	0.3418	0.0086	0.0338	0.798	0.0334	0.0524	0.5244	0.0156439	0.0163627	0.339036
cg27382393	ENTPD6	-0.0064	0.0079	0.4173	-0.0083	0.016	0.6043	-0.0031	0.024	0.8981	-0.00677241	0.0070836	0.339037
cg07404953		-0.0121	0.0123	0.3246	-0.0039	0.0276	0.8877	-0.002	0.0464	0.9657	-0.0107413	0.0112348	0.339037
cg12475422	EVA1A;FAM176A	0.0015	0.0132	0.9073	0.037	0.0221	0.09338	0.073	0.0347	0.03549	0.0108345	0.0113325	0.339041
cg20578405	RXFP1	-0.0088	0.0142	0.5351	-0.0243	0.0275	0.3779	-0.0831	0.0425	0.05054	-0.0120628	0.0126172	0.339041
cg15161393	CASZ1	0.0044	0.0091	0.631	0.0215	0.0183	0.2393	0.0243	0.0288	0.398	0.00779011	0.00814817	0.339044
cg10280339		-0.0137	0.0111	0.2169	0.0029	0.0176	0.8668	0.0108	0.0238	0.6489	-0.00897615	0.00938873	0.339044
cg15414638		-0.0489	0.0269	0.06902	0.0671	0.0497	0.1774	0.0212	0.0828	0.7975	-0.0226174	0.0236571	0.339047
cg26559661	GALNT6	-0.006	0.0069	0.3837	-0.006	0.0151	0.6921	-0.0111	0.0227	0.6257	-0.006	0.00627582	0.339047
cg25861389		0.009	0.0111	0.4165	0.0111	0.0216	0.6071	0.0402	0.0312	0.1971	0.00943872	0.00987269	0.33905
cg22549626	SPPL3	-0.0034	0.0082	0.6773	-0.0219	0.0166	0.1865	-0.0306	0.0242	0.2073	-0.00702876	0.00735193	0.339051
cg15781526	CAPZB	0.0056	0.0148	0.7067	0.0262	0.0225	0.2437	0.0055	0.0343	0.8733	0.0118213	0.0123648	0.339052
cg08461388		-0.0076	0.0098	0.4349	-0.0115	0.0196	0.5567	-0.026	0.0309	0.4015	-0.00838	0.00876539	0.339055
cg10585061		-0.0141	0.009	0.117	0.0158	0.0171	0.3543	0.0217	0.0258	0.3998	-0.0076141	0.00796426	0.339056
cg14398877	RGS3;RP11-168K11.2	-0.0057	0.0095	0.5475	-0.0193	0.02	0.3348	-0.0038	0.0283	0.8928	-0.00820362	0.00858114	0.339069
cg04597801	RP11-332M4.1	0.0089	0.0109	0.4149	0.0106	0.0211	0.6168	0.0116	0.0305	0.7029	0.0092581	0.00968415	0.33907
cg10608283	NFATC2	0.0107	0.0131	0.4139	0.0135	0.0267	0.6136	-0.0045	0.036	0.8996	0.0112433	0.0117607	0.339072
cg09666988	TMEM150C	-0.0156	0.0131	0.2311	0.0039	0.0233	0.867	0.039	0.0369	0.2904	-0.0109165	0.0114189	0.339075
cg08819308		0.0038	0.0052	0.4637	0.0082	0.0116	0.4785	0.0108	0.0176	0.5405	0.00453624	0.00474505	0.339075
cg17810878	ANO6	-0.0076	0.0082	0.3557	-0.0047	0.0167	0.7799	-0.0096	0.0256	0.7092	-0.00703664	0.00736056	0.339076
cg00164538	CUX2	0.004	0.0079	0.6146	0.0187	0.0163	0.2513	0.0167	0.0266	0.5306	0.00679618	0.00710905	0.339077
cg09671582	DSG2	-0.0029	0.0122	0.8115	-0.0358	0.0227	0.1151	-0.0446	0.0327	0.1729	-0.0102733	0.0107463	0.33908
cg19770723	SKI	0.0067	0.0061	0.2766	-0.001	0.0127	0.9386	-0.005	0.0196	0.7989	0.00525659	0.00549861	0.33908
cg15594450	RNF169	-0.0125	0.0134	0.3493	-0.0075	0.0286	0.7944	-0.0473	0.0425	0.2656	-0.0116	0.0121342	0.339085
cg21667470	BST1	0.0256	0.0164	0.1199	-0.0231	0.0287	0.4209	0.0867	0.0412	0.03541	0.0136123	0.0142392	0.339085
cg21209911	SF3B1	0.0117	0.0129	0.3616	0.0079	0.0237	0.7395	-0.0242	0.0345	0.4824	0.0108315	0.0113303	0.339086
cg25551168	AVP	-0.007	0.0068	0.2996	-0.0014	0.0123	0.9101	-0.0052	0.0186	0.779	-0.00568909	0.0059511	0.339086
cg20499685	HDAC4	-0.0204	0.0133	0.1264	0.0193	0.0241	0.4225	0.009	0.0365	0.8049	-0.0111318	0.0116445	0.339087
cg22888269	SUPV3L1	0.0201	0.0152	0.1862	-0.0125	0.0283	0.6577	0.0083	0.0447	0.8527	0.0128011	0.0133908	0.339088
cg04758826	TMEM117	0.0185	0.0181	0.3084	0.0038	0.0344	0.9119	-0.0097	0.0497	0.8458	0.0153127	0.016018	0.339088
cg27221334	ROBO1	0.0112	0.008	0.1645	-0.0094	0.0153	0.5388	0.013	0.0242	0.5893	0.00677717	0.00708937	0.339091
cg20949826	SMAD2	-0.0027	0.0072	0.7109	-0.0242	0.0161	0.1318	-0.028	0.0253	0.2684	-0.00628322	0.00657269	0.339093
cg03960595	PTPRN2	0.0143	0.0133	0.2823	0.0004	0.0249	0.9873	0.0113	0.04	0.778	0.0112146	0.0117314	0.339099
cg04238274	GS1-179L18.1	-0.0228	0.0221	0.3017	-0.0039	0.0419	0.9255	-0.0074	0.0631	0.9073	-0.0186864	0.0195476	0.3391
cg19632636	RPN2	-0.016	0.0179	0.3708	-0.0114	0.0315	0.7168	-0.0214	0.0454	0.6374	-0.0148772	0.0155628	0.3391
cg14074715	ARHGDIA	-0.0011	0.0118	0.9232	-0.0548	0.026	0.03462	-0.0467	0.0371	0.2078	-0.0102718	0.0107452	0.339101
cg04687437	C19orf20	0.0056	0.0116	0.6277	0.027	0.0231	0.2424	0.0141	0.0321	0.6605	0.00990966	0.0103664	0.339101
cg02710161	TFDP2	0.0205	0.0161	0.2036	-0.0082	0.0279	0.7683	0.0317	0.0404	0.432	0.0133304	0.0139448	0.339101
cg12400350		0.0118	0.0107	0.2668	-0.0018	0.022	0.9358	0.0083	0.0347	0.8108	0.00919835	0.00962228	0.339101
cg16006165	BCS1L	-0.0167	0.0095	0.07999	0.0278	0.0195	0.1531	0.0257	0.0295	0.3829	-0.00816413	0.0085404	0.339101
cg22449686	OCA2	0.0127	0.0129	0.325	0.0045	0.024	0.8502	-0.0439	0.0288	0.1283	0.010862	0.0113626	0.339103
cg21556555	TMEM132D	0.0317	0.0135	0.01887	-0.05	0.0233	0.03213	-0.0434	0.0332	0.191	0.0111663	0.011681	0.339104
cg15869221	GABBR2	0.0153	0.0107	0.1525	-0.0109	0.0188	0.5603	-0.0525	0.0264	0.04649	0.00888956	0.00929932	0.339104
cg09842331	RP1-170O19.19	-0.0162	0.0136	0.2345	0.0044	0.0246	0.8579	0.0019	0.0375	0.9594	-0.0113777	0.0119022	0.339106
cg22339219	LHFPL3	-0.0049	0.0135	0.7168	-0.0353	0.0258	0.1711	-0.077	0.0353	0.02933	-0.0114343	0.0119614	0.339106
cg02268951	GRTP1	-0.0061	0.014	0.6647	-0.0308	0.0257	0.2308	-0.0879	0.0325	0.006823	-0.0117524	0.0122942	0.339108
cg09933638	RAB7A	0.0022	0.0105	0.8315	0.0346	0.0205	0.09145	0.0232	0.0323	0.4725	0.00893346	0.00934546	0.339115
cg15204880	ZDHHC14	-0.0065	0.008	0.4217	-0.0067	0.0133	0.6162	-0.0103	0.0203	0.6127	-0.00655314	0.00685539	0.339118
cg05879638	COL22A1	-0.0168	0.0204	0.4101	-0.0184	0.0378	0.6264	0.0298	0.061	0.6257	-0.0171609	0.0179525	0.339119
cg07031996	MTF1	-0.0138	0.0108	0.2026	0.0098	0.0222	0.6593	-0.006	0.0345	0.8622	-0.00928352	0.00971174	0.339119
cg07597706	CUEDC1	-0.0097	0.0099	0.3231	-0.0035	0.0201	0.8621	-0.031	0.0302	0.3047	-0.00848957	0.00888118	0.33912
cg01913446	CEP85L	-0.0096	0.0104	0.3565	-0.0058	0.0191	0.7617	0.0002	0.029	0.9953	-0.00873101	0.00913377	0.339121
cg26402405	AFAP1L1	-0.0099	0.0129	0.4406	-0.0139	0.0236	0.5572	0.0401	0.0365	0.2714	-0.0108202	0.0113193	0.339122
cg03446863	TFEB	-0.0037	0.0126	0.7674	-0.0367	0.0243	0.1321	-0.0158	0.0337	0.6396	-0.0106924	0.0111857	0.339122
cg09000138	PDZD8	-0.0066	0.0073	0.3642	-0.0049	0.015	0.7434	0.0018	0.0241	0.9408	-0.00627447	0.00656395	0.339124
cg07583091	GTF2H1;HPS5	-0.026	0.0179	0.1462	0.0246	0.0343	0.4728	0.0585	0.0486	0.2282	-0.0151691	0.015869	0.339126
cg26683361	SMTN;MTMR3	0.0081	0.0086	0.3476	0.0045	0.0189	0.8124	0.0055	0.0306	0.8563	0.00748248	0.00782773	0.339126
cg00389420	RP11-84A19.3	-0.0115	0.0112	0.3046	-0.0015	0.0238	0.9499	-0.0052	0.0358	0.8848	-0.00968697	0.010134	0.339127
cg07246798	KIF17	-0.0109	0.01	0.2784	0.0005	0.0193	0.9776	-0.0236	0.0289	0.4143	-0.00848725	0.00887894	0.33913
cg12559228	C19orf76;PRMT1	-0.0176	0.0095	0.06227	0.027	0.0182	0.1384	0.0507	0.0271	0.0616	-0.00805019	0.00842173	0.339131
cg12720209	TCF4	-0.0099	0.0126	0.43	-0.0172	0.0291	0.5554	0.026	0.0511	0.6112	-0.0110525	0.0115627	0.339132
cg21242414	PHF20L1	0.0211	0.0126	0.09417	-0.0272	0.024	0.2573	-0.0598	0.0356	0.09305	0.0106638	0.011156	0.339134
cg02677198	PRNP	0	0.0133	0.9973	0.0498	0.0247	0.04383	-0.044	0.0366	0.2289	0.0111936	0.0117103	0.339134
cg07675285		-0.0018	0.0086	0.8309	-0.0314	0.0178	0.07772	-0.0578	0.0261	0.02682	-0.00740188	0.00774357	0.339135
cg26123029	AC093326.1	-0.0055	0.0102	0.5861	-0.0257	0.0227	0.2569	-0.0229	0.0376	0.5421	-0.00889336	0.0093039	0.339136
cg11128345	SENP1	-0.0097	0.0138	0.4826	-0.0204	0.0278	0.4617	0.0005	0.0381	0.9899	-0.0118154	0.0123608	0.339136
cg01198364		0.0057	0.0113	0.6156	0.0246	0.0221	0.265	0.0642	0.0379	0.08979	0.00961713	0.0100611	0.339136
cg25477839	ZNF252;C8orf77	0.0093	0.0185	0.6139	0.0417	0.0369	0.2584	0.0356	0.0522	0.496	0.0158081	0.0165379	0.339138
cg20554060	FBXO42	0.0083	0.0107	0.4373	0.0133	0.0224	0.5526	0.0031	0.0322	0.9241	0.00922892	0.00965502	0.339139
cg08929398	CALML4	-0.002	0.005	0.6873	-0.015	0.0107	0.1625	-0.0036	0.0189	0.8493	-0.00432992	0.00452983	0.33914
cg11936817	ELAC2	0.0179	0.0141	0.2045	-0.0072	0.0246	0.7704	-0.013	0.0347	0.707	0.0116931	0.012233	0.33914
cg17185180		0.0052	0.0084	0.5371	0.0147	0.0165	0.3741	0.0005	0.0266	0.9838	0.00715537	0.00748577	0.339142
cg10915106	TLN2	-0.0056	0.0083	0.5002	-0.0139	0.0173	0.4226	0.0191	0.0257	0.4572	-0.00715301	0.00748332	0.339143
cg27377644		-0.0077	0.0089	0.3912	-0.0076	0.0187	0.683	-0.0413	0.0295	0.1616	-0.00768153	0.00803625	0.339143
cg17230640	SLC29A4	0.0225	0.0153	0.1407	-0.0179	0.0271	0.5083	0.0668	0.0412	0.1043	0.0127352	0.0133233	0.339143
cg23677882	AC006372.4	0.0259	0.0201	0.1974	-0.0169	0.0396	0.6687	-0.0819	0.062	0.187	0.0171322	0.0179233	0.339144
cg01217350	FAM160A1	-0.0063	0.0198	0.7495	-0.0574	0.0388	0.139	-0.069	0.0629	0.2727	-0.0168578	0.0176363	0.339144
cg12380485	RP11-295P9.3	0.015	0.0165	0.3636	0.0102	0.0314	0.7456	0.0183	0.0463	0.6932	0.0139614	0.0146062	0.339146
cg07026904		0.0281	0.023	0.2232	-0.0145	0.0464	0.7549	-0.0617	0.073	0.3977	0.0196974	0.0206072	0.339148
cg06471284		0.0187	0.0098	0.05731	-0.036	0.0204	0.07751	-0.0379	0.0311	0.2233	0.00844348	0.00883357	0.339153
cg12539193	ALDH1A3;RP11-66B24.4	0.0209	0.0176	0.2339	-0.0053	0.0316	0.8674	-0.0135	0.0482	0.7786	0.0146968	0.015376	0.339157
cg15090185	MBD2	0.015	0.0143	0.2937	0.0016	0.0272	0.9528	-0.008	0.0415	0.8468	0.0120983	0.0126574	0.339158
cg12289749		0.0128	0.0203	0.5286	0.0298	0.036	0.4082	0.0067	0.0501	0.894	0.0169014	0.0176825	0.33916
cg04958857		0.0173	0.0158	0.2726	0.0004	0.0274	0.9888	0.0045	0.0387	0.9078	0.0130828	0.0136874	0.33916
cg23653715	AC012462.3	-0.0134	0.019	0.4814	-0.0219	0.032	0.4923	-0.0903	0.0467	0.05306	-0.0156155	0.0163372	0.339161
cg07960787	NAGPA	0.0153	0.0148	0.3013	0.0024	0.0284	0.9318	0.0279	0.0407	0.4928	0.0125449	0.0131248	0.339163
cg02528898	RP3-449H6.1	-0.0128	0.0067	0.05747	0.0265	0.0144	0.06608	0.0439	0.0234	0.0601	-0.00580624	0.00607466	0.339167
cg17972655	SEMA4B	0.0082	0.01	0.4159	0.0083	0.0169	0.6234	0.019	0.0259	0.4634	0.00822593	0.00860622	0.339167
cg03600432		0.0124	0.01	0.216	-0.0092	0.022	0.676	-0.0186	0.0359	0.6047	0.00870137	0.00910366	0.339168
cg02509576	LOC101927701;AC010987.6	0.0143	0.0102	0.1617	-0.0136	0.0204	0.5059	-0.0032	0.0274	0.9059	0.00872	0.00912316	0.339169
cg08180831	NEU4;AC114730.3	0.0051	0.0096	0.5962	0.0235	0.0208	0.259	0.0345	0.0279	0.2155	0.00833122	0.00871641	0.339169
cg19047868	LOC404266;HOXB5;HOXB-AS3;HOXB3	0.0003	0.0095	0.9724	0.0383	0.0187	0.04057	0.0397	0.0291	0.1732	0.00809538	0.00846971	0.339171
cg07029707	SMIM7;TMEM38A;C19orf42	0.0071	0.014	0.61	0.0309	0.0277	0.2652	0.0463	0.0405	0.2532	0.0119426	0.0124948	0.339172
cg00881372	NARFL;HAGHL;MSLN	-0.0006	0.0098	0.95	0.0403	0.0186	0.03078	0.0508	0.0277	0.06643	0.00828696	0.00867018	0.339173
cg01693944	CCER1;C12orf12	0.0134	0.0134	0.3179	0.0036	0.0273	0.894	0.0149	0.0407	0.7142	0.0114973	0.0120291	0.339175
cg17188055	BRD2	-0.0084	0.0155	0.5876	-0.0335	0.0315	0.2872	-0.0255	0.0469	0.586	-0.0132927	0.0139075	0.339176
cg12554922	CRTC1	-0.0042	0.0053	0.4258	-0.0062	0.0111	0.5752	-0.0016	0.0191	0.9345	-0.00457132	0.00478277	0.339179
cg19734188	CNPY1	0.0065	0.0097	0.5018	0.0174	0.021	0.4088	0.0376	0.0326	0.2488	0.00841665	0.00880598	0.339179
cg09323018	DNAJB13;RP11-167N4.2	-0.021	0.0119	0.07594	0.0303	0.0229	0.1854	0.0165	0.0338	0.6252	-0.0100925	0.0105594	0.33918
cg11952914	RERE	-0.0018	0.0154	0.9065	0.058	0.0271	0.03229	0.0746	0.0414	0.07167	0.0127972	0.0133891	0.33918
cg05609867		-0.0088	0.0073	0.227	0.0048	0.0154	0.7554	-0.0073	0.023	0.7521	-0.00630475	0.00659641	0.339181
cg25988106	TMEM95;RP11-542C16.1	0.012	0.0417	0.7728	0.1013	0.0719	0.1587	0.1064	0.1035	0.3039	0.0344771	0.0360722	0.339184
cg08382934	NREP;STARD4-AS1;CTC-426B10.1	0.0071	0.0081	0.3829	0.0065	0.017	0.7002	0.0058	0.0254	0.818	0.00698899	0.00731237	0.339186
cg14638279		0.0347	0.0209	0.09671	-0.0396	0.0381	0.2987	-0.0803	0.0567	0.157	0.0175137	0.0183241	0.339186
cg07917289	PVR	-0.0163	0.0147	0.2684	0.0014	0.0277	0.9604	-0.0743	0.045	0.09869	-0.0124106	0.0129848	0.339187
cg10347949	XRCC3	0.011	0.0099	0.2672	-0.0037	0.0229	0.8702	-0.0147	0.0285	0.6056	0.00868525	0.00908718	0.339188
cg11400488		0.0041	0.012	0.7324	0.0327	0.0231	0.1572	0.0176	0.0326	0.5894	0.0101778	0.0106489	0.33919
cg25139084		-0.015	0.0191	0.4318	-0.0185	0.0335	0.5812	-0.0503	0.0514	0.3284	-0.0158586	0.0165926	0.33919
cg19560874		-0.0119	0.0123	0.3326	-0.005	0.0233	0.831	-0.0139	0.0371	0.7077	-0.0103962	0.0108774	0.339192
cg06813515	C6orf118	0.0028	0.0117	0.8144	0.0317	0.0208	0.1276	0.0152	0.0316	0.6303	0.00974629	0.0101974	0.339194
cg10739870	RP11-1129I3.1	0.0034	0.0162	0.8336	0.0473	0.0295	0.1085	0.0319	0.0381	0.4025	0.0135715	0.0141998	0.339198
cg12635602	RP11-142C4.6;GLYATL1	0.0227	0.021	0.2801	0.002	0.0349	0.9545	-0.0074	0.0537	0.8906	0.0171975	0.0179937	0.339198
cg09076031		0.0169	0.0135	0.2102	-0.0081	0.0254	0.7491	-0.037	0.0337	0.2724	0.0113934	0.0119208	0.339198
cg05248713	LARGE;SNORA50	-0.0019	0.0124	0.8807	-0.0357	0.0216	0.09778	-0.0355	0.0324	0.2729	-0.0102781	0.0107539	0.339199
cg01869116	LRRC23	0.0057	0.0083	0.4881	0.0114	0.0154	0.4585	-0.0033	0.0216	0.8786	0.00698304	0.00730639	0.339202
cg09295090	AP000459.7	0.0142	0.0142	0.3173	0.0041	0.027	0.8792	-0.0272	0.0416	0.513	0.0120117	0.0125679	0.339202
cg09264084	MAZ;AC009133.14;AC009133.20	-0.007	0.0098	0.4757	-0.0149	0.0206	0.4687	-0.0098	0.0331	0.7677	-0.00845795	0.00884962	0.339203
cg17971798	MTBP;MRPL13	0.0224	0.0195	0.2501	-0.0048	0.037	0.8961	0.0036	0.0539	0.9462	0.0164873	0.0172508	0.339204
cg09225321	OTOP2;USH1G	0.0038	0.0084	0.6533	0.0205	0.0167	0.2212	-0.0075	0.0266	0.7773	0.00717202	0.00750418	0.339205
cg07294717		-0.0024	0.0155	0.8756	-0.0454	0.0273	0.09625	-0.0393	0.0389	0.3127	-0.0128823	0.013479	0.339207
cg25961432	ELSPBP1	0.0073	0.0131	0.5788	0.0222	0.0232	0.3393	0.0155	0.037	0.6762	0.0109022	0.0114071	0.339207
cg17213074	SNX31	0.005	0.019	0.7935	-0.0626	0.0291	0.03142	-0.0412	0.0422	0.328	-0.0152048	0.0159092	0.33921
cg16054015	TSEN54	-0.0001	0.0149	0.9956	0.0486	0.0255	0.05649	0.0529	0.038	0.1637	0.0122953	0.0128648	0.33921
cg19455763	PELO;ITGA1	-0.0006	0.0135	0.9648	-0.0496	0.0254	0.05074	-0.0257	0.037	0.4874	-0.011393	0.0119208	0.339213
cg04855004	C14orf115;VRTN	0.0095	0.0128	0.4558	0.0139	0.0222	0.5305	-0.028	0.0315	0.3738	0.0105978	0.0110888	0.339215
cg10188097		0.0232	0.0161	0.1489	-0.018	0.0289	0.5348	-0.0134	0.0427	0.7543	0.0134419	0.0140647	0.339215
cg13016308	MRGPRE;AC109309.4	-0.0093	0.0073	0.2055	0.0077	0.0159	0.6275	0.0192	0.0247	0.4362	-0.00634041	0.0066342	0.339215
cg08707110	SNX32;CFL1	0.0093	0.0111	0.4046	0.0099	0.0215	0.6446	-0.0375	0.0326	0.2511	0.00942627	0.00986309	0.339218
cg12240603	TOM1L1	-0.0085	0.0108	0.431	-0.0123	0.0218	0.5736	0.0291	0.03	0.3315	-0.00924885	0.00967751	0.339221
cg25034856	SEPT11	0.0088	0.0168	0.6018	0.0332	0.0316	0.2928	0.0854	0.0477	0.0736	0.0141768	0.0148339	0.339221
cg18467083	DNAJC14;TMEM198B	-0.038	0.0163	0.01963	0.0557	0.0273	0.04178	0.0924	0.0391	0.01814	-0.0133752	0.0139952	0.339223
cg26198737	RNF214	-0.0054	0.0064	0.4022	-0.0066	0.0145	0.6489	0.0116	0.0224	0.6032	-0.00559566	0.00585504	0.339223
cg22550799	C21orf58	0.0123	0.0095	0.1953	-0.009	0.0193	0.641	-0.0053	0.0267	0.842	0.00814578	0.00852339	0.339225
cg22049114	IPO13	0.0007	0.0122	0.9557	0.0286	0.0178	0.1072	0.0373	0.0266	0.1596	0.00961736	0.0100632	0.339226
cg01634758	AP3D1	0.0093	0.0115	0.416	0.01	0.0196	0.6114	0.0052	0.0302	0.8633	0.00947927	0.00991874	0.339228
cg03558025		0.019	0.0191	0.3193	0.0063	0.0324	0.8452	0.0511	0.0443	0.2484	0.0157247	0.0164538	0.339229
cg19851605		-0.0165	0.0131	0.2093	0.0074	0.0239	0.756	0.0008	0.0334	0.9803	-0.0109785	0.0114875	0.33923
cg06920904	RP11-404O13.5	0.0214	0.0233	0.359	0.0127	0.0389	0.7435	-0.0022	0.0515	0.9662	0.0191029	0.0199886	0.339231
cg23884812		-0.022	0.0155	0.1539	0.0143	0.0266	0.5912	0.0805	0.0408	0.04821	-0.0127987	0.0133922	0.339233
cg27439446	RERE	-0.0141	0.0142	0.3234	-0.0047	0.0247	0.8482	-0.0203	0.0371	0.5835	-0.011765	0.0123106	0.339235
cg22950899	PTPRS	0	0.0097	0.9978	0.0267	0.0151	0.07638	0.0407	0.0223	0.06844	0.00779945	0.00816119	0.339236
cg10194082	C11orf30;RP11-111M22.3	-0.0117	0.0093	0.2053	0.0067	0.0183	0.715	0.003	0.0284	0.9155	-0.00792332	0.00829081	0.339236
cg09149842	DNMT3B	0.0161	0.0148	0.2761	-0.0007	0.0287	0.9818	0.0111	0.0453	0.8059	0.0125709	0.013154	0.339237
cg15559248	WNT5B	0.0243	0.015	0.1039	-0.0256	0.027	0.3425	-0.0195	0.0396	0.6232	0.0125311	0.0131124	0.339237
cg03038672	CLDN9;CLDN6	0.005	0.0158	0.7497	0.0418	0.0293	0.1537	0.1336	0.0465	0.004072	0.0132903	0.0139069	0.339241
cg02424985	VPS37B	-0.0081	0.0082	0.3257	-0.0025	0.0177	0.8881	0.0064	0.0277	0.8181	-0.00711047	0.00744034	0.339241
cg00131205	ZMYM2;ZMYM2-IT1	-0.0162	0.016	0.3135	-0.0038	0.0309	0.9011	-0.0124	0.0463	0.7885	-0.0135783	0.0142082	0.339243
cg25550461		0.004	0.0128	0.756	0.0291	0.0216	0.178	0.0607	0.032	0.0584	0.0105235	0.0110117	0.339245
cg05730122	FLJ40288;AC009365.3	-0.0094	0.0096	0.3296	-0.0034	0.0196	0.8632	-0.0286	0.0299	0.3393	-0.0082391	0.0086214	0.339246
cg03561745	PRDM10	0.0092	0.0122	0.4508	0.0161	0.0253	0.5236	0.0207	0.0416	0.6197	0.0105018	0.0109891	0.339247
cg13044268	STX3	0.0087	0.0084	0.3026	0.0011	0.0168	0.9465	0.0271	0.0251	0.2813	0.00718	0.00751319	0.339248
cg15156311	ADCY2	-0.0203	0.0144	0.158	0.0193	0.0286	0.4994	-0.0559	0.0414	0.1772	-0.0122913	0.0128617	0.339248
cg24694665	RP11-720L8.1	-0.0063	0.0083	0.4534	-0.0106	0.017	0.5329	-0.0247	0.0251	0.3233	-0.0071277	0.00745851	0.339251
cg02846247	MLXIP	0.0073	0.0088	0.409	0.0082	0.0172	0.6335	-0.0234	0.0264	0.376	0.00748671	0.00783418	0.339251
cg12975830	RGL2	-0.0022	0.0133	0.8691	-0.0422	0.0247	0.0879	-0.0713	0.0365	0.05071	-0.0111908	0.0117103	0.339253
cg11911919	SEMA3A	-0.0081	0.0121	0.5064	-0.0145	0.0197	0.4616	-0.0114	0.0269	0.6703	-0.00985309	0.0103105	0.339254
cg06446330	LOC102723766;RP11-290F5.1	-0.0015	0.0111	0.8903	-0.0316	0.019	0.0973	-0.038	0.0283	0.1789	-0.00915912	0.00958428	0.339255
cg06917671	OSBPL10-AS1;OSBPL10	0.0118	0.0129	0.3612	0.0076	0.024	0.7506	0.0428	0.036	0.2355	0.0108586	0.0113626	0.339255
cg02883595	KCNK17	0.0057	0.0159	0.7206	0.0407	0.0299	0.1736	0.0625	0.0451	0.1656	0.0134156	0.0140385	0.339261
cg07147130	MAD1L1	0.0111	0.0099	0.2655	-0.0038	0.0223	0.8646	-0.0165	0.0362	0.6487	0.00864687	0.00904841	0.339263
cg22403308	C10orf11;RP11-367B6.2	0.0068	0.0146	0.642	0.0283	0.0255	0.2663	0.0408	0.0408	0.317	0.012108	0.0126702	0.339263
cg21683810		0.005	0.0155	0.7483	0.0387	0.0279	0.1653	0.0434	0.0411	0.2903	0.0129481	0.0135494	0.339264
cg00186141	PODXL	0.0126	0.0107	0.2426	-0.0045	0.0212	0.8333	0.0053	0.0334	0.8732	0.00912833	0.00955228	0.339265
cg04549489	PTPRO	-0.0086	0.0072	0.2349	0.0049	0.0157	0.7528	-0.0344	0.025	0.1677	-0.00625414	0.00654461	0.339266
cg27069718	CAMKMT	-0.0001	0.015	0.9964	-0.04	0.023	0.08187	-0.0396	0.0327	0.2247	-0.0120065	0.0125642	0.339267
cg00949384	RPS6KA2	0.0157	0.0155	0.3105	0.0034	0.0312	0.9131	-0.0377	0.0461	0.4125	0.0132652	0.0138814	0.339268
cg17419888	KLHL29	-0.0091	0.0142	0.5211	-0.0196	0.0245	0.4237	-0.0219	0.0391	0.5753	-0.0117403	0.0122856	0.339268
cg21238633	LOC102724612;RP11-45K10.2;CTD-3046C4.1	0.0108	0.0084	0.2002	-0.0105	0.0191	0.5829	0.0023	0.0288	0.9368	0.00734793	0.00768924	0.339268
cg23666567	RGS6;RP3-514A23.2	0.0004	0.0083	0.9653	0.0283	0.015	0.05917	0.0314	0.0231	0.1751	0.00693997	0.00726235	0.33927
cg27254601	MAZ	-0.0009	0.0142	0.9477	-0.0459	0.0251	0.06758	-0.0416	0.039	0.2865	-0.0118106	0.0123592	0.33927
cg03649589	CSGALNACT1	-0.0089	0.0073	0.2252	0.0043	0.0145	0.7674	0.0056	0.0207	0.7874	-0.00623085	0.0065203	0.33927
cg01346933	RP11-326E22.1	0.0123	0.0139	0.3782	0.0099	0.0268	0.7134	0.0253	0.0379	0.5055	0.0117912	0.0123391	0.339274
cg16374383	HLA-DOA	-0.0152	0.0112	0.1751	0.012	0.0218	0.5816	0.0535	0.0359	0.1361	-0.00951982	0.00996215	0.339275
cg10879992	SORCS2	-0.0081	0.0084	0.3327	-0.0035	0.0166	0.8345	0.0365	0.0251	0.1464	-0.00716224	0.00749504	0.339276
cg15687300	CLVS1	-0.0095	0.0086	0.2675	0.0019	0.0183	0.9173	-0.0055	0.0265	0.8342	-0.00743777	0.00778337	0.339276
cg09692889	SMYD3;U6	0.0106	0.0134	0.4301	0.0119	0.0221	0.5896	0.0348	0.036	0.333	0.0109495	0.0114583	0.339277
cg14363992	HIST1H2AI;HIST1H3H;HIST1H2BL	0.0191	0.0157	0.2237	-0.0086	0.0307	0.779	0.0185	0.0443	0.6758	0.0133575	0.0139782	0.339278
cg15641998	HSD17B11	0.0107	0.0167	0.5214	0.0304	0.0348	0.3821	0.0582	0.0453	0.1981	0.0143875	0.0150561	0.339278
cg16213164		0.0045	0.0129	0.7266	0.0184	0.0166	0.2671	-0.0007	0.0183	0.9692	0.00973361	0.0101859	0.339278
cg20563452		-0.0125	0.0185	0.4993	-0.0241	0.0324	0.4581	0.0244	0.0454	0.5919	-0.0153521	0.0160655	0.33928
cg24871887		-0.011	0.012	0.3593	-0.0073	0.0241	0.7634	0.0045	0.0357	0.9003	-0.0102649	0.010742	0.339282
cg10114235		-0.0058	0.0157	0.711	-0.0369	0.0283	0.1916	-0.061	0.0422	0.1482	-0.0131191	0.0137288	0.339282
cg07007914	ABCB1	0.0095	0.014	0.4961	0.0186	0.025	0.4566	0.055	0.0381	0.1486	0.0116725	0.0122151	0.339285
cg00044210	DPP6	-0.0076	0.0138	0.5794	-0.0254	0.0256	0.3218	-0.0037	0.0391	0.9252	-0.0116078	0.0121475	0.339285
cg12807013		-0.0131	0.0171	0.4452	-0.0175	0.0299	0.5575	0.0013	0.0427	0.9755	-0.0141844	0.0148439	0.339288
cg16861355	LOC100288798	-0.0342	0.0193	0.07584	0.0304	0.0303	0.315	-0.0286	0.0434	0.5095	-0.015555	0.0162782	0.339289
cg12350164		0.0043	0.0138	0.7539	0.0321	0.0236	0.1744	0.022	0.0339	0.5174	0.0113835	0.0119128	0.33929
cg22962282	NF2	0.0121	0.0082	0.137	-0.0175	0.0183	0.34	-0.0313	0.0302	0.2998	0.0071506	0.0074831	0.339292
cg06103812	PRRC2B	0.0107	0.0088	0.2239	-0.0044	0.0168	0.7926	-0.0189	0.0259	0.4654	0.00744893	0.00779532	0.339292
cg14986500	LTBP2	-0.0001	0.0147	0.9949	0.0704	0.0312	0.02395	0.1017	0.0532	0.05598	0.012707	0.0132979	0.339293
cg14940396	CTD-2315E11.1	-0.0096	0.0074	0.1928	0.0076	0.0154	0.6224	0.0367	0.0246	0.1356	-0.00637353	0.00666992	0.339293
cg06146585		0.0108	0.0101	0.2838	0.0005	0.0189	0.9809	0.0034	0.0293	0.9079	0.00851198	0.00890785	0.339295
cg21196551		-0.016	0.0141	0.2545	0.0021	0.0257	0.9344	-0.0257	0.0388	0.5071	-0.0118123	0.0123617	0.339297
cg02867709		-0.0028	0.01	0.7754	0.0463	0.0184	0.01204	0.0838	0.0285	0.003319	0.00839573	0.00878625	0.339298
cg05043909	FLNC	-0.0098	0.0136	0.4743	-0.0176	0.0258	0.4943	-0.0106	0.037	0.7736	-0.0114961	0.0120308	0.339299
cg02636899	FABP3	-0.0104	0.0101	0.3048	-0.0019	0.0189	0.9204	0.0369	0.0294	0.2096	-0.00851183	0.00890785	0.339303
cg09047884	TTLL1	0.0134	0.0136	0.3242	0.0046	0.0263	0.8618	-0.0214	0.0413	0.6043	0.0115433	0.0120804	0.339304
cg26114642	TTC27	-0.0086	0.0114	0.4473	-0.0128	0.0209	0.5415	0.0142	0.0304	0.64	-0.00956306	0.010008	0.339304
cg22219752	TMEM80;DEAF1;EPS8L2	0.0149	0.0104	0.1529	-0.0135	0.0199	0.4984	-0.0539	0.0307	0.07903	0.00880732	0.00921718	0.339308
cg23724135	TAB2	0.0076	0.015	0.6131	0.0285	0.027	0.2901	0.0673	0.0416	0.1058	0.0125292	0.0131124	0.33931
cg19005763	ABHD6	0.0108	0.0137	0.4305	0.015	0.0269	0.5788	-0.0188	0.0395	0.6334	0.011665	0.0122079	0.339311
cg22513955	SERPINF1	0.0076	0.0055	0.169	-0.0064	0.0107	0.5478	-0.0099	0.0165	0.5485	0.00467406	0.00489161	0.339312
cg13949199	AP000477.3	-0.0065	0.0163	0.6902	0.0851	0.0306	0.005349	0.069	0.0474	0.1453	0.0137464	0.0143863	0.339313
cg17473896	PITPNM1	-0.0083	0.0087	0.3406	-0.004	0.0182	0.8271	-0.0193	0.0263	0.4623	-0.00750019	0.0078493	0.339313
cg19707013	YIF1B	-0.0056	0.0111	0.612	-0.0269	0.0232	0.2453	-0.032	0.034	0.3458	-0.00956761	0.010013	0.339314
cg22152156	CWC27	-0.0119	0.0205	0.5631	-0.0307	0.0344	0.3722	0.0132	0.0493	0.7882	-0.0168268	0.0176101	0.339315
cg26794949	PLSCR2	0.0604	0.043	0.1598	-0.0481	0.0803	0.5494	-0.022	0.1248	0.8598	0.0362209	0.0379071	0.339317
cg02709178	RABIF	0.0005	0.012	0.969	-0.0509	0.0234	0.02922	-0.0223	0.0372	0.5486	-0.0102028	0.0106778	0.33932
cg10404683	COPA;NCSTN	-0.0058	0.0126	0.6477	-0.0281	0.0239	0.2408	-0.0193	0.0348	0.5795	-0.01065	0.0111459	0.339322
cg15897496	SPTBN5	0.0078	0.0078	0.3164	0.0019	0.017	0.9113	0.0078	0.0252	0.7576	0.00677394	0.00708939	0.339323
cg26975408		0.0075	0.0104	0.473	-0.0534	0.0174	0.002207	-0.0611	0.0254	0.01624	-0.00852975	0.00892697	0.339323
cg02998620		-0.0036	0.0107	0.7339	-0.0296	0.0207	0.1526	-0.0417	0.031	0.1787	-0.00908223	0.00950522	0.339325
cg00317680	MTERFD1;PTDSS1	-0.0185	0.0157	0.2391	0.0054	0.0296	0.855	0.0599	0.0424	0.1581	-0.0132525	0.0138698	0.339327
cg14672354	LINC01411;RP11-267A15.1	0.0277	0.0207	0.1795	-0.018	0.0384	0.6391	0.0218	0.0604	0.7182	0.0174102	0.0182212	0.339329
cg04994773	KIAA1324;C1orf194	0.0201	0.0113	0.07604	-0.0358	0.0237	0.1315	-0.067	0.0362	0.06457	0.00974596	0.0101999	0.339329
cg10190334	KHDC1L;RP11-257K9.7	0.0104	0.011	0.3442	0.0053	0.0204	0.796	-0.0093	0.0307	0.7611	0.00925118	0.00968213	0.33933
cg07139438		-0.004	0.0114	0.7292	-0.0347	0.0236	0.1413	-0.0373	0.0353	0.2903	-0.0098082	0.0102651	0.33933
cg14227956	LINC01019;RP11-121L11.1	0.0166	0.02	0.405	0.0188	0.0395	0.633	0.0135	0.0628	0.83	0.0170489	0.0178431	0.339331
cg09053097	TSPAN18;TP53I11	0.0108	0.0133	0.4141	0.0127	0.025	0.6112	0.0393	0.0391	0.3146	0.0112191	0.0117418	0.339332
cg03315869	GLB1L3	-0.0235	0.0235	0.3173	-0.0074	0.0397	0.8523	-0.018	0.0567	0.751	-0.0193225	0.0202226	0.339332
cg16152813	FAM57B	0.0011	0.0095	0.9107	0.0411	0.0204	0.04348	0.0811	0.0264	0.002094	0.00822861	0.00861197	0.339332
cg07799285		-0.0234	0.0127	0.06546	0.0369	0.0247	0.136	0.0521	0.0367	0.1565	-0.0107917	0.0112945	0.339333
cg16216281	PCBP3	-0.0085	0.0072	0.2409	0.0035	0.0147	0.8104	0.0291	0.0241	0.2275	-0.0061782	0.00646605	0.339334
cg19409149	UGT1A6;UGT1A10;UGT1A9;UGT1A7;UGT1A8;AC114812.8	0.0128	0.0137	0.351	0.0072	0.0261	0.7824	0.0538	0.0402	0.181	0.0115904	0.0121304	0.339336
cg23462257	NFKB1	-0.0151	0.0156	0.3346	-0.0063	0.0294	0.8291	0.0101	0.0434	0.8154	-0.0131667	0.0137802	0.339337
cg00997214	MSANTD4	0.0033	0.0112	0.7702	0.0336	0.022	0.1269	0.0774	0.0319	0.01517	0.0095366	0.00998103	0.339339
cg23781310		-0.003	0.0158	0.8476	0.0676	0.0289	0.01907	0.04	0.0422	0.3438	0.0132461	0.0138634	0.339339
cg06677582		-0.0231	0.0147	0.1149	0.0201	0.0252	0.4251	-0.0493	0.0354	0.1642	-0.0121321	0.0126975	0.33934
cg13113723	ALS2	-0.0003	0.0126	0.9833	0.0382	0.0205	0.06188	0.0271	0.0295	0.3589	0.0102564	0.0107345	0.339344
cg10099827		0.0397	0.0214	0.06408	-0.0531	0.0386	0.1682	-0.0186	0.0577	0.7468	0.0178825	0.0187161	0.339344
cg23045972	RP11-384F7.1	0.003	0.0068	0.6568	0.0179	0.014	0.201	-0.0143	0.0221	0.5182	0.00584419	0.00611666	0.339348
cg23479619	GGA1	-0.0149	0.0098	0.1294	0.0143	0.018	0.4273	0.03	0.0263	0.2549	-0.00822357	0.00860703	0.339351
cg16324694		-0.0123	0.0075	0.1009	0.0177	0.0152	0.246	0.0488	0.0229	0.03312	-0.00642614	0.00672581	0.339352
cg16599744	LINC01237;AC131097.3	-0.0058	0.0092	0.5272	-0.0142	0.0169	0.3989	-0.0141	0.0253	0.5768	-0.00772026	0.00808029	0.339354
cg13164752		-0.0101	0.0084	0.2301	0.0048	0.0171	0.778	-0.0216	0.0273	0.429	-0.0072035	0.00753946	0.339355
cg04168050	BPNT1	-0.0263	0.0148	0.07551	0.0268	0.0245	0.2743	0.0465	0.0363	0.2003	-0.0121035	0.012668	0.339356
cg01924894	SLC30A8	0.0023	0.0169	0.8926	0.0588	0.0325	0.07028	0.0798	0.0486	0.1008	0.0143258	0.014994	0.339356
cg07954671	CADM1;AP000462.2	0.0099	0.009	0.2711	-0.0012	0.0181	0.9494	-0.0031	0.0264	0.9051	0.00769961	0.00805873	0.339356
cg02163039	PHF21A	-0.0125	0.0099	0.2086	0.0063	0.0186	0.7354	0.0585	0.0263	0.02627	-0.00834975	0.00873919	0.339357
cg09895848	DNAH11	0.0219	0.0139	0.1147	-0.0228	0.0255	0.3714	0.0055	0.036	0.8785	0.0116606	0.0122046	0.339359
cg21210370	BAI1	-0.0094	0.0128	0.4636	-0.0162	0.0246	0.5105	-0.0412	0.035	0.2384	-0.0108488	0.0113549	0.33936
cg25206073	NAV2	-0.0136	0.0102	0.1804	0.0084	0.0187	0.6545	-0.0132	0.0292	0.6521	-0.00855541	0.00895453	0.339361
cg15027249	AKAP8	0.0054	0.0097	0.5752	0.0205	0.0198	0.2996	0.0109	0.0287	0.704	0.00832259	0.00871085	0.339361
cg18977434	ACOT4	0.0054	0.0094	0.564	0.0175	0.0181	0.3343	0.0095	0.0288	0.7425	0.00797027	0.0083421	0.339362
cg21643860	TUT1;RP11-838H22.2	0.0029	0.012	0.8068	0.0391	0.0238	0.1001	0.0571	0.0339	0.09234	0.0102374	0.0107151	0.339363
cg06939307	PTP4A2	-0.0109	0.0106	0.3027	-0.0015	0.0219	0.9467	-0.0344	0.033	0.2971	-0.00911581	0.00954114	0.339364
cg05890620	ICAM4	0.0263	0.0157	0.09361	-0.0287	0.0279	0.303	-0.0584	0.0407	0.1512	0.0130724	0.0136824	0.339367
cg06215108	DBN1	0.0046	0.0079	0.5594	0.0184	0.0177	0.2984	-0.0053	0.0272	0.8466	0.00689241	0.00721406	0.339369
cg11873211	PIK3CD	0.0203	0.0164	0.2162	-0.0093	0.0311	0.766	-0.0615	0.0428	0.1502	0.0138598	0.0145066	0.339369
cg11367297	TRAPPC10	-0.0081	0.0151	0.5901	-0.0253	0.0259	0.328	0.0577	0.0357	0.1062	-0.0124632	0.0130449	0.339369
cg16254946	GLIS1	-0.009	0.0064	0.158	0.0107	0.0139	0.4443	0.0312	0.0204	0.1256	-0.00555416	0.00581339	0.339371
cg03668879		0.0074	0.0077	0.3372	0.0033	0.0156	0.8305	0.019	0.0247	0.44	0.0065968	0.0069047	0.339372
cg21552001	TNFRSF21	-0.0167	0.0128	0.1902	0.0117	0.0253	0.6419	0.0311	0.0361	0.3888	-0.0109121	0.0114215	0.339373
cg19015909	SMO	-0.0073	0.0098	0.4587	-0.0125	0.0194	0.5209	-0.0225	0.0294	0.4434	-0.00835717	0.00874728	0.339374
cg12896146	MTNR1A	0.0156	0.0203	0.4416	0.0229	0.0387	0.553	0.001	0.0598	0.9864	0.0171752	0.0179769	0.339375
cg07715379	PLCXD2	-0.0132	0.0133	0.3194	-0.0041	0.026	0.8734	-0.0335	0.0374	0.3703	-0.0113127	0.0118407	0.339375
cg02948624	TBX1	0.0131	0.0133	0.3226	0.0045	0.0258	0.8612	0.0251	0.0375	0.5027	0.0112944	0.0118217	0.339375
cg10422128	DCAF4	-0.0049	0.0105	0.6444	-0.0239	0.0203	0.2398	-0.0038	0.0315	0.9053	-0.00891032	0.00932629	0.339376
cg25337154	SLC50A1;EFNA1	0.0013	0.0061	0.8339	0.0243	0.0133	0.06817	0.0234	0.0203	0.2498	0.00529734	0.00554464	0.339376
cg08970293	EIF4A3	-0.0192	0.0174	0.2694	0.0028	0.0354	0.9367	0.0843	0.0505	0.09519	-0.0149191	0.0156156	0.339377
cg00644087	FAM173B	-0.0135	0.0158	0.3946	-0.0115	0.0266	0.6646	-0.0316	0.0403	0.432	-0.0129784	0.0135843	0.339377
cg23898128	MSH2	0.0093	0.0162	0.5661	0.0255	0.0279	0.3607	0.0394	0.0424	0.3527	0.0133847	0.0140096	0.339378
cg07478454	CASD1	-0.0062	0.0154	0.6879	-0.0373	0.0291	0.1988	-0.0461	0.0436	0.291	-0.0130043	0.0136115	0.339379
cg26827455	POR	0.0087	0.0089	0.3271	0.0032	0.0182	0.8592	-0.0007	0.0272	0.9795	0.00763859	0.00799524	0.339379
cg09255732	COL16A1	-0.0022	0.0118	0.8516	-0.0435	0.0242	0.07161	-0.0487	0.0325	0.1347	-0.0101332	0.0106063	0.339379
cg20738874		0.0149	0.0199	0.4548	0.017	0.0285	0.5507	-0.0017	0.041	0.9678	0.0155883	0.0163162	0.339381
cg21049737	SBNO2	-0.0039	0.0099	0.6925	-0.0258	0.0194	0.1833	0.0029	0.029	0.9191	-0.00842478	0.00881817	0.339381
cg25069473	NABP2;OBFC2B	0.0158	0.014	0.2606	-0.0026	0.0268	0.9215	-0.0112	0.0424	0.7922	0.0118553	0.0124089	0.339381
cg16692260	LOC101927650;RP11-95H3.1	-0.0128	0.0085	0.1328	0.0136	0.0164	0.4093	-0.0089	0.0263	0.7342	-0.00720989	0.00754661	0.339385
cg10154626	BAG3	0.0192	0.0181	0.2906	0.0033	0.0281	0.9057	0.0317	0.0405	0.4338	0.0145375	0.0152165	0.339387
cg06445279	TRAPPC9	-0.0019	0.0087	0.8307	-0.0253	0.0159	0.1114	-0.0319	0.0254	0.21	-0.00729162	0.00763218	0.339387
cg21265224		0.0093	0.0098	0.3426	0.0046	0.0182	0.8002	0.0282	0.0262	0.2823	0.00824358	0.00862862	0.339387
cg05630607	SLC25A23	-0.0098	0.0075	0.1893	0.0098	0.0168	0.5573	-0.0149	0.0253	0.5551	-0.00654289	0.00684853	0.33939
cg05583240	ALDH1L2	0.0104	0.0139	0.4547	0.0152	0.0246	0.5355	0.0307	0.0335	0.3596	0.0115616	0.0121017	0.339391
cg13418627	U6atac	0.0061	0.0096	0.5291	0.0131	0.0163	0.4207	0.0162	0.0213	0.4449	0.00790277	0.00827196	0.339391
cg02778042	ARC	0.0099	0.0075	0.1854	-0.0077	0.0151	0.6069	-0.0145	0.0244	0.551	0.00641727	0.00671708	0.339392
cg12230892		0.0042	0.0105	0.6865	0.0214	0.0178	0.2293	0.0199	0.0247	0.4219	0.00864005	0.00904377	0.339396
cg15931313	MIR5096;GNG4	-0.002	0.0172	0.9066	-0.0492	0.0292	0.09273	-0.0612	0.0424	0.1486	-0.0141584	0.01482	0.339399
cg20577307		-0.0131	0.0187	0.4821	-0.024	0.0339	0.4795	0.012	0.0573	0.8346	-0.0156429	0.016374	0.3394
cg25628581	EWSR1	-0.0011	0.0104	0.9193	-0.0332	0.0187	0.07616	-0.0752	0.029	0.009527	-0.00868313	0.00908894	0.3394
cg22341310	ZNF541	-0.0373	0.0243	0.1256	0.0333	0.043	0.4388	0.0906	0.0657	0.1682	-0.0202109	0.0211556	0.339402
cg17401133	VEPH1	-0.0108	0.0115	0.3455	-0.0058	0.0215	0.786	-0.0286	0.032	0.3701	-0.00968772	0.0101405	0.339402
cg04311455		-0.0043	0.0084	0.6032	-0.0196	0.0173	0.2562	-0.0174	0.0265	0.5128	-0.00721893	0.00755636	0.339403
cg11619791	TIMM9;RP11-517O13.1	0.0121	0.0133	0.3622	0.008	0.0245	0.7432	-0.0015	0.0335	0.964	0.0111668	0.0116888	0.339404
cg04291014	NTM	0.005	0.0118	0.6735	0.0302	0.0235	0.1999	0.0626	0.0376	0.09597	0.0100743	0.0105453	0.339404
cg06786981		0.0064	0.0075	0.3953	0.0064	0.0149	0.6687	0.0208	0.0239	0.3847	0.0064	0.00669919	0.339406
cg21121742	GNAO1;RP11-441F2.2	-0.0041	0.0069	0.5584	-0.0125	0.0134	0.3507	0.0064	0.0182	0.7262	-0.00586046	0.00613449	0.339411
cg03214325	RTN4RL1	-0.0095	0.009	0.2902	-0.0006	0.0176	0.9743	-0.0185	0.0251	0.4615	-0.00765513	0.00801309	0.339412
cg11729251		-0.0232	0.0158	0.143	0.0255	0.0317	0.4206	-0.0065	0.052	0.9011	-0.0135091	0.0141409	0.339412
cg03010638	RP11-65J3.3	0.0065	0.0067	0.3277	0.0024	0.0177	0.892	-0.0175	0.0323	0.589	0.00598616	0.0062661	0.339414
cg13339632	RNF130	-0.0097	0.0091	0.2837	0.0013	0.0212	0.9517	0.014	0.0287	0.6257	-0.00798857	0.00836218	0.339415
cg27387660	AC084262.1	0.0039	0.0096	0.6847	0.0218	0.0175	0.2132	0.002	0.026	0.9384	0.00804062	0.00841674	0.33942
cg03742937	LRP5	0.0074	0.0068	0.277	-0.0003	0.0131	0.9823	-0.0145	0.0209	0.4873	0.00576563	0.00603534	0.33942
cg12345706	ITGA10;NBPF20;NBPF10;RP11-315I20.3	-0.0063	0.0088	0.4769	-0.0133	0.0185	0.4715	-0.0222	0.0289	0.4415	-0.00759162	0.00794676	0.339421
cg05186074	ALPK3	-0.015	0.0099	0.132	0.0186	0.0202	0.3561	0.0188	0.0325	0.5622	-0.00849247	0.00888976	0.339421
cg26545143	GADL1	0.0213	0.0338	0.5283	0.0698	0.0752	0.3534	0.1318	0.1218	0.2793	0.0294513	0.0308291	0.339421
cg18493761		-0.0034	0.0154	0.8265	-0.0378	0.0255	0.1391	-0.0372	0.0375	0.3205	-0.0125934	0.0131825	0.339422
cg08259514		-0.0148	0.0197	0.4511	-0.0213	0.0348	0.5394	-0.0746	0.0502	0.1372	-0.0163775	0.0171437	0.339422
cg27105645	TP53	0.0096	0.0083	0.2461	-0.004	0.0179	0.8239	-0.0147	0.0262	0.5734	0.00719336	0.0075299	0.339422
cg26502343	STK25	-0.0083	0.0092	0.3684	-0.0062	0.0188	0.7415	-0.0145	0.0284	0.6098	-0.00789427	0.00826359	0.339423
cg10591753	EPS8;RP11-6B19.1	-0.0297	0.0211	0.16	0.0174	0.0353	0.6229	0.0256	0.0513	0.6175	-0.0173016	0.0181112	0.339426
cg14221617	ALDH1B1	-0.0074	0.0075	0.3242	-0.0024	0.0154	0.8756	-0.0132	0.0223	0.5547	-0.00644144	0.00674287	0.339427
cg13444226	DIDO1	0.0009	0.0154	0.9523	0.0522	0.0279	0.06151	0.0283	0.0395	0.4728	0.0128798	0.0134825	0.339427
cg05337594		-0.0123	0.015	0.4125	-0.0129	0.0263	0.6219	-0.018	0.0389	0.6428	-0.0124473	0.0130297	0.339428
cg00863826	MEPE	0.0051	0.0176	0.7733	0.0556	0.0355	0.1177	0.0394	0.052	0.4483	0.0150636	0.0157685	0.339428
cg26458545	TLN2	-0.0139	0.008	0.08295	0.0205	0.0157	0.1936	0.0046	0.0244	0.8522	-0.00680927	0.00712797	0.339431
cg24123712	MON1A	-0.0043	0.0147	0.7681	0.0893	0.0312	0.004168	0.0576	0.0492	0.2418	0.0127034	0.0132979	0.339431
cg01809329		0.0017	0.0096	0.858	0.0339	0.0191	0.07652	0.0188	0.0305	0.537	0.00819398	0.0085775	0.339433
cg18680335	CLYBL	-0.0215	0.0153	0.1605	0.0084	0.0226	0.7092	-0.0217	0.034	0.5238	-0.0121031	0.0126697	0.339436
cg27315191	SYT10	0.0072	0.0146	0.6231	0.0332	0.029	0.2521	0.0333	0.0445	0.4539	0.0124574	0.0130406	0.339436
cg00099441	AC062028.1	-0.002	0.0134	0.8823	-0.0412	0.0242	0.08871	-0.0234	0.0367	0.5229	-0.0111986	0.0117228	0.339437
cg06544316	KIAA1731	0.0076	0.0075	0.3104	0.0014	0.0161	0.9288	-0.0063	0.0252	0.8022	0.00649447	0.00679853	0.339438
cg27511289	ARHGEF10	0.0129	0.0148	0.3838	0.0102	0.0254	0.6886	0.0281	0.0359	0.4339	0.0122157	0.0127876	0.339438
cg11046734		0.0017	0.011	0.8776	0.032	0.0193	0.09775	0.0373	0.0297	0.2096	0.00912933	0.00955676	0.339439
cg04387835	ZMYND15	0.0308	0.0195	0.1147	-0.0236	0.0317	0.4555	0.0125	0.0485	0.797	0.0158661	0.0166091	0.339446
cg15173440	C16orf62	-0.0103	0.0111	0.3573	-0.0063	0.0228	0.7837	0.015	0.0355	0.6735	-0.00953359	0.00998011	0.339447
cg02600973	KCNG1	-0.0434	0.0388	0.2638	0.0063	0.0751	0.933	-0.0477	0.1011	0.6372	-0.0329289	0.0344712	0.339447
cg02293852	PTPRU	0.0071	0.0064	0.2696	-0.001	0.0127	0.9347	0.0017	0.0196	0.9322	0.00545957	0.00571531	0.339449
cg05250163	CACNB2	0.002	0.0132	0.8765	0.0449	0.0253	0.07559	0.0428	0.0378	0.2571	0.0111792	0.0117029	0.339452
cg05521637	SYTL1	-0.0192	0.0145	0.1846	0.011	0.0262	0.6747	-0.0098	0.0393	0.8028	-0.0121189	0.0126867	0.339453
cg21338479	CUX1	0.0005	0.0114	0.9673	-0.0499	0.0226	0.02691	-0.0431	0.0336	0.1997	-0.00972285	0.0101784	0.339454
cg18113094	RP11-142A5.1	-0.0077	0.0107	0.4714	-0.0153	0.0218	0.4849	-0.0064	0.0322	0.843	-0.00917546	0.00960536	0.339454
cg19431274		0.0099	0.0222	0.6577	0.0516	0.0426	0.2262	0.0908	0.0663	0.1711	0.018806	0.0196871	0.339455
cg24249833	DGKD;AC019221.4	-0.0021	0.0104	0.8363	-0.0322	0.0195	0.09848	-0.0171	0.0302	0.5719	-0.00876574	0.00917647	0.339456
cg00282704	MIR1915;C10orf114	-0.0231	0.018	0.1993	0.009	0.0305	0.7689	0.0233	0.0442	0.5988	-0.0148079	0.0155017	0.339456
cg22718050	TMEM52	-0.0141	0.0134	0.2918	-0.0012	0.0258	0.9629	0.001	0.0389	0.9791	-0.0113594	0.0118917	0.339457
cg09381630	ATM	0.0182	0.0168	0.278	0.0007	0.0298	0.9823	0.0532	0.0394	0.1767	0.0139795	0.0146346	0.339459
cg25930405	PHC2;LOC101929464;RP11-415J8.5	-0.006	0.0099	0.5421	-0.0266	0.025	0.2889	0.0113	0.0344	0.7431	-0.0087925	0.00920456	0.33946
cg12055993	GALNT9	-0.0117	0.0269	0.6628	-0.0724	0.0558	0.1942	-0.1503	0.0815	0.06492	-0.0231465	0.0242313	0.33946
cg20716119	CDH1	0.0113	0.0077	0.1411	-0.0144	0.0164	0.3795	0.0105	0.023	0.649	0.00665795	0.00696999	0.339461
cg22199824	TRIM3;ARFIP2	-0.016	0.0176	0.3635	-0.0103	0.0308	0.7366	0.0177	0.0472	0.7083	-0.0145969	0.0152811	0.339462
cg26703066	RP11-685M7.5	0.0069	0.0053	0.1901	-0.007	0.012	0.5598	-0.0376	0.019	0.04813	0.00463112	0.00484819	0.339462
cg01241721	BAI1	-0.0272	0.0195	0.1643	0.0194	0.0353	0.5835	0.0219	0.0524	0.6756	-0.0163046	0.0170688	0.339463
cg22677180	TCF12	-0.024	0.016	0.1351	0.0215	0.029	0.4587	0.0405	0.0424	0.3391	-0.013382	0.0140092	0.339465
cg25733559	NDUFA12	0.0067	0.0147	0.6497	0.0257	0.0238	0.2805	0.0311	0.0355	0.3803	0.0119467	0.0125067	0.339465
cg19515857		-0.019	0.0138	0.1695	0.0094	0.0225	0.6746	-0.025	0.0303	0.4082	-0.0112369	0.0117636	0.339466
cg21683651		-0.0055	0.0102	0.5886	-0.0233	0.0214	0.2756	-0.0154	0.0306	0.6157	-0.00879522	0.00920759	0.339469
cg23638766	FHOD3	-0.0103	0.014	0.4622	-0.0172	0.0264	0.5139	-0.0033	0.0402	0.9346	-0.0118145	0.0123685	0.33947
cg12214613	PAIP2	-0.0003	0.0147	0.982	0.0514	0.026	0.04774	0.0079	0.0382	0.8365	0.0122232	0.0127964	0.33947
cg23594427	RAB5B;PMEL	0.0197	0.0177	0.2654	-0.0001	0.0298	0.9983	-0.0141	0.0432	0.7444	0.0145364	0.015218	0.339471
cg05784725		0.0055	0.0097	0.5728	0.0176	0.0182	0.3339	0.0305	0.0266	0.2525	0.00817672	0.00856013	0.339471
cg24835918		-0.0029	0.018	0.8717	-0.045	0.029	0.1206	-0.1128	0.0425	0.007914	-0.0146085	0.0152935	0.339472
cg07478501	KANK2	-0.0101	0.008	0.209	0.0076	0.0171	0.6578	-0.0291	0.0244	0.233	-0.00692164	0.00724621	0.339473
cg07968427	KMO	0.0123	0.01	0.2167	-0.0077	0.0211	0.7152	0.0135	0.0313	0.6656	0.00863169	0.00903651	0.339476
cg27563701		-0.0107	0.0068	0.1171	0.015	0.0141	0.2861	0.0182	0.0216	0.3995	-0.00585051	0.00612492	0.339478
cg01729125	FRAS1	-0.0178	0.0155	0.2515	0.0032	0.0285	0.9104	0.037	0.0426	0.3851	-0.0130064	0.0136165	0.339479
cg00837091	CDCA5;ZFPL1	-0.0224	0.0135	0.09769	0.0276	0.0254	0.2774	0.0461	0.0383	0.2285	-0.0113867	0.0119208	0.33948
cg04237489	RPA1	-0.0087	0.0102	0.3966	-0.0086	0.02	0.6665	-0.0196	0.0318	0.5383	-0.00867936	0.00908652	0.339481
cg21417130		-0.0029	0.0052	0.572	-0.0132	0.0119	0.266	-0.0115	0.0187	0.5394	-0.00455142	0.00476494	0.339482
cg19788371		-0.0157	0.0115	0.1711	0.014	0.0232	0.5464	0.0146	0.0368	0.6915	-0.00984186	0.0103036	0.339484
cg09771054	RIMBP2	-0.0064	0.017	0.7057	-0.0384	0.0301	0.2022	-0.0613	0.0427	0.1513	-0.0141388	0.0148023	0.339488
cg24547837	PLEKHM3;AC096772.6	0.0163	0.0093	0.08168	-0.0233	0.0179	0.1928	-0.025	0.0264	0.3431	0.00788269	0.00825263	0.33949
cg18105139	ZSCAN12L1;ZSCAN12P1	0.0044	0.0202	0.8262	-0.0805	0.0351	0.02181	-0.0576	0.0543	0.2892	-0.0167229	0.0175077	0.339491
cg20145617		0.0199	0.0121	0.101	-0.0242	0.0228	0.2893	0.0129	0.0337	0.7023	0.0102089	0.0106881	0.339494
cg21866577	PLEKHG7	0.0063	0.0088	0.4775	0.0135	0.0187	0.4717	-0.0089	0.0289	0.7577	0.00760538	0.0079624	0.339496
cg07797033	ADSL;RP5-1042K10.13	0.0045	0.0087	0.6035	0.0197	0.0177	0.2661	0.0073	0.0276	0.7912	0.0074577	0.0078078	0.339497
cg00749290	ZDHHC14	0.0106	0.0081	0.1916	-0.0078	0.0162	0.631	0.0001	0.0233	0.9969	0.00692	0.00724486	0.339497
cg10012259		-0.0004	0.0188	0.9825	-0.0829	0.0387	0.032	-0.0595	0.0596	0.3177	-0.0161519	0.0169103	0.3395
cg16560861	PPP1R3E;BCL2L2	-0.0061	0.0187	0.7437	-0.0463	0.0336	0.1682	-0.0138	0.047	0.7684	-0.015607	0.0163399	0.339502
cg26506778	PART1	-0.0074	0.0067	0.273	0.0007	0.0129	0.956	0.0214	0.0208	0.3027	-0.00567918	0.00594586	0.339503
cg21999940	ZMIZ2	0.0041	0.0108	0.7068	0.0302	0.0218	0.1654	0.039	0.0323	0.2267	0.00924345	0.00967751	0.339503
cg19951044	PIP4K2A	0.0046	0.0075	0.539	0.0142	0.0154	0.3586	0.0182	0.0237	0.4418	0.00644043	0.00674287	0.339503
cg16590835	NXPE3	-0.0119	0.0149	0.4245	-0.0143	0.027	0.5959	-0.0048	0.0364	0.8943	-0.0124603	0.0130454	0.339504
cg20516643	RP11-417J1.1	0.0196	0.0169	0.2441	-0.0052	0.0325	0.8734	-0.0032	0.0463	0.9457	0.0143214	0.014994	0.339504
cg08175928	PPAPDC3	-0.0118	0.0164	0.472	-0.0219	0.0318	0.4907	0.0025	0.0508	0.9602	-0.0139219	0.0145758	0.339506
cg02564441	ZCCHC8	0.0047	0.0129	0.7162	0.0287	0.0224	0.2003	0.0345	0.0329	0.2949	0.0106773	0.0111788	0.339508
cg13411522	COL9A3	-0.0134	0.0099	0.1743	0.011	0.0196	0.5757	0.0235	0.032	0.4615	-0.00844025	0.00883672	0.33951
cg00152127	LOC100131496;ZMYND8	-0.0039	0.0043	0.3675	-0.0029	0.0092	0.7554	0.0183	0.0155	0.2361	-0.00372071	0.00389551	0.339512
cg12257894	STK32C	-0.0014	0.0142	0.9221	-0.051	0.0272	0.06086	-0.0522	0.0406	0.1989	-0.012023	0.0125879	0.339513
cg18915051	GJC3;RP4-604G5.1	-0.0033	0.0059	0.5801	-0.0135	0.0127	0.2892	-0.014	0.018	0.4353	-0.00511062	0.00535078	0.339519
cg16323359	CCND3	-0.0041	0.0112	0.7164	-0.0324	0.0228	0.1547	-0.0533	0.0321	0.09713	-0.00960141	0.0100526	0.339519
cg25436915		0.0138	0.0149	0.3553	0.0081	0.0273	0.7661	0.0523	0.0389	0.1789	0.0124918	0.0130788	0.33952
cg27053177	LASS6	0.0043	0.0213	0.8387	0.06	0.0378	0.1126	0.0805	0.0548	0.142	0.0177237	0.0185567	0.339521
cg17434852	HMGB1	-0.0132	0.0091	0.1486	0.0124	0.0174	0.4764	0.0467	0.0267	0.0801	-0.00770181	0.00806379	0.339521
cg10191245	TMEM70;Y_RNA	0.0234	0.0161	0.147	-0.0137	0.0259	0.5982	-0.0137	0.0377	0.7167	0.0130597	0.0136735	0.339522
cg03442951		0.0027	0.0176	0.8785	0.0717	0.0374	0.05548	0.0506	0.0564	0.3693	0.0152099	0.0159248	0.339523
cg06282155	WNK1	-0.0208	0.0157	0.1842	0.0136	0.0296	0.646	0.0091	0.0441	0.8359	-0.0132471	0.0138698	0.339524
cg23267558	KLHL1;ATXN8OS	-0.0248	0.0167	0.137	0.0285	0.0337	0.397	-0.0399	0.0482	0.4073	-0.0142917	0.0149635	0.339525
cg14702132	RDBP	0.0069	0.0081	0.399	0.0074	0.0171	0.6665	0.0287	0.0243	0.2387	0.00699163	0.00732028	0.339525
cg16525158	EML2	-0.0137	0.0129	0.2854	-0.0005	0.0253	0.9842	0.0314	0.0402	0.4343	-0.0109764	0.0114923	0.339525
cg18732042	ANK3	0.0182	0.015	0.223	-0.0056	0.0267	0.8344	0.0046	0.0397	0.9082	0.0124904	0.0130776	0.339527
cg00044050	C16orf75;RP11-485G7.5	0.0216	0.0223	0.3331	0.009	0.0364	0.8044	-0.0686	0.0498	0.1684	0.0181615	0.0190153	0.339527
cg22452650	DLC1	0.0131	0.0163	0.42	0.0145	0.028	0.606	-0.0463	0.0424	0.2754	0.0134544	0.0140869	0.339528
cg18056573		0.0034	0.0085	0.6894	0.0277	0.0191	0.1483	0.0214	0.0271	0.4296	0.00741701	0.00776572	0.339529
cg27399369	snoU13	0.0102	0.0101	0.3136	0.0026	0.0188	0.8886	0.0104	0.0283	0.7131	0.00849778	0.00889731	0.33953
cg18228203	TCTE1	-0.0005	0.0172	0.9757	-0.0574	0.0304	0.05956	-0.0012	0.043	0.9772	-0.0142978	0.01497	0.33953
cg03865836		0.0006	0.0137	0.9635	0.0487	0.0253	0.05443	0.0309	0.034	0.3633	0.0115061	0.0120471	0.33953
cg00283409		0.0134	0.0166	0.4183	0.0157	0.0305	0.6054	0.0575	0.0463	0.2143	0.0139256	0.0145804	0.339531
cg19738283	HOXD10	0.021	0.0166	0.2068	-0.0119	0.0322	0.7108	0.0328	0.0465	0.4811	0.0140921	0.0147547	0.339531
cg01323104	AFF1	-0.0018	0.0097	0.8555	-0.0327	0.0189	0.0846	-0.025	0.0296	0.3976	-0.00824224	0.0086298	0.339532
cg08706355	B3GALT6	-0.0069	0.0102	0.4998	-0.0181	0.0222	0.4139	0.0086	0.0322	0.7888	-0.00885223	0.0092685	0.339533
cg15810815	HS3ST5;RP3-399L15.3	0.0278	0.0144	0.05338	-0.0433	0.0271	0.1109	-0.0654	0.0402	0.1035	0.0121451	0.0127163	0.339534
cg21622200		0.0234	0.0156	0.134	-0.0224	0.029	0.4389	-0.0326	0.0427	0.4452	0.0131212	0.0137384	0.339538
cg03316587	SLC45A4	-0.0022	0.009	0.8028	-0.0308	0.0184	0.09454	0.0073	0.0262	0.7808	-0.0077215	0.00808469	0.339539
cg09708275	RCAN1	0.0224	0.0146	0.1251	-0.0168	0.0242	0.4875	-0.0257	0.0353	0.4678	0.0119395	0.0125011	0.339542
cg19399141	CELF4	0.0136	0.0112	0.2226	-0.0076	0.0234	0.746	0.0123	0.0372	0.7421	0.00964855	0.0101024	0.339542
cg06000491	LINC01317;AC009499.1	-0.0197	0.0147	0.1817	0.01	0.0251	0.6914	0.0023	0.0384	0.9513	-0.0121148	0.0126847	0.339543
cg05189259		-0.0154	0.032	0.6317	-0.062	0.0568	0.2746	0.0511	0.0851	0.5478	-0.0266272	0.0278799	0.339543
cg03272302	ADK	-0.0326	0.0186	0.0795	0.0338	0.0313	0.28	0.0612	0.049	0.2116	-0.0152713	0.0159898	0.339543
cg11998619		0.0269	0.0139	0.05316	-0.0463	0.0273	0.08955	-0.0401	0.0419	0.3389	0.0118302	0.0123868	0.339545
cg07214937	INSL3	0.0115	0.0082	0.1632	-0.0096	0.0156	0.5368	-0.0196	0.0235	0.4046	0.00693218	0.00725835	0.339546
cg07160793		0.0016	0.0163	0.924	-0.0682	0.0307	0.0265	-0.0874	0.0468	0.06202	-0.0137497	0.0143966	0.339546
cg06445316	MLLT10	-0.0057	0.0158	0.7158	-0.0363	0.0279	0.1926	-0.0166	0.0397	0.6767	-0.0131306	0.0137485	0.339549
cg08302325	PRDM1	-0.0125	0.0126	0.3223	-0.0041	0.0227	0.8577	0.0186	0.0333	0.5771	-0.0105215	0.0110167	0.339549
cg16256483	RC3H2	-0.0105	0.013	0.4171	-0.0131	0.0253	0.6049	-0.0347	0.0392	0.3765	-0.0110431	0.0115629	0.339554
cg01848115		0.0307	0.021	0.1444	-0.0264	0.0385	0.4918	-0.024	0.0489	0.6229	0.017607	0.0184358	0.339555
cg07425005	RP11-375B1.2	0.0221	0.0193	0.2512	-0.0044	0.0364	0.9036	-0.0173	0.0528	0.7427	0.0162848	0.0170514	0.339556
cg00279700		0.0107	0.0134	0.4231	0.0124	0.0235	0.5964	-0.0031	0.0333	0.9269	0.0111171	0.0116405	0.339561
cg19234708		-0.0103	0.0072	0.1533	0.0116	0.015	0.44	0.0001	0.023	0.9972	-0.00619909	0.00649097	0.339561
cg03688381		-0.0122	0.0107	0.2567	0.0031	0.0214	0.8837	0.0234	0.0335	0.4851	-0.00914	0.00957037	0.339562
cg04820403	PVT1	0.0126	0.0176	0.4722	0.0186	0.0283	0.5103	0.0414	0.0429	0.3345	0.0142734	0.0149455	0.339563
cg06026755	LRRC57;HAUS2	-0.0032	0.0094	0.7302	-0.0271	0.0187	0.148	0.0329	0.0258	0.2019	-0.00802092	0.00839861	0.339563
cg27287882	ZNF589	-0.0192	0.015	0.2006	0.0147	0.0315	0.6416	0.0018	0.0475	0.9691	-0.0129338	0.0135429	0.339565
cg18564849		-0.0024	0.0166	0.8831	-0.06	0.0328	0.06719	-0.104	0.0514	0.04305	-0.014145	0.0148112	0.339565
cg07552371	TTC1;Y_RNA	-0.0049	0.0147	0.7413	-0.0349	0.0259	0.1774	-0.007	0.0399	0.8615	-0.0122094	0.0127844	0.339566
cg01172345	DNAH10	-0.0162	0.0175	0.3556	-0.0099	0.0347	0.7761	-0.0102	0.0553	0.8534	-0.0149226	0.0156254	0.339567
cg14166788		-0.0108	0.017	0.5257	-0.023	0.0287	0.424	0.009	0.0415	0.8288	-0.0139687	0.0146266	0.339567
cg08619842	ARSG	0.0197	0.0192	0.3029	0.005	0.0303	0.8698	0.0144	0.0429	0.7364	0.0154885	0.0162181	0.33957
cg16635767	PAPL;AC011443.1	0.004	0.0114	0.73	0.0303	0.0218	0.1643	0.0355	0.0322	0.2701	0.00964763	0.0101021	0.339572
cg08477316	DAAM2	0.0121	0.0099	0.2227	-0.0053	0.019	0.7815	-0.0231	0.0289	0.4243	0.00838467	0.00877966	0.339572
cg07602513	EEF2K	0.0087	0.0107	0.4167	0.0096	0.0191	0.6147	0.0029	0.0287	0.9188	0.00891498	0.00933498	0.339574
cg07200410		0.0004	0.0111	0.9694	0.0473	0.0226	0.0364	0.0176	0.0335	0.6	0.00951486	0.00996316	0.339575
cg03922814	MIR5094;AP3S2;C15orf38-AP3S2	0.0052	0.0124	0.6738	-0.0553	0.0212	0.009216	-0.0522	0.0303	0.08508	-0.0102219	0.0107035	0.339577
cg18521536	BMPR2	-0.0095	0.009	0.2909	0.0002	0.0196	0.9903	-0.0358	0.0302	0.236	-0.0078109	0.00817895	0.339577
cg21428710	SLC38A4	-0.0086	0.016	0.5931	-0.0221	0.0241	0.3584	-0.0076	0.0363	0.834	-0.01273	0.0133298	0.339577
cg08957513	TCF4	0.0052	0.0068	0.4484	0.0084	0.0138	0.5448	0.0289	0.0227	0.2015	0.00582518	0.00609968	0.339579
cg10691592		0.0102	0.0118	0.3864	0.0122	0.0297	0.6817	0.0279	0.0423	0.5103	0.0104727	0.0109662	0.339579
cg05767254		-0.0102	0.0096	0.2847	-0.0011	0.0168	0.9498	-0.0145	0.0252	0.5655	-0.00796	0.00833513	0.339581
cg12455441	CEP112	0.0049	0.009	0.5853	0.0209	0.0192	0.2752	0.016	0.0293	0.5863	0.00778231	0.00814913	0.339585
cg05835599	C5orf66;CTC-276P9.2;CTC-203F4.1;CTC-349C3.1	-0.0033	0.0143	0.8178	-0.0333	0.0231	0.1487	-0.061	0.0345	0.07696	-0.0116115	0.0121588	0.339585
cg10772782	MED27	-0.0188	0.0138	0.1721	0.0113	0.0243	0.6419	0.001	0.0345	0.978	-0.0114597	0.0119999	0.339587
cg07815068	ABTB2	0.0229	0.0187	0.22	-0.009	0.0347	0.7962	0.0936	0.0483	0.05249	0.0157207	0.0164618	0.339588
cg05505660	ACAD10	0.0069	0.0075	0.3556	0.0047	0.0166	0.7757	-0.0033	0.0254	0.8968	0.00652705	0.00683478	0.33959
cg10723259	APBA2	-0.0021	0.0112	0.8519	-0.0373	0.0217	0.08529	-0.0125	0.0321	0.6964	-0.00950444	0.00995255	0.33959
cg09441229		-0.0016	0.0147	0.9151	-0.0479	0.0268	0.07349	-0.0216	0.0391	0.5816	-0.0123082	0.0128885	0.339591
cg00765814	TNFRSF25	0.0077	0.0084	0.361	0.0049	0.0158	0.7582	0.0011	0.0251	0.9643	0.00708299	0.00741696	0.339592
cg18601007	LOC100506497;AC005162.5	0.0066	0.0074	0.3759	0.0054	0.0155	0.7296	-0.0002	0.0235	0.9937	0.00637726	0.00667798	0.339594
cg01262680	NKD1	-0.0134	0.0143	0.3501	-0.0073	0.0268	0.7867	0.0135	0.0419	0.7478	-0.0120482	0.0126163	0.339596
cg06437951	AL356214.1	0.0126	0.0175	0.4697	0.019	0.029	0.5128	0.0324	0.043	0.45	0.0143084	0.0149833	0.339598
cg23099959	RP11-66B24.2	0.0247	0.0151	0.101	-0.0281	0.0278	0.3118	-0.0591	0.0404	0.1433	0.0126713	0.013269	0.339599
cg00385421	LZIC	0.0036	0.0191	0.8511	-0.0777	0.034	0.02236	-0.0707	0.0533	0.1842	-0.0159021	0.0166523	0.339603
cg09681957		0.0228	0.0113	0.04454	-0.0421	0.0224	0.06025	-0.0671	0.0332	0.04323	0.00963441	0.0100889	0.339605
cg14555233	DLEU2;RP11-34F20.5	-0.0101	0.0143	0.477	-0.0216	0.0295	0.4651	-0.0165	0.0465	0.7232	-0.0122881	0.0128679	0.339606
cg21194776	USP54	-0.0241	0.0153	0.1157	0.0296	0.03	0.3245	0.0151	0.044	0.7317	-0.0130157	0.0136298	0.339607
cg23084309	MLLT1	-0.0037	0.0096	0.6982	-0.0276	0.0198	0.1632	-0.0451	0.0303	0.1364	-0.008249	0.00863822	0.339607
cg05398141	AL163953.3	0.0032	0.0099	0.7476	0.0329	0.0211	0.1182	0.0649	0.0335	0.05238	0.0085586	0.00896251	0.339612
cg01415122		0.0154	0.0156	0.3233	0.005	0.0314	0.8724	0.0175	0.046	0.7034	0.0133412	0.0139708	0.339612
cg26879890	SLC23A2	-0.0025	0.0071	0.7296	-0.0231	0.0153	0.1318	-0.0422	0.0243	0.08181	-0.00615007	0.00644034	0.339613
cg10580059	C10orf55;PLAU	0.0128	0.0129	0.3219	0.004	0.0249	0.872	0.0293	0.0385	0.4459	0.0109379	0.0114541	0.339613
cg23899081	AC097721.2	0.0093	0.0176	0.5959	0.0308	0.0308	0.3182	0.0183	0.0452	0.6856	0.0145923	0.0152811	0.339615
cg15026743	F3	-0.0024	0.0117	0.8354	0.0591	0.0233	0.01101	0.0792	0.035	0.02375	0.0099845	0.0104558	0.339616
cg26749690	CEP126;KIAA1377	0.0231	0.0188	0.2188	-0.0077	0.0332	0.8167	-0.0492	0.0451	0.2751	0.0156217	0.0163592	0.339619
cg27018502	CYB561	0.0024	0.0082	0.7668	0.0265	0.0168	0.1138	0.0101	0.0263	0.7016	0.00703684	0.00736906	0.339619
cg19397321	SIGLEC15	-0.0021	0.0093	0.8256	0.0426	0.0174	0.01458	0.0232	0.0271	0.3918	0.00783218	0.00820196	0.33962
cg05959265	RP11-167N24.3	-0.0142	0.0125	0.2552	0.0059	0.0283	0.8339	0.0364	0.0474	0.4433	-0.0109187	0.0114343	0.339622
cg11183587	KIAA1467	-0.0098	0.011	0.3723	-0.0075	0.021	0.72	-0.0147	0.0327	0.6544	-0.0093048	0.00974415	0.339622
cg03565113	SLC10A1	0.0088	0.0148	0.5539	0.0301	0.031	0.3304	0.0284	0.052	0.5848	0.0127537	0.013356	0.339624
cg23212579	SLC11A1	-0.0054	0.0143	0.7052	-0.0374	0.0277	0.1771	-0.0113	0.0386	0.7704	-0.0121337	0.0127067	0.339624
cg09154166		0.0095	0.0104	0.3572	0.0063	0.0202	0.7537	0.0624	0.0312	0.04554	0.0088295	0.00924646	0.339625
cg01480393	SH3BP4	0.0107	0.0136	0.434	0.0177	0.0305	0.5621	0.0124	0.0465	0.7901	0.011861	0.0124211	0.339626
cg02867079	HHIPL1	-0.0052	0.0128	0.6863	-0.0332	0.0253	0.1883	0.0146	0.0362	0.6855	-0.0109064	0.0114215	0.339627
cg15947193	MRPL33	0.0162	0.0102	0.1115	-0.022	0.0207	0.2884	0.0061	0.0339	0.8568	0.00873689	0.00914952	0.339628
cg24849932		0.0098	0.0071	0.1691	-0.0121	0.016	0.4491	-0.0135	0.0236	0.568	0.00619705	0.00648973	0.339628
cg13370280	IFNGR1	0.0013	0.0064	0.8349	0.0266	0.0142	0.06112	0.0577	0.023	0.01194	0.00557159	0.00583476	0.33963
cg02821443	CAAP1;C9orf82	0.0189	0.0164	0.249	-0.0043	0.0311	0.8894	0.0429	0.0468	0.3595	0.0138523	0.0145066	0.339631
cg01197136	SPTY2D1	-0.0148	0.017	0.3849	-0.0114	0.0281	0.6854	0.0034	0.0447	0.9402	-0.013889	0.0145453	0.339639
cg21359049	GNPDA1	-0.0171	0.0155	0.2718	0.0002	0.0272	0.9943	-0.0233	0.0411	0.5719	-0.0128592	0.0134669	0.33964
cg05950877	ZNF833;ZNF833P	-0.0248	0.0333	0.4569	-0.0444	0.0682	0.5147	0.0403	0.0999	0.6869	-0.0285732	0.0299235	0.339641
cg13522114	MLLT1	0.0135	0.0096	0.1576	-0.0123	0.0188	0.5134	-0.0173	0.0292	0.5532	0.00816399	0.00854981	0.339642
cg27466146		-0.0142	0.014	0.3083	-0.0037	0.0243	0.8789	0.0287	0.036	0.4257	-0.0115833	0.0121308	0.339643
cg10971251	LINC01495;CTD-2140G10.1;RP11-34N19.1	-0.0124	0.0202	0.5393	-0.0329	0.0376	0.382	-0.0161	0.0525	0.7591	-0.0169915	0.0177946	0.339645
cg14949125	SMAD3	0.0053	0.015	0.7235	0.0368	0.0274	0.1798	0.0163	0.0393	0.678	0.0125636	0.0131574	0.339645
cg08814206	PPT2;PRRT1	-0.0054	0.0101	0.5912	-0.0251	0.0222	0.2594	0.0038	0.0292	0.8967	-0.00877833	0.00919328	0.339647
cg19499224	KDM4B	0.0162	0.0109	0.1381	-0.0135	0.0194	0.4867	-0.0114	0.028	0.6837	0.00907385	0.00950279	0.339648
cg19801853		0.0084	0.0118	0.4761	0.0146	0.0213	0.4922	-0.031	0.0291	0.2865	0.00985597	0.0103219	0.339649
cg23773824	SLA2	0.0041	0.0164	0.8024	0.046	0.03	0.1249	0.0247	0.0417	0.5543	0.0137406	0.0143901	0.339649
cg03071209	THADA	0.0115	0.0168	0.4907	0.0238	0.0318	0.4548	0.0529	0.0473	0.264	0.0141839	0.0148544	0.33965
cg15863211	DNASE1L3	0.0047	0.0073	0.5239	0.0125	0.0147	0.3975	-0.0095	0.0228	0.6764	0.00624303	0.00653819	0.33965
cg07016546		0.0019	0.0187	0.921	-0.0587	0.0299	0.04951	-0.0204	0.0433	0.6365	-0.0151388	0.0158546	0.339651
cg11208235	BCAR3	-0.0128	0.0125	0.304	-0.0024	0.0241	0.9208	-0.0213	0.0355	0.5483	-0.0105953	0.0110962	0.339651
cg01112878		-0.0082	0.0125	0.5152	-0.0188	0.0235	0.4241	-0.0503	0.0345	0.144	-0.0105377	0.0110359	0.339651
cg25595500		-0.015	0.0119	0.2074	0.0113	0.0255	0.6565	0.0266	0.0356	0.4545	-0.0102967	0.0107836	0.339653
cg18208776	KDM3A	0.01	0.0094	0.2897	0.0005	0.0179	0.9799	-0.0365	0.0259	0.1583	0.00794647	0.00832226	0.339656
cg19536177	CUX2	-0.0056	0.0081	0.4937	-0.0157	0.0192	0.4129	-0.015	0.0324	0.6444	-0.00712599	0.00746305	0.339661
cg22719653	DDX51;NOC4L	0.0071	0.0071	0.3158	0.0017	0.0155	0.9135	0.0122	0.0231	0.5974	0.00616346	0.00645502	0.339662
cg01362990	FCF1;AREL1;SNORA7;KIAA0317	-0.0096	0.0195	0.6218	-0.0374	0.0348	0.2823	-0.0478	0.0524	0.3612	-0.016243	0.0170114	0.339662
cg01110222	HPN	0.0113	0.0113	0.3167	0.0036	0.0185	0.8462	-0.0156	0.0271	0.5652	0.00920779	0.00964337	0.339663
cg08061608		0.0085	0.0169	0.6127	0.0378	0.0336	0.2613	0.0094	0.0469	0.8409	0.0144158	0.0150978	0.339663
cg01534572	CBFA2T3	0.0083	0.0158	0.602	0.0304	0.0293	0.3002	-0.0027	0.0427	0.9495	0.0132787	0.0139069	0.339664
cg21512502		-0.0219	0.014	0.1177	0.0195	0.0243	0.4228	-0.009	0.0367	0.8054	-0.0115828	0.0121308	0.339665
cg19468962	WDR88	-0.0094	0.0172	0.5849	-0.032	0.032	0.3165	-0.0094	0.0515	0.8555	-0.0144658	0.0151502	0.339667
cg04998379	RP11-184M15.1	-0.0059	0.009	0.5074	-0.0152	0.0183	0.4049	-0.0532	0.0282	0.05947	-0.0077113	0.00807615	0.339667
cg18525972		-0.0271	0.0191	0.1563	0.0308	0.0403	0.445	0.0714	0.0644	0.2676	-0.0164798	0.0172596	0.33967
cg00830934	CTNNA1	-0.0073	0.0124	0.5571	-0.0236	0.0247	0.3401	-0.0346	0.0374	0.355	-0.0105811	0.0110819	0.339673
cg26321969	UPK2	0.0079	0.0176	0.6527	0.0349	0.0307	0.2546	0.0771	0.044	0.07991	0.0145788	0.0152688	0.339675
cg23738274	DLGAP4	0.0002	0.0075	0.9736	0.0316	0.0151	0.03658	0.0484	0.0238	0.04175	0.0064135	0.00671708	0.339676
cg16633730	STARD10;ARAP1	0.007	0.0145	0.6287	0.0313	0.0276	0.258	0.0134	0.0399	0.737	0.0122562	0.0128364	0.339677
cg21950196	GUK1	0.0125	0.0093	0.1764	-0.0137	0.0207	0.5075	-0.0279	0.0319	0.3811	0.00809976	0.00848317	0.339677
cg13554213	C7orf20;GET4;SUN1	-0.0164	0.0122	0.1784	0.0123	0.0236	0.6028	0.0167	0.0384	0.6632	-0.0103477	0.0108375	0.339678
cg15948071		0.0147	0.0118	0.2113	-0.0073	0.0226	0.746	0.0157	0.0326	0.6298	0.00998726	0.0104601	0.339679
cg25296532	MIR487B;MIR381;MIR539;MIR381HG;RP11-909M7.2	-0.0059	0.0148	0.6921	-0.044	0.0315	0.1625	-0.0362	0.0497	0.4659	-0.0127897	0.0133952	0.339679
cg26135528	PRR3;GNL1	0.0104	0.011	0.3484	0.0054	0.0225	0.812	0.0116	0.0308	0.705	0.00943547	0.00988223	0.339683
cg26950898	GPSM3;NOTCH4	-0.0065	0.0066	0.3255	-0.0019	0.0157	0.9031	-0.0074	0.0243	0.7626	-0.00580917	0.00608425	0.339685
cg00663163	EPN1	-0.0133	0.0155	0.3922	-0.0134	0.032	0.6755	-0.0535	0.0475	0.2607	-0.013319	0.0139497	0.339685
cg20557620	LOC102723831;U6;RP1-292B18.4	0.0078	0.0087	0.3654	0.006	0.0176	0.7317	-0.0132	0.0268	0.6221	0.00744654	0.00779916	0.339685
cg17336709	IDI1	-0.0065	0.0118	0.5839	-0.0264	0.0248	0.2867	-0.0657	0.0412	0.1105	-0.0101735	0.0106553	0.339688
cg07843882		-0.0198	0.0115	0.08326	0.0254	0.0214	0.2349	-0.0271	0.034	0.4251	-0.00967191	0.01013	0.339688
cg25535316	PHRF1	-0.0057	0.0115	0.6207	-0.0236	0.0215	0.2717	0.0074	0.0338	0.827	-0.00968196	0.0101405	0.339689
cg11363097	IDO2;RP11-44K6.3	-0.0035	0.0193	0.8558	0.0803	0.0349	0.02142	0.1053	0.0516	0.04115	0.0161257	0.0168895	0.33969
cg08179368	HIVEP1	0.0291	0.0213	0.1716	-0.013	0.034	0.7027	0.0338	0.0479	0.4805	0.0172341	0.0180504	0.33969
cg10530851	NKX2-8	0.015	0.0161	0.3524	0.0084	0.0292	0.7734	0.0482	0.0414	0.2441	0.0134613	0.0140989	0.339691
cg04691869	POU5F1	-0.0149	0.017	0.3791	-0.0113	0.0287	0.6948	-0.0165	0.0421	0.6947	-0.013965	0.0146266	0.339697
cg01786161	SEC61B;ALG2	0.0031	0.0113	0.7821	0.0329	0.0215	0.1261	0.0589	0.0307	0.05504	0.00955008	0.0100026	0.339699
cg09690040	CHCHD6	-0.0025	0.008	0.7569	-0.0239	0.0159	0.1332	-0.0078	0.0261	0.7651	-0.0068231	0.00714641	0.3397
cg10999689	LRRC58	0.0038	0.0125	0.764	0.0387	0.0252	0.1245	0.1016	0.0367	0.005678	0.0106914	0.0111981	0.3397
cg03718254	CDK11B;SLC35E2B	-0.0272	0.0173	0.1156	0.0295	0.0323	0.3605	0.0394	0.0487	0.4187	-0.0145603	0.0152503	0.3397
cg18398599		0.0091	0.012	0.4488	0.015	0.0242	0.5338	-0.0048	0.0379	0.9002	0.0102644	0.0107508	0.339702
cg19085476	ZSCAN26	-0.0279	0.0207	0.178	0.0157	0.0362	0.6641	-0.0515	0.045	0.2524	-0.0171565	0.0179696	0.339702
cg15345499	SPOCK1	-0.0224	0.0159	0.1581	0.0166	0.0288	0.5633	0.0258	0.0428	0.546	-0.0132897	0.0139196	0.339703
cg25196575	TP73	-0.0128	0.0113	0.2565	0.0033	0.0231	0.887	0.0167	0.0381	0.6614	-0.00969126	0.0101506	0.339705
cg05358504	COL5A1	0.0063	0.0052	0.2244	-0.0032	0.0106	0.7647	0.0005	0.0167	0.9774	0.00445725	0.0046685	0.339705
cg06830360	PTP4A3	-0.0274	0.0256	0.2835	-0.0027	0.0437	0.9508	-0.109	0.0639	0.08809	-0.0210892	0.0220889	0.339706
cg04302860	SPNS1;RP11-264B17.3	0.0207	0.0126	0.1006	-0.0218	0.0224	0.3303	0.0239	0.0327	0.4648	0.0104849	0.0109819	0.339707
cg18477362		-0.0124	0.0095	0.1905	0.0106	0.0201	0.5968	0.0221	0.0304	0.4658	-0.00820029	0.00858899	0.339707
cg02366002	SESN1;C6orf182;CEP57L1	0.0221	0.0164	0.1782	-0.0224	0.0353	0.5263	-0.0779	0.0581	0.18	0.0142001	0.0148732	0.339707
cg10301767	RP11-362K2.2;RP11-767I20.1	0.0165	0.0145	0.2563	-0.0019	0.0257	0.9405	-0.0051	0.0396	0.8971	0.0120571	0.0126286	0.339708
cg03091769		-0.0143	0.0105	0.1709	0.0105	0.0198	0.5966	0.0155	0.0291	0.594	-0.00885653	0.00927635	0.339708
cg10676750	RP11-213H15.3	0.0151	0.0147	0.3051	0.0028	0.0277	0.9209	0.0507	0.0406	0.2114	0.0123972	0.0129848	0.339708
cg24355319	RP11-114G22.1	0.0035	0.0095	0.7148	0.0268	0.0191	0.1604	0.0342	0.0295	0.2462	0.00812098	0.00850595	0.339708
cg01679528	C6orf218;LINC00518	0.0129	0.0125	0.3037	0.0018	0.0249	0.9428	0.0169	0.0379	0.6561	0.0106657	0.0111714	0.33971
cg27545494	PPIL2	0.011	0.0124	0.3756	0.0084	0.0229	0.714	0.0097	0.0347	0.7802	0.0104105	0.0109041	0.33971
cg18736431	HDAC4	-0.0053	0.0081	0.5116	-0.0129	0.0158	0.4111	-0.0031	0.0234	0.8957	-0.00688172	0.007208	0.339712
cg22956367		-0.0044	0.0059	0.4594	-0.0083	0.0126	0.5123	-0.0335	0.0187	0.07318	-0.00510134	0.00534323	0.339714
cg20740249	CPA1	-0.0124	0.01	0.2137	0.0077	0.0207	0.7105	-0.0083	0.0329	0.8016	-0.00859671	0.00900434	0.339714
cg10466932		0.0059	0.0177	0.74	-0.0787	0.0312	0.01161	-0.1234	0.0447	0.005778	-0.0146982	0.0153952	0.339715
cg07918080	QKI	-0.0162	0.014	0.245	0.0033	0.0257	0.8982	-0.004	0.0411	0.9216	-0.0117376	0.0122942	0.339716
cg05016729	RPN1	0.0061	0.0089	0.4907	0.0136	0.0178	0.447	0.0358	0.0281	0.2027	0.0076	0.0079604	0.339716
cg14889679	SLC45A4	0.0151	0.0122	0.2182	-0.0066	0.0228	0.7739	0.0057	0.0347	0.8698	0.0102698	0.0107569	0.339717
cg12629359		-0.0142	0.0217	0.5125	-0.035	0.0427	0.4133	-0.0643	0.0656	0.3268	-0.0184693	0.0193452	0.339719
cg26006097	ADCY7	-0.0013	0.0068	0.8456	-0.0254	0.0141	0.07071	-0.0188	0.0223	0.3982	-0.00584758	0.00612492	0.33972
cg26858073	DDR1	-0.0091	0.0113	0.4211	-0.0116	0.0222	0.6	-0.0083	0.0319	0.7952	-0.00961444	0.0100705	0.339722
cg00676643	MAPKAP1	-0.0061	0.0115	0.5944	-0.0261	0.0238	0.2716	-0.0286	0.0371	0.4414	-0.00988566	0.0103546	0.339723
cg01052666	PPM1F;LL22NC03-86G7.1	0.0071	0.0089	0.4251	0.0117	0.0208	0.5743	0.0208	0.0342	0.5433	0.00781186	0.00818242	0.339723
cg27170816	MICALCL	-0.006	0.0167	0.721	0.0901	0.0324	0.005367	0.0715	0.0482	0.1384	0.0141719	0.0148442	0.339726
cg20362287	CIR1;SCRN3	-0.0119	0.0137	0.3843	-0.0098	0.0243	0.6865	-0.0114	0.0361	0.7517	-0.0113935	0.011934	0.339726
cg02146296		0.0092	0.0146	0.5312	0.0231	0.0273	0.3976	0.0631	0.0418	0.1309	0.0122914	0.0128745	0.339727
cg01485948	MNT;RP1-59D14.6	0.0021	0.0137	0.8804	0.0463	0.0262	0.07665	0.1132	0.0367	0.002012	0.0115905	0.0121404	0.339729
cg08301503	C6orf227;LINC00336	-0.0494	0.028	0.0776	0.0755	0.0552	0.1713	0.0918	0.0887	0.3003	-0.0238399	0.0249712	0.33973
cg10893388	UNC5B	0.0023	0.0076	0.7597	0.0207	0.0142	0.1436	-0.0107	0.0224	0.6337	0.00639709	0.00670065	0.339731
cg20416821	SYTL3	-0.0115	0.0109	0.2913	-0.0005	0.0219	0.9827	-0.028	0.0328	0.3928	-0.00931607	0.00975815	0.339732
cg07762402	PANK4	0.0103	0.0078	0.1865	-0.0113	0.0178	0.5273	-0.0341	0.0245	0.1639	0.00682048	0.00714418	0.339734
cg02712267	PTCH1	-0.014	0.0094	0.1385	0.0194	0.0204	0.3415	0.012	0.0296	0.6838	-0.00815043	0.00853727	0.339735
cg14329860	NRXN1	0.0053	0.0088	0.5481	0.0183	0.0189	0.3335	0.0294	0.0287	0.306	0.00761616	0.00797764	0.339735
cg06138468	MTHFD1L	0.0076	0.0097	0.4316	0.0113	0.0198	0.5668	0.0193	0.0288	0.5033	0.00831613	0.00871085	0.339736
cg02881516	MSI2	-0.0085	0.011	0.4385	-0.0123	0.0211	0.5605	-0.0087	0.033	0.792	-0.00931207	0.00975408	0.339737
cg18031146		-0.016	0.0125	0.1985	0.01	0.0245	0.6841	-0.0154	0.0336	0.6458	-0.0106299	0.0111345	0.339741
cg17743381		-0.0043	0.0042	0.3079	-0.0004	0.0096	0.9693	0.0084	0.0162	0.6058	-0.00367344	0.00384786	0.339744
cg12836899	snoU13	-0.0043	0.0172	0.8023	-0.0445	0.03	0.1377	-0.0119	0.0458	0.795	-0.0142451	0.0149215	0.339745
cg00767842	ALPK2	0.0012	0.0155	0.9396	-0.0645	0.0294	0.02815	-0.0775	0.0395	0.04991	-0.0130896	0.0137112	0.339747
cg10469520		0.0078	0.0104	0.4542	0.0119	0.0192	0.5365	0.008	0.0294	0.7865	0.00873007	0.00914464	0.339747
cg23863342	PDSS2	0.0041	0.0116	0.722	0.0351	0.024	0.1427	0.056	0.0406	0.1678	0.00997052	0.010444	0.339749
cg06817534	HIVEP1	-0.0162	0.0159	0.3097	-0.0041	0.0269	0.8777	-0.0218	0.0407	0.5926	-0.0130671	0.0136877	0.339749
cg20025003	TFCP2L1	0.0077	0.0185	0.6749	0.0454	0.0357	0.2042	0.0968	0.0541	0.07353	0.0156808	0.0164255	0.339751
cg07264216	DCUN1D3;ERI2	0.0191	0.0164	0.2456	-0.0032	0.0286	0.9099	-0.0051	0.0423	0.9037	0.0135818	0.0142269	0.339751
cg10806720	IFI27	-0.0163	0.0088	0.06352	0.0313	0.0186	0.09271	0.0117	0.0281	0.6769	-0.00759394	0.00795463	0.339751
cg08570343	PRKAR2B;CTA-360L10.1	-0.009	0.0082	0.2707	0.0015	0.0173	0.9293	-0.007	0.025	0.7803	-0.00707377	0.00740978	0.339753
cg19506380	MTDH	-0.0148	0.016	0.3569	-0.0088	0.0298	0.7686	-0.0187	0.0377	0.6193	-0.0134574	0.0140966	0.339754
cg18366597	APBB2	0.011	0.013	0.399	0.0107	0.0242	0.6577	-0.0473	0.0343	0.1687	0.0109328	0.0114522	0.339756
cg16611373	UVRAG	0.0044	0.0099	0.6559	0.0255	0.0202	0.2078	0.0293	0.0296	0.3212	0.00848657	0.00888976	0.339757
cg13446199	PSCA;JRK	0.014	0.0129	0.2776	0.0012	0.021	0.9527	-0.0076	0.0292	0.7956	0.0104932	0.0109918	0.339758
cg04075641	GRM8	0.0029	0.0124	0.8147	0.0399	0.0243	0.1005	0.0259	0.0377	0.4929	0.0105441	0.0110451	0.339758
cg23042158	snoU13	0.0011	0.0202	0.9572	0.0505	0.0306	0.09865	0.0561	0.0499	0.2607	0.0160934	0.0168581	0.339759
cg11752053	CALCB	-0.0105	0.0098	0.284	-0.0001	0.019	0.9953	-0.03	0.0293	0.3068	-0.0083146	0.00870969	0.339761
cg00259111	LINC00261;RP11-216C10.1	0.0079	0.0175	0.6527	0.0417	0.0343	0.2243	0.0547	0.0512	0.2852	0.0148812	0.0155883	0.339762
cg03990732		-0.0076	0.0146	0.5992	-0.0255	0.0253	0.3139	-0.0212	0.0376	0.5729	-0.0120718	0.0126455	0.339763
cg25864125		0.0052	0.019	0.7855	0.0547	0.0359	0.1275	0.0424	0.0525	0.4192	0.0160312	0.0167931	0.339764
cg20623853		-0.0175	0.0189	0.3533	-0.0108	0.0386	0.7793	-0.0248	0.0579	0.6684	-0.0162043	0.0169744	0.339764
cg02004365	LOC200772;AC104809.4	0.006	0.0078	0.443	0.0093	0.0156	0.5506	0.0269	0.0254	0.2885	0.00666	0.00697653	0.339765
cg03162683	LOC339807;AC007365.1	-0.0026	0.0135	0.8471	-0.0536	0.029	0.06407	-0.0709	0.0421	0.09214	-0.0116836	0.0122389	0.339766
cg07208649	GLTPD2	-0.0045	0.0076	0.5554	-0.0155	0.0159	0.3306	0.041	0.0245	0.09414	-0.00654579	0.00685695	0.339769
cg24367957	ATF6	0.0202	0.0206	0.3277	0.0074	0.0377	0.8443	-0.0168	0.0547	0.7591	0.017257	0.0180773	0.33977
cg14311710		-0.0103	0.009	0.2531	0.003	0.0183	0.8718	-0.0062	0.0322	0.8479	-0.00770965	0.00807615	0.33977
cg15471702	METTL3	0.0066	0.01	0.5092	0.0169	0.0205	0.4116	0.0142	0.0306	0.6431	0.00857982	0.00898768	0.33977
cg14893720	RP9	0.0154	0.0126	0.2239	-0.0076	0.025	0.76	0.0705	0.0363	0.05205	0.0107411	0.0112517	0.339772
cg19724256	ITPR2	-0.0065	0.0122	0.5944	-0.0266	0.0247	0.282	-0.0088	0.0364	0.81	-0.010442	0.0109385	0.339774
cg03517918	C1orf151;MINOS1	0.0143	0.0139	0.3035	0.0038	0.0203	0.8516	-0.0275	0.0221	0.2128	0.0109484	0.011469	0.339775
cg19101503	ZNF232;USP6	0.01	0.0104	0.3377	0.0044	0.0194	0.8217	0.0359	0.028	0.1995	0.00874991	0.00916599	0.339777
cg08208467	SHPK	-0.0069	0.0081	0.3973	-0.0072	0.0167	0.668	-0.0128	0.0258	0.6209	-0.00695713	0.00728798	0.339778
cg04829161	ANGPT4	0.0107	0.0111	0.3372	0.0046	0.021	0.8258	0.0061	0.0351	0.8625	0.00936791	0.00981345	0.339781
cg12890526		0.0026	0.0133	0.8461	0.0377	0.0236	0.1106	0.0037	0.0341	0.9138	0.0110606	0.0115867	0.339781
cg16717065	SOX11;LINC01248;AC108025.2;AC107057.2	0.0057	0.012	0.6323	0.0269	0.0232	0.2463	-0.0472	0.0332	0.1544	0.0101747	0.0106586	0.339782
cg12234426	GRK4;NOP14	0.0144	0.0151	0.3394	0.0069	0.0316	0.8263	0.0994	0.0438	0.02331	0.0130058	0.0136244	0.339782
cg16603228	SLC4A5	-0.0174	0.0097	0.07356	0.0259	0.0187	0.1671	0.0229	0.0273	0.4022	-0.00821956	0.00861052	0.339783
cg08652197	TPST2	-0.0121	0.0123	0.3272	-0.0044	0.0209	0.8338	-0.0006	0.03	0.9846	-0.0101192	0.0106005	0.339783
cg04115223	SHB;RP11-613M10.9	-0.0052	0.0086	0.5482	-0.0148	0.0164	0.3673	-0.0185	0.0247	0.4539	-0.0072705	0.00761633	0.339783
cg24265722		0.0018	0.0239	0.9386	0.0706	0.0404	0.08043	0.0518	0.0478	0.2778	0.019636	0.0205701	0.339785
cg23037420	KNOP1;IQCK;C16orf88	-0.0117	0.0126	0.3541	-0.0068	0.0237	0.7751	0.016	0.0338	0.6349	-0.0106202	0.0111254	0.339785
cg16859165		0.0179	0.0161	0.2667	-0.0021	0.0309	0.9451	0.0442	0.0503	0.3799	0.0136297	0.0142781	0.339786
cg23822289	C1orf56;BNIPL	0.0083	0.0075	0.2635	-0.0013	0.0152	0.9316	-0.0213	0.0226	0.3451	0.00642037	0.00672581	0.339787
cg05472998	RUNX1T1	-0.0088	0.0111	0.4305	-0.0114	0.021	0.5867	-0.0273	0.0311	0.3792	-0.00936778	0.00981345	0.339787
cg06204424	ANKRA2	0.0097	0.0126	0.4401	0.0107	0.0189	0.5723	0.0385	0.0303	0.2041	0.0100077	0.0104838	0.339788
cg09607396	PARN	0.0059	0.0178	0.7401	0.0534	0.036	0.1382	0.0866	0.0529	0.1016	0.0152313	0.0159561	0.339792
cg18732867	NLRX1	-0.011	0.0157	0.4834	-0.0182	0.0264	0.4915	0.0063	0.0389	0.8717	-0.0128811	0.0134941	0.339794
cg00338133	RLF	0.0019	0.0079	0.8073	0.0294	0.0169	0.0813	0.0226	0.0252	0.3709	0.00683154	0.00715668	0.339796
cg09949713	GABARAP;CTD-2545G14.7	-0.0103	0.0117	0.377	-0.0084	0.0223	0.7057	-0.0397	0.0322	0.2187	-0.00988988	0.0103606	0.339797
cg12504925	GPC5-AS1;GPC5	-0.0125	0.0192	0.5137	-0.0305	0.0372	0.412	-0.0275	0.0515	0.5928	-0.0162864	0.0170615	0.339797
cg15169428	PLCL2	-0.0042	0.0085	0.6231	-0.0193	0.0169	0.2532	-0.0228	0.0251	0.3633	-0.00724861	0.00759362	0.339798
cg08396193	HOXA7;HOXA-AS3;HOXA6	0.0085	0.0117	0.4656	0.0133	0.0204	0.5148	0.0113	0.0321	0.7249	0.00968809	0.0101492	0.339799
cg14992768		0.0127	0.0154	0.4098	0.0143	0.0296	0.6274	0.0353	0.0469	0.4512	0.0130408	0.0136616	0.339801
cg18631743	RANBP1;TRMT2A	-0.0101	0.0122	0.4085	-0.0097	0.0204	0.6356	-0.0009	0.0291	0.9751	-0.00999463	0.0104705	0.339803
cg17283347	TEX14;U1	-0.0096	0.0096	0.3182	-0.0024	0.0203	0.9058	0.0161	0.03	0.591	-0.00828408	0.00867849	0.339804
cg00949639	CYTSB;SPECC1	-0.0039	0.0114	0.7312	-0.0316	0.0222	0.1549	-0.0222	0.0319	0.4863	-0.00968017	0.0101411	0.339804
cg12025821	EXOSC4;CTD-3065J16.9	-0.0111	0.0119	0.3488	-0.0065	0.0247	0.7914	-0.0553	0.0347	0.1109	-0.0102334	0.0107207	0.339805
cg08757191	TIRAP;RP11-712L6.7	-0.0126	0.0139	0.3617	-0.0092	0.029	0.7505	0.0367	0.0448	0.4133	-0.0119648	0.0125345	0.339807
cg24444386		-0.0062	0.0202	0.7575	-0.0396	0.031	0.2017	-0.0118	0.0455	0.7956	-0.0161548	0.0169241	0.339807
cg12716832	PRR5	-0.007	0.0088	0.4259	-0.0095	0.0175	0.5887	0.0053	0.0268	0.8437	-0.00750457	0.00786195	0.339809
cg17013606	FMN1	-0.0223	0.0148	0.1321	0.0214	0.0274	0.4343	0.0708	0.0391	0.07008	-0.0124299	0.0130218	0.339809
cg14279795	PARVB	-0.0016	0.0098	0.8706	-0.0348	0.0194	0.07311	-0.0625	0.0304	0.03965	-0.00834964	0.00874728	0.33981
cg06143615	NUP210	-0.0098	0.0083	0.2381	0.0044	0.0173	0.8008	0.0131	0.027	0.6276	-0.00714304	0.00748332	0.339816
cg13603967	CTNS	-0.0073	0.0095	0.4422	-0.0119	0.0197	0.5471	-0.0136	0.0302	0.6533	-0.0081679	0.008557	0.339816
cg22157769	SPPL2B	0.0107	0.0131	0.4116	0.0125	0.0251	0.6168	0.0734	0.0384	0.05634	0.0110853	0.0116134	0.339817
cg06679692		0.0003	0.0135	0.983	0.0485	0.0248	0.05063	0.0491	0.0327	0.1339	0.0113179	0.0118571	0.339817
cg01050197	MDH1;WDPCP	0.0016	0.0155	0.9172	0.0509	0.0283	0.0725	0.0723	0.0409	0.07716	0.0129763	0.0135945	0.339818
cg01278036	TTF1	0.0183	0.0114	0.1095	-0.018	0.0201	0.3718	-0.0017	0.0299	0.9551	0.00946514	0.00991614	0.339821
cg08979696	KIAA0895	0.0127	0.011	0.2495	-0.004	0.0222	0.8572	-0.0271	0.0337	0.4224	0.0094081	0.00985639	0.339822
cg18294109	TMEM184A;AC093734.14;AC093734.13	0.01	0.0148	0.4976	0.0225	0.029	0.4379	0.022	0.0434	0.6122	0.0125829	0.0131825	0.339823
cg00741624	KIAA1409;UNC79	-0.0016	0.0071	0.8163	-0.0245	0.0144	0.0885	-0.0187	0.0203	0.3566	-0.00607837	0.00636802	0.339823
cg15069680		-0.0214	0.0126	0.08866	0.0278	0.0238	0.242	0.0299	0.0379	0.4302	-0.0106292	0.0111357	0.339824
cg17782713	BMI1	0.0167	0.0177	0.3469	0.0085	0.0317	0.7879	0.0655	0.048	0.1726	0.0147511	0.0154542	0.339826
cg09841001		-0.0064	0.0228	0.7788	-0.0498	0.0367	0.1754	0.0094	0.0557	0.8667	-0.0184859	0.0193669	0.339826
cg04910718	TACO1	0.0062	0.0076	0.4155	0.0077	0.0153	0.6155	-0.0288	0.0223	0.1972	0.00649686	0.00680652	0.339828
cg03545047	ZNF767	-0.0111	0.0212	0.6029	-0.0454	0.042	0.2798	0.01	0.0615	0.8712	-0.0180646	0.0189257	0.339829
cg14399228	NPLOC4	-0.0147	0.0128	0.2501	0.003	0.024	0.902	-0.032	0.0359	0.3727	-0.0107803	0.0112941	0.339829
cg27613860	YPEL5	0.0045	0.0162	0.7821	0.0517	0.0326	0.1123	0.0403	0.045	0.3702	0.0138474	0.0145075	0.33983
cg00591791	ZDHHC3	-0.0104	0.0094	0.2649	0.0008	0.0176	0.9623	0.0035	0.0246	0.8868	-0.00791424	0.00829151	0.339831
cg07501939	CDH22	0.0311	0.0217	0.1507	-0.0279	0.0413	0.4982	-0.0539	0.0635	0.3958	0.0183357	0.0192098	0.339831
cg03253255	TUBA4A;TUBA4B	-0.007	0.0113	0.5353	-0.0189	0.0216	0.3802	0.0324	0.0319	0.3093	-0.00955702	0.0100126	0.339832
cg19217022	AC127496.1	-0.0146	0.0131	0.2637	0.0048	0.0297	0.8706	0.0233	0.0462	0.6143	-0.0114404	0.0119859	0.339834
cg00795630	OSTM1;OSTM1-AS1	-0.0317	0.0242	0.1905	0.0164	0.043	0.7024	0.0078	0.0686	0.9098	-0.0201298	0.0210895	0.339834
cg18451256	IWS1	0.0146	0.0136	0.2843	0.0006	0.025	0.9809	-0.0255	0.0354	0.4715	0.011403	0.0119467	0.339835
cg12189969	MPP5	-0.0151	0.019	0.4267	-0.0156	0.0295	0.5967	-0.0022	0.0431	0.9585	-0.0152466	0.0159736	0.339837
cg11440203	PKN2;PKN2-AS1;RP11-76N22.2	-0.0103	0.0127	0.4165	-0.0112	0.0222	0.613	-0.0382	0.0301	0.205	-0.0105219	0.0110236	0.339837
cg09209493	AC087237.1;RP11-405A12.2	-0.0106	0.0075	0.1576	0.0215	0.0202	0.2854	0.0232	0.0386	0.5473	-0.006711	0.00703101	0.339838
cg05725930		-0.0033	0.0133	0.8015	-0.0217	0.0174	0.2139	-0.0178	0.0268	0.5083	-0.0100857	0.0105667	0.339839
cg01568998	PREX2	0.0143	0.0113	0.2058	-0.0106	0.0239	0.6581	-0.0425	0.0363	0.2408	0.00975074	0.0102157	0.339839
cg22854422		0.0087	0.0077	0.2606	-0.002	0.0155	0.8972	-0.0307	0.0238	0.1971	0.00658208	0.00689596	0.33984
cg04132851	SSX2IP	-0.0015	0.0124	0.9024	0.062	0.0255	0.01492	0.0085	0.0374	0.8204	0.0106438	0.0111514	0.339841
cg15848792	ORMDL3	-0.0258	0.0198	0.1923	0.0168	0.0382	0.6607	-0.039	0.0557	0.4844	-0.0167787	0.0175789	0.339841
cg04305691	CHL1	-0.0021	0.0188	0.9104	0.0686	0.0326	0.03525	0.1135	0.0502	0.02359	0.0155445	0.016286	0.339843
cg04303033	PTPRN2	0.0094	0.0097	0.3321	0.0037	0.0219	0.8674	0.0493	0.0396	0.213	0.00846517	0.00886897	0.339846
cg10274082	RAI1	-0.0053	0.0114	0.6435	-0.0212	0.0194	0.274	-0.0518	0.0297	0.08103	-0.00938114	0.00982865	0.339846
cg08923271		0.0023	0.012	0.8456	0.0405	0.0235	0.08542	0.095	0.0365	0.009228	0.0102006	0.0106873	0.339849
cg00137634		-0.0003	0.0163	0.9851	0.052	0.0274	0.05789	0.039	0.0422	0.3559	0.0133707	0.0140086	0.339849
cg24512311	FOXM1	-0.0049	0.0099	0.6174	-0.0236	0.0203	0.2452	-0.0303	0.031	0.3292	-0.008493	0.00889823	0.339851
cg08949490	ADAT1	0.0101	0.0122	0.4079	0.0108	0.0227	0.6348	0.0156	0.0334	0.6413	0.0102569	0.0107463	0.339853
cg21042845		0.0121	0.0149	0.416	0.0145	0.0286	0.6111	0.0396	0.0455	0.3835	0.0126123	0.0132142	0.339855
cg25124433	KRT20	-0.0037	0.0115	0.7492	-0.0348	0.0232	0.134	-0.0671	0.0371	0.07031	-0.00983428	0.0103036	0.339856
cg24434166	KCTD10	0.0066	0.007	0.3506	0.0035	0.0143	0.8085	0.0011	0.0212	0.9602	0.00600077	0.00628715	0.339856
cg18818033	NOXRED1;AF111168.2	-0.006	0.0112	0.5939	-0.0233	0.0221	0.2919	-0.0664	0.0303	0.0284	-0.00953525	0.00999031	0.339856
cg27234596	AL162151.4	-0.01	0.01	0.3178	-0.0027	0.0199	0.8925	-0.0091	0.0307	0.7665	-0.00852826	0.00893527	0.339857
cg21247993	PRSS16	-0.008	0.0104	0.4447	-0.0127	0.0212	0.5491	-0.0152	0.0302	0.6156	-0.00891168	0.00933701	0.339858
cg20031327		-0.0007	0.0101	0.9457	-0.0345	0.0185	0.06257	-0.0359	0.0282	0.2026	-0.00846108	0.00886491	0.339858
cg25840179		-0.0167	0.0155	0.2814	0.0005	0.0307	0.9875	0.0062	0.04	0.877	-0.0132062	0.0138365	0.339858
cg26379672	ITPR1;AC024168.2	-0.0063	0.0105	0.5477	-0.0202	0.0214	0.3445	-0.0489	0.0314	0.1194	-0.00899702	0.00942646	0.339859
cg27624319	MAP1LC3A	0.0131	0.0098	0.181	-0.0118	0.0204	0.5636	-0.0186	0.0304	0.5403	0.00843113	0.00883357	0.33986
cg01182099		-0.0252	0.0173	0.1444	0.0202	0.031	0.5155	-0.024	0.0441	0.5864	-0.0144185	0.0151068	0.339861
cg18905855	RPS6KB2	0.0136	0.0169	0.4201	0.0167	0.0321	0.6027	0.0592	0.0491	0.228	0.0142728	0.0149541	0.339862
cg08756121	RP11-62H7.2	-0.0061	0.0185	0.7411	-0.0487	0.0346	0.1591	-0.051	0.0507	0.314	-0.0155711	0.0163144	0.339862
cg11386231	PDE4B	0.0118	0.0149	0.4256	0.0158	0.0289	0.5849	0.0164	0.0453	0.7177	0.01264	0.0132435	0.339865
cg23395165	HDGF2	-0.0077	0.016	0.6329	-0.0345	0.0304	0.2574	-0.0574	0.044	0.1924	-0.0135134	0.0141587	0.339867
cg27159967	SARDH	0.0119	0.0093	0.1994	-0.0074	0.0182	0.6841	-0.0148	0.028	0.5973	0.00790398	0.00828145	0.339871
cg00468455		-0.0106	0.0082	0.1964	0.0074	0.0164	0.6546	0.0147	0.0249	0.5563	-0.007	0.0073343	0.339871
cg26665852		0.0216	0.0206	0.2951	0.0008	0.0432	0.9858	0.0175	0.0647	0.787	0.0177466	0.0185942	0.339873
cg03663733		-0.001	0.0117	0.9319	-0.0402	0.0217	0.06427	-0.0632	0.0339	0.06206	-0.009829	0.0102985	0.339874
cg14076411	RNGTT;AL079342.1	-0.0206	0.0169	0.2236	0.0056	0.0289	0.8461	0.0494	0.0421	0.2406	-0.0139237	0.0145887	0.339874
cg07403601	KLK11	0.0135	0.016	0.3994	0.0152	0.0339	0.6537	-0.0231	0.0566	0.6831	0.0138097	0.0144694	0.339876
cg22850377	DPAGT1;C2CD2L	0.0093	0.0107	0.3824	0.0078	0.0195	0.6896	0.0094	0.0291	0.7475	0.00895288	0.00938058	0.339879
cg11238327	RAB11FIP4	0.0107	0.0067	0.1078	-0.0132	0.013	0.3101	-0.0097	0.0195	0.6177	0.00568401	0.00595556	0.33988
cg06228507	BHLHE23	0.0068	0.0102	0.5081	0.0153	0.0195	0.4327	0.0283	0.0308	0.3584	0.00862605	0.0090382	0.339881
cg26196886		-0.009	0.0137	0.5124	-0.0207	0.0259	0.4242	-0.0685	0.0387	0.0763	-0.0115579	0.0121102	0.339882
cg10554223	FLRT3;MACROD2	0.0067	0.0145	0.6471	0.0341	0.0285	0.2316	0.0012	0.0419	0.9766	0.0123341	0.0129235	0.339887
ch.15.61175060F		0.0241	0.016	0.1323	-0.017	0.0264	0.5197	0.0131	0.0369	0.7232	0.013059	0.0136832	0.339888
cg17363902	PREX1	-0.0098	0.0066	0.1362	0.0121	0.0137	0.3764	0.0254	0.0226	0.2605	-0.00567475	0.00594598	0.339889
cg08742404		-0.0062	0.011	0.5716	-0.0136	0.0158	0.3897	-0.0019	0.0251	0.9389	-0.00861582	0.00902763	0.339889
cg05090699	DCBLD2	0.0067	0.0171	0.6953	0.0362	0.0295	0.2202	0.0173	0.0397	0.6621	0.0141193	0.0147942	0.339892
cg18655522	ACTN1	0.0049	0.0059	0.4116	0.0059	0.0124	0.6344	0.0186	0.0169	0.2704	0.0050846	0.00532767	0.339893
cg11137578	RNU5E;RNU5D;ACOT12	-0.0069	0.0154	0.6515	-0.0308	0.027	0.2555	-0.048	0.0409	0.2398	-0.0127667	0.013377	0.339896
cg16902598		-0.0283	0.0188	0.1321	0.0393	0.0404	0.3307	0.0189	0.0612	0.758	-0.0162671	0.0170449	0.339897
cg22030962	MIR874;KLHL3	0.0142	0.0095	0.1347	-0.0169	0.0193	0.3803	0.0125	0.0282	0.6587	0.00813444	0.00852339	0.339898
cg07476851	NIFK-AS1;snoU13;AC018737.1	0.0098	0.0131	0.4542	0.0174	0.027	0.5202	0.057	0.0425	0.18	0.0112482	0.011786	0.339898
cg08123903	RASA3	0.0079	0.0103	0.4427	0.0106	0.0182	0.5585	0.0108	0.0259	0.6756	0.00855498	0.00896404	0.339898
cg14747825		-0.0113	0.0143	0.4303	-0.0188	0.0327	0.5665	-0.029	0.0519	0.5757	-0.012504	0.013102	0.3399
cg24940443	LINC01089;AC084018.1;RP11-347I19.3	0.0073	0.0132	0.5783	0.0243	0.0246	0.3234	-0.0001	0.0368	0.9981	0.0111005	0.0116313	0.339901
cg00888336	CDYL2	0.0071	0.0095	0.4577	0.0106	0.0171	0.5365	0.0172	0.0253	0.4975	0.00792547	0.00830449	0.339902
cg02494512	NAGPA	-0.0069	0.0089	0.4419	-0.0113	0.019	0.552	-0.0066	0.0271	0.8088	-0.00769172	0.0080596	0.339904
cg17310247		-0.0123	0.0088	0.1627	0.0073	0.0149	0.6227	0.0085	0.0226	0.7078	-0.00723129	0.00757717	0.339905
cg14777972	MUDENG;EXOC5;AP5M1	-0.0036	0.0118	0.7586	-0.0339	0.0228	0.1362	-0.0265	0.0335	0.4292	-0.0100013	0.0104797	0.339905
cg08889014		0.0086	0.0111	0.4373	0.0142	0.0238	0.5507	0.0439	0.0343	0.2008	0.00960047	0.0100597	0.339907
cg25405192		-0.0057	0.0153	0.7122	-0.0425	0.0306	0.165	-0.0404	0.046	0.38	-0.01306	0.0136847	0.339908
cg15060273	SPG21	0.0087	0.0118	0.4644	0.0136	0.0213	0.5234	0.0009	0.031	0.9771	0.00985069	0.0103219	0.339908
cg16122750	CYP19A1;RP11-108K3.1	-0.0112	0.0193	0.5634	-0.0303	0.0335	0.3647	-0.0312	0.0506	0.5384	-0.0159597	0.0167232	0.339908
cg03697712		0.009	0.0086	0.291	0.0011	0.016	0.9453	-0.017	0.0231	0.462	0.00722923	0.00757509	0.33991
cg12376584	RERG	-0.0191	0.0114	0.09307	0.0289	0.0232	0.2129	-0.0083	0.0329	0.7999	-0.00976435	0.0102315	0.339911
cg15779916	ARPC5;RGL1	-0.0253	0.0197	0.1978	0.0102	0.0336	0.7615	-0.0084	0.0487	0.8633	-0.0162184	0.0169944	0.339911
cg08733317	SLBP	0.0152	0.0101	0.134	-0.0197	0.0211	0.3509	-0.0261	0.0321	0.4172	0.00869412	0.00911009	0.339912
cg27537772	SCML4	0.0121	0.0174	0.4876	0.024	0.033	0.4679	-0.0425	0.0492	0.388	0.0146887	0.0153915	0.339913
cg22883699	CLIP1	-0.0071	0.011	0.518	-0.0188	0.0222	0.3957	-0.033	0.037	0.372	-0.0094063	0.00985639	0.339914
cg19781088	NEDD4L	0.0059	0.0062	0.3404	0.0029	0.0136	0.8291	0.0156	0.019	0.4114	0.0053838	0.00564143	0.339916
cg21963042	TNFRSF10B;LOC286059;RP11-875O11.2	-0.0043	0.0118	0.7152	-0.0334	0.0237	0.1581	-0.0591	0.0337	0.07887	-0.0100807	0.0105631	0.339916
cg26062407		-0.0172	0.0117	0.1405	0.0146	0.0212	0.4902	0.0374	0.0316	0.2367	-0.00977568	0.0102436	0.339919
cg02230011	COG7	0.0061	0.0161	0.7042	0.0398	0.0302	0.1877	0.0573	0.0412	0.1648	0.0135582	0.0142072	0.339923
cg15878111	PTPRK;LOC101928140;RP11-103C16.2;RP11-73O6.4	-0.0111	0.0134	0.4048	-0.0109	0.023	0.6353	-0.0123	0.0361	0.7335	-0.0110493	0.0115783	0.339925
cg08100159	ITGB1BP1	-0.0115	0.0144	0.4219	-0.0139	0.0263	0.5969	-0.0495	0.038	0.1925	-0.0120535	0.0126307	0.339928
cg08826724	VPS41	-0.0058	0.0106	0.5872	-0.0209	0.0205	0.3091	-0.0083	0.0312	0.7916	-0.00898551	0.00941575	0.339929
cg11862702	LDB2	0.0047	0.0149	0.7528	0.0515	0.0323	0.1105	0.0702	0.0529	0.1845	0.0129115	0.0135298	0.33993
cg18450931	PLCH1	-0.0218	0.0162	0.1782	0.0119	0.0281	0.6716	-0.0453	0.0392	0.248	-0.0133933	0.0140347	0.339931
cg20138695		0.0078	0.0184	0.6699	0.0495	0.0378	0.1898	0.0949	0.0572	0.09705	0.015788	0.0165441	0.339932
cg27619217		0.0038	0.0144	0.7928	-0.0709	0.0276	0.0101	-0.025	0.0393	0.5237	-0.0121834	0.0127668	0.339933
cg19481954	PTPRG	-0.0135	0.0156	0.3875	-0.0125	0.031	0.6867	-0.0245	0.0493	0.6195	-0.0132979	0.013935	0.339942
cg21671806	RALYL	-0.0121	0.0136	0.372	-0.0095	0.0267	0.7207	0.0314	0.0389	0.4193	-0.0115644	0.0121185	0.339943
cg19927257	RUSC1;C1orf104;RUSC1-AS1	0.0402	0.0242	0.09646	-0.0553	0.0476	0.2454	-0.0318	0.0656	0.6277	0.0205856	0.0215721	0.339949
cg13373616		0.0004	0.0087	0.9587	0.0283	0.0153	0.06464	0.0174	0.0234	0.4567	0.00721694	0.00756282	0.33995
cg07147383	FSCN2	-0.007	0.0083	0.401	-0.0079	0.0176	0.6547	-0.0189	0.0291	0.5153	-0.00716374	0.00750709	0.33995
cg10800496	MAP2K4	0.0169	0.0135	0.2118	-0.0084	0.0256	0.7427	0.0274	0.039	0.483	0.0113951	0.0119413	0.339952
cg00541803	PCDP1;AC069154.2	0.006	0.0115	0.6013	0.0222	0.0213	0.2974	0.0278	0.0315	0.3773	0.00965643	0.0101193	0.339953
cg05194238	TRAK1	-0.0051	0.0077	0.5127	-0.0127	0.0156	0.4163	-0.0067	0.0256	0.7923	-0.00658886	0.0069047	0.339954
cg12612854	RDH13	-0.0068	0.0107	0.5299	-0.0167	0.02	0.4035	-0.0239	0.0318	0.4522	-0.00900306	0.00943464	0.339954
cg25918230	ALKBH6;AC002116.5	-0.0035	0.0092	0.7	-0.0304	0.0205	0.1381	-0.0026	0.0336	0.939	-0.00800953	0.0083935	0.339955
cg18904552	TNKS2	0.0156	0.0095	0.1013	-0.0167	0.017	0.3246	-0.0294	0.0254	0.2476	0.00791358	0.00829296	0.339956
cg06981887	NPHP4	0.0057	0.0072	0.4258	0.0074	0.0136	0.5846	0.0357	0.0208	0.08546	0.00607216	0.00636327	0.339956
cg00804600	GFOD1	-0.0066	0.0165	0.6902	-0.0342	0.0283	0.2261	-0.0189	0.04	0.6368	-0.013602	0.0142542	0.33996
cg15879620	NELL2	-0.021	0.0125	0.09239	0.0254	0.0231	0.2712	0.0239	0.0372	0.5209	-0.0104906	0.0109936	0.33996
cg09613616	PBLD	-0.0137	0.0106	0.1942	0.0093	0.021	0.6564	0.0057	0.0338	0.8661	-0.00902984	0.00946284	0.339961
cg11131994	PLIN2	-0.0164	0.0141	0.2432	0.0044	0.0269	0.8701	0.0258	0.0396	0.5145	-0.011917	0.0124884	0.339961
cg22946774	MUC15;ANO3	-0.0123	0.0164	0.4541	-0.0186	0.0301	0.5374	-0.0095	0.0508	0.8509	-0.0137421	0.0144011	0.339963
cg05768669	PCBP2;RP11-793H13.8	0.0131	0.0154	0.3951	0.0123	0.0284	0.6644	0.0474	0.0424	0.2636	0.0129182	0.0135378	0.339964
cg27504991	CUL7;MRPL2;KLC4	-0.0128	0.0086	0.1354	0.0145	0.0172	0.3989	0.028	0.026	0.2812	-0.00734	0.00769207	0.339968
cg02272851	RP11-184A2.3	0.0091	0.0132	0.4903	0.0195	0.026	0.4541	0.0037	0.0378	0.921	0.0112313	0.01177	0.339968
cg22238627		-0.0061	0.0059	0.2995	-0.0003	0.0133	0.9821	0.0135	0.0212	0.5253	-0.0051463	0.00539316	0.339968
cg16661098	HIBCH	-0.0034	0.0076	0.6526	-0.0203	0.0159	0.2002	0.0098	0.0214	0.6478	-0.00654307	0.00685695	0.33997
cg03125765	GATSL3;MTMR3	-0.009	0.0063	0.1518	0.0121	0.0141	0.3902	0.0045	0.0217	0.836	-0.00548864	0.00575195	0.339971
cg05452989	APCDD1L	0.0032	0.0095	0.7398	0.0176	0.0144	0.2208	0.0191	0.0246	0.438	0.00756679	0.0079298	0.339971
cg10460183	HTRA1	0.0212	0.0191	0.2657	-0.0023	0.0365	0.9496	-0.0145	0.0542	0.7887	0.0161483	0.016923	0.339972
cg08985979	MGC45800;AC108142.1	0.0073	0.0115	0.5265	0.0204	0.0234	0.3834	0.0353	0.0337	0.2949	0.00984847	0.010321	0.339972
cg16209303	CDC42BPB	0.0081	0.0089	0.3623	0.0055	0.0174	0.7515	0.0055	0.0266	0.8371	0.00756083	0.00792364	0.339976
cg19763742		-0.0091	0.0091	0.3159	-0.0026	0.0171	0.8781	-0.0011	0.0252	0.9643	-0.00766547	0.00803331	0.339977
cg13761600	HSCB;CHEK2	-0.0064	0.0146	0.6609	-0.0289	0.0252	0.2517	-0.0167	0.0385	0.6642	-0.0120544	0.0126329	0.339978
cg08511886		-0.0184	0.0173	0.286	-0.0011	0.0324	0.9721	0.0045	0.0488	0.9272	-0.014562	0.0152608	0.339979
cg25880240		0.0279	0.0192	0.1459	-0.0283	0.0377	0.4537	0.0149	0.0543	0.7838	0.0163255	0.017109	0.33998
cg03885497	FER	-0.0086	0.0131	0.5101	-0.0209	0.0257	0.4176	0.0518	0.0386	0.1794	-0.0111367	0.0116712	0.339981
cg27386237	PSD3	-0.0012	0.012	0.9231	-0.0437	0.0232	0.05935	-0.0378	0.0367	0.3032	-0.0101705	0.0106586	0.339982
cg00660513	SLCO3A1	-0.0091	0.0089	0.3076	-0.0014	0.0185	0.9399	0.041	0.0286	0.1522	-0.00765285	0.00802017	0.339982
cg00775242	HN1L	0.0051	0.013	0.6913	0.0307	0.024	0.1999	0.0047	0.0362	0.8964	0.0109072	0.0114308	0.339983
cg24246984	IGF2R	0.0096	0.0123	0.4368	0.0155	0.0265	0.5582	-0.0248	0.0345	0.4722	0.0106458	0.0111568	0.339984
cg23833208	MCRS1;PRPF40B	0.0036	0.0127	0.7738	0.0374	0.0245	0.1267	0.071	0.0361	0.04955	0.0107587	0.0112752	0.339988
cg09449543	AUTS2	-0.0062	0.0137	0.6486	-0.0351	0.0281	0.2119	-0.0834	0.0457	0.06816	-0.0117502	0.0123144	0.339989
cg06104769		0.0136	0.0139	0.3294	0.0049	0.028	0.8605	-0.0465	0.0431	0.2813	0.0118799	0.0124503	0.33999
cg25471021	MTA3	0.0065	0.0173	0.7061	0.049	0.0351	0.163	0.0303	0.0502	0.546	0.0148066	0.0155175	0.339992
cg18175470	ANK3	-0.012	0.0139	0.387	-0.0102	0.0248	0.6823	-0.0227	0.0344	0.5096	-0.0115697	0.0121253	0.339994
cg11019045	FAM163A	-0.0012	0.0106	0.9127	-0.0368	0.0201	0.06693	-0.0387	0.0264	0.1437	-0.00894641	0.00937608	0.339996
cg17352004	ABHD12B	0.0257	0.0122	0.0359	-0.0512	0.0245	0.03632	-0.0728	0.0366	0.04694	0.0104204	0.0109209	0.339998
cg11334838	RAD51AP1;C12orf4	-0.0271	0.0179	0.1307	0.0273	0.0336	0.4151	0.047	0.0481	0.3285	-0.0150739	0.015798	0.340001
cg21273366	DLEU1;DLEU2	0.0036	0.0139	0.7973	0.0469	0.0285	0.1003	-0.0075	0.0424	0.8595	0.0119206	0.0124933	0.340005
cg21503945	PPP3CB	-0.0051	0.013	0.6921	-0.0353	0.0261	0.1759	-0.0189	0.0363	0.6022	-0.011103	0.0116365	0.340005
cg24635450		-0.012	0.0084	0.1549	0.0183	0.0198	0.3567	0.0319	0.0258	0.2164	-0.00737837	0.00773289	0.340006
cg14023128	NAV3	-0.0171	0.0186	0.3567	-0.0103	0.033	0.7558	-0.0203	0.0516	0.6947	-0.0154606	0.0162034	0.340006
cg07791261	ETV6	-0.0101	0.01	0.3136	-0.0025	0.0188	0.8932	0.0442	0.0266	0.09633	-0.00842392	0.00882872	0.340008
cg04758273	VTI1A	-0.0043	0.0168	0.7961	-0.0419	0.0288	0.1462	0.0042	0.0412	0.9195	-0.0138461	0.0145115	0.340008
cg09010671	POU4F1;POU4F1-AS1	0.0142	0.0169	0.4	0.0147	0.0325	0.6518	-0.0222	0.046	0.6298	0.0143064	0.014994	0.34001
cg04832599	AL359815.1	0.0065	0.0062	0.2982	0.0002	0.0131	0.9874	0.0281	0.0208	0.1759	0.00534707	0.00560405	0.34001
cg10360941	EZH2	-0.0135	0.0144	0.3516	-0.0075	0.0294	0.7986	0.0164	0.0423	0.6972	-0.0123391	0.0129321	0.34001
cg02459951	ALDH9A1;RP11-466F5.5	-0.0159	0.0124	0.2009	0.0098	0.0241	0.684	0.0385	0.0343	0.2615	-0.0105205	0.0110261	0.340011
cg05938715	EBAG9	-0.003	0.0122	0.8041	-0.0359	0.0229	0.1165	-0.0688	0.0356	0.05374	-0.0102734	0.0107673	0.340017
cg00129232	STARD3	0.026	0.0147	0.0763	-0.0229	0.023	0.3185	-0.0134	0.0332	0.6852	0.0118181	0.0123863	0.340019
cg26174312	WNK2	-0.0124	0.0112	0.2682	0.0008	0.0206	0.9675	-0.008	0.0305	0.7937	-0.00938834	0.00983972	0.340019
cg21301224	LYN	0.0075	0.0105	0.4741	0.0153	0.0215	0.4774	0.0025	0.0323	0.9382	0.0090021	0.00943496	0.340022
cg05307991	RP11-643A5.2	-0.0098	0.0118	0.4053	-0.0094	0.02	0.6376	-0.0137	0.0311	0.6602	-0.00969671	0.010163	0.340022
cg09007977	RHEBL1	-0.013	0.01	0.1943	0.0103	0.0207	0.6175	0.0525	0.0306	0.08654	-0.00859121	0.00900434	0.340023
cg17748242	STAT3	0.013	0.0136	0.3377	0.006	0.0256	0.8132	0.0304	0.0354	0.3909	0.0114593	0.0120104	0.340026
cg14183031	XRN2	0.0031	0.0126	0.8041	0.0364	0.0234	0.12	0.0865	0.0326	0.008075	0.0105849	0.0110939	0.340027
cg03948452	SYPL1	-0.022	0.0169	0.1925	0.019	0.036	0.5964	-0.0338	0.0633	0.5941	-0.0145961	0.0152982	0.340028
cg01339630	MIR370;MEG8	0.0077	0.0152	0.6121	0.0292	0.0276	0.2906	0.0249	0.0406	0.5392	0.0127034	0.0133144	0.340029
cg14295062	ENTPD2	0.0154	0.0104	0.1385	-0.0148	0.0196	0.4504	0.0137	0.0307	0.6553	0.00876523	0.00918683	0.340029
cg12807700	RSRC1	0.0193	0.0119	0.1044	-0.0334	0.0263	0.2051	-0.0444	0.038	0.2427	0.0103442	0.0108418	0.340031
cg26954271	ZNF713;RP11-15K19.2	-0.0171	0.0423	0.6859	-0.0929	0.0755	0.2186	-0.0767	0.091	0.3993	-0.035209	0.0369028	0.340033
cg01164671	RP11-108M9.4	-0.0363	0.0232	0.1176	0.0284	0.0383	0.4592	0.0032	0.0566	0.955	-0.0189325	0.0198434	0.340035
cg02331030	PLEKHB2	-0.0161	0.015	0.2848	-0.0008	0.0272	0.9778	-0.0316	0.0426	0.4585	-0.0125321	0.0131351	0.340038
cg04485621	KIAA0125	-0.008	0.0135	0.5532	-0.0243	0.0261	0.3526	-0.095	0.0426	0.02563	-0.0114404	0.0119909	0.340038
cg04306050	ATP5G3	-0.0166	0.0223	0.456	-0.0306	0.0467	0.5124	0.0782	0.0702	0.2652	-0.0191995	0.0201234	0.340038
cg02767064	KLHL3	0.0193	0.0202	0.3384	0.0087	0.0305	0.7763	0.0516	0.0434	0.2348	0.0160681	0.0168413	0.340039
cg03695226	L3HYPDH;JKAMP;C14orf149;RP11-701B16.2	-0.0067	0.0087	0.4403	-0.0111	0.0184	0.5456	-0.0283	0.0292	0.3321	-0.00750395	0.00786513	0.340044
cg21010653	TIAM1	0.0067	0.017	0.6955	0.0358	0.0293	0.2209	0.0234	0.0453	0.6054	0.014029	0.0147042	0.340045
cg07976262	UPP1	0.0094	0.0174	0.5883	0.0329	0.0325	0.3116	0.1125	0.0473	0.01732	0.0146353	0.0153399	0.340047
cg26863821	ZNF205;MGC3771;RP11-473M20.15	-0.0055	0.0072	0.4477	-0.0092	0.015	0.5392	-0.019	0.0226	0.4	-0.00619285	0.00649097	0.340047
cg02666541	LINC01314;RP11-2E17.1	0.0123	0.01	0.2201	-0.006	0.0195	0.7601	-0.0091	0.0292	0.7555	0.00848948	0.00889817	0.340048
cg00066676	C10orf11	-0.0167	0.0145	0.2469	0.0036	0.0272	0.8941	-0.0577	0.0405	0.1543	-0.0122077	0.0127954	0.340049
cg01370669		-0.0058	0.0093	0.5282	-0.0173	0.0192	0.3658	-0.0213	0.0347	0.5393	-0.00798539	0.00836983	0.340049
cg09384841	PARD3B	0.0143	0.0179	0.4254	0.0162	0.0309	0.6009	0.0296	0.0456	0.5159	0.0147774	0.0154888	0.34005
cg12007596	ACRBP	0.0129	0.0138	0.3504	0.0072	0.0268	0.7872	0.038	0.0404	0.347	0.0117054	0.012269	0.340051
cg23237611	MSH4	-0.0111	0.0233	0.634	-0.0448	0.041	0.2753	0.123	0.0592	0.03772	-0.0193268	0.0202574	0.340053
cg09274344		0.0151	0.0161	0.3508	0.0077	0.0256	0.7641	-0.0319	0.0381	0.4028	0.0130027	0.0136288	0.340054
cg24700929		0.0205	0.0105	0.05136	-0.0372	0.021	0.07614	-0.0016	0.0308	0.9587	0.00896	0.00939149	0.340055
cg14834260	ENO2;LRRC23	-0.009	0.0093	0.3364	-0.0037	0.0179	0.8359	-0.0152	0.0279	0.5844	-0.00787344	0.00825263	0.340057
cg15349559	ADARB1	0.0084	0.0097	0.3876	0.0079	0.0197	0.6868	0.0193	0.0284	0.4969	0.00830243	0.00870229	0.340057
cg23342358	PCBP3	-0.0062	0.0092	0.5009	-0.014	0.018	0.4365	-0.0344	0.0279	0.2183	-0.00781558	0.008192	0.340058
cg01495907	NFATC4	0.0002	0.0125	0.9862	-0.0522	0.0245	0.03336	-0.0851	0.0351	0.01542	-0.0106229	0.0111345	0.340059
cg14535045	RP11-33N16.3	0.0182	0.0145	0.2094	-0.0078	0.0262	0.7667	-0.0197	0.0376	0.6013	0.0121037	0.0126867	0.34006
cg23187205	SESN1;C6orf182;CEP57L1	-0.0073	0.0074	0.3185	-0.0022	0.0163	0.892	-0.0079	0.0232	0.7336	-0.00642849	0.00673813	0.34006
cg17637327	GRAMD1B	0.0119	0.0178	0.5031	0.0252	0.0328	0.443	0.0131	0.0483	0.7856	0.0149258	0.0156447	0.34006
cg20104707	TNR;TNR-IT1	0.0061	0.0057	0.2792	-0.0004	0.0121	0.9714	-0.005	0.0192	0.7952	0.00491954	0.0051565	0.340061
cg20845639	SLC25A37;AC051642.1	0.0046	0.0093	0.6195	0.0254	0.0207	0.22	0.0038	0.0294	0.8979	0.00809332	0.00848317	0.340061
cg24317827	RNF220;TMEM53	0.0115	0.0089	0.1968	-0.0104	0.0195	0.5923	-0.0228	0.0309	0.4597	0.00772448	0.00809656	0.340061
cg25851671	MEMO1P1	0.0192	0.0144	0.1841	-0.0092	0.0243	0.7055	0.0369	0.0351	0.2928	0.0118189	0.0123882	0.340061
cg09899041		-0.0109	0.0085	0.1981	0.0095	0.0186	0.6116	-0.0247	0.0291	0.3956	-0.00737569	0.00773098	0.340062
cg19589494		0.0117	0.0132	0.3742	0.0092	0.0253	0.716	0.0374	0.0386	0.3333	0.0111651	0.0117029	0.340062
cg15971002	PFKP	-0.0141	0.0096	0.1409	0.0127	0.0178	0.4777	0.0031	0.0276	0.9098	-0.00806115	0.00844947	0.340062
cg14848119	PPP1R11P1	-0.0208	0.024	0.3857	-0.0185	0.0461	0.688	0.0355	0.0741	0.6314	-0.0203096	0.0212879	0.340063
cg15722377	SCAPER	0.008	0.0132	0.5455	0.0193	0.0226	0.3926	-0.0253	0.0347	0.4661	0.0108743	0.0113982	0.340065
cg02435862	LPO	-0.0094	0.0068	0.1648	0.0091	0.0139	0.5136	0.03	0.0226	0.1855	-0.00582748	0.00610824	0.340066
cg01316648	SIK3	-0.0313	0.024	0.1936	0.0121	0.0394	0.7595	0.0997	0.0604	0.09913	-0.0195546	0.0204967	0.340066
cg26191415		-0.0043	0.0101	0.6695	-0.0232	0.0189	0.2176	-0.0113	0.0281	0.6882	-0.0084984	0.00890785	0.340066
cg24593488	LOC101929217;LOC101929268;RP11-770E5.3;RP11-567J20.1;RP11-770E5.1;AC026904.1	-0.0034	0.0143	0.8128	-0.0354	0.0241	0.1414	-0.0638	0.0376	0.08991	-0.0117327	0.012298	0.340067
cg15613567	GPR123;RP13-439H18.4	0.0247	0.0222	0.265	-0.0039	0.0441	0.9302	-0.0134	0.0643	0.8356	0.0189177	0.0198292	0.340068
cg18620549	PAN3;RNU6-82	0.0007	0.015	0.9625	0.0569	0.0288	0.0478	0.0216	0.0432	0.6177	0.0126921	0.0133037	0.340068
cg04605590		0.0132	0.0087	0.1303	-0.0148	0.017	0.3857	-0.018	0.0264	0.4955	0.00738871	0.00774473	0.340068
cg03922146	KIAA1949;NRM;PPP1R18	-0.0155	0.0172	0.3687	-0.0132	0.0416	0.7514	-0.0121	0.0535	0.8214	-0.0151642	0.015895	0.34007
cg22809871	FGF14	-0.0326	0.0196	0.09542	0.044	0.0382	0.2501	-0.0043	0.0594	0.9421	-0.0166367	0.0174385	0.340072
cg23138027	CCS	0.0154	0.0155	0.3216	0.0052	0.025	0.8353	-0.0215	0.0352	0.5413	0.0125678	0.0131735	0.340072
cg01938023	TMEM173	-0.0058	0.0056	0.2993	-0.0006	0.0115	0.9596	-0.0035	0.019	0.8558	-0.00480329	0.00503479	0.340073
cg05629223	SEMA7A	-0.0046	0.0064	0.4729	-0.0091	0.013	0.4834	-0.0171	0.0213	0.4229	-0.00547788	0.00574189	0.340073
cg11755635	AICDA	-0.0226	0.0165	0.171	0.0074	0.024	0.7581	-0.0052	0.0351	0.8811	-0.0129714	0.0135967	0.34008
cg19194920	FCHSD2	0.0104	0.0142	0.4607	0.0163	0.0253	0.5202	0.0102	0.0376	0.7867	0.0118134	0.0123829	0.34008
cg08104512	GBF1	-0.0056	0.0057	0.3263	-0.0018	0.0126	0.8871	-0.0091	0.0201	0.6493	-0.00495445	0.00519332	0.340081
cg18058142	GPD1	0.0019	0.009	0.8287	0.0314	0.0182	0.08401	0.0178	0.033	0.5894	0.00769638	0.0080675	0.340084
cg07618780	HDAC4	-0.0067	0.0096	0.4809	-0.0116	0.0166	0.4866	0.0307	0.0243	0.2066	-0.00792806	0.00831038	0.340086
cg01099411	SLC2A6	-0.0078	0.0136	0.5681	-0.0212	0.0233	0.3639	-0.0416	0.0326	0.2021	-0.0112052	0.0117456	0.340087
cg05036253	IVD	0.0092	0.0104	0.379	0.0076	0.0209	0.7168	-0.0047	0.032	0.8825	0.00888245	0.00931094	0.340094
cg23568810	KCNAB2	-0.0088	0.011	0.4224	-0.0105	0.02	0.6011	-0.0501	0.0279	0.07302	-0.00919482	0.00963837	0.340094
cg26860970	VARS2;GTF2H4	0.0119	0.0184	0.5189	0.0274	0.0339	0.4192	0.0648	0.0521	0.2131	0.0154272	0.0161715	0.340095
cg16728934		0.0003	0.0099	0.9726	0.0392	0.0193	0.04206	0.0108	0.0325	0.7403	0.00840327	0.00880872	0.340098
cg05634907	ALG3;ECE2	0.0032	0.0065	0.6223	0.0181	0.0146	0.2155	0.012	0.022	0.5861	0.00566476	0.0059381	0.340099
cg18060627	ADH5	0.0085	0.0098	0.3845	0.0085	0.0214	0.6896	0.0426	0.0306	0.1635	0.0085	0.00891015	0.3401
cg19013682	LRRK1	0.0067	0.0121	0.581	0.022	0.0224	0.3266	0.0202	0.0329	0.5396	0.010156	0.0106461	0.3401
cg04230590		0.0045	0.015	0.7663	0.0352	0.0256	0.1686	0.0495	0.0444	0.2646	0.0123462	0.012942	0.340101
cg00903010	OXA1L;CTD-2555K7.2	0.0085	0.0138	0.5399	0.0246	0.0274	0.3688	0.0296	0.042	0.481	0.0117576	0.0123251	0.340103
cg19517014	DPF2	-0.0023	0.0113	0.8393	-0.0349	0.0212	0.09971	-0.0595	0.0342	0.08198	-0.00951275	0.00997189	0.340106
cg25175108	PRRT4	0.0024	0.0057	0.6783	0.0165	0.0122	0.1767	-0.0037	0.0183	0.8397	0.00492638	0.00516416	0.340106
cg26405979	SH3TC1	-0.009	0.0083	0.282	0.001	0.0174	0.9538	0.0281	0.0287	0.3282	-0.00714637	0.00749135	0.340109
cg26286826		0.0132	0.0154	0.3904	0.0103	0.0239	0.6668	-0.0213	0.0353	0.5458	0.0123492	0.0129453	0.340109
cg26756375		0.0214	0.0178	0.2289	-0.0068	0.0325	0.8346	0.0051	0.0434	0.9059	0.0148929	0.0156118	0.34011
cg17022393		0.0053	0.0165	0.7476	0.0452	0.0314	0.15	0.0038	0.0492	0.9387	0.0139335	0.0146062	0.340111
cg11505533		-0.0071	0.0092	0.4409	-0.011	0.0186	0.5538	-0.0109	0.0266	0.6822	-0.0078666	0.00824639	0.340112
cg19246761	MIB2	-0.0193	0.0132	0.1434	0.0195	0.0257	0.4479	0.0476	0.039	0.2217	-0.011201	0.0117418	0.340114
cg02342968	RP11-732A21.2	-0.0065	0.0095	0.4981	-0.0142	0.0187	0.4475	-0.0478	0.0283	0.09107	-0.00807959	0.00846971	0.340114
cg07242805	MXD4	0.0131	0.0132	0.3215	0.0039	0.0265	0.8835	-0.0031	0.0381	0.9345	0.0112711	0.0118153	0.340115
cg04973041	HPS5	-0.0085	0.0143	0.5533	-0.0231	0.0258	0.3711	-0.0547	0.0384	0.1551	-0.0119312	0.0125073	0.340116
cg06300229	SBF2	-0.0132	0.0113	0.2422	0.0051	0.0232	0.8249	0.028	0.0367	0.4455	-0.00969103	0.010159	0.340118
cg00997611	LOC91149;RAPGEF4;AC018712.3	0.0038	0.0177	0.83	-0.0926	0.0358	0.009639	-0.1006	0.0559	0.07194	-0.0151357	0.0158667	0.340118
cg00796360	ZNF583	0.0159	0.012	0.1865	-0.0127	0.0242	0.5995	-0.0708	0.037	0.05577	0.0102556	0.0107508	0.340118
cg24327803	ATP5J;GABPA	0.01	0.0141	0.4768	0.0136	0.0208	0.5143	0.0404	0.0313	0.1975	0.0111334	0.0116711	0.340119
cg26414586	ME3;RP11-317J19.1	-0.0013	0.0067	0.8419	-0.024	0.0136	0.07744	-0.02	0.0217	0.3561	-0.00573334	0.00601024	0.340119
cg21948170	BCL2L1	-0.0036	0.0092	0.6936	-0.026	0.0189	0.1698	-0.0279	0.0298	0.3504	-0.0078909	0.00827203	0.340121
cg05137838	EFR3B	0.0016	0.0088	0.8587	0.035	0.0188	0.06224	0.0201	0.0282	0.4753	0.00760282	0.00797007	0.340124
cg01553090	TRIM71	0.0015	0.0131	0.9098	-0.0424	0.0212	0.04585	-0.052	0.0369	0.1593	-0.0106306	0.0111441	0.340124
cg19080320	FOXK1	-0.016	0.0109	0.1426	0.0175	0.0218	0.4215	-0.0349	0.0329	0.2901	-0.0093	0.00974926	0.340125
cg07383415	FAM49A	0.0145	0.0124	0.2405	-0.0035	0.0228	0.8786	0.01	0.0358	0.78	0.0103912	0.0108932	0.340126
cg20040041	ADAM12	-0.0166	0.0115	0.1497	0.0149	0.0217	0.4933	0.0424	0.0334	0.2049	-0.00969302	0.0101613	0.340126
cg12438382		-0.0048	0.0114	0.6726	-0.0257	0.021	0.2212	-0.0247	0.033	0.4536	-0.00955719	0.0100189	0.340128
cg13912794	WDR25	-0.0108	0.013	0.403	-0.0117	0.0249	0.6372	-0.0121	0.0384	0.7532	-0.0109928	0.011524	0.340131
cg16184242	CDC42SE2	0.0074	0.0097	0.445	0.0181	0.0263	0.4926	0.0604	0.0517	0.2429	0.00868123	0.00910075	0.340133
cg04277890	IMMP2L	-0.0106	0.0132	0.4218	-0.0141	0.0267	0.5963	0.0452	0.0381	0.2353	-0.0112874	0.0118329	0.340134
cg07869667	EXOSC4;CTD-3065J16.9	-0.0169	0.0132	0.2006	0.0122	0.0271	0.6528	0.0248	0.0369	0.5014	-0.0113199	0.0118671	0.340141
cg14823672	ZNF236	-0.0047	0.0105	0.6579	-0.0236	0.0198	0.2335	-0.0683	0.0296	0.0211	-0.00884845	0.00927635	0.340149
cg22010340	FBLIM1	0.0148	0.0157	0.3438	0.0076	0.0289	0.7914	-0.0156	0.0443	0.7246	0.0131593	0.0137957	0.340149
cg25975485	HOXC4	-0.0377	0.0166	0.02309	0.0645	0.0301	0.03206	0.0351	0.0475	0.4595	-0.0138654	0.014536	0.340151
cg05408966	CTNNBIP1;RP11-84A14.2	0.0061	0.0099	0.5352	0.0133	0.0162	0.411	0.0159	0.024	0.5095	0.00805775	0.00844749	0.340153
cg00785978		-0.0025	0.0082	0.7632	-0.0274	0.0173	0.1137	-0.0292	0.0267	0.2747	-0.00706791	0.00740978	0.340153
cg20060356	ZFPM2-AS1;RP11-152P17.2	0.0154	0.0094	0.09991	-0.0199	0.0182	0.2762	-0.0202	0.0288	0.4835	0.00796647	0.00835183	0.340155
cg01051080	PPP1R36;RP11-973N13.3	0.0056	0.0089	0.5276	0.0161	0.0182	0.3752	-0.0007	0.0262	0.9788	0.00762632	0.00799524	0.340155
cg24611264	TRIM29	-0.009	0.0122	0.4592	-0.015	0.0232	0.5184	-0.0014	0.0386	0.97	-0.0102998	0.010798	0.340156
cg06383157	RP11-344B5.3;RP11-344B5.4	0.0091	0.0113	0.4197	0.0105	0.0204	0.6057	0.0247	0.0303	0.415	0.0094287	0.00988483	0.340156
cg17824222		0.0095	0.0195	0.6257	0.0406	0.0365	0.2657	0.0379	0.0504	0.452	0.0164056	0.0171994	0.340161
cg22630361	C1orf61;MIR9-1	0.0097	0.0183	0.5965	0.0369	0.0352	0.2949	0.0342	0.0516	0.5069	0.0154874	0.0162368	0.340162
cg19647567	DOK3	0.0062	0.0052	0.2316	-0.0037	0.0115	0.7511	0.0052	0.0196	0.7916	0.00451944	0.00473813	0.340162
cg16764306		0.0097	0.0138	0.481	0.0209	0.0284	0.4622	0.0548	0.0436	0.209	0.0118393	0.0124122	0.340162
cg20236128		-0.0094	0.0073	0.1936	0.0062	0.0144	0.6661	0.0416	0.0224	0.06322	-0.00621057	0.00651113	0.340165
cg19502266		0.0128	0.0073	0.07891	-0.0207	0.0148	0.1629	-0.0234	0.0233	0.3146	0.00624466	0.00654692	0.340168
cg14374994	PDCD1LG2	-0.0087	0.016	0.5852	-0.0238	0.0256	0.3512	0.029	0.0353	0.4116	-0.0129416	0.013568	0.340168
cg12321193	EDNRB	0.0259	0.0148	0.07933	-0.046	0.0313	0.1414	0.0174	0.0579	0.7634	0.0127619	0.0133797	0.340169
cg06643009		-0.0168	0.0104	0.1073	0.0231	0.0209	0.2682	0.0172	0.0304	0.5726	-0.00888106	0.00931094	0.340169
cg10817250		0.0119	0.0089	0.1826	-0.012	0.0193	0.5342	-0.0344	0.0285	0.2276	0.0077089	0.00808206	0.340171
cg03664054	AMFR	0.0085	0.0108	0.4293	0.012	0.0215	0.5762	0.0507	0.0346	0.1428	0.00920521	0.00965082	0.340171
cg02478762	DGKG	0.0056	0.0137	0.6822	0.0356	0.0272	0.1903	0.0357	0.0404	0.3764	0.0116706	0.0122356	0.340172
cg19459744	CECR5	0.0068	0.0159	0.6707	0.0357	0.0294	0.2253	-0.0174	0.0463	0.707	0.0133399	0.0139857	0.340172
cg09169356		0.0022	0.0116	0.8504	0.0413	0.0234	0.07782	0.0503	0.0297	0.09083	0.00991315	0.0103931	0.340173
cg12110801		0.0091	0.0064	0.1557	-0.0091	0.0128	0.4763	0.0266	0.0202	0.1879	0.00546	0.00572433	0.340173
cg08330404		0.0012	0.0101	0.902	0.035	0.0192	0.06926	0.0715	0.0292	0.01449	0.00852591	0.00893868	0.340174
cg20403528	AGAP1	0.0118	0.013	0.3626	0.0084	0.0267	0.7536	0.0415	0.0402	0.3015	0.0111484	0.0116882	0.340174
cg07439474	COG3	0.004	0.0109	0.7151	-0.0553	0.0204	0.006768	-0.0872	0.028	0.001857	-0.00916977	0.00961373	0.340175
cg03577276	SBNO1	0.0026	0.0099	0.7945	0.0278	0.0183	0.1285	0.0082	0.0275	0.7662	0.00830536	0.00870748	0.340175
cg10072921		-0.0161	0.0144	0.2635	0.0026	0.0282	0.9267	0.046	0.0411	0.2626	-0.0122324	0.0128247	0.340177
cg12591645	WDR7	0.0271	0.0148	0.06621	-0.051	0.0312	0.1015	-0.041	0.042	0.3291	0.0127542	0.0133718	0.340177
cg11571790	TENC1	0.009	0.0072	0.2106	-0.006	0.015	0.6897	0.0127	0.023	0.5794	0.00619116	0.00649097	0.340179
cg17367518	TMEM120A	0.0136	0.0084	0.1043	-0.0191	0.017	0.2605	-0.0479	0.0276	0.08305	0.00718296	0.00753082	0.340181
cg25264299	C11orf72;NDUFV1	-0.0127	0.0151	0.4013	-0.0199	0.0416	0.6326	-0.1567	0.0732	0.03222	-0.0135382	0.0141939	0.340182
cg01573118	WDR90;MSLN	-0.0098	0.0132	0.4608	-0.016	0.0251	0.5231	-0.0514	0.0378	0.1745	-0.0111432	0.0116829	0.340183
cg02231798	GULP1	-0.0143	0.0124	0.2499	0.0029	0.0229	0.9004	0.0375	0.0333	0.2599	-0.0104003	0.0109041	0.340185
cg09513031	TWIST1	-0.0154	0.0145	0.2879	-0.0014	0.026	0.9561	-0.0171	0.0393	0.6631	-0.0120787	0.0126638	0.340185
cg15878435	PLEKHG3	0.0204	0.0209	0.3303	0.0078	0.0374	0.8355	-0.0153	0.0551	0.781	0.0174016	0.0182445	0.340186
cg16881467		0.0065	0.0102	0.5223	0.0154	0.0187	0.4112	0.0213	0.0278	0.4424	0.00854076	0.00895453	0.340189
cg21135563	IQCE	-0.0126	0.0113	0.2646	0.0022	0.0226	0.9238	-0.0232	0.0349	0.5066	-0.00964	0.010107	0.340189
cg19939880	TBCD	0.0092	0.0125	0.4609	0.0159	0.0243	0.5119	-0.0032	0.0369	0.9313	0.0106019	0.0111156	0.340189
cg24838788	ZFP30	-0.0143	0.0179	0.4239	-0.0159	0.0304	0.6002	-0.0579	0.0436	0.1835	-0.0147119	0.0154247	0.340191
cg03211192	CARD11	0.002	0.0215	0.9267	0.0813	0.0423	0.05473	0.1359	0.0651	0.03675	0.0182806	0.0191663	0.340191
cg02839264	KCNQ5	0.0013	0.0145	0.9282	0.0458	0.0257	0.07502	0.0639	0.0408	0.1171	0.012045	0.0126286	0.340192
cg16423486	AC013733.3	0.0134	0.0126	0.2882	-0.0005	0.0267	0.9857	-0.0244	0.0417	0.5584	0.0108683	0.0113949	0.340192
cg03860051	IKZF5;ACADSB	0.009	0.0204	0.6596	0.0398	0.035	0.2548	0.032	0.0481	0.5056	0.0168102	0.0176247	0.340194
cg03751789	POLA2	-0.0106	0.0079	0.1825	0.0081	0.0154	0.5992	-0.006	0.0224	0.7899	-0.00670419	0.00702908	0.340195
cg22455327	RP11-124G5.3	-0.0189	0.0222	0.3932	-0.0171	0.0396	0.6654	-0.0748	0.0626	0.2317	-0.0184696	0.0193646	0.340196
cg16301036	TAOK3	-0.0151	0.0135	0.2613	0.0012	0.0243	0.9599	-0.0178	0.0365	0.6253	-0.0112557	0.0118011	0.340196
cg21173402		-0.0044	0.0178	0.8059	0.041	0.0223	0.06556	0.0456	0.0335	0.1734	0.0132686	0.0139116	0.340196
cg11191632		-0.0048	0.0154	0.7536	-0.0405	0.0284	0.1541	-0.028	0.0412	0.4959	-0.012912	0.0135378	0.340199
cg23536004	TATDN1;NDUFB9	0.0003	0.0071	0.9687	0.0252	0.0131	0.05486	0.0146	0.0209	0.4854	0.00595359	0.00624214	0.340199
cg17330203	CUTC	-0.0072	0.0125	0.5642	-0.0191	0.0212	0.3674	0.0034	0.032	0.9145	-0.0102698	0.0107676	0.340201
cg19503586		0.006	0.0121	0.6217	0.0232	0.0217	0.2845	0.0321	0.0346	0.3528	0.0100795	0.0105681	0.340204
cg18818135	C12orf40	0.0042	0.0094	0.6521	0.0235	0.0189	0.2153	0.0241	0.0304	0.4274	0.00802734	0.0084165	0.340204
cg26752993	RHOA;TCTA	0.0034	0.0054	0.5313	0.0111	0.012	0.3525	0.0039	0.0176	0.8231	0.00469667	0.00492438	0.340205
cg06718604		0.0055	0.0112	0.6229	0.0227	0.0207	0.2729	-0.0084	0.0305	0.7845	0.00939502	0.00985056	0.340208
cg25575349	TCP11L2	-0.0076	0.0092	0.4142	-0.0095	0.0196	0.6295	-0.0243	0.0284	0.3931	-0.00794304	0.00832818	0.340208
cg14918338	DUOX1	0.0217	0.0186	0.2446	-0.0073	0.037	0.8438	-0.0488	0.0471	0.3001	0.0158498	0.0166183	0.340208
cg05104901		-0.0056	0.0077	0.4619	-0.0114	0.0164	0.4879	-0.0129	0.0279	0.6442	-0.00664762	0.00696999	0.340211
cg04486961	CCDC12	-0.0086	0.0074	0.2434	0.003	0.015	0.843	0.0378	0.0243	0.1196	-0.00632943	0.00663636	0.340211
cg07342325	RP11-490O24.2	-0.0129	0.0164	0.4316	-0.0176	0.0317	0.5779	-0.0135	0.0499	0.7867	-0.0138924	0.0145661	0.340213
cg27359369	PLXDC1	-0.0107	0.0113	0.3436	-0.0052	0.019	0.7819	0.0244	0.0295	0.4084	-0.0092629	0.00971215	0.340213
cg06362331	KCNK17;KCNK16	0.0069	0.0106	0.5111	0.0122	0.0163	0.4523	0.0023	0.0237	0.9219	0.00847521	0.00888626	0.340213
cg16449835	LRP5L	0.0061	0.0087	0.4849	0.0124	0.0171	0.4674	-0.0054	0.0269	0.841	0.00739543	0.00775412	0.340214
cg18495847	IGF2BP2	0.0023	0.0085	0.7837	0.0335	0.0192	0.08137	0.0271	0.0282	0.3355	0.00741284	0.0077724	0.340216
cg01218494	SSTR2	0.0044	0.0206	0.8295	0.077	0.0434	0.076	0.0659	0.0647	0.3085	0.017749	0.01861	0.340217
cg18887296	PPFIA3	0.0068	0.0107	0.5254	0.0168	0.0201	0.4039	0.0394	0.0296	0.1841	0.0090081	0.00944508	0.340218
cg11293190	PLK5P	0.0101	0.015	0.499	0.0219	0.0285	0.441	-0.0034	0.0426	0.9357	0.0126597	0.0132738	0.340218
cg03120801	PTPRC	0.0218	0.0214	0.3088	0.0055	0.036	0.8787	-0.0343	0.048	0.475	0.0175441	0.0183953	0.340222
cg01230168		-0.0125	0.0123	0.3093	-0.0023	0.0253	0.9271	-0.0079	0.0392	0.8408	-0.01055	0.011062	0.340225
cg15170603	TRPV2;AC093484.4	0.0086	0.0092	0.346	0.005	0.02	0.8037	0.0286	0.0299	0.339	0.00797128	0.00835811	0.340227
cg12756645	TEX12;RP11-356J5.4;AP002884.2	0.0088	0.0084	0.2922	-0.0005	0.0197	0.9816	0.0508	0.0228	0.02544	0.00736926	0.00772689	0.340227
cg04468198	C16orf74	0.0109	0.0118	0.3591	0.0067	0.0234	0.773	-0.0129	0.0366	0.7237	0.0100485	0.0105362	0.340228
cg15934368	HDAC4	0.0148	0.0108	0.1702	-0.0138	0.022	0.5327	-0.0304	0.0304	0.3173	0.00924608	0.00969481	0.340228
cg19802595		0.0046	0.0074	0.5356	0.0165	0.0171	0.3356	-0.016	0.0328	0.6257	0.00647702	0.00679136	0.340228
cg07027998	ALDH1A1	0.0106	0.012	0.3775	0.0086	0.0234	0.7142	0.0183	0.0381	0.6314	0.0101836	0.0106778	0.34023
cg19015951	TLL2	-0.0178	0.0208	0.394	-0.0169	0.0401	0.6738	0.0239	0.0618	0.6993	-0.0176092	0.0184639	0.340231
cg14428080		0.0141	0.0167	0.3974	0.0152	0.0342	0.6568	0.0872	0.0484	0.07189	0.0143118	0.0150065	0.340232
cg25195373	STX7	0.0082	0.0156	0.5981	0.0294	0.0286	0.3034	0.0888	0.043	0.03878	0.0130611	0.0136952	0.340233
cg21919540		-0.0137	0.0105	0.1898	0.011	0.0217	0.6136	0.0476	0.0299	0.1112	-0.00901408	0.00945167	0.340234
cg05519462	PDYN;RP4-684O24.5	0.0272	0.0213	0.2009	-0.0195	0.0438	0.6559	-0.0146	0.0732	0.8417	0.0182682	0.0191551	0.340235
cg05472468	RP11-383H13.1	-0.0243	0.0286	0.3953	-0.0237	0.0547	0.6653	-0.0911	0.0808	0.2597	-0.0241712	0.0253448	0.340238
cg10611186	CDK5R1	0.0101	0.013	0.4349	0.0149	0.0258	0.5651	0.0504	0.0367	0.1697	0.0110719	0.0116095	0.340238
cg12516310		-0.0099	0.0076	0.1924	0.0092	0.0166	0.5786	0.0183	0.0269	0.4981	-0.00659022	0.00691021	0.340239
cg09393535	MON1B	0.0044	0.0146	0.7616	0.0337	0.0247	0.1728	0.0732	0.0359	0.04171	0.0119865	0.0125685	0.340239
cg05142942	PSTPIP1	0.0094	0.0088	0.2846	-0.0008	0.0192	0.9663	-0.0019	0.0307	0.9503	0.00762927	0.00799977	0.340243
cg08203460		0.0116	0.0182	0.5231	0.0253	0.0315	0.4224	-0.0092	0.0473	0.8466	0.0150288	0.0157587	0.340245
cg06582652	VWC2L;AC107218.3	-0.0297	0.0309	0.3356	-0.013	0.0574	0.821	0.0701	0.0909	0.4403	-0.0259478	0.0272081	0.340246
cg06573741	FAM229B;C6orf225	-0.0118	0.0107	0.2707	0.0009	0.0202	0.9662	0.0354	0.031	0.2526	-0.00901734	0.00945539	0.34025
cg01923523	LRRC47	0.0303	0.0146	0.03835	-0.0644	0.0304	0.03409	0	0.0474	0.9998	0.012551	0.0131609	0.340255
cg14129589	TSPAN9	-0.041	0.0222	0.06535	0.0574	0.0409	0.1599	0.0989	0.0605	0.102	-0.018607	0.0195111	0.340256
cg09753236	DLC1	0.0221	0.0149	0.1379	-0.0189	0.0268	0.4802	-0.0065	0.038	0.8634	0.0124192	0.0130227	0.340257
cg06127572		-0.0026	0.0079	0.7472	-0.0238	0.016	0.1374	-0.0379	0.0254	0.1365	-0.00675531	0.0070836	0.340258
cg08907095	DOK6	0.0045	0.0119	0.7021	0.0361	0.0252	0.1521	0.01	0.0372	0.7885	0.0102618	0.0107606	0.340263
cg21245277	ZNF804A	-0.0149	0.0152	0.3263	-0.0052	0.0307	0.8657	-0.0552	0.0416	0.1839	-0.0129903	0.0136218	0.340266
cg04567586		-0.0073	0.0104	0.4837	-0.0161	0.0217	0.4604	-0.037	0.0345	0.2835	-0.00894374	0.00937854	0.340266
cg16358044	NPY1R	0.0082	0.0092	0.369	0.0068	0.0197	0.7305	-0.0182	0.0276	0.5091	0.00794934	0.0083358	0.340267
cg02951552	MEX3A;LMNA	-0.0151	0.0102	0.1374	0.0186	0.0212	0.3809	0.0313	0.0305	0.3043	-0.00876527	0.00919147	0.340271
cg10633479	PTPRN2	-0.0201	0.0176	0.2541	0.0028	0.0315	0.9291	-0.0471	0.0431	0.2745	-0.0146519	0.0153644	0.340274
cg02765363		0.0163	0.0113	0.1489	-0.0135	0.0207	0.5143	-0.0225	0.0308	0.4654	0.0094584	0.00991839	0.340275
cg08866144	MICA;HCP5	0.0062	0.0076	0.4204	0.0087	0.017	0.6073	-0.022	0.0257	0.3918	0.00661643	0.00693822	0.340276
cg14430381		-0.0068	0.0093	0.4627	-0.0121	0.0182	0.506	-0.0203	0.0264	0.4427	-0.00789735	0.00828145	0.340276
cg07648340	FRMD4A	0.0189	0.019	0.3194	0.006	0.0335	0.857	-0.0024	0.0475	0.96	0.0157603	0.0165269	0.340277
cg13775987	MORN4	-0.0063	0.0108	0.5605	-0.0191	0.0204	0.3479	-0.0195	0.0319	0.5414	-0.00910216	0.00954491	0.340279
cg09130161	FAM129C	0.0092	0.0065	0.1533	-0.0102	0.0136	0.4515	0.0019	0.0201	0.9249	0.00559254	0.0058646	0.340281
cg18060115	CPNE4	0.0063	0.0121	0.6042	0.0293	0.0258	0.2558	0.0092	0.0379	0.8086	0.0104468	0.010955	0.340281
cg20020490	RNF216	0.0226	0.0141	0.1087	-0.0246	0.0259	0.3421	-0.0369	0.0357	0.3009	0.0118093	0.0123838	0.340283
cg20678043	SLC6A17	-0.0018	0.0071	0.796	-0.0254	0.015	0.09078	-0.0231	0.0238	0.3317	-0.00611965	0.00641741	0.340285
cg02529683	EEA1	0.0015	0.0141	0.9152	0.0485	0.0265	0.06709	0.0576	0.0397	0.1472	0.0118701	0.0124477	0.340287
cg14443953	PAX6;RCN1	0.0149	0.0139	0.2817	0.0009	0.0249	0.9712	-0.0038	0.0387	0.9227	0.0115738	0.012137	0.340287
cg25704768	GNAL	-0.0064	0.0086	0.4592	-0.0127	0.019	0.5018	-0.0063	0.0307	0.8371	-0.00747124	0.00783479	0.340287
cg04528905	SPRED2;AC012370.2	0.0072	0.0117	0.5401	0.0182	0.0212	0.3891	0.0012	0.0317	0.9704	0.00976816	0.0102436	0.340291
cg02620054	JAKMIP3	-0.0139	0.0194	0.4732	-0.0257	0.0373	0.4904	-0.06	0.0575	0.2965	-0.0164124	0.0172113	0.340293
cg12389685		0.0173	0.0136	0.2031	-0.0095	0.0258	0.7126	0.033	0.0385	0.3915	0.0114724	0.0120308	0.340294
cg26217044	DAB2IP	0.0008	0.0079	0.9231	0.0288	0.0153	0.05923	0.0526	0.025	0.03551	0.00669369	0.0070195	0.340294
cg24176037	TBPL1	-0.0064	0.0174	0.7128	-0.0382	0.0301	0.2047	-0.0246	0.0456	0.5894	-0.0143649	0.0150641	0.340294
cg01888621	CTD-2540M10.1	0.0122	0.0112	0.2749	-0.0001	0.0205	0.9943	0.0066	0.0314	0.833	0.00937255	0.00982876	0.340294
ch.3.2456622F	OSBPL11	-0.0371	0.0221	0.09254	0.0386	0.0384	0.3147	-0.0032	0.0543	0.9538	-0.018265	0.0191543	0.340302
cg10067059		-0.0105	0.0103	0.3074	-0.0019	0.0207	0.9249	-0.0032	0.0324	0.9215	-0.00879329	0.00922149	0.340304
cg01751605	PTN	-0.0046	0.0121	0.7031	-0.0332	0.0242	0.1712	-0.0497	0.0347	0.1526	-0.01032	0.0108226	0.340305
cg03896752	KIF26B	-0.0062	0.0069	0.3695	-0.0053	0.0164	0.7459	0.004	0.0254	0.8762	-0.00606465	0.00636001	0.340307
cg16096796	LMO1	0.0106	0.011	0.3354	0.0045	0.0225	0.8418	-0.0179	0.034	0.5996	0.00942328	0.00988223	0.340307
cg12438066		-0.0155	0.0115	0.1762	0.011	0.0217	0.6116	0.0355	0.033	0.2814	-0.00968937	0.0101613	0.340308
cg03210663	AIF1L	-0.0166	0.0106	0.1149	0.0186	0.0201	0.3558	-0.0019	0.0289	0.9473	-0.00894062	0.00937608	0.340308
cg08296433	C10orf11	-0.0118	0.0118	0.3199	-0.0032	0.0231	0.8915	0.04	0.0351	0.2538	-0.0100203	0.0105084	0.340308
cg20767344		-0.0036	0.0081	0.6543	-0.0214	0.0168	0.2032	-0.0294	0.0262	0.2625	-0.00695736	0.00729623	0.340308
cg23653457	LIMCH1	-0.0014	0.0187	0.9403	-0.0525	0.0307	0.08681	0.0092	0.0437	0.8326	-0.0152287	0.0159705	0.340311
cg26363104	AAK1	-0.0081	0.0142	0.567	-0.025	0.0263	0.3402	0.0301	0.0373	0.4197	-0.0119146	0.0124951	0.340313
cg22911013	RP11-18H7.1	-0.0161	0.0133	0.2251	0.0085	0.0274	0.7576	0.0078	0.0376	0.8355	-0.0114091	0.0119649	0.340313
cg26207870	PKIB	0.0108	0.0083	0.1937	-0.0085	0.0171	0.6179	-0.0024	0.0261	0.9256	0.00712002	0.0074669	0.340314
cg05624991	EXOC3L4	-0.009	0.008	0.2604	0.0025	0.0169	0.8828	0.0239	0.0252	0.3442	-0.0068948	0.00723077	0.340319
cg02988384	PREX1	0.0096	0.0083	0.2492	-0.0014	0.0144	0.9224	-0.0002	0.022	0.9921	0.00685687	0.007191	0.340319
cg05242172	GPHN	-0.0094	0.0169	0.5774	0.0847	0.0294	0.00393	0.1265	0.0433	0.00348	0.013971	0.0146518	0.34032
cg27442931	TRIM2	-0.0088	0.0112	0.4342	-0.0127	0.0226	0.5732	-0.0397	0.0352	0.2584	-0.00956897	0.0100353	0.34032
cg15630819	CSAD;RP11-1136G11.7	-0.0109	0.0073	0.1344	0.0168	0.0165	0.3078	0.0174	0.0246	0.4799	-0.00636559	0.00667582	0.340322
cg17690898		0.0067	0.0118	0.5705	0.0208	0.0218	0.3401	0.0101	0.0309	0.7446	0.00989503	0.0103773	0.340324
cg01794929	SELM;RP3-412A9.11;MTMR3	0.0153	0.0107	0.1533	-0.0175	0.0224	0.4352	-0.0016	0.0335	0.9623	0.00920625	0.00965502	0.340327
cg23339629	TACR2	-0.0091	0.0185	0.6235	-0.0339	0.0321	0.2918	-0.0578	0.049	0.2383	-0.0152835	0.0160286	0.34033
cg11255163	CDH1	0.0115	0.0116	0.3202	0.0036	0.0221	0.8699	-0.0094	0.0317	0.767	0.00979362	0.0102711	0.34033
cg24382070	LGI3;SFTPC	-0.0034	0.0076	0.6563	-0.0178	0.0147	0.2261	-0.0122	0.0229	0.5947	-0.00643722	0.0067511	0.340333
cg22212796	SND1	-0.0064	0.0161	0.6925	-0.0344	0.0281	0.2206	0.0123	0.042	0.7702	-0.01332	0.0139695	0.340333
cg16145187		0.0225	0.0313	0.4722	0.0369	0.0554	0.5051	0.0823	0.0836	0.3248	0.0259843	0.0272514	0.340334
cg13623528	PKIG	0.0119	0.0107	0.2665	-0.0026	0.0224	0.9058	0.0172	0.0337	0.61	0.00920612	0.00965502	0.340334
cg24551516	RP11-481E4.2	-0.0163	0.0176	0.3553	-0.0093	0.031	0.7654	-0.0291	0.0394	0.4598	-0.0145937	0.0153053	0.340335
cg06447799		0.0071	0.01	0.4769	0.0118	0.0174	0.4957	0.0209	0.0251	0.4046	0.00826695	0.00867014	0.340339
cg08212521	PUM1	-0.0029	0.0113	0.8003	0.0541	0.0214	0.01147	0.0712	0.032	0.02596	0.00952778	0.00999248	0.340339
cg08274552	SLC4A3;AC009955.8	0.0179	0.0112	0.1098	-0.0192	0.0205	0.3491	-0.0199	0.0305	0.5157	0.00937167	0.00982876	0.34034
cg06631912		0.0141	0.01	0.1584	-0.0134	0.0198	0.4989	-0.0389	0.0308	0.2073	0.00851102	0.00892617	0.340341
cg14132452	ZFYVE9	0.0164	0.016	0.3067	0.0026	0.0321	0.9347	0.0265	0.0484	0.5835	0.0136538	0.0143197	0.340341
cg26989243	AF001550.7	-0.0047	0.0089	0.5978	-0.0178	0.017	0.2947	-0.0436	0.0269	0.1047	-0.0075181	0.00788481	0.340341
cg23742872	UBXN2A	-0.0142	0.0118	0.2266	0.0048	0.0218	0.8247	0.0004	0.0327	0.9892	-0.00989464	0.0103773	0.340343
cg06175981	ACCN4;ASIC4	-0.014	0.011	0.201	0.0074	0.0206	0.7214	0.0737	0.0311	0.01785	-0.00925194	0.00970327	0.340343
cg27082276	CTAGE1	-0.0072	0.0095	0.4491	-0.0143	0.022	0.5149	-0.0047	0.0354	0.8951	-0.00831585	0.00872159	0.340348
cg10163794		-0.0313	0.0255	0.2211	0.0181	0.0525	0.7307	0.0761	0.0771	0.3239	-0.0218703	0.0229375	0.34035
cg15755854	GAL3ST3	0.0067	0.0083	0.4199	0.0089	0.0171	0.6024	0.0138	0.0264	0.6016	0.00711948	0.0074669	0.340351
cg22159815	MIR29C	-0.0105	0.0072	0.1477	0.0111	0.0143	0.4378	0.0329	0.022	0.1346	-0.00613163	0.00643086	0.340352
cg25813319	FRYL	-0.0222	0.024	0.3559	-0.0134	0.047	0.7757	0.0092	0.0734	0.8999	-0.02038	0.0213745	0.340352
cg27565899	AMPD2	0.0059	0.0067	0.3762	0.0056	0.0153	0.7119	0.0169	0.0238	0.4784	0.00585173	0.00613733	0.340355
cg00580715		-0.0123	0.0106	0.2482	0.0066	0.0242	0.7843	-0.0212	0.0356	0.5509	-0.00925759	0.00970943	0.340355
cg04201727	LHX6	0.0166	0.0183	0.3643	0.0108	0.0325	0.7393	0.0232	0.044	0.5983	0.0152038	0.0159459	0.340358
cg19369606	C7orf59	0.0151	0.013	0.2425	-0.0032	0.0237	0.8937	0.002	0.0352	0.9544	0.0108674	0.0113979	0.340358
cg14345131	C2orf82	-0.0055	0.0075	0.4632	-0.0098	0.0148	0.5074	-0.005	0.0226	0.8258	-0.00637862	0.00669003	0.340361
cg19653904	U4;ZFP90	-0.0161	0.0155	0.3011	-0.0025	0.0283	0.9292	0.068	0.039	0.08142	-0.0129617	0.0135945	0.340361
cg27500918	FLYWCH2	0.0197	0.0202	0.3297	0.0075	0.0375	0.8409	0.1408	0.0457	0.002074	0.0169562	0.017784	0.340361
cg23262880	GRID2	0.0253	0.0189	0.1793	-0.0133	0.0326	0.683	-0.0031	0.0466	0.9472	0.0155897	0.0163508	0.340361
cg11796780	LOC284395	-0.0175	0.0188	0.3526	-0.0103	0.0388	0.7906	-0.0996	0.0594	0.09356	-0.016131	0.0169186	0.340362
cg18007959	CTB-158E9.1	0.0134	0.0126	0.2881	0	0.0255	0.9997	0.0358	0.0379	0.345	0.0107704	0.0112962	0.340363
cg08197122	DSCC1	-0.0104	0.0083	0.2128	0.0078	0.0179	0.663	0.0107	0.0266	0.6869	-0.00717935	0.0075299	0.340364
cg15683236	TECRL;U6	0.0046	0.015	0.7571	0.0374	0.0267	0.1605	0.0432	0.0395	0.2742	0.0124687	0.0130776	0.340365
cg15107286	SSH2	0.0148	0.0104	0.1562	-0.0115	0.0189	0.5427	-0.0296	0.0275	0.2807	0.00868743	0.00911163	0.340365
cg01019206	OCSTAMP	-0.0178	0.0127	0.161	0.016	0.0248	0.5184	0.0506	0.0394	0.1998	-0.0107777	0.011304	0.340365
cg06915165	GABARAPL1	0.0116	0.0125	0.3518	0.0067	0.0234	0.7731	-0.0122	0.0349	0.7274	0.0105122	0.0110255	0.340366
cg17017808	KHDC1;RP11-398K22.12	0.012	0.0106	0.2562	-0.002	0.02	0.9185	0.0107	0.0285	0.7067	0.00892981	0.00936587	0.340366
cg08447922	ABCF3	-0.0131	0.01	0.1902	0.0121	0.0216	0.5756	0.0141	0.0326	0.6648	-0.0086521	0.00907467	0.34037
cg23582035		-0.0053	0.0061	0.3892	-0.0053	0.0135	0.696	-0.0261	0.02	0.1932	-0.0053	0.00555886	0.340371
cg15249357		-0.0239	0.0337	0.4787	-0.047	0.0663	0.4791	0.0582	0.1002	0.5612	-0.0286428	0.0300419	0.340372
cg02166394		-0.0356	0.0269	0.1858	0.0236	0.0509	0.6436	0.0275	0.0773	0.722	-0.0226754	0.023783	0.340373
cg18958135	ASAP3	-0.0055	0.0054	0.3122	-0.0008	0.0117	0.9459	-0.0262	0.0187	0.1615	-0.00467463	0.00490298	0.340374
cg19269666	SPHKAP	0.0062	0.0143	0.666	0.0337	0.0274	0.2188	0.0883	0.0422	0.0362	0.0120869	0.0126773	0.340374
cg00465137		0.0216	0.0188	0.2498	-0.0021	0.0316	0.9459	-0.0135	0.0412	0.7423	0.0154043	0.0161568	0.340375
cg21349637	C18orf1	0.0035	0.0202	0.8628	0.0789	0.0425	0.06329	-0.0019	0.0605	0.9755	0.0173944	0.0182441	0.340375
cg25225632	CLPTM1L	-0.0107	0.0095	0.2605	0.0019	0.0184	0.9161	-0.0028	0.0285	0.9209	-0.00804813	0.00844129	0.340376
cg03760856	TNRC6C	-0.0014	0.0116	0.9064	0.0542	0.023	0.01819	0.0152	0.0334	0.6485	0.00987484	0.0103573	0.340377
cg09578944	LOC100128233;CTD-2509G16.2	0.0185	0.0114	0.1051	-0.0189	0.0202	0.3496	-0.0064	0.0328	0.8444	0.00946561	0.00992808	0.340378
cg16449262		-0.0176	0.0159	0.2694	0.0018	0.0304	0.9527	-0.0206	0.0477	0.665	-0.0134329	0.0140893	0.340379
cg02567323	KLRAQ1;PPP1R21	0.0007	0.0186	0.969	0.0596	0.0323	0.0652	0.0666	0.0468	0.1547	0.0153677	0.0161185	0.340379
cg08801586		-0.0018	0.0135	0.8911	-0.0484	0.0264	0.06746	-0.0648	0.0431	0.1331	-0.0114596	0.0120196	0.340383
cg20745786	TM9SF2	0.0236	0.0217	0.2772	0.0002	0.0391	0.9969	-0.0493	0.0598	0.4096	0.0180898	0.0189738	0.340383
cg17890684	GGNBP2;CTB-75G16.1	0.0064	0.0074	0.3864	0.0063	0.0157	0.6899	0.0151	0.0231	0.5133	0.00638182	0.00669372	0.340386
cg17559847		-0.0098	0.0097	0.3105	-0.0027	0.0164	0.8665	-0.0008	0.0257	0.9745	-0.00795993	0.00834896	0.340386
cg03835151		0.0072	0.0095	0.4534	0.0127	0.0202	0.5298	0.0104	0.0258	0.6878	0.00819616	0.00859674	0.340386
cg17248182		0.0272	0.0184	0.1391	-0.0176	0.03	0.5589	0.011	0.0443	0.803	0.0149539	0.0156849	0.340388
cg12954102	MIR181A2HG;NR6A1	-0.0099	0.01	0.3177	-0.003	0.0203	0.8835	-0.025	0.0279	0.3709	-0.00855258	0.00897063	0.340388
cg11908833	PANK1	-0.0139	0.0139	0.3144	-0.0036	0.0282	0.8978	0.0082	0.0464	0.8602	-0.0118867	0.0124677	0.340389
cg09168320	LEPR	-0.022	0.0221	0.3188	-0.0068	0.0399	0.8656	0.0114	0.0585	0.8455	-0.0184316	0.0193326	0.34039
cg04164499	NGB	0.0073	0.0126	0.5611	0.0209	0.0227	0.3583	0.0628	0.0316	0.04686	0.0105032	0.0110167	0.34039
cg22636562		-0.0124	0.0128	0.3326	-0.0049	0.0274	0.8573	-0.0088	0.042	0.8342	-0.0110565	0.011597	0.340392
cg26680187	LOC101929596;AC016995.3	0.002	0.0111	0.8605	0.0328	0.02	0.1007	0.0353	0.0303	0.2438	0.00925305	0.00970543	0.340393
cg11376045		0.0115	0.0095	0.2242	-0.005	0.0185	0.7865	0.0187	0.03	0.533	0.00805694	0.00845089	0.340396
cg07503059	EPB41L4A;FLJ11235	-0.0279	0.0164	0.08799	0.0246	0.0264	0.3529	0.0085	0.0387	0.8261	-0.0132814	0.0139308	0.340397
cg26475818	LGR6	0.0084	0.0144	0.5565	0.0231	0.0255	0.3655	0.0384	0.0391	0.3264	0.0119543	0.0125389	0.340398
cg04038678	C7orf55;LUC7L2	0.025	0.0225	0.2655	-0.0075	0.0503	0.8822	-0.0483	0.0944	0.6086	0.0195813	0.0205388	0.340398
cg26745540	NPY1R	-0.013	0.0115	0.2568	0.0029	0.0229	0.8992	0.0312	0.0313	0.3194	-0.00979777	0.0102769	0.3404
cg00067518	CAMTA1	-0.0114	0.0117	0.3275	-0.0044	0.0212	0.8348	-0.0247	0.0346	0.4757	-0.00976572	0.0102436	0.340412
cg24194279		0.0058	0.0098	0.5548	0.018	0.0192	0.3489	0.0286	0.0281	0.3074	0.00832149	0.00872872	0.340414
cg09215353	FBP1	0	0.0078	0.9965	-0.036	0.0163	0.0278	0.0022	0.0263	0.9327	-0.00670762	0.00703592	0.340418
cg05120533		0.0139	0.0154	0.3677	0.0097	0.0292	0.7396	0.0112	0.0399	0.7793	0.012986	0.0136217	0.340421
cg04302433	RP11-432J24.5	0.008	0.0068	0.2354	-0.0025	0.013	0.8445	-0.0037	0.0199	0.8543	0.00574429	0.00602547	0.340421
cg16579584	AC096559.1	-0.0046	0.0071	0.5142	-0.0109	0.0134	0.417	-0.0314	0.0214	0.1421	-0.00598098	0.00627375	0.340422
cg16383863	CTC-431G16.2	-0.0062	0.0134	0.6452	0.0694	0.0245	0.004556	0.0821	0.0353	0.02022	0.0112077	0.0117565	0.340424
cg05417285	C12orf49;RNFT2	0.0116	0.0147	0.4284	0.013	0.0242	0.5918	-0.0007	0.0364	0.9842	0.0119773	0.0125637	0.340425
cg04671726	STPG1;NIPAL3;C1orf201	0.0051	0.0107	0.632	0.0226	0.02	0.2583	0.0088	0.0307	0.7746	0.00899429	0.00943464	0.340425
cg00449798		-0.0129	0.0115	0.2618	0.0029	0.0235	0.9035	-0.0394	0.0379	0.2986	-0.00984733	0.0103295	0.340427
cg10376161	ADORA3	-0.0053	0.0055	0.338	-0.0022	0.0129	0.8639	0.0161	0.0225	0.4736	-0.00482316	0.00505935	0.340429
cg05358915		0.0045	0.0054	0.4056	0.0056	0.0119	0.6381	0.0288	0.018	0.11	0.00468783	0.00491739	0.34043
cg05689941	RBM39	0.0041	0.0164	0.7999	-0.0729	0.0299	0.01482	-0.0978	0.0399	0.01431	-0.0137078	0.0143791	0.34043
cg13847831	ADGRB1	0.0101	0.0118	0.3911	0.0102	0.0243	0.676	-0.0086	0.0375	0.8187	0.0101191	0.0106147	0.340433
cg01079658	ZNF655;FAM200A	0.0106	0.0096	0.269	-0.0013	0.0189	0.9449	-0.0059	0.0287	0.8371	0.00815946	0.00855916	0.340437
cg03709012	GATAD2A	-0.0088	0.018	0.6266	-0.0466	0.0386	0.2275	-0.0217	0.0543	0.689	-0.0155516	0.0163135	0.340437
cg15416442		-0.0084	0.0064	0.1871	0.0066	0.013	0.6113	0.0135	0.0224	0.5475	-0.00547373	0.00574189	0.34044
cg14026927	FDPS	-0.0071	0.0175	0.6841	-0.0419	0.033	0.2039	-0.0633	0.0486	0.1925	-0.0147384	0.0154606	0.340443
cg13195954	GPR20	-0.0117	0.0118	0.3223	-0.0034	0.0244	0.8878	-0.0242	0.0371	0.5141	-0.0101268	0.010623	0.340443
cg19834028	RGS3	0.0078	0.0093	0.4008	0.0084	0.0185	0.6497	0.0541	0.0277	0.0506	0.00792104	0.00830917	0.340444
cg07131790	POU2F1	-0.0092	0.0136	0.4975	-0.0191	0.0253	0.4513	0.0201	0.0385	0.6011	-0.0114194	0.011979	0.340445
cg16213842	THADA	0.0026	0.0063	0.6866	0.0178	0.0132	0.1773	0.0646	0.0206	0.001705	0.00542003	0.00568563	0.340446
cg16616330	LINC01125;AC017099.3	-0.0026	0.0083	0.7568	-0.0271	0.0174	0.118	0.0081	0.0282	0.7733	-0.00714138	0.00749135	0.340446
cg18369680		0.0019	0.009	0.8336	-0.0367	0.0159	0.02098	0.0103	0.0217	0.635	-0.00746641	0.00783231	0.340447
cg14894209	AC123767.1	-0.0098	0.0166	0.5539	-0.026	0.0292	0.3731	-0.0067	0.0409	0.8697	-0.0137568	0.014431	0.340449
cg00394583	VPS8	-0.0124	0.0142	0.3835	-0.0103	0.0265	0.6966	-0.0243	0.0381	0.523	-0.0119315	0.0125163	0.340449
cg03453037		-0.0056	0.0095	0.5584	-0.0181	0.019	0.3409	0.0059	0.0304	0.8456	-0.0081	0.00849706	0.340453
cg17237547	TRMU	0.0059	0.0076	0.4374	0.0088	0.0152	0.5617	0.0229	0.0237	0.3341	0.00648	0.00679765	0.340453
cg02533787	LYPD6B	0.0117	0.0101	0.2464	-0.0056	0.0224	0.8033	-0.0645	0.0326	0.04811	0.00877708	0.00920733	0.340453
cg26864297	PRDM16	-0.002	0.0068	0.7711	-0.0249	0.015	0.09695	-0.0331	0.023	0.1495	-0.00590391	0.00619332	0.340453
cg08301517	STX1B	0.0096	0.0078	0.2189	-0.0057	0.0161	0.7236	-0.0339	0.0249	0.1723	0.00669154	0.00701959	0.340455
cg20099378	NEURL1;NEURL1-AS1;RP11-225H22.5	0.0131	0.0096	0.1739	-0.0118	0.0194	0.5407	0.0015	0.0296	0.9607	0.00820206	0.00860417	0.340456
cg00174654	BCAS2	-0.007	0.0147	0.6331	-0.0339	0.029	0.2423	-0.0411	0.043	0.34	-0.0124989	0.0131117	0.340458
cg18361608	RP11-94P11.4	0.0056	0.0113	0.621	0.0269	0.0232	0.2449	0.0087	0.0286	0.7608	0.00968421	0.010159	0.340458
cg19934476		-0.0238	0.0158	0.1338	0.023	0.0293	0.4336	-0.0313	0.0432	0.469	-0.0132569	0.0139069	0.340458
cg01439098	CELA2A	0.0087	0.0093	0.3491	0.0046	0.016	0.7734	0.0042	0.0224	0.8511	0.00766462	0.00804042	0.340458
cg11950124	MAD1L1	0.0145	0.0118	0.2204	-0.0096	0.0253	0.7035	-0.0188	0.0393	0.6325	0.0101941	0.010694	0.340461
cg03794617	RPTOR	-0.0052	0.0077	0.4986	-0.0118	0.0152	0.4349	0.0181	0.0235	0.4408	-0.00654782	0.00686892	0.340461
cg00440252		-0.0096	0.0097	0.3215	-0.0026	0.022	0.9052	0.0008	0.038	0.983	-0.00846068	0.00887558	0.340462
cg22413912	MAD1L1	-0.0083	0.0074	0.2571	0.0004	0.0127	0.9726	-0.003	0.0191	0.876	-0.0060949	0.00639379	0.340462
cg08836319		0.0081	0.0074	0.2714	-0.0013	0.0156	0.9311	0.0105	0.0252	0.6756	0.00637337	0.00668591	0.340462
cg06649163	ZNF177;ZNF559-ZNF177	0.0169	0.0232	0.4663	0.0275	0.0421	0.5127	-0.0361	0.0644	0.5755	0.0193692	0.020319	0.340463
cg03228065	E4F1	-0.0099	0.0099	0.3138	-0.0027	0.0192	0.8901	0.015	0.028	0.5924	-0.00838779	0.00879915	0.340463
cg19839282	PISD	0.007	0.0085	0.4093	0.0084	0.0173	0.6254	0.0404	0.0297	0.1739	0.00727225	0.00762891	0.340464
cg21536616	RALBP1	0.0028	0.0083	0.7308	0.0232	0.0162	0.1537	-0.0428	0.0229	0.06124	0.00704156	0.00738691	0.340464
cg19882880	CCPG1;DYX1C1-CCPG1;C15orf65	-0.0109	0.0187	0.5588	-0.0304	0.0334	0.363	-0.0132	0.0485	0.7851	-0.0155538	0.0163167	0.340467
cg20811236		0.0106	0.0107	0.3217	0.0033	0.0207	0.8733	0.02	0.033	0.5437	0.00906076	0.00950522	0.340468
cg16140253	AMPD2	-0.0017	0.0053	0.7548	-0.0171	0.0111	0.1231	-0.0058	0.0171	0.7325	-0.00455913	0.00478277	0.340468
cg23228887	ANKAR	0.0104	0.018	0.5637	0.0299	0.0324	0.3561	0.0455	0.0494	0.357	0.0149991	0.0157348	0.340469
cg24311135	SIRPB2	-0.0126	0.0114	0.2682	0.0014	0.0221	0.9509	-0.0071	0.0348	0.8391	-0.00965768	0.0101315	0.340471
cg24768974		-0.0139	0.014	0.3231	-0.0042	0.0271	0.8779	-0.017	0.0406	0.6758	-0.0118566	0.0124383	0.340471
cg05338670	PTPLAD2	0.0248	0.0174	0.1531	-0.0138	0.0281	0.623	-0.0385	0.0394	0.3282	0.0141017	0.0147935	0.340471
cg26089350	MIR4454;GABRP	-0.0099	0.0093	0.2876	0.0003	0.0194	0.9889	-0.0218	0.0303	0.4718	-0.00799399	0.00838619	0.340472
cg08120489	RALGPS2;ANGPTL1	0.0183	0.0153	0.2321	-0.0058	0.0282	0.8367	-0.0455	0.0428	0.2879	0.0128192	0.0134482	0.340474
cg18509589	MIR548W	0.0181	0.0195	0.3543	0.0099	0.0322	0.7594	-0.0555	0.0458	0.2257	0.0158997	0.0166798	0.340475
cg13019092	PDZK1	-0.0076	0.0088	0.3887	-0.007	0.0173	0.6871	-0.0298	0.0262	0.2549	-0.00747666	0.00784357	0.340477
cg08773897	C7orf69;PKD1L1;HUS1	-0.0093	0.0094	0.3233	-0.0031	0.0167	0.8518	0.0219	0.0241	0.3636	-0.00780829	0.0081915	0.34048
cg10589408	PTP4A2	-0.0089	0.0086	0.3003	-0.001	0.0174	0.9546	0.0014	0.0274	0.9603	-0.00734902	0.00770972	0.340481
cg10552184	PFKFB3;RP11-414H17.8	-0.0141	0.0134	0.2938	-0.0015	0.0246	0.9519	0.0481	0.0378	0.2036	-0.0112169	0.0117675	0.340483
cg23235337		0.0303	0.0228	0.1836	-0.0249	0.0462	0.5899	-0.0186	0.075	0.8041	0.0194891	0.0204458	0.340484
cg24473450	RHBG;CCT3	-0.0091	0.0095	0.3384	-0.0041	0.0198	0.8363	0.0104	0.0303	0.7309	-0.00816436	0.00856514	0.340485
cg19263607		-0.0087	0.0194	0.6541	-0.0405	0.035	0.2468	-0.0185	0.0527	0.7249	-0.0161738	0.0169678	0.340486
cg08432559		0.0232	0.0145	0.1089	-0.0251	0.0266	0.3453	-0.0146	0.0373	0.696	0.0121355	0.0127313	0.340487
cg16793007		0.0116	0.0149	0.4376	0.0183	0.0314	0.5601	-0.0165	0.0495	0.739	0.0128314	0.0134613	0.340487
cg00875805	MAML3;MGST2	-0.0306	0.0198	0.1219	0.0366	0.039	0.3476	0.0193	0.0518	0.7101	-0.0168287	0.017655	0.340491
cg25365794	ALOXE3	0.0112	0.0097	0.2498	-0.0024	0.018	0.895	0.0104	0.0276	0.7046	0.00813936	0.00853905	0.340492
cg04037014		-0.026	0.0144	0.07037	0.0324	0.0256	0.2053	0.0717	0.0355	0.04305	-0.0119632	0.0125507	0.340493
cg04613771	PPP2R5E	0.0183	0.0167	0.2719	0.0003	0.0288	0.9924	-0.052	0.0423	0.2192	0.0137706	0.0144469	0.340493
cg16140714		-0.0038	0.0307	0.9022	-0.0751	0.0478	0.1165	0.0228	0.0765	0.766	-0.024622	0.0258312	0.340494
cg06507955		0.0254	0.0138	0.066	-0.0373	0.026	0.1516	-0.0151	0.039	0.699	0.0116188	0.0121894	0.340496
cg15342933	HPS5	-0.0094	0.0118	0.4283	-0.012	0.0225	0.5933	-0.0054	0.0327	0.8676	-0.00996085	0.0104501	0.340497
cg24211304		-0.002	0.0103	0.8479	-0.0338	0.0199	0.08871	-0.0906	0.0312	0.003635	-0.0087191	0.00914735	0.340497
cg06752163	RPL22L1	0.0139	0.0123	0.2573	-0.0025	0.0236	0.9146	-0.0461	0.0336	0.1708	0.0103968	0.0109075	0.340499
cg13459606	GRB10	0.0077	0.0111	0.4881	0.0162	0.0219	0.4594	0.0257	0.0326	0.4308	0.00943731	0.00990087	0.340499
cg12824973	DIAPH3-AS2;DIAPH3;DIPAH3-AS2	0.0118	0.0172	0.4933	0.019	0.0272	0.485	0.0692	0.0368	0.05994	0.0138567	0.0145373	0.3405
cg11966123	THADA	0.0036	0.0066	0.5852	0.0139	0.0133	0.2956	0.0093	0.0207	0.6522	0.00563524	0.00591208	0.340503
cg26229018	CAMTA1	-0.0002	0.008	0.9831	0.0369	0.0165	0.0256	0.0555	0.0259	0.03234	0.00686141	0.00719851	0.340504
cg09656942	PRPSAP2	-0.0184	0.0185	0.318	-0.0051	0.0381	0.8927	0.0268	0.0614	0.6629	-0.0158625	0.0166419	0.340505
cg02317438	CCNY	0.0095	0.0099	0.3371	0.0042	0.0187	0.8234	-0.0073	0.0282	0.7948	0.00833973	0.0087495	0.340506
cg26388204		0.009	0.014	0.5196	0.0233	0.0277	0.4006	0.0094	0.0413	0.8192	0.0119096	0.0124948	0.340506
cg08070200	FAT1	0.0073	0.0084	0.3833	0.0069	0.0176	0.6942	0.0132	0.0278	0.6344	0.00722579	0.00758084	0.340507
cg26837380	PC	-0.0104	0.011	0.3422	-0.0052	0.0204	0.7993	-0.0051	0.0311	0.8687	-0.00922865	0.00968213	0.340507
cg10914949	LINC01140;AL139139.1;HS2ST1	0.0151	0.0097	0.1177	-0.0165	0.0183	0.3663	-0.0284	0.0262	0.2801	0.00816904	0.00857046	0.340508
cg16927781	LOC100288798	-0.0145	0.0129	0.2583	0.0005	0.0216	0.9804	0.0084	0.0352	0.812	-0.0105564	0.0110752	0.340509
cg17121412	TUBGCP5	-0.0435	0.0549	0.4277	-0.0615	0.112	0.5827	0.0417	0.1543	0.7871	-0.0469871	0.0492962	0.34051
cg18378490	ACACA;TADA2A	-0.006	0.0158	0.703	-0.0422	0.0311	0.1752	0.0016	0.0471	0.9731	-0.0134265	0.0140864	0.34051
cg13876465	RDH11;RP11-1012A1.4	-0.0071	0.0151	0.638	-0.0302	0.0271	0.2643	-0.1029	0.0395	0.00907	-0.0125727	0.0131906	0.340511
cg15044867	STAG1	0.0054	0.0099	0.5903	0.0206	0.0198	0.2971	0.0364	0.0292	0.2125	0.00844	0.00885483	0.340513
cg11800672	SLC39A4	-0.0116	0.0091	0.2047	0.0058	0.0167	0.7292	-0.0051	0.0262	0.8461	-0.00761633	0.00799068	0.340513
cg05719599	MAEA	-0.0084	0.0101	0.402	-0.0093	0.0199	0.6389	-0.0515	0.0287	0.0722	-0.00858435	0.0090064	0.34052
cg05032813	NFATC2IP	-0.0119	0.0147	0.4182	-0.015	0.0293	0.6085	0.0113	0.0385	0.7701	-0.0125234	0.0131391	0.34052
cg25939391	C17orf99	-0.0085	0.0078	0.2751	0.0007	0.0155	0.9651	-0.0128	0.0248	0.6064	-0.00664099	0.00696752	0.340521
cg12083535	SLC17A8	0.0069	0.0166	0.6759	0.0342	0.0288	0.2351	0.0592	0.0393	0.1314	0.013708	0.014382	0.340523
cg13331550	SEMA6C	0.0124	0.0127	0.3291	0.0044	0.0272	0.8709	0.0038	0.0413	0.9259	0.0109681	0.0115074	0.340523
cg05373293		0.0016	0.0172	0.9283	0.0576	0.0316	0.06839	0.0411	0.0479	0.3906	0.014399	0.0151071	0.340525
cg17467619	SPEM1;RP11-104H15.7	-0.0115	0.0122	0.3454	-0.0058	0.0214	0.7859	0.006	0.0323	0.853	-0.0101019	0.0105987	0.340526
cg26565078	KLHL6	-0.017	0.0111	0.1251	0.0178	0.0209	0.3947	-0.018	0.0313	0.5653	-0.00934365	0.00980319	0.340528
cg14108492	DLGAP4	-0.0245	0.0236	0.2978	-0.0067	0.0297	0.8203	-0.042	0.0425	0.3222	-0.0176108	0.018477	0.340528
cg17386885	ENSA	-0.007	0.0067	0.2962	-0.0002	0.0144	0.9865	0.0111	0.0227	0.626	-0.00578988	0.00607466	0.340529
cg16335344		-0.0011	0.0083	0.8986	0.0411	0.0169	0.01515	0.0548	0.0261	0.03622	0.00710073	0.00745001	0.340531
cg04143876		0.0186	0.0136	0.1713	-0.0193	0.0289	0.5049	0.0434	0.0433	0.3161	0.0117286	0.0123055	0.340531
cg25198113		0.006	0.0076	0.4277	0.0086	0.0155	0.5786	0.0178	0.0241	0.4614	0.00650393	0.00682386	0.340531
cg07085324	ZNF436;ZNF436-AS1;C1orf213;Y_RNA	0.0035	0.0143	0.8038	0.0461	0.0283	0.1038	0.0021	0.0408	0.9589	0.0121647	0.0127631	0.340535
cg18952945	C7orf58	0.0147	0.0145	0.3097	0.0035	0.0266	0.8943	0.0418	0.0462	0.3656	0.0121343	0.0127313	0.340535
cg21691014	PLCXD2;PHLDB2	0.0141	0.017	0.4051	0.0139	0.0296	0.6394	0.0016	0.0421	0.97	0.0140504	0.0147417	0.340537
cg03607533	TMEM9	0.0059	0.0064	0.354	0.0038	0.0136	0.7799	-0.0052	0.0217	0.809	0.00551926	0.00579084	0.340538
cg03555763	PCCA	0.0157	0.016	0.3259	0.0052	0.0341	0.8791	-0.0005	0.0445	0.9906	0.0138055	0.0144848	0.340539
cg02910101	SCHIP1	0.0097	0.007	0.1665	-0.0078	0.0133	0.5588	0.0068	0.021	0.7468	0.0059039	0.00619443	0.34054
cg10184376	MAPK6;CTD-2650P22.1	-0.0152	0.0134	0.2563	0.0026	0.0252	0.9169	-0.0462	0.0373	0.2158	-0.0112764	0.0118313	0.340541
cg19897251	MRPL15	0.0057	0.0127	0.6573	0.0332	0.0263	0.2076	-0.0045	0.0361	0.9009	0.0109	0.0114364	0.340543
cg12582359	AZIN1	-0.0077	0.0077	0.3138	-0.0021	0.0149	0.8887	0.0083	0.0227	0.7151	-0.00651968	0.00684057	0.340544
cg12118013	RP11-200A1.1	-0.0384	0.0258	0.1376	0.0286	0.0439	0.5151	0.0565	0.0658	0.3912	-0.0211997	0.0222431	0.340545
cg17716293	PROX2	-0.0183	0.0197	0.353	-0.0106	0.038	0.7798	0.0618	0.0591	0.2962	-0.0166689	0.0174895	0.340548
cg22040149	PUF60	0.0072	0.0083	0.3852	0.0068	0.0172	0.6914	0.0109	0.027	0.6862	0.00712445	0.00747517	0.340548
cg08824847		0.0059	0.0081	0.4638	0.0091	0.0141	0.5198	0.0487	0.0216	0.02442	0.00669401	0.00702355	0.34055
cg00743540	IL17RD	0.0339	0.0228	0.1373	-0.0349	0.0439	0.4263	-0.0074	0.0669	0.9119	0.0192844	0.0202338	0.34055
cg05088704	TXNDC3;EPDR1	0.0145	0.015	0.3335	0.006	0.0274	0.8263	-0.0012	0.043	0.9785	0.01254	0.0131574	0.340552
cg04074838		-0.0362	0.0204	0.07584	0.0518	0.0389	0.1827	0.0184	0.0569	0.7463	-0.0172186	0.0180664	0.340553
cg02465295	SEPT11	-0.0151	0.0173	0.3831	-0.0132	0.0342	0.7	-0.0565	0.0463	0.2223	-0.0147129	0.0154373	0.340553
cg11442917	RP11-108B14.5	-0.0156	0.0117	0.1815	0.0115	0.0227	0.6117	-0.0148	0.037	0.69	-0.00991182	0.0103999	0.340554
cg10183670		0.0083	0.011	0.4546	0.0132	0.0214	0.537	0.0401	0.0305	0.1897	0.00932408	0.00978323	0.340556
cg02484119	EIF2B3	0.0068	0.0093	0.4684	0.0129	0.0191	0.497	-0.0026	0.0286	0.9274	0.00796904	0.00836149	0.340557
cg06196828	TSPAN12	-0.0272	0.0149	0.0682	0.0399	0.0282	0.1562	0.0906	0.0436	0.03757	-0.0125557	0.0131741	0.340559
cg04977088	C10orf90	0.0178	0.0176	0.3104	0.004	0.0343	0.9074	-0.0279	0.051	0.5845	0.0149238	0.0156589	0.34056
cg11061136	CDHR2	-0.0108	0.0141	0.4417	-0.014	0.0242	0.5631	-0.0239	0.0342	0.4853	-0.011611	0.0121829	0.340562
cg00009523	SNTG2	-0.0001	0.0369	0.9968	-0.093	0.0547	0.08901	-0.0888	0.0791	0.2616	-0.0291543	0.0305903	0.340562
cg27338353	RP4-695O20__B.10	0.0063	0.0099	0.5244	0.019	0.0213	0.372	-0.0148	0.033	0.6533	0.00855617	0.00897766	0.340564
cg14012599	VAV2	0.0035	0.0076	0.65	0.0192	0.0156	0.2194	0.0388	0.024	0.1051	0.00651153	0.00683232	0.340566
cg06005911		0.0173	0.0167	0.299	0.0021	0.033	0.9494	-0.0398	0.0482	0.4092	0.014201	0.0149006	0.340567
ch.10.6667087F	RP11-5N23.2;RP11-5N23.3	0.0184	0.0229	0.4219	0.0184	0.0359	0.6089	0.0868	0.0489	0.07566	0.0184	0.0193066	0.340568
cg00250036	NPAS3	0.0098	0.0114	0.3937	0.0078	0.0185	0.6733	0.0233	0.0276	0.4001	0.00924957	0.0097053	0.340568
cg10452542	FBXW8;RP11-231I16.1	0.001	0.0153	0.9472	-0.059	0.028	0.03517	-0.027	0.0407	0.5068	-0.0127958	0.0134263	0.340569
cg26567162	HK1	-0.019	0.0109	0.08185	0.0283	0.0214	0.1861	0.0138	0.032	0.6662	-0.00925658	0.00971268	0.340569
cg03008584	SHPRH	-0.0165	0.0107	0.1208	0.0211	0.0217	0.332	0.0312	0.0331	0.3449	-0.0091461	0.00959676	0.340569
cg24616461	PRR11;SKA2	0.004	0.0096	0.6728	0.0247	0.0191	0.1958	0.0289	0.0277	0.2968	0.0081747	0.0085775	0.34057
cg15055378	LCTL	0.0054	0.008	0.4986	0.0091	0.0127	0.4754	-0.0061	0.0198	0.7571	0.00645109	0.00676897	0.340571
cg08219548	C3orf49;AC136289.1	0.0006	0.0141	0.9635	0.0496	0.0259	0.05549	0.0114	0.0405	0.7772	0.0118022	0.0123838	0.340571
cg05166408	SAMD4A	0.006	0.0087	0.4948	0.0143	0.0185	0.4405	0.0315	0.0313	0.3146	0.00750315	0.00787289	0.340571
cg04077141	MYH9	0.007	0.0158	0.6593	0.0325	0.0281	0.2473	0.0195	0.043	0.6494	0.0131254	0.0137722	0.340572
cg13673536	PIP5K1B;FAM122A	-0.0244	0.0174	0.1596	0.0145	0.0293	0.6213	0.0605	0.0448	0.1771	-0.014258	0.0149608	0.340576
cg24761212	NOTCH4	-0.0196	0.0187	0.2927	-0.0026	0.0335	0.9376	0.0219	0.0469	0.6406	-0.0155613	0.0163283	0.340577
cg21356460	SPAG9	0.0134	0.0208	0.5198	0.028	0.0356	0.4309	0.0589	0.0542	0.2769	0.0171156	0.0179593	0.340578
cg08872425		-0.0064	0.0055	0.2422	0.0032	0.0122	0.7944	0.0022	0.0185	0.9063	-0.00477847	0.00501403	0.34058
cg14959721	MIR548F3;C1orf143	0.0054	0.0155	0.7274	0.0395	0.0289	0.171	0.0022	0.0412	0.9581	0.0130177	0.0136594	0.34058
cg17230356	SEC14L1;U4	-0.0081	0.0093	0.3848	-0.0064	0.0161	0.6921	0.0059	0.0243	0.8086	-0.00767468	0.00805303	0.340581
cg20832320	APEH	0.0067	0.0096	0.4826	0.0128	0.0179	0.4733	0.0407	0.0259	0.1158	0.00806262	0.0084601	0.340581
cg00224508	CDC42SE1;MLLT11	0.0162	0.0098	0.1005	-0.0253	0.0204	0.2163	-0.0615	0.0351	0.07928	0.00841855	0.00883357	0.340581
cg05821383	MAPK4	0.0072	0.015	0.6341	0.0316	0.0281	0.2609	0.0563	0.041	0.1688	0.0126109	0.0132327	0.340583
cg00419759	PHTF1	-0.0028	0.0072	0.6929	-0.0254	0.0168	0.1314	-0.0232	0.0264	0.3796	-0.0063069	0.00661784	0.340583
cg02795981	ZMIZ1	-0.0033	0.0086	0.7014	-0.021	0.0161	0.1905	0.0071	0.0228	0.756	-0.0072292	0.00758563	0.340583
cg08240592	C1orf107	-0.0056	0.0062	0.3621	-0.0043	0.0136	0.7536	-0.0124	0.0219	0.5715	-0.00537631	0.00564143	0.340587
cg05119057	C14orf23;RP11-966I7.2	0.0124	0.019	0.5154	0.0315	0.0381	0.4091	-0.0296	0.0552	0.592	0.016204	0.017003	0.340588
cg21341889	RP11-156K13.3	0.0057	0.0103	0.5815	0.0189	0.0192	0.3252	0.0259	0.0285	0.3629	0.00864986	0.00907643	0.340589
cg14012923	AJ003147.9	0.0063	0.0204	0.7589	0.0502	0.0361	0.1641	0.0614	0.0571	0.2816	0.0169257	0.0177604	0.34059
cg16465598		0.003	0.0176	0.8657	-0.04	0.0226	0.0769	-0.0252	0.0299	0.3989	-0.0132332	0.013886	0.340594
cg08797892	GPR156	-0.0093	0.0076	0.2217	0.0066	0.0168	0.6933	0.043	0.0266	0.1051	-0.00659887	0.00692442	0.340598
cg20382416		-0.005	0.0152	0.7416	-0.0399	0.0284	0.1611	-0.0582	0.0431	0.1765	-0.0127711	0.0134013	0.340603
cg14676825	PROCA1	-0.0187	0.0137	0.172	0.0179	0.0283	0.5264	-0.0189	0.0474	0.6904	-0.0117512	0.0123311	0.340604
cg19582686		0.0144	0.0212	0.497	0.0311	0.0409	0.4463	-0.0434	0.0672	0.5182	0.0179366	0.0188218	0.340604
cg04406307	KCNH2	-0.0013	0.0137	0.9262	-0.0462	0.0253	0.06756	-0.0407	0.0362	0.2616	-0.0114806	0.0120471	0.340604
cg22325781		0.0031	0.0127	0.8067	0.0381	0.0241	0.1145	0.015	0.0357	0.6741	0.010707	0.0112354	0.340607
cg00943851		0.0112	0.0135	0.4077	0.0131	0.0277	0.6351	-0.0036	0.041	0.931	0.0115647	0.0121355	0.340608
cg25105633	CDCA4	0.0009	0.006	0.877	0.0243	0.0127	0.05505	0.0002	0.0196	0.991	0.00516986	0.00542503	0.340609
cg05182335	HIRA;C22orf39	-0.0085	0.0079	0.2827	0.0015	0.0181	0.9352	0.055	0.0291	0.05892	-0.00689983	0.00724039	0.340609
cg13329248	C1orf94;AC115286.1	0.0052	0.0128	0.6836	0.0297	0.0237	0.211	0.0965	0.0392	0.01388	0.0107326	0.0112624	0.34061
cg06393290	FGFRL1	-0.0155	0.0129	0.2319	0.0049	0.0235	0.8361	-0.0565	0.0342	0.09844	-0.0107763	0.0113083	0.340613
cg02941293	TRAF5	-0.0099	0.0185	0.5934	-0.0361	0.0351	0.3034	-0.0106	0.0505	0.8332	-0.015596	0.0163659	0.340613
cg11953088		-0.016	0.0216	0.4602	-0.0302	0.0456	0.5082	-0.1599	0.0615	0.00936	-0.0186023	0.0195207	0.340616
cg23959187		0.0071	0.0078	0.365	0.0049	0.0159	0.7591	0.0069	0.0243	0.778	0.00667326	0.00700276	0.340617
cg14925158	ZNF282	-0.0157	0.0162	0.3326	-0.0063	0.0308	0.8385	-0.0663	0.0494	0.1802	-0.013663	0.0143377	0.340618
cg26901096	LOC254312;RP1-251M9.1	0.0066	0.011	0.5478	0.0188	0.0208	0.3657	-0.0114	0.0306	0.7098	0.00926635	0.00972394	0.340619
cg16727692	LINC01230	0.0137	0.0144	0.3412	0.0066	0.0299	0.8249	-0.0446	0.0456	0.3275	0.0123633	0.0129738	0.34062
cg23690528	SGCE;PEG10	0.0226	0.0248	0.3629	0.0142	0.0437	0.7446	-0.0149	0.064	0.8164	0.0205537	0.0215688	0.340622
cg01030476	LGALS8;LGALS8-AS1	-0.0064	0.0157	0.6864	-0.0342	0.028	0.2216	-0.0296	0.0416	0.476	-0.0130497	0.0136942	0.340622
cg14393923	GMDS	0.0232	0.0138	0.09172	-0.0306	0.0264	0.2474	-0.0193	0.0383	0.6145	0.0116543	0.0122299	0.340624
cg06693166		-0.0037	0.0144	0.7981	-0.0449	0.0282	0.1111	-0.0669	0.04	0.09419	-0.0122211	0.0128247	0.340625
cg22571271		0.0042	0.011	0.703	0.0276	0.0209	0.1875	0.0785	0.0307	0.01046	0.00927592	0.0097341	0.340625
cg26708812	C8orf45	-0.0227	0.0182	0.2137	0.009	0.0325	0.7813	0.0216	0.0473	0.6471	-0.0151322	0.0158796	0.340626
cg16364675	RCOR1	0.01	0.011	0.3651	0.0071	0.0231	0.7591	0.017	0.033	0.6078	0.00946396	0.00993147	0.340627
cg11648884	PRSS16	-0.0165	0.0105	0.1176	0.0184	0.0198	0.3532	0.0272	0.0302	0.3685	-0.00883963	0.00927635	0.34063
cg00995215		-0.0036	0.0077	0.6385	-0.0215	0.0169	0.2035	0.0272	0.0256	0.2884	-0.0066771	0.00700698	0.34063
cg25616055	RP11-13A1.3	0.0043	0.0101	0.6725	0.0287	0.0215	0.1808	0.0368	0.0332	0.2681	0.00871117	0.00914156	0.340631
cg06540811		0.0152	0.0117	0.1936	-0.0104	0.023	0.6493	-0.0359	0.0377	0.3401	0.00993729	0.0104283	0.340631
cg01740367	LOC100128731;OST4	0.0074	0.0169	0.6624	0.0353	0.0302	0.2429	0.0075	0.0415	0.8557	0.0140535	0.0147478	0.340633
cg00659077	HSBP1L1	0.0135	0.013	0.2984	0.0014	0.026	0.9583	-0.0071	0.0379	0.8525	0.01108	0.0116276	0.340636
cg03710251	NFKB1	0.0243	0.0133	0.0674	-0.0304	0.0235	0.1956	-0.0099	0.0344	0.7737	0.0110297	0.0115748	0.340637
cg13760670	E2F1	0.0075	0.0128	0.5581	0.0253	0.0261	0.3328	-0.0443	0.0378	0.2417	0.0109511	0.0114924	0.340639
cg26088940	SMYD3	-0.0073	0.0158	0.6461	-0.0319	0.0283	0.2597	-0.0477	0.0381	0.2102	-0.0131458	0.0137956	0.340642
cg08122685	LRRC74B;AC002472.13	0.0299	0.0171	0.08062	-0.0238	0.0259	0.3576	-0.0329	0.0404	0.4161	0.013598	0.0142703	0.340647
cg04551902		0.0103	0.016	0.5217	0.0206	0.0265	0.4386	0.037	0.0416	0.3733	0.0130517	0.013697	0.340649
cg00098070	ATP11A;ATP11A-AS1	0.0121	0.0144	0.4001	0.0113	0.0251	0.6518	0.0021	0.0379	0.9554	0.0119019	0.0124904	0.34065
cg20928782	MACROD1;RP11-21A7A.2	-0.0242	0.021	0.2488	0.0033	0.0364	0.9283	-0.0624	0.0533	0.2421	-0.0173326	0.0181899	0.340655
cg15180869	ADAMTS2	0.0138	0.0241	0.5659	0.0297	0.035	0.3959	-0.0057	0.052	0.9129	0.018914	0.0198495	0.340656
cg03927200	EXOC4	0.0099	0.0182	0.5876	0.0278	0.0297	0.3483	-0.0067	0.0428	0.8748	0.0147867	0.0155181	0.340656
cg25720366	FHOD3;SNORD112	-0.0181	0.0181	0.3182	-0.0056	0.0301	0.8517	0.0255	0.0424	0.5466	-0.0147804	0.0155115	0.340658
cg07719620	MAPKAP1	0.0085	0.0137	0.5362	0.0191	0.0232	0.412	0.0288	0.0325	0.3761	0.0112406	0.0117967	0.34066
cg13239637	TBC1D10A;MTMR3	-0.0099	0.0087	0.2535	0.0017	0.0162	0.9144	-0.0227	0.0251	0.3649	-0.00730335	0.00766465	0.34066
cg21481415		0.0222	0.0223	0.3198	0.0064	0.0434	0.8833	-0.0704	0.0638	0.2694	0.0188998	0.0198348	0.34066
cg20723054		0.0041	0.0098	0.6782	0.0269	0.0203	0.1854	0.0147	0.0329	0.6564	0.00840935	0.00882541	0.340662
cg14806518		-0.0171	0.0125	0.1694	0.0117	0.0228	0.6061	0.0279	0.0344	0.4173	-0.0104441	0.0109608	0.340663
cg06840389	CACNA2D3	0.0223	0.0268	0.405	0.0264	0.0563	0.6391	0.0684	0.0852	0.4222	0.0230574	0.0241983	0.340664
cg00362054	AUH	-0.0119	0.0113	0.2938	-0.0004	0.023	0.9871	-0.0131	0.038	0.7309	-0.00966388	0.0101421	0.340665
cg05959980		0.0122	0.0112	0.2767	-0.0015	0.0232	0.9484	-0.0129	0.0372	0.7287	0.00961061	0.0100862	0.340666
cg19821589	KLHL23	-0.0089	0.0107	0.4015	-0.0094	0.0202	0.6416	-0.0034	0.0311	0.9124	-0.00900955	0.00945539	0.340667
cg06704548		-0.0182	0.0111	0.09935	0.0255	0.0222	0.2527	0.0792	0.0381	0.03773	-0.00946	0.00992814	0.340668
cg08911721	CHD3	0.0013	0.0135	0.9238	-0.064	0.0273	0.01898	-0.051	0.0404	0.2063	-0.0115306	0.0121012	0.340668
cg11598427	SMOC2	0.0013	0.0113	0.9104	0.0464	0.0236	0.0493	-0.0269	0.0371	0.4688	0.00971133	0.0101919	0.340668
cg18723031	OS9	0.0178	0.0126	0.1556	-0.0147	0.0236	0.5332	0.0552	0.0361	0.126	0.0105909	0.011115	0.340669
cg12648511	KIAA1804;RP5-862P8.2	-0.0132	0.0152	0.3849	-0.0113	0.0285	0.6931	-0.0143	0.0418	0.7333	-0.0127792	0.0134118	0.340672
cg04177549	N4BP2L2	0.0109	0.0112	0.3322	0.0042	0.021	0.843	0.0286	0.0318	0.3688	0.00941626	0.00988235	0.340673
cg22665804	RBPJL	0.007	0.0082	0.3877	0.0069	0.0163	0.6723	-0.0084	0.0242	0.7286	0.0069798	0.00732529	0.340673
cg17123718		0.007	0.0107	0.5121	0.0156	0.0197	0.4279	0.0151	0.0301	0.6153	0.00895912	0.00940259	0.340673
cg08600661	PLCB1	-0.0139	0.013	0.2862	-0.0001	0.0253	0.9981	-0.0006	0.0391	0.9878	-0.0110175	0.0115629	0.340674
cg10589577	NWD1	0.0013	0.0285	0.9632	-0.1027	0.0507	0.04264	-0.0804	0.0758	0.289	-0.0236721	0.0248438	0.340674
cg10832581	U6	0.0117	0.0177	0.5113	0.0253	0.0325	0.4361	0.0751	0.0494	0.1281	0.0148111	0.0155442	0.340674
cg08374283	PLCD1	-0.0095	0.0068	0.1614	0.0101	0.0142	0.479	0.0122	0.0231	0.5976	-0.00584378	0.00613305	0.340674
cg06487743		0.006	0.0116	0.6043	0.0237	0.0222	0.2875	0.0842	0.0339	0.01297	0.00979616	0.0102811	0.340674
cg06567732	ANXA6	-0.0027	0.0064	0.672	-0.0187	0.0138	0.1756	-0.0262	0.0218	0.229	-0.00553215	0.005806	0.340675
cg23087020	POU2F1	0.0126	0.018	0.4814	0.017	0.0257	0.5087	-0.0003	0.0345	0.9939	0.0140481	0.0147435	0.340675
cg02711510		-0.0101	0.0102	0.3234	-0.003	0.0209	0.8867	-0.0173	0.0325	0.5932	-0.00873422	0.00916659	0.340676
cg15476723	GLTSCR1	0.0018	0.0076	0.8114	0.0208	0.0136	0.126	0.0068	0.0198	0.7302	0.00632142	0.00663437	0.340676
cg18309674		0.0076	0.0093	0.4155	0.0094	0.0189	0.6195	0.0092	0.0292	0.7534	0.00795087	0.00834449	0.340677
cg25142576	KEAP1	-0.0109	0.0149	0.4626	-0.0183	0.028	0.513	-0.0789	0.0389	0.04281	-0.0125331	0.0131536	0.340678
cg26673775	GNAI2	-0.0023	0.0177	0.8986	0.0721	0.0324	0.02589	0.0979	0.0495	0.04811	0.0148005	0.0155333	0.340679
cg24608308	RAPGEF3;SLC48A1	0.0098	0.0106	0.3561	0.0059	0.0207	0.777	-0.0108	0.0286	0.7061	0.00898979	0.00943491	0.34068
cg19124998	GLTSCR2	0.012	0.0123	0.3306	0.0045	0.0232	0.8461	-0.0081	0.0339	0.8105	0.0103544	0.0108672	0.340683
cg13740135	PHLDB3	0.0217	0.0151	0.1519	-0.016	0.0266	0.5492	-0.0602	0.0383	0.1165	0.012512	0.0131317	0.340685
cg24382521	C7	0.0165	0.0197	0.4034	0.015	0.0329	0.648	0.0365	0.0454	0.4218	0.0161041	0.0169017	0.340685
cg17483414	RAD51B	-0.0172	0.0151	0.2539	0.0041	0.0297	0.8899	0.0694	0.0442	0.1165	-0.0128251	0.0134602	0.340685
cg06014588	RP11-356B18.2;NTRK3	0.0147	0.0086	0.08786	-0.0243	0.0179	0.1742	-0.0141	0.0269	0.6019	0.00738595	0.00775175	0.340685
cg03713997	NFRKB	0.0114	0.015	0.4459	0.018	0.0296	0.5441	0.0107	0.0433	0.8051	0.0127486	0.0133801	0.340689
cg26851192	TRAF3IP2-AS1;REV3L	0.0305	0.0185	0.09835	-0.036	0.0343	0.2942	-0.0316	0.0515	0.5392	0.0155141	0.0162826	0.340689
cg18646602	STXBP5-AS1;RP11-497D6.4	-0.0175	0.0116	0.1303	0.0197	0.0228	0.3876	-0.0092	0.033	0.7795	-0.00985081	0.0103388	0.340693
cg27615106	ALDH1L1	-0.0079	0.0084	0.3455	-0.0042	0.0169	0.8047	0.0011	0.0245	0.9647	-0.007167	0.00752207	0.340693
cg18379850	ARPP19	-0.0078	0.0094	0.4084	-0.0087	0.0185	0.6396	-0.0107	0.0273	0.6939	-0.00798468	0.00838026	0.340694
cg16606706	TMEM256;TMEM256-PLSCR3;C17orf61;C17orf61-PLSCR3;NLGN2	0.0221	0.0159	0.1648	-0.0178	0.0301	0.5548	0.0439	0.0453	0.3321	0.0133954	0.014059	0.340695
cg18461635	CCDC12	-0.0062	0.0064	0.3324	-0.0024	0.0143	0.8695	-0.0003	0.0221	0.9883	-0.00556587	0.00584164	0.340695
cg06033040	SLC6A3	0.0158	0.0172	0.3571	0.0103	0.0357	0.7736	0.0516	0.0566	0.3622	0.0147638	0.0154953	0.340696
cg12141689	CERS2	0.0167	0.0125	0.1805	-0.0143	0.0255	0.5749	-0.0678	0.0393	0.08415	0.0106941	0.011224	0.340697
cg14037354	MIR654;MIR376B;MIR376A1;MIR376A2;MIR376C	-0.0085	0.0098	0.3906	-0.0084	0.0213	0.6918	-0.0059	0.0361	0.8694	-0.00848253	0.00890289	0.3407
cg22713339	NLRC4	0.0046	0.0183	0.8019	0.0476	0.0321	0.1376	0.0124	0.0495	0.8029	0.0151473	0.015898	0.3407
cg08434621	PAN3	-0.0082	0.0124	0.5078	-0.0172	0.0223	0.441	-0.0022	0.0328	0.9455	-0.0103256	0.0108373	0.3407
cg13778168	AKAP2;PALM2-AKAP2	0.0168	0.0137	0.2197	-0.0059	0.0245	0.8109	-0.0472	0.0376	0.2096	0.0113928	0.0119575	0.340705
cg00704695	RP11-14I17.2	0.0137	0.015	0.3636	0.0086	0.0271	0.7514	-0.0328	0.0402	0.4142	0.012504	0.0131238	0.340706
cg13934093	UBXN6	-0.009	0.0116	0.4419	-0.0135	0.0233	0.5621	-0.0725	0.0325	0.02565	-0.00989382	0.0103843	0.340706
cg04307263	SMC2	0.0075	0.0091	0.4114	0.0083	0.0173	0.6293	-0.0386	0.0251	0.1248	0.00767338	0.00805377	0.340707
cg24385922	ME1	0.0044	0.0154	0.7762	0.0423	0.0286	0.1401	0.0249	0.0396	0.5303	0.0129188	0.0135593	0.340708
cg00540464	CALR3	-0.0101	0.0085	0.2345	0.004	0.0168	0.8133	-0.0083	0.0261	0.7506	-0.00722622	0.00758449	0.34071
cg05392844		0.008	0.0136	0.5556	0.0258	0.0271	0.3418	0.0405	0.0382	0.2898	0.011581	0.0121552	0.340711
cg02487930	RP11-219G10.3	0.016	0.013	0.2205	-0.0085	0.0259	0.7432	-0.0193	0.0388	0.6195	0.0110697	0.0116186	0.340711
cg18625011	IDO1;RP11-44K6.3	-0.0076	0.0069	0.271	0.001	0.0138	0.9402	0.0337	0.0212	0.1118	-0.00588	0.00617155	0.340712
cg02826687	PMP2;RP11-157I4.4	0.0032	0.0139	0.819	0.0503	0.0291	0.08366	0.0546	0.0446	0.2206	0.01195	0.0125426	0.340714
cg18602928	TBCD	-0.0097	0.0123	0.4291	-0.0148	0.0263	0.5742	-0.0622	0.0371	0.09402	-0.0106153	0.0111417	0.340716
cg07489198	KCNS1	0.011	0.0219	0.6161	0.0506	0.0445	0.2554	0.0142	0.0722	0.8435	0.018721	0.0196494	0.340716
cg17699666	RFTN2	0.0057	0.0144	0.6934	0.0288	0.0241	0.232	0.0197	0.0353	0.5762	0.0117774	0.0123615	0.340716
cg02193611	KIAA1217	0.0307	0.0175	0.07968	-0.0394	0.0321	0.2204	-0.0095	0.0488	0.8456	0.014639	0.015365	0.340718
cg24691880		-0.0037	0.015	0.8057	-0.0436	0.028	0.1193	-0.0315	0.0436	0.4703	-0.0125974	0.0132222	0.340718
cg05523253	CACNA2D3	-0.0031	0.0068	0.6521	-0.0152	0.0129	0.2363	-0.0135	0.0202	0.5047	-0.0057311	0.00601542	0.340724
cg08329754	RPTOR	-0.0065	0.0066	0.3206	-0.0022	0.0124	0.8612	0.0191	0.0195	0.3277	-0.00555074	0.00582613	0.340726
cg26662298	RALA	0.009	0.0184	0.6243	0.0443	0.0378	0.241	0.0992	0.0608	0.1029	0.015762	0.0165441	0.340728
cg20267580		-0.0094	0.0162	0.5605	-0.0282	0.0302	0.351	0.0258	0.0429	0.5467	-0.0136009	0.0142758	0.340728
cg12878819	B4GALT2	-0.0174	0.0166	0.2939	-0.0005	0.0349	0.9886	-0.0078	0.0512	0.8783	-0.014282	0.0149907	0.340729
cg10748799	HES7	0.0047	0.0104	0.648	0.0222	0.0191	0.2457	-0.0185	0.0287	0.5177	0.00870195	0.00913377	0.340731
cg09244312		0.0001	0.0071	0.9833	0.0291	0.014	0.03813	0.0474	0.0206	0.02151	0.00603275	0.00633224	0.34074
cg26406857		0.0205	0.0121	0.09075	-0.0227	0.0214	0.2905	-0.0008	0.0308	0.9792	0.0100347	0.0105329	0.340741
cg01236637	MS4A4E	0.0166	0.0092	0.07199	-0.0351	0.0206	0.08805	-0.0193	0.0316	0.5421	0.00800297	0.00840033	0.340743
cg09341892		0.0085	0.0148	0.5659	0.0225	0.025	0.3686	0.0205	0.04	0.609	0.0121332	0.0127356	0.340744
cg24804782	RP1-230L10.1	-0.0145	0.0106	0.1739	0.017	0.0236	0.4699	0.0379	0.0352	0.2816	-0.00921204	0.00966943	0.340744
cg03602730	STXBP5L	0.0139	0.0126	0.272	-0.003	0.027	0.9101	0.013	0.0422	0.7572	0.0108777	0.0114179	0.340747
cg18890612	RP11-264M12.2	0.0064	0.0105	0.5407	0.0216	0.0227	0.3416	0.0369	0.034	0.2779	0.00907897	0.00952988	0.34075
cg13854996	NFIC	-0.0043	0.0069	0.5309	-0.0133	0.0146	0.3627	-0.0404	0.0241	0.0935	-0.00594317	0.0062384	0.340754
cg17483523	PRTN3	-0.0127	0.0163	0.4377	-0.0193	0.0335	0.5646	0.0101	0.0533	0.8496	-0.0139634	0.0146571	0.340755
cg09780107	C1orf100	0.0048	0.0078	0.5345	0.0127	0.0146	0.382	0.0382	0.0205	0.06287	0.00655415	0.00687974	0.340756
cg06991484	GATA4	0.0015	0.0155	0.9245	-0.0619	0.0285	0.03005	-0.0627	0.0462	0.1749	-0.0129721	0.0136165	0.340756
cg06432200	NFATC1	-0.0174	0.0157	0.2662	0.0137	0.046	0.766	-0.0877	0.0871	0.3138	-0.0141552	0.0148584	0.340757
cg01362226		0.0153	0.0132	0.2438	-0.0041	0.0253	0.8714	-0.0257	0.0404	0.5255	0.011149	0.0117029	0.340757
cg17027335	DENND1A;RP11-417B4.2	-0.0053	0.0151	0.7252	-0.0382	0.0281	0.1735	0.0095	0.0395	0.8101	-0.0126716	0.0133012	0.340757
cg13424617	MYO6	-0.0068	0.0081	0.4016	-0.0076	0.0168	0.6513	-0.0033	0.0261	0.8989	-0.00695089	0.00729623	0.340758
cg02343881	PLD1	-0.0128	0.0114	0.2622	0.0025	0.0226	0.9126	-0.0323	0.0379	0.3942	-0.00969664	0.0101784	0.340758
cg08545365	PAPOLB;RADIL	-0.0044	0.0128	0.732	-0.0322	0.0236	0.172	-0.0552	0.0329	0.09341	-0.010719	0.0112516	0.340759
cg09585069	AUH	-0.0072	0.0133	0.587	-0.0248	0.0247	0.3154	0.0069	0.0364	0.8505	-0.011156	0.0117103	0.34076
cg14683186	S100A2	0.0053	0.0067	0.4278	0.0084	0.0149	0.573	0.0215	0.0232	0.3536	0.00582139	0.00611064	0.34076
cg17689735	SGCZ	-0.0115	0.0122	0.3431	-0.0059	0.0232	0.8004	0.0085	0.0312	0.7852	-0.0102869	0.010798	0.34076
cg25549791	GALE	0.0077	0.0072	0.2872	0.0003	0.0134	0.9845	0.005	0.0208	0.8111	0.0060422	0.00634243	0.340761
cg16514391	CELSR1	-0.0086	0.0082	0.2975	-0.0002	0.0173	0.9914	-0.0255	0.0256	0.3193	-0.00705902	0.00740978	0.340761
cg09006039		0.0174	0.015	0.2452	-0.0037	0.0274	0.8937	0.0518	0.0382	0.1751	0.0125346	0.0131574	0.340761
cg08187034	SFRS7;SRSF7	0.0102	0.0111	0.359	0.0067	0.0235	0.7751	-0.0085	0.0383	0.8248	0.00956157	0.0100367	0.340762
cg18093743	TMPRSS13	-0.0064	0.0073	0.3795	-0.0056	0.0149	0.7087	-0.0029	0.0226	0.899	-0.00624514	0.0065555	0.340764
cg01351787	OR11G2	0.0124	0.0135	0.357	0.0076	0.025	0.7609	0.0403	0.0388	0.2984	0.0113163	0.0118787	0.340765
cg26114655	BAT3;BAG6;APOM	-0.0104	0.0162	0.5208	-0.0278	0.0327	0.3951	-0.0636	0.0457	0.1645	-0.013829	0.0145163	0.340766
cg01052940		-0.0044	0.009	0.6265	-0.02	0.0176	0.2554	0.0237	0.026	0.363	-0.0076337	0.00801309	0.340766
cg07969984	CALCR	0.0183	0.016	0.2524	-0.0077	0.0354	0.8272	-0.0519	0.0543	0.339	0.0138896	0.0145799	0.340767
cg08416694	BNIP3L;SDAD1P1	-0.0039	0.0087	0.6564	-0.0225	0.0179	0.2086	-0.0155	0.0267	0.5617	-0.00745424	0.00782474	0.340767
cg15351338	MYO15A	0.0083	0.0105	0.4291	0.0114	0.0208	0.5826	-0.0127	0.0299	0.6714	0.00892955	0.00937339	0.340768
cg14958951	NFE2L2;AC079305.10	-0.0147	0.0186	0.4292	-0.019	0.035	0.5872	-0.0174	0.0546	0.7495	-0.015647	0.0164247	0.34077
cg22458191	SRC	0.0098	0.0082	0.2298	-0.0038	0.0159	0.8117	-0.0312	0.0244	0.202	0.00694275	0.00728789	0.340772
cg18906279		-0.0199	0.0134	0.1384	0.0112	0.0207	0.5888	0.0195	0.0282	0.4906	-0.010716	0.0112488	0.340773
cg00990635	GMIP	-0.0161	0.0147	0.2711	-0.0001	0.0257	0.9978	0.0458	0.0378	0.2253	-0.0121558	0.0127601	0.340774
cg01432819	GOLT1A	0.009	0.006	0.1352	-0.012	0.0127	0.3437	-0.0141	0.0206	0.4927	0.00516808	0.00542503	0.340775
cg05353478	TRIB2	0.03	0.0162	0.06415	-0.0517	0.0326	0.1125	-0.1036	0.0485	0.03279	0.0138203	0.0145075	0.340776
cg22456891	RP11-1070N10.3	0.0081	0.0114	0.4772	0.0151	0.0217	0.4864	0.0183	0.0331	0.5807	0.00961406	0.0100921	0.340777
cg09467605	THOP1	-0.0168	0.016	0.2944	-0.0019	0.0293	0.9478	-0.0173	0.0432	0.6883	-0.0133774	0.0140427	0.340778
cg05995697	METTL16	-0.0169	0.0136	0.2165	0.0079	0.0256	0.757	0.0515	0.0389	0.1857	-0.0114414	0.0120104	0.340781
cg20696080	TEAD2	-0.0213	0.0109	0.05047	0.033	0.0203	0.1035	-0.0288	0.0316	0.3617	-0.00914821	0.0096032	0.340782
cg21611682	LRP5	0.0079	0.0073	0.2809	-0.0006	0.0148	0.9673	-0.0009	0.023	0.9682	0.00623671	0.00654692	0.340784
cg09133363		-0.0364	0.0318	0.2522	0.0076	0.0601	0.8996	-0.0137	0.0967	0.8871	-0.0267759	0.0281079	0.340786
cg26974217	MIR548W	0.0097	0.0131	0.4592	0.0159	0.0249	0.5242	-0.0184	0.0392	0.6381	0.0110441	0.0115934	0.340786
cg22747962	RP5-1113E3.3;DFFA	-0.0079	0.0079	0.3185	-0.0019	0.0167	0.9091	-0.0222	0.0246	0.3666	-0.00680284	0.00714127	0.340788
cg12391323	CXXC5	0.0046	0.0065	0.4827	0.0111	0.0147	0.4501	-0.0062	0.0224	0.7798	0.00566304	0.00594477	0.340788
cg23525514	C19orf61;SMG9	-0.0096	0.0161	0.5511	-0.0299	0.032	0.3507	-0.0977	0.0432	0.02375	-0.0137006	0.0143823	0.34079
cg14208839	EEFSEC;MIR1280	0.0082	0.0082	0.3176	0.0021	0.0166	0.9009	0.0238	0.0271	0.3794	0.00700349	0.00735193	0.34079
cg19133023	CHID1	0.0028	0.0069	0.6896	0.0212	0.0151	0.1584	-0.021	0.0249	0.4	0.00597838	0.00627582	0.340791
cg05586624	LOC100507065;RP11-230G5.2	0.0087	0.0063	0.1698	-0.009	0.0132	0.492	-0.0024	0.0209	0.9074	0.00541615	0.00568563	0.340791
cg08782448		0.0195	0.0201	0.3317	0.0078	0.0358	0.8287	-0.0142	0.0564	0.8015	0.0166958	0.0175265	0.340792
cg24888609	FAM184A	-0.0107	0.0091	0.24	0.0024	0.0162	0.8819	-0.0022	0.0249	0.9287	-0.0075579	0.00793395	0.340792
cg26794585	PRICKLE2-AS1;U3;RP11-129B22.1	-0.0172	0.012	0.1526	0.0173	0.0238	0.4672	0.003	0.0377	0.9364	-0.0102072	0.0107151	0.340793
cg18178288	GPAM	-0.0039	0.0164	0.8142	-0.0484	0.0307	0.115	-0.0442	0.0471	0.3475	-0.0137797	0.0144654	0.340794
cg12306213	B3GAT2	0.0122	0.0143	0.3951	0.0113	0.0266	0.6719	-0.0286	0.0394	0.469	0.0119982	0.0125953	0.340795
cg11487438	MYO1A	0.0152	0.0112	0.1741	-0.0166	0.0245	0.4998	-0.0085	0.0419	0.8386	0.00970317	0.0101861	0.340799
cg02467288	RNF10	-0.0089	0.009	0.3226	-0.0028	0.0175	0.8751	-0.0069	0.0268	0.7959	-0.00762408	0.00800359	0.340802
cg13292082		0.0047	0.0093	0.6155	0.0129	0.0136	0.3439	0.0269	0.0213	0.2075	0.0073127	0.00767674	0.340803
cg06996130	CTD-3088G3.5	-0.0084	0.009	0.3522	-0.0046	0.0166	0.7794	-0.0012	0.0256	0.9629	-0.00753675	0.00791196	0.340805
cg20653255	PTCSC3;RP11-259K15.4	0.0147	0.0179	0.4112	0.0174	0.0357	0.6264	-0.0317	0.0604	0.5994	0.0152424	0.0160013	0.340805
cg04051044	MCM3AP;MCM3AP-AS1;AP001469.7	0.0052	0.0051	0.3061	0.0008	0.0107	0.943	-0.0152	0.0176	0.3869	0.00438545	0.00460379	0.340806
cg25371916	NCOA1	0.0142	0.0188	0.4494	0.0182	0.0308	0.5539	-0.0061	0.0445	0.8908	0.0152858	0.0160468	0.340807
cg20679309	SCLY;RP11-526L8.1	-0.0168	0.018	0.3523	-0.0094	0.0352	0.7884	0.0185	0.0555	0.738	-0.0152661	0.0160262	0.340808
cg26521476	FOXRED2	-0.0149	0.0102	0.1437	0.014	0.0193	0.4683	0.0226	0.0297	0.4466	-0.00859031	0.00901804	0.340808
cg24418762		0.0099	0.0235	0.6723	0.0372	0.0346	0.282	-0.0379	0.05	0.4486	0.018518	0.0194401	0.340809
cg04678644	KIF6	0.0185	0.0174	0.2899	0.0015	0.0313	0.9608	0.0934	0.0443	0.03511	0.0144867	0.015208	0.340811
cg15578101	ZNF385C	0.0046	0.005	0.3557	0.0029	0.01	0.7741	-0.0097	0.0165	0.557	0.00426	0.00447214	0.340811
cg10693865	RDH13	-0.0234	0.0195	0.2316	0.0082	0.0365	0.8221	-0.0412	0.0605	0.496	-0.0163834	0.0171994	0.340813
cg27410217	GPATCH3;RP1-50O24.8	-0.0157	0.0115	0.1739	0.0148	0.0236	0.5285	0.0148	0.0337	0.6596	-0.00984747	0.0103379	0.340815
cg12131903	RAB27B	-0.0228	0.0192	0.2353	0.0035	0.0312	0.9099	-0.0156	0.047	0.7393	-0.015576	0.0163518	0.340817
cg25717260	UROC1	0.0167	0.0179	0.3494	0.0093	0.0343	0.7852	-0.0245	0.0486	0.6137	0.015116	0.015869	0.340819
cg27628312	EPHB6	0.0022	0.0124	0.8578	0.0352	0.0218	0.1061	0.0807	0.0318	0.01131	0.0102669	0.0107784	0.34082
cg08714996	PCDHGB1;PCDHGA2;PCDHGA1;PCDHGA3	-0.026	0.0285	0.3627	-0.0175	0.0575	0.7611	0.1235	0.0879	0.1601	-0.0243236	0.0255354	0.340821
cg07221811		0.0112	0.0156	0.4753	0.0208	0.0303	0.4922	0.0233	0.0461	0.6133	0.0132115	0.0138697	0.340821
cg00287122	RAB19;SLC37A3	-0.0298	0.0276	0.2799	-0.0036	0.0427	0.9322	0.0296	0.0712	0.6776	-0.0220794	0.0231794	0.340821
cg08699575	RP11-63E5.8	0.0202	0.0143	0.1564	-0.0208	0.0291	0.4746	-0.0162	0.0422	0.7005	0.012225	0.0128341	0.340822
cg23897377		0.0146	0.0163	0.3705	0.0104	0.03	0.7295	0.0084	0.0428	0.8453	0.0136427	0.0143225	0.340823
cg08795673	RP11-335O4.1	-0.0058	0.0078	0.4568	-0.0102	0.0158	0.5171	-0.0238	0.0233	0.3063	-0.0066622	0.00699415	0.340824
cg07631805	FSIP1;RP11-37C7.3;RP11-37C7.1	-0.0121	0.0181	0.503	-0.0243	0.0322	0.4505	-0.0126	0.0476	0.7918	-0.0150293	0.0157781	0.340824
cg00134289	RBFOX1	-0.002	0.0208	0.9247	0.065	0.0333	0.05093	0.091	0.0537	0.09049	0.016804	0.0176413	0.340826
cg06322518	C10orf71	0.0054	0.0097	0.5774	0.018	0.0183	0.3253	0.0225	0.027	0.4032	0.00816361	0.00857046	0.340829
cg13789423	GALC	-0.0145	0.0153	0.3429	-0.0071	0.0289	0.8067	-0.0003	0.0407	0.9938	-0.01288	0.013522	0.340831
cg25953310	ACAD10	0.0036	0.0068	0.5937	0.0224	0.0176	0.2036	0.0027	0.0217	0.9	0.00604189	0.00634303	0.340831
cg13153698	CTD-3212A4.1	-0.0109	0.0147	0.4562	-0.0175	0.0276	0.5268	-0.011	0.0387	0.7765	-0.0123585	0.0129745	0.340832
cg20255782		-0.0032	0.0071	0.6556	-0.0189	0.0149	0.2041	-0.0301	0.0229	0.1887	-0.00610521	0.00640951	0.340832
cg25886479	LOC441601;RP11-347H15.4	0.0224	0.0284	0.43	0.027	0.05	0.5891	-0.026	0.0744	0.727	0.0235221	0.0246945	0.340832
cg16048781	NOTCH3	0.0017	0.0104	0.8716	0.0347	0.0199	0.08169	0.0557	0.0296	0.05969	0.00877952	0.00921718	0.340835
cg09026176	TBC1D20	0.0062	0.011	0.5705	0.0219	0.0219	0.3188	-0.0173	0.0344	0.6155	0.00936295	0.00982971	0.340835
cg04382991	PCBP1-AS1	-0.0176	0.0186	0.3448	-0.0084	0.0293	0.775	-0.0621	0.0412	0.1312	-0.0149574	0.0157031	0.340837
cg11614337	URI1	0.0071	0.0132	0.5897	0.0339	0.0298	0.2548	0.0449	0.0372	0.2271	0.0114959	0.012069	0.340837
cg19080481	JMY;DMGDH	-0.0194	0.0193	0.3154	-0.0045	0.0392	0.9086	-0.0762	0.0573	0.1839	-0.0164929	0.0173151	0.340837
cg15785965		0.0074	0.0161	0.6449	0.0376	0.0315	0.2328	0.0509	0.0506	0.3144	0.0136552	0.014336	0.340837
cg03797048	RAD51L3-RFFL;Vault	0.0044	0.0083	0.5965	0.0197	0.0177	0.2674	0.0282	0.0274	0.3039	0.00715791	0.0075148	0.340839
cg17355719	GRB7	-0.0066	0.016	0.6817	-0.0353	0.0289	0.2218	-0.0285	0.0453	0.5291	-0.0133331	0.0139979	0.340842
cg10011874	C10orf90	-0.0179	0.0166	0.281	-0.0003	0.0306	0.993	-0.0091	0.0462	0.8444	-0.0138982	0.0145913	0.340842
cg25283485	TRPV1;RP11-235E17.2	0.0046	0.0085	0.5839	0.0197	0.0181	0.275	-0.024	0.0279	0.3896	0.00732839	0.00769385	0.340843
cg05488809		0.0123	0.0094	0.19	-0.0115	0.0204	0.5713	-0.0098	0.0317	0.7562	0.00813175	0.00853727	0.340844
cg03462771		0.0151	0.014	0.2796	0.0002	0.0259	0.9943	0.0039	0.0384	0.9193	0.0117309	0.0123159	0.340844
cg18342789	PRKCA	-0.0092	0.0098	0.3484	-0.005	0.0203	0.8053	-0.0298	0.0313	0.342	-0.00840617	0.00882541	0.340845
cg17310428		-0.0175	0.0171	0.305	-0.0044	0.0272	0.8715	0.0629	0.0391	0.1079	-0.0137891	0.0144768	0.340845
cg03535439	MEA1;KLHDC3	-0.0095	0.0138	0.4936	-0.021	0.0278	0.4516	-0.1065	0.0444	0.01642	-0.0117735	0.0123608	0.340849
cg13799544	FAM189A1	0.0222	0.0204	0.2749	-0.0007	0.0384	0.9859	0.0135	0.055	0.8064	0.0171596	0.0180156	0.340851
cg05152479	SSH1	-0.009	0.0175	0.606	-0.0389	0.0352	0.2688	-0.1098	0.0479	0.02197	-0.0149257	0.0156702	0.340851
cg19519721	LINC00393	0.0042	0.022	0.85	0.0563	0.0367	0.1255	0.0523	0.0541	0.3341	0.0179728	0.0188694	0.340852
cg21629384	TMCO5A	0.0101	0.0135	0.4524	0.0154	0.0249	0.5351	0.0364	0.0377	0.3348	0.011304	0.0118679	0.340853
cg27554782	CHRNB4	-0.019	0.0104	0.06734	0.0317	0.0208	0.1278	0.0021	0.0313	0.9476	-0.00886	0.00930204	0.340854
cg04912542		0.007	0.0077	0.3621	0.005	0.0164	0.7619	-0.0168	0.0242	0.487	0.00663875	0.00696999	0.340855
cg13465751	RNF220	-0.0096	0.0099	0.3329	-0.0038	0.0191	0.844	-0.0095	0.0298	0.7498	-0.00837175	0.00878947	0.340856
cg13120986	C1S	0.0023	0.0107	0.8303	0.0388	0.0222	0.08063	-0.028	0.0307	0.3618	0.00918075	0.00963883	0.340856
cg14634826	JAM3	0.0097	0.0168	0.5637	0.0262	0.029	0.3652	0.0468	0.041	0.2536	0.013846	0.0145369	0.340856
cg08040768	LOC440028;SBF2-AS1;RP11-540A21.2;RP11-540A21.3	0.0157	0.0142	0.2675	-0.0003	0.0247	0.9907	-0.0123	0.0386	0.7491	0.0117255	0.0123106	0.340859
cg18726801	LINC00862;C1orf98	-0.0019	0.0082	0.8141	-0.0322	0.018	0.0728	0.0059	0.027	0.8267	-0.00710747	0.00746216	0.34086
cg07437301	JDP2	-0.0086	0.0099	0.3844	-0.0084	0.0215	0.6964	-0.0338	0.0383	0.3777	-0.00856501	0.00899247	0.340861
cg01188753	C20orf199;SNORD12;ZNFX1-AS1	0.0003	0.011	0.9748	-0.0442	0.021	0.03552	-0.0692	0.0299	0.02054	-0.00928096	0.00974415	0.340861
cg26260038	PROM1	-0.011	0.0118	0.3498	-0.0062	0.023	0.7885	-0.0338	0.0365	0.354	-0.00999983	0.0104989	0.340861
cg01128823	CTD-3049M7.1	0.0005	0.0104	0.9619	0.0405	0.0203	0.04631	0.0711	0.0316	0.02429	0.008816	0.009256	0.340862
cg13363416		0.0147	0.0121	0.224	-0.0053	0.0222	0.8123	-0.0028	0.034	0.9353	0.0101193	0.0106244	0.340862
cg09838028	CADPS2	0.0098	0.0115	0.3933	0.0097	0.0228	0.6717	0.0643	0.0352	0.06742	0.00977972	0.0102678	0.340863
cg13500206	ZCCHC24;RP11-342M3.5	0.009	0.0112	0.4232	0.0114	0.0219	0.6043	0.0365	0.0338	0.2803	0.00949757	0.00997164	0.340864
cg00493490	KCNS3	0.0169	0.0109	0.1222	-0.0207	0.0216	0.3394	-0.0332	0.033	0.3147	0.00926849	0.00973117	0.340867
cg27414087	ZCCHC14	0.0099	0.0123	0.422	0.0111	0.0217	0.6093	0.0375	0.0331	0.2581	0.0101918	0.0107006	0.340867
cg14171514	AHNAK;RP11-864I4.3	-0.0099	0.0158	0.5313	-0.0277	0.0316	0.3811	-0.0946	0.0483	0.05003	-0.01346	0.0141319	0.340868
cg22083815	CCDC28B	0.0092	0.015	0.5392	0.0256	0.0289	0.3764	0.0372	0.0427	0.3839	0.0126804	0.0133135	0.34087
cg24466973	CPED1;C7orf58	0.0061	0.0101	0.5422	0.0219	0.0224	0.329	-0.0178	0.035	0.6116	0.00876949	0.00920733	0.34087
cg26050022	CCL24	-0.0083	0.0093	0.3745	-0.0066	0.0193	0.7337	-0.0202	0.0306	0.5093	-0.00797965	0.00837806	0.340871
cg03706631	CRYBG3	0.0073	0.0064	0.2501	-0.0027	0.0138	0.8421	0.0038	0.0226	0.8666	0.0055299	0.005806	0.340871
cg09997339	KCNE2	-0.0138	0.0111	0.212	0.0067	0.0211	0.7522	-0.0052	0.0314	0.8689	-0.00935645	0.0098236	0.340871
cg25270886	CBX2	0.0099	0.0118	0.3984	0.011	0.0243	0.6501	0.0255	0.0362	0.4813	0.0101099	0.0106147	0.340872
cg00059659		0.0043	0.009	0.6349	0.02	0.0174	0.25	0.0256	0.0262	0.3284	0.00761379	0.00799396	0.340872
cg08186837	MAN1A2	0.0114	0.0109	0.2961	0.001	0.0213	0.9638	0.0235	0.0319	0.4605	0.0092417	0.00970328	0.340878
cg11821579	LHX5-AS1;LHX5;RP11-82C23.2	-0.0083	0.012	0.4906	-0.0177	0.0238	0.4576	-0.0323	0.0372	0.3851	-0.0102053	0.0107151	0.340881
cg04389709		-0.0171	0.0163	0.2941	-0.0011	0.0324	0.9739	0.0406	0.0497	0.4142	-0.0138684	0.0145611	0.340882
cg24916165	EPCAM	-0.0279	0.0173	0.107	0.0361	0.0339	0.287	0.0128	0.056	0.8196	-0.0146763	0.0154094	0.340883
cg13929328	FOXI2	0.0093	0.0088	0.2872	0	0.0183	0.9983	-0.0096	0.0262	0.713	0.00755336	0.0079307	0.340884
cg15157241	PKNOX1	-0.031	0.0193	0.1085	0.0235	0.0307	0.4441	0.0431	0.0478	0.3669	-0.015562	0.0163394	0.340884
cg11849608	PTCD2;MRPS27	0.0315	0.0175	0.07258	-0.0488	0.0342	0.1538	0.0192	0.0424	0.6507	0.0148376	0.0155789	0.340886
cg12510201	GFRA1	-0.0044	0.0087	0.6146	-0.0217	0.0186	0.2413	-0.0428	0.0288	0.1379	-0.00750551	0.00788054	0.340889
cg08094551	ZFHX3	-0.0217	0.01	0.03038	0.0268	0.016	0.09408	0.0306	0.0231	0.1847	-0.0080764	0.00847998	0.34089
cg20267968	CTC-340A15.2	0.0026	0.0137	0.8486	-0.0638	0.0263	0.01513	-0.0566	0.0402	0.1592	-0.011572	0.0121503	0.340891
cg14985989	MADCAM1	-0.0185	0.0214	0.3867	-0.0157	0.0388	0.6863	0.0352	0.0597	0.5554	-0.0178469	0.0187388	0.340891
cg06334221	RP11-111J6.2	-0.0063	0.0169	0.7081	-0.0355	0.0286	0.2135	-0.0686	0.0418	0.1007	-0.0138571	0.0145497	0.340893
cg24650672	AC060834.3	0.012	0.0173	0.4879	0.0193	0.028	0.4905	0.0054	0.0383	0.8877	0.0140168	0.0147174	0.340895
cg10658768		-0.0038	0.0072	0.5979	-0.0167	0.0151	0.2671	0.0159	0.0253	0.53	-0.00618962	0.006499	0.340896
cg21375845	LOC102724084;RP11-525K10.3	0.0237	0.0172	0.1669	-0.025	0.0364	0.4927	-0.009	0.06	0.8808	0.0148109	0.0155512	0.340897
cg21797520	SPSB4	-0.0134	0.0145	0.3551	-0.0082	0.0293	0.7802	0.0226	0.0476	0.6353	-0.012377	0.0129957	0.340897
cg03058843	EXTL3	-0.0121	0.0137	0.3771	-0.0106	0.0295	0.7199	0.0303	0.0463	0.512	-0.0118339	0.0124254	0.340899
cg20779181	LRFN2	0.0083	0.0146	0.5689	0.0251	0.0266	0.3449	0.0433	0.0397	0.2758	0.0121894	0.0127988	0.340901
cg04358473		-0.01	0.0123	0.416	-0.0128	0.0253	0.6115	0.0391	0.0372	0.2934	-0.0105353	0.011062	0.340901
cg06720190	C7orf50	0.0072	0.0081	0.3787	0.0061	0.0176	0.7279	0.0594	0.0264	0.02469	0.00700773	0.00735814	0.340905
cg10857341		0.0122	0.0127	0.3372	0.0053	0.0241	0.8242	0.0161	0.0368	0.6611	0.0107003	0.0112354	0.340907
cg16298457		-0.0354	0.0226	0.1172	0.0229	0.0347	0.5093	0.0211	0.052	0.6853	-0.0180356	0.0189376	0.340909
cg25149751	PPP2R2B	-0.0113	0.0139	0.413	-0.0152	0.0298	0.6096	0.0111	0.0437	0.7998	-0.0119969	0.012597	0.340915
cg15104815	FBRSL1	-0.0022	0.008	0.7826	-0.025	0.0159	0.1169	-0.0226	0.0243	0.3542	-0.00680592	0.00714641	0.340917
cg27518010	NFXL1;LOC101927157;NIPAL1	0.0131	0.0132	0.3205	0.0039	0.0258	0.8789	0.0431	0.0387	0.2658	0.0111914	0.0117513	0.340917
cg00961015	LOC100506159;AC091814.2	-0.0298	0.016	0.06187	0.0404	0.0289	0.1621	0.0361	0.0419	0.3896	-0.0133309	0.0139979	0.340919
cg12790106	TLN2	0.0077	0.0123	0.5307	0.0143	0.0184	0.4371	0.019	0.0245	0.4368	0.00973841	0.0102257	0.34092
cg22849737		0.016	0.015	0.2868	0.0001	0.0295	0.9977	0.0058	0.0438	0.895	0.0127336	0.0133708	0.340921
cg18879067	MEOX1	-0.0091	0.0077	0.2354	0.0021	0.0136	0.8793	-0.0095	0.0202	0.6394	-0.00638128	0.00670058	0.340921
cg07188009	RP5-947P14.1	0.0012	0.019	0.9494	0.09	0.0417	0.031	0.0264	0.0643	0.681	0.0164659	0.0172899	0.340921
cg13255285	LARP7;C4orf21	0.0097	0.019	0.6107	0.0331	0.0326	0.3093	0.0257	0.0457	0.5744	0.0156332	0.0164155	0.340922
cg18199666	CHAT	0.0148	0.0156	0.3422	0.0073	0.0328	0.825	0.0339	0.0487	0.4868	0.0134164	0.0140878	0.340922
cg07098168	INA	0.0194	0.0196	0.323	0.006	0.0382	0.8745	-0.0177	0.058	0.7597	0.0166075	0.0174385	0.340922
cg23533254	TNIK	0.0124	0.0162	0.4443	0.0209	0.0343	0.5417	0.0751	0.0509	0.1402	0.0139503	0.0146484	0.340923
cg03359649	CTC-400I9.1	0.007	0.0063	0.2702	-0.0025	0.0146	0.8629	0.0225	0.0231	0.33	0.00550878	0.00578445	0.340923
cg03110104		0.0089	0.0099	0.3651	0.0064	0.0191	0.7374	0.0559	0.0296	0.05943	0.00837058	0.00878947	0.340923
cg26586813	MTUS2;AL596092.1	-0.0204	0.0135	0.1315	0.0259	0.0278	0.3515	0.0564	0.047	0.23	-0.011565	0.0121439	0.340926
cg17729887	C11orf63	0.0133	0.0134	0.3207	0.0037	0.028	0.8946	-0.0005	0.0413	0.9894	0.011511	0.0120871	0.340926
cg19403377	TMEM100	0.0074	0.0116	0.5218	0.0177	0.0215	0.4084	0.0299	0.0339	0.3778	0.00972229	0.0102089	0.340926
cg05791173		-0.0262	0.0272	0.3355	-0.0111	0.051	0.8275	0.0125	0.0784	0.873	-0.0228561	0.024	0.340927
cg22813951		-0.0023	0.0062	0.7123	-0.022	0.0143	0.1233	-0.0141	0.0222	0.5251	-0.00541723	0.00568836	0.340927
cg06226385	ATP2B2	0.0223	0.0188	0.2369	-0.0085	0.0369	0.8173	0.0362	0.0581	0.5335	0.0159527	0.0167512	0.340929
cg18761349	CSF3R	0.0024	0.0071	0.7369	0.0219	0.0147	0.1363	0.0215	0.0227	0.3444	0.00608854	0.00639333	0.340931
cg02658239	CUL3	0.012	0.0091	0.1846	-0.0091	0.0181	0.6151	-0.0099	0.0302	0.7425	0.00774268	0.00813028	0.340932
cg22631917		-0.0124	0.0112	0.2682	0.0019	0.0224	0.9339	0.001	0.0325	0.9763	-0.00954	0.0100176	0.340932
cg17826543	IFT43	-0.0092	0.009	0.3075	-0.0014	0.0185	0.9401	-0.0017	0.0285	0.9521	-0.00770727	0.00809312	0.340933
cg26582784	CDK6;AC002454.1	-0.0096	0.0111	0.388	-0.0091	0.0228	0.6897	-0.0156	0.0338	0.6447	-0.0095042	0.00998011	0.340938
cg17471331	RP1-231P7P.1	-0.0047	0.0087	0.5846	-0.0145	0.015	0.3354	-0.0241	0.0219	0.2702	-0.00716687	0.00752577	0.34094
cg16594296	NMT1;DCAKD	0.0163	0.0102	0.1085	-0.02	0.0197	0.3102	0.0051	0.0292	0.862	0.00862591	0.00905788	0.34094
cg13874049	TTC16	0.0204	0.0117	0.08135	-0.029	0.0225	0.1976	0.0071	0.0357	0.8431	0.00988539	0.0103804	0.34094
cg16772064	LTBP1	0.0118	0.0102	0.2484	-0.004	0.0207	0.8464	-0.0116	0.0316	0.7145	0.00871317	0.00914952	0.340941
cg13682704	TBC1D13	-0.012	0.0129	0.351	-0.0072	0.0281	0.7972	-0.0639	0.037	0.0842	-0.0111645	0.0117236	0.340942
cg16395486	CHST15	0.0052	0.0127	0.681	0.0322	0.0249	0.1957	0.0529	0.036	0.1414	0.0107738	0.0113134	0.340943
cg01553910	GRM4	-0.0074	0.0132	0.5728	-0.0284	0.0275	0.3029	0.0119	0.0438	0.7858	-0.0113324	0.0119001	0.340949
cg22591384	ZNF497	-0.01	0.0088	0.2574	0.0019	0.0167	0.9095	0.0313	0.0243	0.197	-0.00741381	0.00778526	0.340951
cg15820818		0.0108	0.0095	0.2539	-0.0026	0.0188	0.8894	0.0062	0.0272	0.8194	0.00807434	0.00847894	0.340954
cg17892629	TMEM168	-0.019	0.017	0.2624	0.0019	0.0312	0.9526	0.0271	0.0474	0.567	-0.0142155	0.0149279	0.340955
cg22886201	AC092159.2	0.0184	0.0153	0.2285	-0.0072	0.0293	0.8049	-0.0487	0.0435	0.2629	0.0129151	0.0135623	0.340955
cg15354783		0.0121	0.0102	0.2386	-0.0046	0.02	0.8163	-0.0197	0.0322	0.5414	0.00865292	0.00908652	0.340955
cg18447402	MRPS33	0.0156	0.0112	0.1621	-0.0163	0.0233	0.4856	-0.0392	0.0334	0.2398	0.00961263	0.0100944	0.340956
cg24950894	LRRK1	0.0063	0.0078	0.4199	0.0082	0.0159	0.6057	0.024	0.0251	0.3396	0.00666855	0.00700276	0.340958
cg14556677	NEK6	-0.0051	0.0057	0.37	-0.0039	0.0115	0.7323	-0.0069	0.018	0.7012	-0.00486334	0.00510709	0.340959
cg15299705	IQCH;IQCH-AS1;RP11-502I4.1	0.0174	0.0152	0.2517	-0.0035	0.0285	0.9008	0.0086	0.0409	0.8342	0.0127716	0.0134118	0.34096
cg14158627	LINC00363;RP11-632L2.1	0.0265	0.0176	0.1321	-0.023	0.0313	0.4631	-0.0194	0.044	0.6589	0.0146088	0.015341	0.340961
cg16107254		-0.0177	0.0159	0.2658	0.0023	0.0305	0.9388	0.0034	0.0423	0.9362	-0.0134262	0.0140992	0.340962
cg10090333	HYOU1	-0.0065	0.0063	0.3053	-0.0008	0.0127	0.9484	0.0041	0.0191	0.8292	-0.00537435	0.00564375	0.340962
cg03705567	DDX23	0.0163	0.0133	0.2207	-0.0091	0.0271	0.7365	-0.0247	0.0409	0.5451	0.0113697	0.0119396	0.340963
cg06316310	CCDC171;C9orf93	0	0.014	0.9999	-0.0477	0.0247	0.05355	-0.075	0.0381	0.04892	-0.0115982	0.0121796	0.340963
cg24082880		-0.0061	0.0163	0.7083	-0.0336	0.0273	0.2186	-0.0266	0.0445	0.5503	-0.0133271	0.0139952	0.340963
cg03792928	CLPB;AP000593.7	-0.0086	0.0084	0.3046	-0.0011	0.0178	0.9493	-0.0324	0.0265	0.2223	-0.00723397	0.0075966	0.340963
cg24496614	FTH1	0.0039	0.0081	0.6334	-0.0456	0.0154	0.003177	-0.0159	0.022	0.4713	-0.00682661	0.00716885	0.340965
cg17965712		-0.0357	0.02	0.07389	0.0487	0.0372	0.1904	-0.0004	0.0553	0.9946	-0.0167745	0.0176155	0.340965
cg01763236	ALG6	-0.0085	0.0116	0.4633	-0.0154	0.0232	0.5072	0.0014	0.0315	0.9646	-0.00988	0.0103754	0.340967
cg14198101	CIRBP;C19orf23	-0.0095	0.0116	0.4118	-0.0114	0.0232	0.6225	-0.002	0.0331	0.9524	-0.00988	0.0103754	0.340967
cg26166688	COX17	0.016	0.0116	0.1673	-0.0146	0.0232	0.5308	0.0067	0.0347	0.8468	0.00988	0.0103754	0.340967
cg08497158	PSMC4	0.0102	0.0076	0.1806	-0.0089	0.0155	0.5671	-0.0205	0.0227	0.3667	0.00649806	0.00682386	0.340967
cg18822951	AC005592.2	-0.0155	0.0161	0.3381	-0.0066	0.0254	0.7949	-0.0085	0.0398	0.8311	-0.0129491	0.0135984	0.340968
cg03113878	C7orf51;NYAP1	-0.0108	0.0201	0.591	-0.0489	0.0439	0.2653	-0.1055	0.059	0.07375	-0.0174029	0.0182755	0.340969
cg04257359	GATA4	0.0042	0.0137	0.7575	0.037	0.0256	0.1484	0.0562	0.0394	0.1542	0.0115023	0.0120791	0.340969
cg13541153	SFRS8;SFSWAP	0.0056	0.0068	0.4079	0.007	0.0144	0.6284	0.0182	0.023	0.4284	0.00585527	0.00614889	0.340971
cg06692315	C2orf42	-0.0044	0.0165	0.7904	-0.0535	0.0333	0.1081	-0.0954	0.0448	0.0333	-0.0140786	0.0147846	0.340972
cg27399031		0.0072	0.0103	0.4856	0.0158	0.0213	0.4596	0.0216	0.0306	0.4806	0.00882988	0.00927274	0.340975
cg26687662	BPTF	0.0146	0.0146	0.3153	0.004	0.0278	0.8868	-0.048	0.0388	0.2162	0.0123084	0.0129259	0.340979
cg26639906	CACNA1G	-0.0084	0.0109	0.4396	-0.0123	0.0211	0.5608	-0.004	0.0306	0.8958	-0.00922153	0.00968415	0.340981
cg06346099	SOD2	-0.0086	0.0113	0.4467	-0.0138	0.0227	0.5443	-0.0171	0.0328	0.6019	-0.00963267	0.0101159	0.340981
cg07099388	ARHGEF12	-0.0057	0.0128	0.6565	-0.0313	0.0254	0.2183	-0.0285	0.0359	0.4266	-0.0108846	0.0114306	0.340981
cg24833731		0.0128	0.0159	0.4203	0.0143	0.028	0.6112	-0.0094	0.0423	0.8243	0.0131658	0.0138263	0.340982
cg08585512	NOX4	-0.0086	0.0153	0.5743	-0.0268	0.028	0.3384	-0.0863	0.041	0.03552	-0.0127847	0.0134263	0.340988
cg04848502	TNK2	-0.0135	0.0131	0.3055	-0.0019	0.0258	0.9405	0.0551	0.0362	0.1285	-0.0111224	0.0116806	0.340989
cg16362232	ANO9	0.0098	0.0215	0.648	0.0382	0.0353	0.2794	0.0657	0.0512	0.1999	0.0174846	0.0183623	0.340994
cg22482215	CASP8AP2	0.0113	0.0177	0.5227	0.0231	0.0294	0.4309	0.0075	0.0435	0.8634	0.0144392	0.015164	0.340994
cg01172082	KIF26A	0.0077	0.007	0.2705	-0.0014	0.0147	0.922	0.0071	0.0231	0.7594	0.00601793	0.00632002	0.340995
cg23064516	TRRAP	0.0036	0.0067	0.5909	0.0143	0.0135	0.2913	0.0083	0.0209	0.6918	0.00571466	0.00600153	0.340995
cg00529422	ZBTB17	0.0028	0.008	0.723	0.0212	0.0153	0.1657	0.009	0.0242	0.7101	0.00675048	0.00708937	0.340997
cg18235762	MCF2L2	-0.0021	0.0084	0.8016	-0.0257	0.0162	0.113	-0.0619	0.0248	0.01258	-0.00710065	0.00745714	0.340998
cg09134707	GUCY2EP;RP11-672A2.3	0.0046	0.0057	0.4245	0.0065	0.0124	0.5998	-0.0143	0.0189	0.4471	0.00493144	0.00517903	0.340999
cg27512687	KIF16B	0.0141	0.0111	0.205	-0.0062	0.0197	0.7545	0.0375	0.0317	0.2369	0.00920823	0.00967055	0.340999
cg13976755	VTI1A	-0.0154	0.0176	0.3835	-0.0126	0.0329	0.7012	0.0037	0.0471	0.937	-0.014777	0.015519	0.341001
cg00055292	RADIL	0.0052	0.008	0.5153	0.0129	0.0157	0.4095	-0.0032	0.0257	0.9022	0.00678717	0.00712797	0.341002
cg16456906	NIP7;COG8;RP11-343C2.7	-0.0161	0.0173	0.3538	-0.0088	0.0303	0.7703	-0.0255	0.0412	0.5358	-0.0143053	0.0150237	0.341003
cg02920954		0.005	0.006	0.4068	0.0055	0.0119	0.6453	-0.0132	0.0193	0.4927	0.00510135	0.00535753	0.341004
cg10159529	IL5RA	0.0077	0.0073	0.2897	0.0004	0.0143	0.9787	0.0229	0.0214	0.2843	0.0061909	0.00650181	0.341006
cg23914520	TAS2R14;PRH1-PRR4;PRH1;PRR4	-0.0127	0.0177	0.4725	-0.0194	0.0296	0.513	0.0379	0.044	0.3889	-0.0144647	0.0151912	0.341007
cg01928297	RP5-1065P14.2	-0.007	0.012	0.5588	-0.0212	0.0227	0.3497	-0.0279	0.0324	0.3888	-0.0101015	0.0106089	0.341007
cg11247619	MARVELD3	0.0075	0.0112	0.5041	0.0206	0.0248	0.4061	0.0118	0.0352	0.7376	0.00971919	0.0102074	0.341008
cg07463866		-0.0151	0.0108	0.1604	0.0132	0.0209	0.5285	-0.0186	0.032	0.5617	-0.00913575	0.00959469	0.341012
cg09320652	PDE4B	0.0197	0.0195	0.3125	0.0058	0.0299	0.8463	-0.0591	0.043	0.1692	0.0155521	0.0163334	0.341013
cg23109066	UBAC2;MIR548AN	0.0048	0.0048	0.3176	0.001	0.0109	0.925	0.0005	0.0183	0.977	0.00418278	0.00439292	0.341013
cg02587383	RP11-1084I9.1	0.0063	0.0084	0.449	0.0116	0.018	0.5176	0.0286	0.0266	0.2836	0.00724781	0.00761194	0.341014
cg09088577	OTUD4	0.0137	0.0097	0.1585	-0.0119	0.0185	0.5184	-0.0177	0.028	0.5288	0.00817975	0.00859075	0.341017
cg22030032	EGLN2	0.0144	0.0135	0.2856	0.0001	0.0265	0.9975	-0.0234	0.0398	0.5562	0.0114535	0.012029	0.341018
cg15336679		-0.0108	0.0115	0.3487	-0.0057	0.0221	0.7964	-0.0068	0.0346	0.844	-0.00971329	0.0102015	0.341023
cg00959375	A1CF	0.0095	0.0105	0.3638	0.0065	0.02	0.7463	0.0134	0.0303	0.6573	0.00885179	0.00929668	0.341023
cg10089626	MMACHC	0.0151	0.0171	0.3751	0.0114	0.0307	0.711	-0.0023	0.0479	0.9625	0.0142239	0.0149389	0.341027
cg11471298	NGEF	-0.0095	0.0112	0.3962	-0.0086	0.0198	0.6652	-0.0521	0.0305	0.08751	-0.00928184	0.00974847	0.34103
cg02552250	RCBTB2	0.0093	0.0155	0.5504	0.0288	0.031	0.3529	-0.0203	0.043	0.6369	0.0132	0.0138636	0.34103
cg08728732	SH3PXD2A	0.0005	0.0124	0.9673	-0.0548	0.0248	0.02728	-0.0687	0.0364	0.05914	-0.01056	0.0110909	0.34103
cg21289076	NPR1	-0.0109	0.0093	0.2393	0.004	0.0186	0.8302	-0.0234	0.0268	0.3839	-0.00792	0.00831817	0.34103
cg27469358		-0.0003	0.0113	0.9822	0.0436	0.0211	0.0391	0.0331	0.0324	0.3072	0.00948459	0.00996143	0.34103
cg15886040	H19	-0.0092	0.011	0.4032	-0.0133	0.028	0.6333	0.0359	0.0325	0.2682	-0.00974818	0.0102383	0.34103
cg03603642	HMG20B	-0.012	0.0115	0.2959	-0.0013	0.022	0.9512	-0.0069	0.0321	0.8309	-0.00970373	0.0101916	0.34103
cg03870033	ACOX3	0.008	0.0134	0.5528	0.0235	0.0257	0.3612	0.0448	0.0381	0.2393	0.0113131	0.0118819	0.341031
cg01181777	USP49	0.0113	0.0107	0.2909	0.0011	0.0194	0.9557	-0.0351	0.0282	0.2134	0.00892087	0.00936939	0.341031
cg13244707	UQCRC2	-0.0063	0.0107	0.5578	-0.0192	0.0206	0.3512	-0.0234	0.0311	0.4515	-0.00904088	0.00949548	0.341034
cg06163904	CHMP6	0.0067	0.0075	0.3693	0.0054	0.016	0.7332	0.0315	0.0274	0.2489	0.00646581	0.00679094	0.341035
cg12122034		0.0109	0.0101	0.2803	-0.0013	0.0216	0.9503	-0.0559	0.0317	0.0777	0.00871114	0.0091492	0.341036
cg08295502	IGSF21	-0.0033	0.0084	0.6974	-0.0208	0.016	0.1957	-0.0269	0.0247	0.2756	-0.00708123	0.00743734	0.341037
cg08305872	RPE	-0.0074	0.0182	0.6855	-0.0436	0.0344	0.2051	-0.0331	0.0498	0.5063	-0.0153169	0.0160872	0.341039
cg24892217	MMP17	-0.0133	0.0096	0.1695	0.0139	0.0201	0.4869	0.0013	0.029	0.963	-0.0082478	0.00866268	0.341043
cg16887748	THPO	-0.0012	0.0065	0.8576	-0.0235	0.0132	0.07538	-0.021	0.0216	0.331	-0.00555205	0.00583134	0.341044
cg07637987	AC068570.1	-0.0107	0.01	0.2816	0	0.0195	0.9991	0.0152	0.03	0.6126	-0.00847199	0.00889817	0.341044
cg16238266	TH2LCRR;IL13;AC004041.2	-0.0074	0.009	0.4096	-0.0084	0.0174	0.6269	0.0007	0.0273	0.9791	-0.00761107	0.00799396	0.341045
cg22762189	MSGN1	-0.0163	0.0117	0.1657	0.0119	0.0213	0.5776	0.0083	0.033	0.8006	-0.00976355	0.0102548	0.341047
cg16600298	CADM1	-0.003	0.0091	0.7445	-0.0243	0.0172	0.1576	-0.0524	0.0265	0.04796	-0.00765827	0.00804361	0.341049
cg13534901	AHR;AC003075.4	0.0261	0.018	0.1463	-0.0165	0.0297	0.5778	-0.0242	0.0388	0.5341	0.0146561	0.0153936	0.341051
cg17351876	TMCC2	0.0047	0.0092	0.6098	0.0188	0.0175	0.2821	0.0283	0.0264	0.283	0.00775309	0.00814327	0.341053
cg17448778	CRMP1	0.0015	0.0049	0.7633	0.0176	0.0108	0.1026	0.0102	0.0176	0.5609	0.00424839	0.00446221	0.341055
cg17607545	UBOX5;RP5-1187M17.7	0.0057	0.0072	0.4264	0.0089	0.0159	0.5748	-0.0086	0.0241	0.7225	0.00624452	0.00655887	0.34106
cg07483709		-0.0071	0.0072	0.3222	-0.0023	0.014	0.8691	0.0313	0.0226	0.1652	-0.006096	0.00640287	0.34106
cg24519147	ZFP42	-0.0168	0.0167	0.3133	-0.004	0.0329	0.9034	0.0498	0.0508	0.3269	-0.0141777	0.0148914	0.341061
cg14214262	TBX5	0.0198	0.0142	0.1631	-0.0218	0.0301	0.468	-0.0629	0.046	0.1713	0.012227	0.0128426	0.341064
cg03790068	DOLPP1	-0.0134	0.0097	0.1683	0.0113	0.0188	0.5482	0.0267	0.0265	0.3139	-0.008207	0.00862022	0.341065
cg12596229		0.0057	0.012	0.6334	0.0253	0.0224	0.2585	0.0507	0.0326	0.1202	0.0100707	0.0105778	0.341066
cg21212066	GLG1	0.0047	0.0101	0.6447	0.0252	0.0207	0.2253	0.0269	0.0296	0.3627	0.00864195	0.00907714	0.341068
cg03032555		0.0067	0.0087	0.4426	0.0107	0.018	0.5528	-0.0267	0.0288	0.3534	0.00745749	0.00783304	0.341069
cg22839394	SUGCT;C7orf10	0.0009	0.0144	0.9511	0.0535	0.0276	0.05284	0.0753	0.0377	0.04554	0.0121547	0.0127668	0.341071
cg22442391	ERCC6	-0.002	0.0097	0.8332	0.0531	0.0202	0.008689	0.0126	0.028	0.6524	0.00832473	0.0087441	0.341076
cg06590513	EPHA7	-0.0064	0.0175	0.7145	-0.0443	0.033	0.1799	-0.1189	0.053	0.02493	-0.0147188	0.0154606	0.341085
cg23816648	SCLY;UBE2F-SCLY;RP11-526L8.1	0.0065	0.0119	0.5831	0.0212	0.0216	0.3265	-0.0036	0.0315	0.9101	0.00992284	0.0104229	0.341085
cg15323873	DLG5	0.0106	0.0116	0.3569	0.0069	0.0227	0.7611	-0.0056	0.0355	0.8747	0.00983387	0.0103295	0.341086
cg04792543	ENOX1	-0.01	0.0128	0.4361	-0.013	0.0234	0.5779	-0.0176	0.0335	0.5992	-0.0106909	0.0112297	0.341087
cg18820623	RP11-269F21.3	0.0101	0.0101	0.3162	0.0027	0.0196	0.8894	0.0201	0.0293	0.493	0.0085473	0.00897808	0.341087
cg19779810	SC65;FKBP10;LEPREL4	0.0123	0.0099	0.216	-0.0066	0.0194	0.7331	-0.0052	0.0277	0.8518	0.00839505	0.00881817	0.341088
cg10289116		0.0035	0.0085	0.6836	0.0249	0.0182	0.1707	0.0077	0.0277	0.7807	0.00733194	0.00770148	0.341088
cg07336872		0.0081	0.0081	0.3125	0.0022	0.0155	0.8864	0.0032	0.0235	0.8902	0.00683439	0.00717886	0.341089
cg02157487	MYH9	-0.0036	0.0075	0.635	-0.0191	0.0158	0.2269	0.0013	0.0227	0.9527	-0.00645029	0.00677541	0.34109
cg21187535	KIAA1522	0.0109	0.0093	0.2389	-0.0027	0.017	0.8741	-0.002	0.0264	0.9386	0.00776739	0.00815892	0.341091
cg16864319	PKHD1	-0.0163	0.0105	0.1202	0.0143	0.0182	0.4335	0.0005	0.0258	0.9861	-0.00865849	0.00909495	0.341091
cg26540191	DOK7	-0.0224	0.0171	0.1902	0.0146	0.0326	0.6547	0.0529	0.0385	0.169	-0.0144164	0.0151432	0.341094
cg05729015		0.0008	0.0142	0.9573	-0.0496	0.0247	0.04481	-0.0604	0.0382	0.1132	-0.0117197	0.0123106	0.341095
cg00541638	USP7;RP11-77H9.8	0.0054	0.0134	0.6887	0.032	0.0252	0.2052	0.045	0.0392	0.2517	0.0112634	0.0118313	0.341099
cg06860352	IL27RA	0.0152	0.0186	0.413	0.0166	0.0339	0.6239	-0.0234	0.0462	0.6125	0.0155239	0.0163067	0.3411
cg10227393	TJP3	-0.0049	0.0074	0.5073	-0.013	0.0157	0.4076	-0.0408	0.0246	0.0968	-0.00637239	0.00669372	0.3411
cg26231094	MBOAT7	0.0198	0.0101	0.04976	-0.0358	0.0201	0.07522	-0.0578	0.0317	0.06789	0.00859144	0.00902472	0.341102
cg15791949	U3	-0.0185	0.0091	0.0426	0.0453	0.0204	0.02622	0.0776	0.0326	0.01743	-0.00791163	0.00831064	0.341103
cg04058461		0.0101	0.014	0.4705	0.018	0.0267	0.4986	0.0266	0.0409	0.5151	0.0118036	0.0123989	0.341103
cg23714058	PITPNM2	0.0108	0.0099	0.2777	-0.0073	0.0291	0.8012	0.0244	0.056	0.6632	0.00892241	0.00937246	0.341106
cg01040150		0.0146	0.012	0.226	-0.0068	0.0235	0.7709	0.0016	0.0344	0.9628	0.010174	0.0106873	0.34111
cg19551813		0.0038	0.0122	0.7546	0.0299	0.0216	0.166	0.0373	0.0342	0.2764	0.0101125	0.0106227	0.341111
cg09392168	NOLC1	-0.0024	0.0057	0.672	-0.0151	0.0116	0.1935	-0.0101	0.0181	0.5792	-0.00487006	0.00511575	0.341111
cg14112663	NUP214;RP11-544A12.8	0.0106	0.0125	0.3936	0.0096	0.0221	0.6633	-0.0476	0.033	0.1496	0.0103576	0.0108802	0.341112
cg25715452	RP11-323I1.1	0.0086	0.0154	0.5785	0.0263	0.0276	0.3407	-0.0022	0.0403	0.9572	0.0128023	0.0134482	0.341113
cg22827507	C2CD4C	-0.0158	0.0147	0.2843	0.0028	0.0337	0.9331	-0.026	0.0422	0.538	-0.0128267	0.0134739	0.341116
cg00593900	ANGPTL6	-0.026	0.0294	0.3767	-0.0201	0.0551	0.7148	-0.0047	0.0803	0.9536	-0.0246925	0.0259386	0.341117
cg26642904	LRPPRC	0.0015	0.02	0.9419	0.0589	0.0338	0.08155	0.0451	0.0515	0.3814	0.0163855	0.0172124	0.341119
cg09917486	KIAA1609	0.0026	0.0082	0.7499	0.024	0.0162	0.1391	0.0036	0.0256	0.8888	0.00696464	0.00731615	0.34112
cg26886424	RP11-466L17.1	0.0051	0.0122	0.6732	0.0266	0.022	0.2258	0.0829	0.0299	0.005605	0.0101567	0.0106693	0.341121
cg11228876	NID1	-0.0194	0.0132	0.1427	0.0212	0.0263	0.4199	0.0052	0.0388	0.8939	-0.0112306	0.0117975	0.341123
cg17665260	BRSK1	0.0047	0.0083	0.571	0.0195	0.0184	0.2886	-0.0136	0.0277	0.6242	0.00720232	0.00756587	0.341123
cg17513565	FMO4	0.0167	0.0126	0.1858	-0.0113	0.0239	0.637	-0.0234	0.035	0.5044	0.0106103	0.0111459	0.341124
cg19317759	MAP3K1;AC008937.2	0.0114	0.0103	0.2687	-0.0023	0.0215	0.9149	0.0043	0.0308	0.8883	0.00884267	0.00928906	0.341125
cg14444715	LOC101927081;RP11-384J4.1;RP11-384J4.2	-0.0108	0.0118	0.3589	-0.0069	0.0228	0.7623	-0.0181	0.0342	0.5967	-0.00997607	0.0104797	0.341125
cg09963099		-0.0029	0.0158	0.8545	-0.0468	0.0286	0.1015	-0.0151	0.0396	0.7029	-0.0131653	0.0138299	0.341126
cg05363908	ST6GALNAC6;RP11-203J24.9	-0.0058	0.0119	0.6254	-0.0249	0.0224	0.2658	-0.0123	0.0314	0.6957	-0.010004	0.0105091	0.341126
cg10795009	SLC39A11	0.0132	0.0135	0.3262	0.0049	0.0237	0.8374	0.0209	0.0347	0.5467	0.0111667	0.0117304	0.341126
cg12906188	RGS4	0.0085	0.0115	0.4588	0.0141	0.022	0.5206	0.0094	0.0338	0.7815	0.00970178	0.0101916	0.341127
cg25453800	ACSL6;AC034228.2	0.0038	0.0066	0.5669	0.012	0.0126	0.3405	0.0031	0.0198	0.8769	0.00556548	0.00584649	0.34113
cg03098854	LRCH1	0.0088	0.0055	0.1101	-0.0131	0.0115	0.252	-0.015	0.0188	0.423	0.00472323	0.00496174	0.341132
cg17044478	FBXL7	-0.0085	0.0131	0.515	-0.0214	0.0259	0.4089	-0.0398	0.0377	0.2923	-0.0111279	0.0116898	0.341132
cg12664649	C6orf142;MLIP	0.0197	0.0145	0.1741	-0.0094	0.0237	0.6924	0.0278	0.0356	0.4345	0.0117742	0.0123687	0.341132
cg13125506		0.0213	0.0228	0.3497	0.0114	0.0407	0.7787	-0.0124	0.0574	0.8291	0.0189353	0.0198915	0.341133
cg07044016	PKP3	-0.0099	0.0064	0.1236	0.0143	0.0136	0.2931	0.0215	0.0211	0.3073	-0.00551246	0.00579084	0.341133
cg09423563	METTL22	0.0039	0.0202	0.8469	-0.0721	0.0334	0.0308	-0.0112	0.0461	0.8088	-0.0164538	0.0172847	0.341134
cg13365972	HCCA2;KRTAP5-3	0.0295	0.0175	0.09165	-0.0435	0.035	0.2137	-0.1047	0.0565	0.06375	0.0149	0.0156525	0.341134
cg15286034	SORBS3	0.0069	0.007	0.3182	0.0022	0.014	0.8744	0.0022	0.0228	0.924	0.00596	0.00626099	0.341134
cg25604247	CPNE4	0.0019	0.0165	0.9104	-0.0636	0.0295	0.0312	-0.0278	0.0443	0.5297	-0.0137082	0.0144005	0.341135
cg13763289	RP11-12A1.1	0.0264	0.0187	0.1573	-0.0235	0.036	0.5146	0.0067	0.0594	0.9108	0.0157968	0.0165947	0.341138
cg16000463	UPK1A	0.0001	0.0086	0.9905	-0.0374	0.0173	0.03091	-0.0235	0.0268	0.3799	-0.00733068	0.00770096	0.341139
cg04505727	LOC92659;MAFG	0.0052	0.0119	0.6646	0.0251	0.0214	0.2405	0.0407	0.0302	0.178	0.0099001	0.0104002	0.341139
cg13493996		-0.0175	0.0202	0.3864	-0.0164	0.0415	0.692	0.0115	0.0598	0.8473	-0.0172893	0.0181627	0.341141
cg07181565	DLX1	-0.0068	0.0085	0.4213	-0.0079	0.0152	0.6042	0.015	0.024	0.5324	-0.00706204	0.0074188	0.341142
cg09984521	AFMID	0.0037	0.0077	0.6353	0.0176	0.0152	0.2481	-0.0085	0.0223	0.7024	0.0065386	0.00686892	0.341142
cg19368383	HPS1	0.0221	0.0149	0.1383	-0.0219	0.0283	0.4385	-0.0095	0.0413	0.8173	0.0125502	0.0131843	0.341142
cg13344137	ARHGEF2	-0.0125	0.0115	0.2768	0.0012	0.0233	0.9572	-0.0148	0.0364	0.684	-0.00981637	0.0103123	0.341145
cg06971766	NOS3	0.0091	0.0109	0.4071	0.0102	0.0222	0.6447	0.0618	0.0327	0.05882	0.00931367	0.00978426	0.341146
cg10928034	OBFC2B	0.0094	0.0157	0.5521	0.0281	0.0306	0.358	0.0205	0.0444	0.6438	0.0132968	0.0139687	0.341147
cg25331550	DOK7	-0.0088	0.0098	0.3682	-0.0064	0.0191	0.7395	-0.007	0.0303	0.8179	-0.00829985	0.00871926	0.341149
cg22149471	MSI2	0.0132	0.0133	0.321	0.0033	0.03	0.9112	-0.0019	0.0341	0.9563	0.0115738	0.0121587	0.341149
cg04619245	SMC2	0.0068	0.013	0.6042	0.0229	0.0228	0.3161	0.0051	0.0336	0.8787	0.01075	0.0112933	0.341151
cg25391948	SH3RF3	0.0011	0.0114	0.9205	0.0502	0.0245	0.04021	0.1218	0.0357	0.0006481	0.00983863	0.0103359	0.341152
cg21373526	RAB30;RP11-113K21.5	-0.0262	0.0176	0.1374	0.0181	0.0291	0.5345	0.0435	0.0431	0.3128	-0.0143353	0.0150598	0.341153
cg23444610		-0.009	0.013	0.4861	-0.0184	0.0251	0.4652	0.0174	0.0366	0.6341	-0.0109882	0.0115436	0.341154
cg10278520	TOX	0.0015	0.0082	0.8549	0.0308	0.017	0.07043	0.0521	0.0266	0.04983	0.00703035	0.0073857	0.341154
cg16190746	ODZ2	-0.0131	0.0138	0.341	-0.0063	0.0263	0.8105	-0.0494	0.0358	0.168	-0.011632	0.0122199	0.341155
cg09751583	NSMCE1	-0.0132	0.0074	0.07477	0.0223	0.0151	0.1385	0.0046	0.0231	0.8432	-0.00632523	0.00664495	0.341156
cg19860320		0.0082	0.0065	0.2051	-0.0079	0.0151	0.6021	-0.0106	0.0245	0.6661	0.00568307	0.00597034	0.341156
cg14036303	ALDH1L1	0.0283	0.0144	0.04926	-0.0519	0.0288	0.07168	0.0117	0.0421	0.7814	0.01226	0.0128798	0.341157
cg06150764		0.0059	0.0188	0.7528	0.049	0.0346	0.1562	0.0706	0.049	0.1498	0.0157241	0.016519	0.341158
cg24927465	MLLT1	0.0118	0.012	0.3248	0.004	0.0228	0.8617	-0.0185	0.0327	0.5722	0.010108	0.010619	0.341158
cg15488409	MAF	0.0122	0.0097	0.2067	-0.0068	0.0188	0.7198	-0.023	0.0288	0.4238	0.00820539	0.00862022	0.34116
cg20170911	MEI1	-0.0143	0.0121	0.2371	0.0035	0.0216	0.8711	0.0072	0.0298	0.8104	-0.0100484	0.0105565	0.341163
cg20587188	NIPA1	0.0097	0.0197	0.624	0.0307	0.0308	0.3195	0.0122	0.046	0.7907	0.0157969	0.0165957	0.341164
cg12096707	PRDM16	0.0059	0.0071	0.4042	0.0072	0.0153	0.6365	-0.0224	0.0236	0.3432	0.00613034	0.00644034	0.341164
cg15294607	AC104695.3	-0.0106	0.0185	0.5653	-0.0463	0.043	0.2816	-0.0699	0.0795	0.379	-0.016176	0.0169939	0.341165
cg10558129	HOXB1	0.018	0.0164	0.2724	-0.0005	0.0296	0.9854	0.0132	0.0429	0.7579	0.0136548	0.0143453	0.341165
cg03139837	ZNF546	-0.0035	0.0171	0.8396	-0.0597	0.0345	0.08398	-0.1095	0.0553	0.04773	-0.0145838	0.0153213	0.341166
cg18728911	CFAP97;KIAA1430	0.0034	0.0079	0.6691	0.0211	0.0163	0.1953	0.0018	0.0264	0.946	0.00676683	0.00710905	0.341167
cg11659918	RASGEF1B	-0.012	0.0125	0.3376	-0.0052	0.026	0.8405	0.047	0.0413	0.255	-0.0107233	0.0112657	0.341167
cg24778383	CD70	-0.0092	0.0099	0.3521	-0.0054	0.0203	0.7887	0.004	0.0311	0.8983	-0.00846987	0.00889823	0.341168
cg04124295		0.0075	0.0166	0.6525	0.0375	0.0316	0.2358	0.0525	0.0532	0.3237	0.0139882	0.0146957	0.341168
cg19815813	A2LD1	0.0049	0.0085	0.5644	0.0172	0.0174	0.3229	0.0541	0.0267	0.04242	0.00726974	0.00763742	0.341169
cg21754727	DHX30	0.0112	0.0103	0.2784	-0.0005	0.0197	0.9803	0.008	0.0317	0.8015	0.00868826	0.00912769	0.341169
cg05737860	SCG5	-0.0101	0.0163	0.5359	-0.0256	0.03	0.3936	-0.0423	0.0423	0.3171	-0.0136328	0.0143225	0.341173
cg04003690		0.0014	0.009	0.881	0.035	0.0187	0.06073	0.0346	0.028	0.2165	0.00771916	0.00810964	0.341173
cg05771001		0.0121	0.011	0.2727	-0.0006	0.0202	0.9782	-0.0328	0.0305	0.2823	0.0091953	0.0096605	0.341175
cg22260869	SLCO3A1	-0.0112	0.0131	0.3905	-0.0104	0.0248	0.6762	0.0324	0.0368	0.3775	-0.0110255	0.0115833	0.341177
cg17807336	VILL	0.0018	0.0066	0.7911	-0.0404	0.0142	0.004591	-0.0466	0.0243	0.05488	-0.00569687	0.00598511	0.341178
cg01380321	CTD-2544M6.2;CTD-2544M6.1	-0.0145	0.0189	0.4421	-0.0171	0.0301	0.571	-0.0324	0.0565	0.5664	-0.0152352	0.0160062	0.341183
cg03389133	SSTR3	-0.0054	0.0072	0.4487	-0.0093	0.0147	0.526	-0.0314	0.0236	0.1832	-0.00615459	0.00646605	0.341183
cg20480427	RBPMS2	0.0066	0.009	0.4622	0.0136	0.0198	0.4909	0.0098	0.0279	0.7248	0.00779863	0.0081933	0.341183
cg08955941		-0.014	0.0163	0.3897	-0.015	0.0365	0.6804	0.0415	0.0609	0.4951	-0.0141663	0.0148833	0.341188
cg15349849	ZFYVE16	-0.0229	0.0191	0.2313	0.0034	0.0301	0.9097	0.0021	0.0414	0.959	-0.0153501	0.0161272	0.341188
cg13687784		-0.0067	0.0054	0.2112	0.0059	0.0125	0.6392	0.0124	0.0185	0.5021	-0.00471836	0.00495721	0.341189
cg25322672	C9orf3	-0.0049	0.0051	0.3449	-0.0021	0.0108	0.8438	0.0173	0.0175	0.3253	-0.00438946	0.00461167	0.34119
cg25580775	IPO5	-0.001	0.0076	0.8936	0.0267	0.0128	0.03746	0.0325	0.0198	0.101	0.00622	0.0065349	0.341192
cg14903826		-0.0101	0.0109	0.3539	-0.0058	0.0202	0.7727	0.0107	0.0299	0.7212	-0.00913031	0.00959256	0.341193
cg12412076	LOC100287846;RP11-1134I14.8	-0.0204	0.0223	0.3604	-0.0136	0.0462	0.7689	0.018	0.0704	0.7977	-0.0191151	0.0200829	0.341194
cg01218148	ENHO;RP11-296L22.8	0.0134	0.0149	0.3685	0.0098	0.0297	0.7424	-0.0798	0.0481	0.09725	0.0126761	0.013318	0.341196
cg07279178	EEF2K	-0.0205	0.0166	0.2164	0.0109	0.0328	0.7406	-0.014	0.048	0.7712	-0.0140973	0.0148112	0.341197
cg06412434	AGPAT9	-0.0181	0.0158	0.2533	0.0047	0.031	0.8793	-0.0629	0.0487	0.1969	-0.0133985	0.014077	0.341198
cg05916059	HS3ST4	0.0254	0.0185	0.1689	-0.015	0.0319	0.6367	-0.0387	0.0489	0.4289	0.0152321	0.0160035	0.341199
cg11555887	U7	-0.0063	0.0095	0.5088	-0.0142	0.0181	0.432	-0.0142	0.0258	0.5815	-0.00800625	0.00841176	0.341202
cg11752789	SULF2	-0.0108	0.0076	0.157	0.0103	0.0149	0.4909	0.0376	0.0228	0.09986	-0.00644379	0.00677017	0.341202
cg17687265	SH3PXD2A;Y_RNA	-0.0043	0.0085	0.6098	-0.0222	0.0187	0.2334	-0.0473	0.0297	0.1118	-0.00736507	0.00773812	0.341203
cg11965881	SH3PXD2B	-0.01	0.0093	0.2778	0.0008	0.0194	0.9681	-0.02	0.03	0.5058	-0.00798187	0.00838619	0.341205
cg12154351	LOC100131655	0.0023	0.0069	0.7414	0.0217	0.0144	0.1315	0.0269	0.0228	0.2378	0.00592252	0.00622253	0.341205
cg21836562	KCNJ1	-0.0092	0.0106	0.3862	-0.0105	0.0267	0.6948	-0.0453	0.0382	0.2362	-0.009377	0.009852	0.341205
cg17649857	COL23A1	0.0093	0.01	0.3479	0.0052	0.0185	0.7762	0.0305	0.0285	0.2848	0.00837292	0.00879707	0.341206
cg10979631	SAP18;SNORD27	0.0083	0.0101	0.4109	0.0099	0.0204	0.6256	-0.0057	0.0298	0.8486	0.00861499	0.00905139	0.341206
cg24736834	PDE8A	-0.0104	0.0134	0.4398	-0.0141	0.0249	0.5721	-0.0207	0.035	0.5537	-0.0112309	0.0117998	0.341206
cg15837978	SMARCAL1	0.0014	0.0157	0.9303	-0.0434	0.0235	0.06525	-0.0387	0.0332	0.2435	-0.0124252	0.0130546	0.341206
cg04823639		-0.0122	0.0179	0.4971	-0.0231	0.0317	0.4652	0.0091	0.041	0.8253	-0.0148352	0.0155867	0.341206
cg15275844	ANAPC2	-0.0175	0.0195	0.3698	-0.012	0.0347	0.7305	0.0186	0.0491	0.7055	-0.01618	0.0169996	0.341207
cg14844259	HMGXB3	-0.008	0.0079	0.3103	-0.0013	0.0172	0.9396	-0.007	0.0296	0.8125	-0.00683281	0.00717897	0.341208
cg16440058	ASIP;RP4-785G19.5	0.0239	0.0301	0.427	0.0301	0.0564	0.5934	-0.0405	0.0839	0.6291	0.0252744	0.0265549	0.341209
cg22639325	EEF1D	-0.0045	0.0151	0.7668	-0.0348	0.0255	0.1723	-0.0101	0.0374	0.7879	-0.0123664	0.0129929	0.341209
cg06211184		0.0011	0.0091	0.9044	0.034	0.0181	0.0599	0.0248	0.0265	0.3493	0.0077382	0.00813028	0.341211
cg19847411	DHRS11	0.0115	0.0137	0.4016	0.0126	0.028	0.6522	0.0059	0.0398	0.8827	0.0117125	0.0123059	0.341212
cg22714000	SZT2	0.0108	0.0089	0.2257	-0.0067	0.0191	0.7264	0.0011	0.0276	0.9683	0.00767812	0.00806719	0.341212
cg11347475	TLN1;CREB3;MIR6853	-0.0032	0.0065	0.6211	-0.0164	0.0138	0.2344	-0.022	0.0215	0.3067	-0.00559675	0.00588036	0.341213
cg23487226		0.0062	0.0082	0.4491	0.0148	0.0215	0.492	0.0268	0.0431	0.5348	0.00729212	0.00766167	0.341216
cg02180182		-0.0062	0.0081	0.4451	-0.0085	0.0146	0.5611	-0.0184	0.0221	0.4039	-0.00674132	0.00708296	0.341216
cg17741362	ALDH2	-0.0061	0.0063	0.3358	-0.0023	0.0148	0.8765	0.0123	0.0226	0.5863	-0.00551707	0.00579667	0.341216
cg22139271	CTSB	-0.0173	0.0161	0.2849	-0.0004	0.0298	0.988	-0.0424	0.0428	0.3209	-0.0134816	0.0141649	0.341217
cg17138835	U1	0.0153	0.0189	0.4179	0.0165	0.0329	0.6159	0.0449	0.0418	0.2828	0.0155978	0.0163883	0.341218
cg15757745	TBC1D22A	-0.0048	0.0109	0.6578	-0.0193	0.0176	0.2735	-0.0273	0.0263	0.2998	-0.00881975	0.00926677	0.341218
cg24415941	CD3EAP;PPP1R13L	0.0061	0.012	0.6124	0.0244	0.0227	0.2827	-0.0042	0.033	0.8989	0.010097	0.0106089	0.341222
cg06758407	TOB2	0.0057	0.011	0.6033	0.0223	0.021	0.2877	0.0575	0.0314	0.06742	0.00927402	0.00974415	0.341222
cg07717934	GTF2E2	0.0114	0.0155	0.4629	0.0175	0.0276	0.5267	-0.0448	0.0418	0.2842	0.0128626	0.0135146	0.341223
cg06591798	KDELC2	0.0183	0.0127	0.1481	-0.0132	0.0221	0.5483	-0.0051	0.0314	0.8714	0.01048	0.0110113	0.341224
cg24260212	PRTG	-0.0206	0.017	0.2261	0.0052	0.0288	0.8564	-0.0739	0.0402	0.06574	-0.0139334	0.0146398	0.341225
cg07333872		-0.0068	0.0108	0.5255	-0.0189	0.0217	0.3821	-0.023	0.0334	0.4899	-0.00920216	0.00966871	0.341225
cg22807585		0.076	0.0502	0.1305	-0.0651	0.0883	0.4611	-0.1529	0.124	0.2176	0.0415345	0.0436404	0.341227
cg04242898	CYB5R3	-0.0081	0.0057	0.1557	0.0109	0.0128	0.3956	-0.0122	0.0206	0.5557	-0.00495575	0.00520705	0.341229
cg12725590	CCNYL1	0.0121	0.0101	0.2312	-0.0058	0.0206	0.7763	-0.0525	0.0332	0.1139	0.008631	0.00906866	0.341229
cg07446479	PHF20	-0.0031	0.0104	0.7652	-0.0332	0.0213	0.1196	-0.067	0.0295	0.02302	-0.00889446	0.0093455	0.341231
cg17563336	PDE4D	0.0007	0.0122	0.9511	0.0528	0.0254	0.03712	0.031	0.0378	0.4122	0.0104665	0.0109972	0.341231
cg10524152	ADRA2A	0.0036	0.0206	0.8597	-0.1039	0.0416	0.01244	-0.1081	0.0615	0.07862	-0.0175696	0.0184606	0.341232
cg10946214	ARHGAP15	0.0052	0.0099	0.5998	0.0182	0.0179	0.3103	0.0228	0.0275	0.4064	0.0082451	0.00866327	0.341234
cg01825245	TPRA1	0.0192	0.0138	0.1637	-0.0157	0.0262	0.55	-0.0037	0.0407	0.9281	0.0116204	0.0122098	0.341235
cg22787088	C1QTNF3;C1QTNF3-AMACR	0.0104	0.0149	0.4855	0.02	0.028	0.4753	0.0514	0.0388	0.1853	0.0125186	0.0131536	0.341237
cg18613685	PTPRS	0.0113	0.0081	0.1628	-0.0109	0.0163	0.505	0.0177	0.0246	0.472	0.00690356	0.00725374	0.341237
cg12736473		0.0091	0.0081	0.2656	-0.0024	0.0169	0.8872	-0.0361	0.0259	0.1642	0.00695173	0.00730436	0.341237
cg07035074		-0.0147	0.0134	0.2711	0.0007	0.0248	0.977	0.0175	0.0383	0.6478	-0.01122	0.0117891	0.341238
cg11719412	TATDN1;NDUFB9	0.0002	0.0135	0.9869	0.0417	0.0227	0.06662	0.0297	0.0313	0.3432	0.0110429	0.0116031	0.341239
cg26430465	ANO6;PLEKHA9;PLEKHA8P1	0.0049	0.013	0.7063	0.0339	0.0252	0.179	0.0021	0.0359	0.9537	0.0109955	0.0115533	0.34124
cg11607604	FARP1	0.011	0.0089	0.2138	-0.0068	0.0184	0.71	-0.0237	0.0279	0.3963	0.00762509	0.00801197	0.341243
cg15382568	LRP5L	-0.0104	0.0121	0.3931	-0.0094	0.0229	0.6797	0.0261	0.0355	0.4621	-0.0101817	0.0106984	0.341244
cg09041715		0.0158	0.0191	0.4064	0.0153	0.0325	0.6374	0.0451	0.0424	0.2878	0.0156716	0.0164668	0.341245
cg23707274		-0.0084	0.0081	0.3008	-0.001	0.0158	0.9493	0.0194	0.0243	0.4241	-0.00685991	0.007208	0.341245
cg10435609	MGC27382;RP11-183M13.1;PTGFR	0.0076	0.0096	0.4267	0.011	0.02	0.5826	0.0076	0.0304	0.8032	0.00823667	0.00865462	0.341245
cg02580780	TNFRSF10A;RP11-1149O23.3	-0.0055	0.0117	0.6415	-0.0257	0.0223	0.2473	-0.0286	0.0322	0.3743	-0.00986024	0.0103606	0.341246
cg24665320	CDC16	-0.0112	0.0147	0.445	-0.025	0.0376	0.5053	0.0028	0.0444	0.9492	-0.0130296	0.0136909	0.341248
cg22538757		-0.0272	0.0255	0.2859	-0.0005	0.0492	0.9915	0.0058	0.0743	0.9375	-0.0215464	0.0226398	0.341248
cg27051339	HSPBP1	-0.0067	0.0169	0.6934	-0.0393	0.0311	0.2059	-0.0315	0.0466	0.5	-0.0141319	0.0148492	0.34125
cg01994005	ARNTL2-AS1;RP11-165P7.1	0.0155	0.0095	0.101	-0.0192	0.0181	0.2905	-0.0588	0.028	0.0356	0.00800544	0.00841176	0.341251
cg08816602	MAMDC2-AS1;MAMDC2;RP11-195E11.3	0.0126	0.0111	0.2572	-0.0033	0.0224	0.8838	0.0051	0.0353	0.8852	0.00946539	0.00994584	0.341253
cg14525527	COBL	-0.0232	0.0137	0.09077	0.0259	0.0243	0.2861	-0.0029	0.0328	0.9303	-0.0113575	0.011934	0.341253
cg00927665	CDK5RAP2	-0.011	0.016	0.4928	-0.0207	0.0287	0.4711	-0.0303	0.0411	0.4612	-0.0132999	0.013975	0.341253
cg16248087		-0.0097	0.0117	0.4072	-0.0101	0.0216	0.639	-0.0491	0.0326	0.132	-0.00979074	0.0102877	0.341253
cg13954161		0.022	0.0144	0.1266	-0.0236	0.0274	0.3896	-0.0327	0.0406	0.4206	0.0121311	0.0127469	0.341254
cg17088031		-0.0138	0.0202	0.4952	-0.0254	0.0352	0.4705	0.0109	0.0482	0.8211	-0.0166737	0.0175201	0.341254
cg26738998	RNF152	0.0213	0.0147	0.1477	-0.0183	0.0271	0.5004	0.0032	0.0382	0.9337	0.0122972	0.0129214	0.341254
cg17197554	RTP2;LOC100131635	0.019	0.0172	0.2695	-0.0004	0.03	0.9893	0.0191	0.0449	0.6713	0.0142006	0.0149215	0.341256
cg06327150	OSBPL9	-0.0131	0.0097	0.177	0.0134	0.0208	0.5209	0.0712	0.0327	0.02951	-0.00836629	0.00879106	0.341258
cg06628136	NFE2L1	-0.0036	0.0063	0.5633	-0.0132	0.0131	0.3151	-0.0256	0.0205	0.2126	-0.00540324	0.00567756	0.341258
cg05434809	SDHAF3;ACN9	0.0008	0.0132	0.953	-0.0493	0.0238	0.03797	-0.0799	0.036	0.02659	-0.0109857	0.0115434	0.341258
cg10773249	ADAMTS15	-0.0183	0.0129	0.1541	0.0151	0.024	0.5287	0.0487	0.0373	0.1913	-0.0108134	0.0113626	0.341266
cg05424356	MST1R;CTD-2330K9.3	-0.0086	0.0168	0.6116	-0.0333	0.0314	0.2892	-0.0272	0.0475	0.5667	-0.014097	0.0148131	0.341269
cg21838880	ZNF461	0.0029	0.0097	0.7675	0.0335	0.0208	0.1061	0.0387	0.0296	0.1916	0.00836609	0.00879106	0.34127
cg12916632	RIC8B	-0.0113	0.0089	0.2043	0.0077	0.0181	0.6682	-0.0061	0.0269	0.8213	-0.0076006	0.0079867	0.341271
cg18486030	RASGEF1C	-0.0146	0.0172	0.395	-0.0145	0.0337	0.6666	0.0208	0.0488	0.6699	-0.0145793	0.01532	0.341272
cg12119625	LOC284379	0.0154	0.0172	0.3701	0.0097	0.0262	0.7099	0.03	0.0379	0.4292	0.0136833	0.0143785	0.341273
cg09250996	ZNF487;U7;ZNF487P	0.0157	0.0136	0.2487	-0.0043	0.0264	0.8717	-0.0002	0.038	0.9955	0.0115055	0.0120901	0.341274
cg17222033		-0.0137	0.0114	0.2283	0.0078	0.0243	0.7472	0.0442	0.0363	0.2229	-0.00982167	0.0103207	0.341276
cg16843910	ERICH1-AS1;CTD-3212A4.1	-0.0204	0.0152	0.1789	0.0124	0.0273	0.6495	-0.0199	0.0449	0.6578	-0.0126382	0.0132803	0.341276
cg15763823	P2RX5;RP11-48B14.2	-0.0066	0.015	0.6599	-0.0319	0.0272	0.2402	-0.041	0.0398	0.3027	-0.0124999	0.0131351	0.341276
cg13443797	ZPBP	-0.0103	0.0099	0.2976	-0.0009	0.0199	0.9637	-0.0209	0.032	0.5132	-0.00843511	0.00886372	0.341277
cg04595025	ZNF236	-0.0057	0.0102	0.5734	-0.0183	0.0189	0.334	-0.0003	0.0294	0.9912	-0.00854207	0.00897623	0.341283
cg23301612	RAX2	-0.0123	0.0135	0.3622	-0.0078	0.0245	0.7512	-0.0628	0.0343	0.06734	-0.0112519	0.0118238	0.341284
cg00832367	LINC00211	0.0048	0.0086	0.5789	0.0174	0.0172	0.3119	0.0648	0.0256	0.01137	0.00732	0.00769207	0.341285
cg01525498	RPTOR	0.0077	0.0086	0.3668	0.0058	0.0172	0.7374	0.0338	0.0264	0.2007	0.00732	0.00769207	0.341285
cg22446725	ABCC4	-0.0086	0.0078	0.2739	0.0015	0.0161	0.9272	0.0222	0.0254	0.3827	-0.00668004	0.00701959	0.341286
cg20858173	PRELID2	-0.0026	0.0125	0.8324	-0.0422	0.0248	0.08889	-0.0296	0.0372	0.4264	-0.0106223	0.0111623	0.341289
cg19686983	PHACTR1	-0.0045	0.0091	0.6196	-0.0211	0.0184	0.2512	0.0005	0.0287	0.9866	-0.00776233	0.00815694	0.341289
cg12912139	POU2AF1	-0.0311	0.0207	0.1321	0.0149	0.0299	0.6177	0.0189	0.0473	0.6901	-0.016196	0.0170194	0.341289
cg10402417	TBC1D10C;PPP1CA	0.0085	0.0083	0.3026	0.0009	0.0181	0.959	0.0059	0.0265	0.8226	0.00717954	0.00754458	0.341292
cg15210851		0.0111	0.0107	0.2975	0.0012	0.0212	0.9562	0.0031	0.0314	0.9223	0.00909009	0.00955228	0.341293
cg11787737	RIC3	0.0238	0.0461	0.6055	0.0672	0.0707	0.3418	0.0871	0.1046	0.4052	0.0367475	0.038616	0.341293
cg25091001		0.0181	0.0133	0.1727	-0.015	0.0261	0.5649	-0.0379	0.0378	0.316	0.0112767	0.0118501	0.341294
cg05327447	FXYD6;RP11-728F11.6	0.0156	0.0131	0.2353	-0.0077	0.0273	0.7774	0.0137	0.0422	0.7447	0.0112391	0.0118106	0.341295
cg27300950	TMPRSS4;RP11-652L8.2	0.0027	0.0091	0.7659	0.0213	0.0155	0.1694	0.0182	0.0187	0.3327	0.00746774	0.0078475	0.341296
cg26434250	C1orf21;GS1-115G20.1	0.0132	0.0205	0.5184	0.0251	0.0328	0.4443	0.0472	0.0462	0.3061	0.0165427	0.017384	0.341297
cg02000957		-0.0148	0.017	0.385	-0.0125	0.0321	0.6978	-0.0408	0.05	0.4143	-0.0142962	0.0150233	0.341297
cg02095946		0.015	0.0112	0.1793	-0.0107	0.0213	0.6166	-0.0616	0.0334	0.06494	0.00943336	0.0099131	0.341297
cg24795795		-0.0161	0.0129	0.2146	0.0087	0.0251	0.729	-0.0316	0.0352	0.368	-0.0109181	0.0114734	0.3413
cg09139491		0.0109	0.0091	0.2337	-0.0044	0.0177	0.8041	-0.0041	0.0264	0.8759	0.00770133	0.00809305	0.341301
cg24390663	CAPN13	-0.0052	0.0125	0.6805	-0.0309	0.0243	0.2045	-0.0619	0.0353	0.07935	-0.0105775	0.0111156	0.341301
cg08495770	SORCS3	-0.0056	0.0263	0.8323	-0.0959	0.0547	0.07929	0.028	0.0875	0.7488	-0.0225553	0.0237026	0.341302
cg08296075	TULP4	-0.0141	0.0136	0.2993	-0.0031	0.0212	0.885	-0.0034	0.033	0.9187	-0.0108929	0.011447	0.341303
cg26930764		-0.0058	0.0129	0.6517	-0.0299	0.0249	0.2307	-0.0104	0.0381	0.7854	-0.0108997	0.0114541	0.341303
cg07971820	ARRB2	0.0112	0.0142	0.4287	0.0149	0.0273	0.5844	0.0503	0.0404	0.213	0.0119879	0.0125977	0.341304
cg13780053	SEMA4D	0.0066	0.0079	0.4005	0.0057	0.0124	0.6471	0.0059	0.0223	0.7923	0.00634016	0.00666271	0.341306
cg09965297	FANCA	0.0086	0.0136	0.527	0.024	0.0276	0.3848	-0.0216	0.0461	0.6397	0.0116087	0.0121994	0.341309
cg15450844	LINC01206;RP11-416O18.1	-0.0119	0.0096	0.2139	0.0063	0.0188	0.7367	0.0289	0.0289	0.3165	-0.00813583	0.00854981	0.34131
cg11727548	DENND1A;RP11-230L22.4	-0.0109	0.0067	0.1077	0.0159	0.0137	0.2446	0.019	0.0215	0.3774	-0.00572736	0.00601879	0.34131
cg13046801	RAB32	-0.0003	0.0093	0.9746	-0.0414	0.0194	0.03286	-0.0271	0.0291	0.3525	-0.00798011	0.00838619	0.341311
cg08595782	BANP	-0.0172	0.0123	0.1628	0.0126	0.0223	0.57	0.038	0.0335	0.2564	-0.0102487	0.0107703	0.341313
cg01040700		0.0103	0.0176	0.5586	0.029	0.0319	0.363	0.1022	0.0511	0.04536	0.0146639	0.0154102	0.341313
cg22213751	EPB41L1;snoU13	-0.0115	0.0107	0.2828	0.0013	0.0231	0.9541	-0.0027	0.0366	0.941	-0.00923882	0.00970901	0.341314
cg00139601	MED27	-0.0158	0.0116	0.1748	0.0121	0.0221	0.5845	0.0112	0.0352	0.75	-0.00977367	0.0102711	0.341315
cg01876832		-0.0014	0.007	0.8372	-0.0227	0.0135	0.09351	-0.0127	0.0229	0.5792	-0.0059133	0.00621428	0.341317
cg10940210	MIR493	0.0302	0.0179	0.09163	-0.0272	0.0292	0.3517	-0.0908	0.041	0.02691	0.0145216	0.0152608	0.341319
cg18841746	CAMK2D	0.0168	0.0118	0.1555	-0.0157	0.0229	0.4927	-0.0169	0.0353	0.6327	0.00998119	0.0104893	0.341322
cg16101065	TRAK1	-0.0093	0.0153	0.5434	-0.0234	0.0272	0.3912	-0.0169	0.0435	0.6978	-0.012689	0.0133351	0.341325
cg00550132	RP11-400K9.3	0.0105	0.0093	0.2604	-0.0035	0.0201	0.8628	-0.0058	0.0283	0.837	0.00803138	0.00844033	0.341327
cg24186774	RHOJ	-0.009	0.0094	0.3406	-0.004	0.0181	0.8266	-0.0138	0.026	0.5962	-0.0079379	0.0083421	0.341327
cg07978005	PTPRE	0.0122	0.0105	0.2477	-0.0042	0.0211	0.8441	0.0093	0.0328	0.7763	0.00894486	0.00940038	0.341329
cg07698416		0.0079	0.0095	0.4074	0.0095	0.0203	0.6395	0.008	0.0306	0.7948	0.00818745	0.0086044	0.341329
cg00714585	THEM5;AL450992.2	-0.0013	0.0087	0.8841	-0.0328	0.0177	0.06314	-0.0174	0.0258	0.5001	-0.00742945	0.0078078	0.341329
cg24572108	RAD51AP2	0.0198	0.0218	0.3649	0.0128	0.0396	0.7461	0.0858	0.058	0.1392	0.018172	0.0190974	0.34133
cg24219128	CD4	-0.0023	0.0081	0.7794	-0.025	0.0161	0.1198	-0.0258	0.0245	0.293	-0.00688515	0.00723585	0.341334
cg17977097	CRIP1	-0.0052	0.0056	0.3606	-0.0031	0.0118	0.794	-0.0006	0.0189	0.9744	-0.00481397	0.00505918	0.341335
cg21712732	PTPRN2	-0.0165	0.0149	0.2687	0.0041	0.0322	0.8989	0.0135	0.0467	0.7715	-0.012867	0.0135224	0.341336
cg18466164		-0.0174	0.0162	0.2833	-0.0007	0.0293	0.9801	-0.0363	0.0445	0.415	-0.0134901	0.0141773	0.341337
cg00505592	PEX11G	-0.0094	0.0094	0.3205	-0.0025	0.0182	0.8914	0.0155	0.0278	0.5763	-0.00794699	0.00835183	0.341337
cg07519873	CACNG8	-0.0053	0.014	0.7053	-0.037	0.0274	0.1773	-0.0464	0.0415	0.2638	-0.0118626	0.0124669	0.341337
cg04630250	PTPRF	-0.0079	0.0096	0.4115	-0.0076	0.0159	0.6329	-0.0224	0.0259	0.3871	-0.00781985	0.00821822	0.341337
cg11659394	TXNRD1	-0.0201	0.0154	0.1911	0.0131	0.0295	0.6566	0.0331	0.0437	0.4489	-0.01299	0.0136518	0.341338
cg12348640	GABBR2	-0.0241	0.0127	0.05708	0.0311	0.0222	0.1627	0.0179	0.034	0.5974	-0.0104892	0.0110236	0.341339
cg20688557	ADGB;U6	-0.0074	0.0184	0.6862	-0.0425	0.0339	0.2095	-0.0474	0.0487	0.3304	-0.0153874	0.0161715	0.341342
cg04135313	ARHGAP10	0.0113	0.012	0.3471	0.0058	0.023	0.8001	-0.0061	0.033	0.8531	0.0101232	0.010639	0.341343
cg18987912	BVES	0.0161	0.0181	0.3757	0.0117	0.0327	0.7196	-0.0326	0.0485	0.5016	0.0150681	0.0158359	0.341344
cg22274375		0.0106	0.0114	0.3561	0.0063	0.0245	0.7974	-0.0007	0.0394	0.9867	0.0098347	0.0103359	0.341345
cg01291863	LOC283332;RP11-70F11.11;RP11-70F11.8	-0.0122	0.0223	0.5846	-0.0373	0.0389	0.3382	-0.0262	0.0535	0.6236	-0.0184084	0.0193465	0.341345
cg27206421	COL9A3	-0.0027	0.0082	0.7463	-0.0231	0.016	0.148	-0.0153	0.025	0.5399	-0.00694358	0.00729745	0.341347
cg14957731	KRTAP3-1	0.0253	0.0217	0.243	-0.0013	0.0329	0.9676	-0.0699	0.0488	0.152	0.0172361	0.0181146	0.341348
cg05764011	DIP2C	-0.0031	0.0098	0.7499	-0.0268	0.0186	0.1498	0.0224	0.0284	0.4308	-0.00824966	0.00867018	0.341352
cg27503920		0.0046	0.007	0.5084	0.0125	0.0149	0.402	0.0172	0.023	0.4561	0.00602836	0.00633566	0.341352
cg23951683		0.0058	0.0097	0.5514	0.0164	0.0182	0.3676	0.0418	0.0281	0.1373	0.00814489	0.00856013	0.341354
cg08186166	TGDS	0.0064	0.0094	0.5004	0.0128	0.0173	0.4614	0.0208	0.0279	0.4557	0.0078588	0.00825951	0.341358
cg05977189	HECTD4;7SK;C12orf51	0.0133	0.0144	0.3565	0.0079	0.0275	0.7726	-0.0288	0.0378	0.4471	0.012138	0.0127569	0.341359
cg26961812	PCNXL3	-0.0012	0.0074	0.8741	-0.0293	0.0156	0.05965	-0.0158	0.0226	0.4838	-0.00636153	0.00668591	0.341359
cg26369558	TNR	0.0149	0.0113	0.1883	-0.0121	0.023	0.5979	0.0332	0.0364	0.3615	0.00964999	0.0101421	0.34136
cg12023632	DMBT1	-0.0517	0.0313	0.09876	0.0695	0.0611	0.2551	0.0568	0.0879	0.518	-0.0265057	0.0278575	0.341364
cg07488506	CRABP1	-0.0095	0.0078	0.2217	0.006	0.0167	0.7211	0.0037	0.0259	0.8874	-0.00672421	0.00706715	0.341364
cg16872595	PQLC1	-0.0043	0.0092	0.6392	-0.0206	0.0177	0.2449	-0.0483	0.0278	0.08218	-0.00776702	0.00816315	0.341364
cg19594691	RHOB	-0.0039	0.0118	0.7375	-0.0298	0.0216	0.1665	-0.0102	0.0305	0.7374	-0.00985298	0.0103555	0.341364
cg05162564	PURA	-0.0053	0.0077	0.4877	-0.012	0.0158	0.4471	-0.0024	0.0241	0.9212	-0.00658587	0.00692178	0.341366
cg05479799	RP11-432J9.6	-0.0063	0.0065	0.3282	-0.0024	0.0141	0.8661	0.0305	0.0234	0.1924	-0.00561646	0.00590296	0.341369
cg13627691	SUB1	0.0022	0.0109	0.8434	0.0388	0.0222	0.08005	0.0484	0.0338	0.153	0.00930937	0.00978426	0.341369
cg03060201	ZNF568;ZNF829	0.0084	0.0149	0.5724	0.0314	0.0308	0.3073	-0.0673	0.0443	0.1289	0.0127619	0.0134129	0.34137
cg27631817	OFCC1	0.0056	0.0258	0.8291	0.081	0.0494	0.1012	0.1259	0.0777	0.1051	0.0217588	0.0228689	0.341372
cg02232667	FAM71A	-0.0178	0.0172	0.3001	-0.003	0.0309	0.9225	0.0294	0.0408	0.4709	-0.0142991	0.0150286	0.341373
cg03599928	SMPD3	0.0091	0.0072	0.2029	-0.0054	0.0141	0.7045	-0.0076	0.0208	0.7142	0.00610108	0.00641236	0.341373
cg18154686	TDRD7	0.0163	0.0149	0.2718	-0.0006	0.0275	0.9812	0.0403	0.0395	0.3072	0.0124647	0.0131006	0.341373
cg11745706	LRBA	0.0334	0.0185	0.07124	-0.0391	0.032	0.2218	0.0247	0.0459	0.5904	0.0152385	0.0160161	0.341376
cg06218285	CD40	0.0047	0.0082	0.571	0.0164	0.0166	0.3246	0.0124	0.0261	0.6349	0.00699495	0.00735193	0.341379
cg16259464	HDAC4	0.0038	0.0105	0.719	0.0283	0.0205	0.1678	0.0294	0.0324	0.365	0.00889166	0.00934546	0.34138
cg22417614	GPC6	-0.0018	0.011	0.871	-0.035	0.0205	0.0871	-0.0409	0.029	0.1582	-0.00922208	0.00969276	0.341381
cg27300220		0.0038	0.0184	0.8348	0.0581	0.0351	0.09843	0.0227	0.0521	0.6627	0.0155052	0.0162966	0.341382
cg04741728		-0.0168	0.039	0.6666	-0.0716	0.0639	0.2626	-0.0218	0.0915	0.8119	-0.0316729	0.0332896	0.341383
cg09662754	GRHL3;RP11-10N16.3	0.0201	0.0135	0.1377	-0.0179	0.0245	0.4658	0.0444	0.0326	0.1733	0.0112495	0.0118238	0.341387
cg06159057	PCSK4	-0.0108	0.0141	0.4441	-0.0156	0.0266	0.5585	-0.0353	0.0401	0.3794	-0.0118529	0.012458	0.341388
cg09228536	BZW2	-0.0175	0.0178	0.3262	-0.0063	0.0289	0.8261	0.0122	0.0416	0.7702	-0.0144197	0.0151559	0.341388
cg26610633	USH1C	0.0089	0.0102	0.3866	0.0078	0.0204	0.7012	-0.0329	0.0307	0.2846	0.00868	0.00912316	0.341389
cg18107355		0.0301	0.0285	0.2911	0.0016	0.0551	0.9771	-0.0231	0.0803	0.7736	0.0240845	0.0253142	0.34139
cg13332635	IL11RA	-0.0146	0.0077	0.05696	0.0328	0.0172	0.05566	0.0186	0.0254	0.4656	-0.00668643	0.0070279	0.341395
cg24262996	SNORA70	-0.0113	0.0106	0.2873	0.0005	0.0221	0.9808	-0.0171	0.0322	0.5945	-0.00909309	0.00955749	0.341397
cg24689495	LINC00887;RP11-513G11.1	0.0045	0.0103	0.6646	0.0232	0.0193	0.2301	0.0371	0.0302	0.2192	0.00864535	0.00908693	0.341399
cg19528407		-0.0006	0.015	0.967	-0.0378	0.0227	0.09635	-0.0528	0.0357	0.1398	-0.0119064	0.0125146	0.341401
cg08021716	CEBPZ;AC007390.5	0.0025	0.0078	0.751	0.0212	0.0148	0.1535	0.0255	0.0242	0.2916	0.00656498	0.00690034	0.341401
cg22183087	ILDR2	-0.0045	0.0063	0.4767	-0.0093	0.0131	0.4774	-0.0134	0.0222	0.545	-0.00540162	0.00567756	0.341403
cg07746699	IFT140;CRAMP1L	-0.0145	0.0172	0.3978	-0.015	0.034	0.6591	-0.04	0.0489	0.4132	-0.0146019	0.0153479	0.341404
cg26012482	LINC00299	-0.0043	0.0115	0.7084	-0.0262	0.0205	0.1998	-0.046	0.0313	0.1411	-0.00954213	0.0100296	0.341405
cg24179674	DNAJC6;U2	0.0078	0.0219	0.7229	0.0485	0.0378	0.1993	0.0575	0.0505	0.2552	0.0180283	0.0189494	0.341407
cg20910746	BBOX1	0.0055	0.0079	0.4859	0.0105	0.0147	0.4763	0.0294	0.0235	0.211	0.00662047	0.00695876	0.341408
cg26235187	KCNJ15;TMPRSS3	-0.0024	0.0091	0.7923	0.0305	0.0141	0.03028	0.0286	0.0221	0.1953	0.0072742	0.0076459	0.341409
cg25275743	HECTD4;C12orf51	-0.0042	0.0073	0.5666	-0.016	0.0157	0.3079	-0.0465	0.0246	0.0583	-0.00629761	0.00661944	0.341411
cg12613739	RP11-439E19.10;RP11-439E19.3	-0.0191	0.013	0.1428	0.0215	0.0262	0.4123	-0.0179	0.0366	0.6243	-0.0110791	0.0116453	0.341411
cg13215467	PTCH1	0.0075	0.0106	0.4803	0.0152	0.0213	0.4762	-0.0004	0.0313	0.9899	0.00902844	0.00948982	0.341411
cg07616922		0.0071	0.0092	0.4416	0.0123	0.0204	0.547	-0.0046	0.0341	0.8925	0.00797885	0.0083866	0.341411
cg04810928	ZNFX1;ZFAS1;ZNFX1-AS1	-0.0223	0.0129	0.08431	0.0337	0.0256	0.1878	0.0841	0.0384	0.02852	-0.0109599	0.0115201	0.341414
cg19291606	OTUD4	-0.0155	0.0145	0.2837	-0.0003	0.0276	0.9901	0.0403	0.0408	0.3235	-0.0122122	0.0128364	0.341415
cg17577442	LOC101929034;CTD-2194D22.2	-0.0185	0.0308	0.5479	-0.0385	0.047	0.4126	-0.1132	0.0709	0.1101	-0.0245085	0.0257613	0.341416
cg07272288	RABGAP1L	-0.0076	0.0093	0.4106	-0.0098	0.0197	0.6174	0.0028	0.0297	0.9243	-0.00800094	0.00840997	0.34142
cg06652834	LIMK1	-0.0055	0.0166	0.7393	-0.0347	0.0271	0.2004	-0.0148	0.0408	0.7164	-0.0134669	0.0141554	0.341421
cg08354187	CD6	0.0061	0.0097	0.5293	0.0174	0.0198	0.3803	0.0276	0.0303	0.3613	0.0082871	0.00871085	0.341425
cg22405602	PARK2	0.0146	0.0156	0.3497	0.0078	0.0292	0.7886	-0.0003	0.042	0.9939	0.0130901	0.0137595	0.341426
cg13421612		-0.0175	0.0146	0.2293	0.0075	0.0288	0.7936	0.0563	0.042	0.18	-0.0123887	0.0130223	0.341426
cg24972091	snoMBII-202	-0.0158	0.0113	0.1601	0.0129	0.0213	0.5441	0.0168	0.033	0.6107	-0.00949654	0.00998224	0.34143
cg17044705	CPOX	-0.0009	0.0076	0.9027	-0.0284	0.0151	0.05976	-0.0062	0.0217	0.7739	-0.00645832	0.00678863	0.34143
cg21896310	RP11-171N4.3;RP11-171N4.2	-0.0122	0.0078	0.1177	0.0171	0.0162	0.2922	-0.0013	0.0261	0.9602	-0.00668586	0.00702781	0.341431
cg08082088	ZNF510	0.0109	0.0115	0.3441	0.0053	0.0223	0.8116	0.0016	0.0338	0.9627	0.00972359	0.0102209	0.341432
cg07639685	MBNL1	-0.0067	0.0087	0.4404	-0.0113	0.0188	0.5489	0.0019	0.0285	0.9468	-0.00751135	0.00789556	0.341432
cg04993505	LINC01280;AC073321.3	0.0183	0.0137	0.1821	-0.0092	0.0233	0.693	-0.0749	0.0315	0.0174	0.0112351	0.0118098	0.341433
cg04893468	RP11-71H17.7	-0.0174	0.0174	0.3191	-0.0052	0.0297	0.8621	-0.0104	0.0414	0.8021	-0.0142826	0.0150132	0.341435
cg09240286	PCDHGA2;PCDHGA1	-0.0223	0.0167	0.1815	0.0234	0.0367	0.5237	0.0574	0.062	0.3548	-0.0144605	0.0152003	0.341436
cg10253538	APP;AP001439.2	-0.0101	0.0163	0.5367	-0.02	0.0252	0.4281	0.0075	0.0373	0.8408	-0.0130202	0.0136865	0.341441
cg01554723		-0.0088	0.0109	0.4178	-0.0103	0.0203	0.6131	-0.0175	0.0313	0.5756	-0.00913568	0.0096032	0.341444
cg16784714	AC087859.1	0.0064	0.0114	0.5743	0.0237	0.0233	0.31	0.0239	0.0333	0.4717	0.00974147	0.01024	0.341446
cg19856107	U66059.58	-0.0101	0.0127	0.4268	-0.0125	0.0236	0.5962	-0.1254	0.0342	0.0002451	-0.0106389	0.0111835	0.341449
cg22869011	OSBPL6	-0.0009	0.0137	0.9481	0.0669	0.0286	0.01939	0.0197	0.0438	0.6522	0.0117539	0.0123556	0.341451
cg23368173	PRSS45;PRSS50	-0.0032	0.0065	0.6214	-0.0158	0.0135	0.2432	-0.0122	0.0225	0.5883	-0.00557127	0.00585651	0.341455
cg08707540	RIPK4;AP001615.9;TMPRSS3	0.0107	0.0129	0.4064	0.0126	0.0268	0.6398	-0.0066	0.0408	0.8706	0.0110574	0.0116235	0.341455
cg16981346	AARSD1	-0.0056	0.0177	0.751	0.0701	0.0295	0.01747	0.0839	0.0407	0.03935	0.0144382	0.0151776	0.34146
cg02707799	MYST3;KAT6A	-0.0144	0.0131	0.2718	0.0017	0.0259	0.9491	-0.0259	0.0396	0.5122	-0.0111203	0.0116898	0.341463
cg06304841	SPATA22;ASPA;RP11-147K16.2	0.0253	0.0211	0.2308	-0.0018	0.0304	0.9536	-0.0465	0.0437	0.2875	0.0164892	0.0173339	0.341466
cg25066224	SLC47A2	0.0145	0.0124	0.2433	-0.0028	0.0217	0.898	-0.0065	0.0294	0.824	0.0102415	0.0107662	0.341469
cg01760202	ANAPC5	0.0202	0.0156	0.1962	-0.0143	0.0311	0.6448	-0.0047	0.0433	0.9135	0.0132645	0.0139441	0.341471
cg15571518	ERBB4	-0.0306	0.0199	0.1251	0.0251	0.0339	0.4594	-0.0114	0.0541	0.8326	-0.0163252	0.0171616	0.341472
cg23344436	PRR34-AS1;RP6-109B7.2;RP4-695O20__B.10	0.0247	0.0159	0.1201	-0.0235	0.0284	0.4083	-0.0445	0.0412	0.2801	0.0131975	0.0138737	0.341473
cg14032729	MEI1	0.0069	0.0054	0.1967	-0.0045	0.0107	0.6736	-0.0126	0.0164	0.4401	0.00458588	0.00482086	0.341474
cg17946316	DSCAML1	0.0131	0.008	0.1022	-0.0206	0.0168	0.2185	-0.0317	0.0271	0.2412	0.00687079	0.00722288	0.341476
cg07613752		-0.0118	0.016	0.4615	-0.0181	0.0287	0.5299	0.0236	0.0432	0.5838	-0.0132938	0.013975	0.341476
cg10703935	LOC101927419;RP11-107I14.1;RP11-107I14.4	-0.0115	0.01	0.251	0.0016	0.0174	0.9258	-0.0148	0.0251	0.5555	-0.00824744	0.00867014	0.341479
cg08693580		0.0025	0.0076	0.7388	-0.0403	0.0148	0.006614	-0.0341	0.0236	0.1493	-0.0064311	0.00676071	0.341479
cg09425898	PRNT	-0.0109	0.0085	0.2025	0.0068	0.0165	0.6823	-0.0058	0.0265	0.828	-0.00718788	0.00755628	0.34148
cg20084852	MIR654;MIR376B;MIR376A1;MIR376A2;MIR376C	0.0053	0.0111	0.6335	0.0227	0.0204	0.2656	0.0324	0.0293	0.2688	0.00927474	0.00975012	0.341481
cg20184469	CC2D2A	-0.007	0.0102	0.4921	-0.0155	0.0205	0.4492	-0.0222	0.0278	0.4246	-0.00868674	0.00913205	0.341484
cg17669438	RAB6B	-0.0121	0.0122	0.3231	-0.0034	0.0251	0.8932	-0.0024	0.0399	0.952	-0.0104374	0.0109725	0.341487
cg05949017		0.0097	0.0068	0.1506	-0.0095	0.0134	0.4767	-0.0189	0.0205	0.3559	0.00576817	0.0060639	0.341487
cg04301800	C14orf104;DNAAF2	-0.0097	0.0089	0.2748	0.0011	0.0181	0.9495	-0.0025	0.029	0.9322	-0.00759718	0.0079867	0.341488
cg14210077	TP73-AS1	-0.014	0.0094	0.1358	0.0158	0.0187	0.3985	0.0132	0.0261	0.6123	-0.00798898	0.00839861	0.34149
cg09120171	NLK	-0.023	0.0152	0.1292	0.0243	0.029	0.4029	0.0354	0.04	0.3753	-0.0128062	0.0134628	0.34149
cg23519308	PEPD	-0.0057	0.0119	0.6305	-0.0238	0.0216	0.2695	0.0051	0.0336	0.8791	-0.00991451	0.0104229	0.34149
cg10778655	C6orf125;MNF1	0.0017	0.017	0.9219	0.0496	0.029	0.08698	0.0293	0.0428	0.4942	0.0139505	0.0146659	0.34149
cg11799006	JAKMIP2	0.0238	0.0194	0.2186	-0.0114	0.0376	0.7612	0.0168	0.0596	0.7777	0.0163995	0.0172404	0.341493
cg12974388		0.0144	0.0187	0.4423	0.0218	0.0372	0.559	0.0595	0.0566	0.2932	0.0158927	0.0167078	0.341494
cg13967414		-0.0021	0.0063	0.7433	-0.0184	0.0126	0.1427	-0.0263	0.0187	0.16	-0.00536	0.00563489	0.341495
cg21399198	ARMC10;FBXL13	0.0133	0.0116	0.2526	-0.0029	0.0219	0.894	-0.016	0.0323	0.6197	0.0097507	0.0102508	0.341496
cg13596272	IL16	-0.0117	0.0088	0.1859	0.0117	0.0191	0.5391	0.0418	0.0279	0.1345	-0.00760255	0.00799249	0.341497
cg27293548	LINC00702	0.0152	0.0169	0.3676	0.0102	0.0298	0.732	0.019	0.043	0.6583	0.0139832	0.0147006	0.3415
cg11815363	KCNK1	-0.0149	0.0098	0.1275	0.0168	0.0191	0.379	0.0402	0.0259	0.12	-0.0082938	0.00871926	0.341501
cg04525115		0.0108	0.0096	0.2598	-0.0014	0.0177	0.935	0.0398	0.0258	0.1234	0.0080269	0.00843871	0.341502
cg08367659	BAT2;PRRC2A	0.0009	0.0093	0.9225	-0.0367	0.017	0.03126	-0.0354	0.0276	0.2002	-0.00776075	0.00815892	0.341504
cg17469895		0.0066	0.016	0.6795	0.0303	0.0263	0.2495	0.0099	0.0409	0.8087	0.0130021	0.0136692	0.341504
cg16266219		0.0037	0.0079	0.6367	0.02	0.0164	0.2224	0.0459	0.0274	0.0936	0.00676993	0.00711728	0.341505
cg15730074	MCF2L	0.0099	0.011	0.3656	0.0061	0.0169	0.7171	0.0001	0.026	0.9974	0.00876919	0.00921914	0.341506
cg09936190	HNRNPF	0.008	0.0096	0.4046	0.0084	0.0183	0.6459	-0.0357	0.0288	0.2155	0.00808632	0.00850125	0.341507
cg23935317	Y_RNA	0.0131	0.0159	0.4116	0.0137	0.0288	0.6337	0.0528	0.0404	0.1914	0.0132402	0.0139196	0.341508
cg20686201	ALDH3A2;Y_RNA	-0.0066	0.0113	0.5623	-0.0195	0.0211	0.3558	-0.0039	0.0308	0.9005	-0.0094752	0.00996143	0.341508
cg18601622		-0.0091	0.0252	0.7165	-0.0643	0.0476	0.1766	-0.1305	0.0695	0.06042	-0.0211843	0.0222715	0.341509
cg14105205	NLRX1	0.0033	0.0089	0.7115	0.0178	0.0146	0.2239	-0.011	0.0217	0.6127	0.0072284	0.00759935	0.34151
cg21419836		0.0034	0.0053	0.522	0.0092	0.0108	0.395	0	0.0163	0.9997	0.0045257	0.00475796	0.34151
cg04864062	PHKB	-0.0117	0.0156	0.4534	-0.0204	0.0322	0.5269	0	0.0492	0.9994	-0.0133538	0.0140392	0.341511
cg04230594	EFCAB7;DLEU2L;ITGB3BP	0.0206	0.0152	0.1748	-0.0135	0.0276	0.625	0.0201	0.0391	0.6078	0.0126644	0.0133144	0.341513
cg04400533	ETV5	-0.017	0.0157	0.2764	-0.0011	0.0263	0.9677	-0.0019	0.0392	0.9609	-0.0128226	0.0134807	0.341513
cg05449373	AMICA1	-0.0034	0.013	0.7941	-0.0366	0.0241	0.1291	-0.0726	0.0381	0.05688	-0.010883	0.0114415	0.341513
cg13876809	GPR88	0.0101	0.0122	0.4094	0.0116	0.0246	0.6357	0.0039	0.0409	0.9247	0.0103961	0.0109297	0.341515
cg01560069	FOXN1	0.0077	0.0094	0.4151	0.0104	0.0209	0.619	-0.0351	0.033	0.287	0.00815428	0.00857283	0.341515
cg23553238		-0.0101	0.0088	0.2482	0.0023	0.0167	0.8888	-0.0013	0.0249	0.957	-0.00740515	0.00778526	0.341515
cg24176731	PLEKHB1	0.0137	0.0126	0.276	-0.0004	0.0236	0.9872	0.0144	0.034	0.672	0.0105724	0.011115	0.341515
cg05304538	GPC5;AL159152.1;GPC5-IT1	-0.003	0.0182	0.8672	-0.0343	0.0248	0.1668	-0.0567	0.0339	0.09493	-0.0139564	0.0146728	0.341516
cg04751808	STAT5B	-0.0062	0.0098	0.527	-0.0165	0.0193	0.3918	-0.021	0.0308	0.4938	-0.00831131	0.00873805	0.341522
cg18235078		0.0088	0.0098	0.3684	0.0069	0.0213	0.746	0.0268	0.0308	0.3844	0.00846806	0.00890289	0.341524
cg06985522	CLIP2	-0.0068	0.0095	0.4772	-0.0136	0.0194	0.4845	-0.0263	0.0305	0.3885	-0.00811523	0.00853195	0.341524
cg11259254	SGMS1	-0.0196	0.0212	0.3544	-0.0111	0.0371	0.7648	0.0333	0.0523	0.525	-0.0175077	0.0184068	0.341525
cg03914913	KLF14	-0.0007	0.0217	0.9745	-0.0581	0.0339	0.08694	-0.0472	0.054	0.3819	-0.0173836	0.0182763	0.341526
cg21517258	MIR181A1HG;RP11-31E23.1	-0.0117	0.0132	0.3746	-0.0099	0.0283	0.7264	-0.0472	0.0421	0.2623	-0.0113784	0.0119627	0.341526
cg13981356	IMPACT	0.005	0.0071	0.4848	0.01	0.014	0.4743	0.0169	0.0228	0.4576	0.00602289	0.00633224	0.34153
cg10771630	C1orf43	0.0068	0.0153	0.6575	0.0293	0.0261	0.2611	0.0336	0.0383	0.3806	0.0125544	0.0131993	0.341531
cg15931197	ZNF664-FAM101A;FAM101A;RP11-522N14.1	0.0136	0.0093	0.1412	-0.018	0.0201	0.3708	-0.0442	0.0337	0.1907	0.00802796	0.00844033	0.341532
cg05049931	CERS3	-0.0037	0.0077	0.6342	-0.0172	0.015	0.2513	-0.0178	0.0233	0.4449	-0.00651549	0.00685017	0.341532
cg14671764	PXDN	0.0169	0.0142	0.2337	-0.0044	0.0252	0.8598	0.0285	0.0361	0.4295	0.0117667	0.0123711	0.341532
cg15168798		-0.0115	0.0122	0.3446	-0.0058	0.0228	0.7995	-0.0036	0.0334	0.9133	-0.0102312	0.0107569	0.341535
cg04141819	PRRC1	-0.0153	0.0144	0.2863	-0.0012	0.0259	0.9628	0.0001	0.0379	0.9981	-0.0119706	0.0125856	0.341535
cg14116439	KCNIP4	0.0045	0.0126	0.717	0.0301	0.0228	0.1872	0.0189	0.0341	0.5799	0.0104892	0.011028	0.341535
cg20700977	PCSK7	0.0266	0.015	0.07618	-0.0369	0.0282	0.1915	-0.0768	0.0444	0.0834	0.0125959	0.0132431	0.341537
cg16648365		0.016	0.0118	0.1738	-0.008	0.0196	0.6836	0.0159	0.0295	0.5894	0.00961528	0.0101093	0.341537
cg07954279		0.0082	0.0143	0.5676	0.0231	0.0252	0.3593	-0.0345	0.0384	0.3687	0.0118293	0.0124371	0.341538
cg20229027	PROM2	-0.0138	0.0111	0.2155	0.0081	0.0223	0.7157	-0.0059	0.0362	0.8699	-0.00945141	0.00993704	0.341539
cg09343092	HOXA6;HOXA-AS3;HOXA3	0.0136	0.0209	0.5161	0.027	0.0352	0.4425	0.0392	0.0541	0.4686	0.0170927	0.017971	0.341539
cg22559630	CTTNBP2	0	0.0173	0.9982	-0.0676	0.033	0.04044	-0.0387	0.0471	0.4113	-0.0145733	0.0153222	0.34154
cg19296299	MIR449A;MIR449B;CDC20B	-0.0041	0.0169	0.8077	-0.0465	0.0305	0.1277	-0.0967	0.0447	0.03055	-0.0140599	0.0147824	0.34154
cg26062979		0.0241	0.0136	0.07631	-0.0363	0.0265	0.1705	-0.0398	0.039	0.3066	0.0115082	0.0120996	0.341544
cg00702638	KIF15;KIAA1143	0.0006	0.0163	0.9695	0.0809	0.0362	0.02535	0.0392	0.0568	0.4904	0.0141363	0.0148628	0.341544
cg11771909	CRTC3	-0.0079	0.008	0.3251	-0.0023	0.017	0.892	0.0026	0.0284	0.9259	-0.0068847	0.00723855	0.341545
cg12939464	C15orf55	-0.0165	0.0088	0.06002	0.0257	0.0168	0.125	0.0213	0.0262	0.4155	-0.00741423	0.00779532	0.341547
cg09290941	COCH	-0.0031	0.0112	0.7852	-0.0331	0.0216	0.1256	-0.0683	0.0293	0.01979	-0.00945676	0.00994285	0.341548
cg02702424	TGFBR2	0.0058	0.0066	0.3778	0.0055	0.0151	0.7181	0.039	0.0234	0.09571	0.00575188	0.00604756	0.34155
cg20073327	KIAA0355	0.0112	0.0096	0.2429	-0.0038	0.019	0.8415	-0.0285	0.0281	0.3109	0.00814942	0.00856839	0.341552
cg00598195	CDH8	-0.0108	0.0084	0.1991	0.0038	0.0137	0.7796	0.0057	0.0194	0.7696	-0.00681094	0.0071611	0.341553
cg02575850	TRAF5	0.0038	0.0107	0.7189	-0.0536	0.02	0.007213	-0.074	0.0305	0.01516	-0.00897328	0.00943464	0.341554
cg08515470		0.0034	0.0075	0.6533	0.0181	0.0149	0.2243	-0.0015	0.0224	0.9458	0.00637159	0.00669919	0.341554
cg05875308		0.0111	0.015	0.4593	0.0188	0.0293	0.5209	-0.007	0.0441	0.8733	0.012699	0.013352	0.341557
cg23496178	C7orf50	-0.014	0.0381	0.7135	-0.0723	0.0603	0.2311	-0.0201	0.0926	0.8281	-0.030634	0.0322093	0.341558
cg10325896	NDRG2;MIR6717;TPPP2;AL161668.5	0.0024	0.0118	0.8385	0.0415	0.0239	0.08234	0.032	0.037	0.3874	0.0100631	0.0105807	0.34156
cg22039467	RNU6-65	0.01	0.0083	0.2305	-0.0045	0.0164	0.7833	-0.0255	0.0245	0.2977	0.00704335	0.0074056	0.341561
cg05828191	WDR59	-0.0073	0.0246	0.7656	-0.067	0.0459	0.1443	-0.0061	0.0732	0.9332	-0.0206217	0.0216823	0.341561
cg04037228	LIMD1	-0.0097	0.0119	0.4174	-0.01	0.0204	0.6242	-0.0149	0.0303	0.6237	-0.00977617	0.010279	0.341562
cg00047694	LOC732275;AC092327.1	-0.0131	0.0217	0.5476	-0.0354	0.0401	0.3763	-0.0524	0.062	0.3978	-0.0181512	0.0190848	0.341564
cg06329781	OXR1;RP11-649G15.2	0.0059	0.01	0.5581	0.0175	0.019	0.3553	0.0598	0.0302	0.04767	0.00841627	0.00884918	0.341564
cg05986111	ADAMTSL4;MIR4257;RP11-54A4.2	-0.0063	0.0075	0.3984	-0.0067	0.015	0.6574	-0.0213	0.0227	0.3482	-0.00638	0.0067082	0.341567
cg14837848	ZBTB9	0.0044	0.0097	0.6477	0.0253	0.0202	0.2112	0.0157	0.0312	0.6142	0.00831628	0.0087441	0.341567
cg26593908	LOC100506314;HEBP1;RP11-392P7.8	0.0064	0.0117	0.5837	0.0224	0.0223	0.3146	0.0209	0.0338	0.5369	0.00985366	0.0103606	0.341568
cg00954518	REST	-0.0102	0.0162	0.5281	-0.0218	0.0272	0.422	-0.0115	0.0399	0.7722	-0.0132374	0.0139184	0.341569
cg19779166		-0.014	0.0102	0.1696	0.0083	0.0176	0.6357	0.001	0.0254	0.9674	-0.0083932	0.00882506	0.341571
cg22548804	PCOLCE2	-0.0045	0.0212	0.8327	-0.0493	0.0339	0.1468	-0.0292	0.0453	0.52	-0.0170949	0.0179746	0.341573
cg13999702		0.0027	0.0096	0.7793	0.0314	0.0197	0.1113	0.0483	0.0289	0.09518	0.00820753	0.00862986	0.341573
cg25801808	MCTP2	0.0096	0.0081	0.2373	-0.0035	0.0157	0.8229	-0.0053	0.0233	0.8214	0.0068461	0.00719843	0.341576
cg06799768	SBF2	-0.0016	0.0098	0.8723	-0.0356	0.0197	0.07084	-0.0521	0.0314	0.09736	-0.0083448	0.00877428	0.341578
cg26099164	RP11-385N23.1	-0.0133	0.0115	0.2493	0.0057	0.0247	0.8181	0.0297	0.0386	0.4417	-0.0099151	0.0104254	0.341579
cg20355598	ANKS1A	-0.0036	0.0076	0.6344	-0.0143	0.0132	0.2777	-0.0081	0.0206	0.6953	-0.00626393	0.00658633	0.341579
cg23356411	ST6GALNAC4	-0.0058	0.0098	0.5539	-0.0157	0.0176	0.3725	0.0158	0.0253	0.5319	-0.00814302	0.00856215	0.34158
cg00650795	LOC619207;RP11-108K14.4;SPRN	0.0102	0.0144	0.4797	0.0123	0.0192	0.5219	0.0012	0.0285	0.9675	0.010956	0.01152	0.341583
cg00244979	PYCARD-AS1;PYCARD	0.0138	0.0145	0.3413	0.0065	0.0305	0.83	0.0406	0.048	0.398	0.0124543	0.0130954	0.341586
cg24999568	PDE1C	-0.0081	0.0124	0.5155	-0.018	0.0228	0.428	-0.0364	0.0344	0.2902	-0.0103598	0.0108932	0.341586
cg10645136	KLHL2;TMEM192	0.0095	0.0079	0.2265	-0.0044	0.0158	0.7781	0.0146	0.0246	0.5533	0.00672	0.00706597	0.341586
cg04149804	SLC36A2	-0.0025	0.0132	0.8487	-0.0345	0.0223	0.1221	-0.0181	0.0324	0.5771	-0.0108029	0.0113592	0.341587
cg26649232	FCGBP	-0.0081	0.0127	0.5221	-0.022	0.0257	0.3927	0.01	0.0392	0.7991	-0.0108281	0.0113857	0.341588
cg14856684	RAB15;CHURC1-FNTB	0.0137	0.0104	0.1867	-0.0093	0.0199	0.6401	-0.0386	0.029	0.1825	0.00876579	0.00921718	0.34159
cg16389345		0.0002	0.0077	0.978	0.0294	0.0147	0.04558	0.0472	0.0218	0.03056	0.00648683	0.0068209	0.341593
cg13695668	GIT2;TCHP	0.0084	0.0086	0.3285	0.003	0.0169	0.8607	0.0019	0.0257	0.9407	0.00728927	0.00766467	0.341593
cg17797252	C4orf51	0.0085	0.0129	0.5108	0.0189	0.0241	0.4319	-0.0273	0.0385	0.4783	0.0108161	0.0113732	0.341594
cg08987521		-0.0099	0.0136	0.4668	-0.0163	0.025	0.5157	0.0012	0.0371	0.9744	-0.0113615	0.0119467	0.341596
cg07953150	MIR365-2;MIR365B	0.0146	0.015	0.3303	0.0055	0.0283	0.8464	-0.0317	0.0404	0.4325	0.0126042	0.0132534	0.341597
cg00815121		0.0058	0.0084	0.4874	0.012	0.0163	0.4633	0.015	0.0252	0.5526	0.00710103	0.00746682	0.341599
cg09313300	Y_RNA	0.0069	0.0137	0.6154	0.026	0.0247	0.2934	0.0426	0.0398	0.2844	0.0113936	0.0119805	0.341601
cg08432650	TTPAL	0.0023	0.0127	0.8599	0.04	0.0238	0.09266	-0.0071	0.0325	0.8279	0.0106556	0.0112046	0.341602
cg26483934	ACOXL	0.0119	0.0092	0.1933	-0.0057	0.0162	0.7261	0.0029	0.0244	0.9051	0.00760801	0.00799996	0.341602
cg18880190	BMF	0.008	0.0067	0.2347	-0.0036	0.0135	0.7917	0.0104	0.0206	0.6142	0.00570748	0.00600153	0.341602
cg02039453		-0.0147	0.0114	0.198	0.0094	0.0221	0.6711	0.0444	0.0306	0.1467	-0.00963501	0.0101315	0.341606
cg01599781	TMEM8C	-0.004	0.0075	0.5929	-0.0149	0.0144	0.3031	-0.0055	0.0221	0.8016	-0.00632588	0.00665186	0.341607
cg18079670	OR2B11	-0.007	0.0106	0.5096	-0.0172	0.0213	0.4185	-0.0741	0.0317	0.01918	-0.00902468	0.00948982	0.341612
cg20959515	CTPS1;CTPS	0.0071	0.0146	0.626	0.0297	0.027	0.2718	-0.0034	0.042	0.9353	0.0122132	0.0128426	0.341612
cg22634689	TMEM121	0.0077	0.0106	0.4688	0.0126	0.0193	0.5128	0.0261	0.0279	0.3506	0.00883553	0.00929094	0.341612
cg04314609	UGT1A10;UGT1A6;UGT1A8;UGT1A4;UGT1A3;DNAJB3;UGT1A9;UGT1A7;UGT1A5	-0.0067	0.0126	0.594	-0.0273	0.0255	0.2852	-0.0063	0.0376	0.8666	-0.0107425	0.0112962	0.341612
cg03976326	SDK1	-0.0021	0.0159	0.8933	-0.0519	0.0295	0.0786	0.0164	0.0443	0.7107	-0.0133104	0.0139964	0.341613
cg08706938	LOC643339;RP11-511B23.2	0.009	0.0085	0.2904	-0.0001	0.0176	0.9962	0.006	0.0267	0.8223	0.00727891	0.0076541	0.341614
cg11081860		0.0033	0.0074	0.655	0.0206	0.0159	0.1931	0.0305	0.0245	0.2124	0.00638011	0.00670899	0.341615
cg10024281	TAF12;RP11-442N24__B.1	0.0162	0.0104	0.12	-0.0171	0.0193	0.3774	-0.0331	0.03	0.2698	0.00870655	0.00915538	0.341616
cg12970155	MYADM	-0.0004	0.0128	0.973	-0.0464	0.0238	0.05116	-0.0398	0.0381	0.2957	-0.0107202	0.0112731	0.341626
cg05960309		-0.0022	0.0129	0.8647	-0.038	0.0231	0.1006	-0.0088	0.0341	0.7957	-0.0107104	0.0112628	0.341626
cg14053276	PIFO;C1orf88	0.0052	0.0128	0.684	0.0296	0.0237	0.2123	-0.0338	0.0363	0.3521	0.01071	0.0112624	0.341627
cg25143746	SBDS;TYW1	-0.0077	0.0141	0.586	-0.029	0.0281	0.3011	-0.0811	0.0444	0.06781	-0.0119843	0.0126024	0.341631
cg23187653	PCSK1;CTD-2337A12.1	-0.0037	0.0143	0.7951	-0.043	0.0275	0.1183	-0.0334	0.0424	0.4306	-0.0120649	0.0126872	0.341631
cg27154217	PARP8	0.0217	0.0174	0.2109	-0.0063	0.0286	0.8249	-0.0311	0.043	0.4688	0.0141359	0.0148651	0.341632
cg13138556	ENPP6	-0.0201	0.015	0.1795	0.016	0.0296	0.5885	0.0492	0.0458	0.2828	-0.0127237	0.0133801	0.341632
cg10836056	NCF2;SMG7	-0.006	0.0091	0.5104	-0.0147	0.0182	0.4184	-0.0674	0.0277	0.01499	-0.00774	0.00813929	0.341633
cg12991369	DDX31	-0.0102	0.0135	0.4489	-0.0171	0.0276	0.5362	0.0088	0.0431	0.8379	-0.0115321	0.012127	0.341634
cg17835369	MIR760;RP4-561L24.3;BCAR3	-0.0163	0.015	0.2769	0.001	0.0292	0.974	0.0108	0.0413	0.7947	-0.0126879	0.0133425	0.341634
cg18492219	SKAP2	0.0105	0.0158	0.5085	0.0211	0.0279	0.4509	0.0443	0.0447	0.3221	0.013074	0.0137485	0.341634
cg15781838	LIMS2	0.0194	0.0134	0.1484	-0.0163	0.0245	0.5061	-0.0246	0.0362	0.4966	0.0111797	0.0117565	0.341635
cg16893868	LILRA2;LILRB1	0.0061	0.0111	0.581	0.0209	0.021	0.3212	0.0194	0.0319	0.5436	0.00933197	0.00981345	0.341637
cg03224308		0.0016	0.0206	0.9378	0.0601	0.0347	0.08307	0.0401	0.0514	0.4348	0.0168446	0.0177137	0.341637
cg12081194		0.0075	0.0081	0.3548	0.0047	0.0182	0.7979	-0.0024	0.0274	0.9313	0.00703708	0.0074002	0.341639
cg24268443	TFP1	-0.0044	0.0099	0.6604	-0.0288	0.0218	0.1868	-0.0701	0.0301	0.01973	-0.00857173	0.00901404	0.34164
cg24496841	AC003986.6;TWIST1	-0.0075	0.0166	0.649	-0.0388	0.0323	0.2303	0.0331	0.0505	0.5118	-0.0140398	0.0147643	0.34164
cg12762583	CREM	-0.0038	0.0097	0.6919	-0.0318	0.0218	0.1455	-0.038	0.0307	0.2168	-0.0084274	0.00886229	0.341641
cg05469759	NDRG4	-0.015	0.0103	0.1447	0.0135	0.0192	0.4818	0.032	0.0282	0.2566	-0.00863098	0.00907643	0.341644
cg09972197	ATP8A2	-0.0228	0.0276	0.409	-0.0204	0.0431	0.6363	0.0708	0.0571	0.2151	-0.022102	0.0232428	0.341645
cg20534102	TSPAN9	-0.0162	0.0117	0.1654	0.0137	0.0226	0.5449	0.0144	0.0342	0.6733	-0.00988021	0.0103902	0.341647
cg15078958		-0.0047	0.0052	0.3708	-0.0036	0.0117	0.7545	0.0036	0.0183	0.8449	-0.00451856	0.00475182	0.34165
cg15164272	GPR137B	0.0035	0.0051	0.4915	0.0093	0.0116	0.4233	0.0135	0.0168	0.4222	0.00443952	0.0046687	0.34165
cg26532042	FTL	-0.0108	0.0098	0.2685	0.002	0.0204	0.9228	-0.029	0.0298	0.3314	-0.00839994	0.00883357	0.34165
cg06632974	PDE1A	-0.0141	0.013	0.2778	-0.0004	0.0228	0.9858	-0.0246	0.0367	0.5018	-0.0107388	0.0112933	0.341651
cg25274844	ADARB2	-0.0282	0.0152	0.06388	0.0249	0.023	0.2786	-0.0236	0.0356	0.5067	-0.0120584	0.012681	0.341651
cg02726394		0.0052	0.0064	0.4154	0.0072	0.0141	0.609	-0.0027	0.0224	0.9034	0.00554166	0.00582776	0.341651
cg03245641	GPHA2	-0.0055	0.0101	0.5864	-0.0147	0.016	0.3571	-0.0302	0.0219	0.167	-0.00812141	0.00854071	0.341652
cg12838405	CACNA2D3	-0.003	0.0152	0.8455	0.0505	0.0241	0.03561	0.0575	0.0336	0.0874	0.0122253	0.0128565	0.341654
cg13352520		-0.0022	0.0074	0.7682	-0.0232	0.015	0.1217	-0.0191	0.0223	0.3927	-0.00631052	0.00663636	0.341655
cg17455688	NUP98;PGAP2	-0.0096	0.0102	0.3429	-0.0049	0.0192	0.7976	-0.0054	0.0277	0.8445	-0.0085655	0.00900778	0.341655
cg11209200	PDE7A;MTFR1	-0.0117	0.0105	0.2645	0.0013	0.0196	0.9473	0.0075	0.0289	0.794	-0.00880109	0.00925554	0.341655
cg06035374	CHMP2B	-0.0007	0.0147	0.9617	-0.0455	0.0252	0.07143	-0.0077	0.035	0.8259	-0.0120741	0.0126975	0.341655
cg20487572	KIF2C;RP11-269F19.2	0.0143	0.0125	0.2494	-0.0036	0.0244	0.8838	-0.0077	0.0385	0.841	0.0105788	0.0111251	0.341656
cg18614379	SNX1	0.0032	0.0178	0.857	0.0551	0.033	0.09523	0.0053	0.0483	0.9122	0.0148969	0.0156663	0.34166
cg25203351	AC083864.4	-0.011	0.0095	0.2485	0.0046	0.0202	0.8202	-0.0208	0.0324	0.5201	-0.00817454	0.00859674	0.341661
cg18514629	C9orf92	-0.0169	0.0091	0.06402	0.0234	0.0166	0.1578	0.0015	0.023	0.9463	-0.00758772	0.00797965	0.341663
cg12531328	USPL1;HMGB1	0.0023	0.0085	0.7839	0.0264	0.0168	0.1163	0.0066	0.0274	0.8093	0.00721192	0.00758449	0.341667
cg14098223	MORN1	0.0109	0.0101	0.2785	-0.001	0.0209	0.9618	0.0075	0.0273	0.7849	0.00864708	0.00909381	0.341668
cg03956353	EPS8L3;RP4-735C1.4	-0.0054	0.0098	0.5827	-0.0146	0.0159	0.3578	-0.0048	0.0241	0.8412	-0.0079328	0.00834265	0.341669
cg18948532	CEP95	0.0185	0.0211	0.3801	0.0137	0.0355	0.7001	-0.0493	0.0495	0.3196	0.017247	0.018138	0.341669
cg02278459	CTD-2184D3.5	-0.0019	0.0064	0.763	-0.0238	0.0143	0.0973	-0.0365	0.023	0.1115	-0.00555461	0.00584164	0.341673
cg13128740		0.0086	0.016	0.5903	0.0315	0.0307	0.3037	0.033	0.0412	0.4234	0.0134915	0.0141887	0.341673
cg13798575	CENPP;NOL8	0.0079	0.0096	0.4155	0.0104	0.0213	0.6261	0.0226	0.0319	0.4791	0.00832209	0.00875214	0.341673
cg01760763	CAMTA1	0.0021	0.0107	0.8441	0.0371	0.0214	0.08217	-0.0071	0.0317	0.823	0.0091	0.00957037	0.34168
cg06505271	SAFB2;SAFB	0.0052	0.0107	0.6316	0.0247	0.0214	0.2485	0.0219	0.032	0.4951	0.0091	0.00957037	0.34168
cg21996227	SEMA4A	-0.0121	0.0192	0.5307	-0.0343	0.0392	0.3808	0.0122	0.0595	0.8374	-0.0163953	0.0172428	0.34168
cg24717325		-0.0099	0.0139	0.4782	-0.0202	0.0285	0.48	-0.0162	0.0411	0.6943	-0.0118793	0.0124933	0.341681
cg17001209	ITGAD;RP11-120K18.2	-0.0062	0.0066	0.3457	-0.0033	0.0137	0.8113	0.009	0.0217	0.6779	-0.00565373	0.00594598	0.341681
cg09746279		-0.0043	0.0138	0.7546	-0.042	0.0278	0.1301	-0.0525	0.0368	0.1534	-0.0117533	0.0123608	0.341681
cg17916951	RADIL	-0.0028	0.0081	0.728	-0.023	0.0161	0.1516	-0.0364	0.0244	0.1364	-0.00688017	0.00723585	0.341683
cg11824956		-0.0174	0.0146	0.2324	0.0078	0.0295	0.7909	-0.0544	0.0504	0.2808	-0.0124419	0.0130851	0.341684
cg06295308	PTMA	0.0178	0.0176	0.3118	0.0049	0.0285	0.8636	-0.0168	0.0399	0.6741	0.0142386	0.0149747	0.341684
cg24500972		-0.0146	0.0115	0.2048	0.007	0.0209	0.7367	-0.019	0.0293	0.5159	-0.00958014	0.0100755	0.341686
cg07835910	U6	0.0016	0.0079	0.8375	0.0278	0.016	0.08319	0.0353	0.0241	0.1432	0.00673533	0.0070836	0.341688
cg17928819	C8orf71	0.0129	0.0134	0.3355	0.0054	0.0259	0.8342	-0.0172	0.0368	0.6396	0.0113163	0.0119015	0.341688
cg25828185	FLJ12825;RP11-834C11.3	-0.0358	0.0165	0.03057	0.0745	0.0333	0.02555	0.0766	0.0516	0.1378	-0.0140577	0.0147846	0.341689
cg01997813		-0.0236	0.0188	0.2109	0.0061	0.0297	0.8367	0.0496	0.042	0.2376	-0.0151039	0.015885	0.341692
cg24617741	NCRNA00161;LINC00161;AF131217.1	-0.0125	0.0111	0.259	0.0024	0.0216	0.91	0.0247	0.0305	0.4193	-0.00938721	0.00987269	0.341693
cg10316457	BBS9	-0.0095	0.0144	0.5115	-0.0206	0.0265	0.4353	-0.0197	0.0387	0.6105	-0.0120304	0.0126526	0.341694
cg11681357	RNF220	-0.0065	0.0208	0.7557	-0.0494	0.0362	0.1728	-0.108	0.0505	0.03235	-0.017148	0.0180349	0.341695
cg26166817		0.0103	0.015	0.4906	0.0191	0.0266	0.4726	0.0072	0.04	0.8574	0.0124232	0.0130658	0.341695
cg11567627		0.0065	0.0112	0.5628	0.0246	0.0243	0.3109	0.0597	0.0351	0.08923	0.00967135	0.0101716	0.341696
cg05168573	CHRNA7	-0.0107	0.0102	0.2956	-0.0012	0.0186	0.9505	0.0206	0.0275	0.4534	-0.0085036	0.00894349	0.341698
cg19838098		0.0065	0.0067	0.3296	0.0025	0.0132	0.852	-0.0074	0.0204	0.7147	0.00568058	0.00597445	0.3417
cg22542751	TCN2;PES1;MTMR3	0.0073	0.0078	0.3505	0.004	0.016	0.8034	-0.011	0.0243	0.6505	0.00666633	0.00701124	0.341703
cg14136775	RP11-115J23.1	0.0092	0.0193	0.6352	0.0482	0.0401	0.2284	0.0354	0.0647	0.5848	0.0165351	0.0173906	0.341703
cg24383513	C15orf32;LOC104613533;RP11-763K15.1;ST8SIA2	-0.0183	0.0109	0.09265	0.0193	0.019	0.3105	0.0085	0.0282	0.7634	-0.00898953	0.00945465	0.341703
cg03206155	C2orf70	0.0054	0.0087	0.5387	0.0158	0.0177	0.3724	0.038	0.0279	0.1733	0.00742369	0.0078078	0.341704
cg09272951	EIF4EBP3;ANKHD1-EIF4EBP3;ANKHD1	0.0091	0.0069	0.188	-0.0075	0.0141	0.5975	0.0428	0.0213	0.04484	0.00589277	0.0061977	0.341706
cg21959330		0.0097	0.0157	0.5365	0.0225	0.0271	0.4056	0.004	0.0387	0.918	0.0129165	0.0135849	0.341707
cg21372060	RP11-318L16.6	-0.0105	0.0144	0.4639	-0.0186	0.0281	0.5084	0.0171	0.0419	0.6829	-0.0121847	0.0128153	0.341707
cg23822063	LOC728485;ZNF850	-0.0032	0.0093	0.7297	-0.0265	0.0185	0.1526	-0.024	0.0293	0.4127	-0.00790032	0.00830917	0.341708
cg00239171		-0.0111	0.0154	0.4691	-0.0208	0.0305	0.4964	0.0149	0.0403	0.7106	-0.0130706	0.013747	0.34171
cg12973168	PSMD8	0.0136	0.0174	0.4331	0.0191	0.0341	0.5758	-0.0083	0.0474	0.8606	0.0147362	0.0154989	0.34171
cg21538326	NFASC	0.0061	0.0075	0.4175	0.0079	0.0157	0.6165	0.0352	0.024	0.1424	0.00643445	0.00676746	0.34171
cg07201638	CLDN17	-0.0033	0.0094	0.722	-0.029	0.0197	0.1409	0.0117	0.0315	0.7096	-0.00806619	0.0084837	0.341713
cg23982912		0.0127	0.0113	0.263	-0.0021	0.0216	0.9229	-0.0046	0.0287	0.8726	0.00951984	0.0100126	0.341714
cg03345656	LINC01361;RP11-170N11.1;RP4-601K24.1	0.01	0.0099	0.3145	0.0022	0.0193	0.9088	-0.0106	0.0295	0.7192	0.00837518	0.00880872	0.341715
cg07006961	RHBDL2;RP5-864K19.4	-0.0172	0.0181	0.3442	-0.0079	0.0285	0.7824	0.0172	0.0397	0.6657	-0.0145271	0.0152791	0.341716
cg18206040	DNAJA2;RP11-169E6.1	-0.01	0.0109	0.3587	-0.0063	0.0215	0.7703	-0.0542	0.0297	0.06762	-0.00924346	0.00972197	0.341716
cg26511507	DIP2C	0.0148	0.0098	0.133	-0.0182	0.0199	0.3612	-0.0257	0.0316	0.4147	0.00835895	0.00879173	0.341719
cg13484324	AC097713.3;AC097713.4	-0.0092	0.011	0.4036	-0.009	0.0199	0.6497	0.008	0.0299	0.7879	-0.00915319	0.00962712	0.34172
cg01519900	DCHS2	0.0102	0.0133	0.4457	0.0156	0.0264	0.5537	0.0126	0.0369	0.7332	0.0112931	0.0118778	0.34172
cg03741035		0.0104	0.0098	0.2888	-0.0001	0.02	0.9953	-0.0632	0.0307	0.03939	0.00836706	0.0088003	0.341722
cg04993628		-0.0151	0.0108	0.1606	0.0066	0.0165	0.6906	-0.0014	0.0243	0.954	-0.00859151	0.00903638	0.341722
cg04547433	TMC7	-0.0224	0.0158	0.156	0.018	0.0291	0.5365	-0.0023	0.0429	0.957	-0.0132017	0.0138853	0.341722
cg26984805	TACR2	-0.0044	0.0069	0.5294	-0.0182	0.0182	0.3181	-0.0196	0.0314	0.5311	-0.00613424	0.00645189	0.341723
cg14952605	ABCA7	-0.0246	0.0171	0.151	0.02	0.0311	0.5198	0.0197	0.0468	0.6729	-0.0142465	0.0149843	0.341726
cg21893001	GFM2;NSA2	0.013	0.0259	0.6156	0.0574	0.0514	0.2639	0.1128	0.0813	0.1655	0.0219907	0.0231296	0.341726
cg04028107	PLIN2	0.0959	0.0372	0.00986	-0.165	0.0644	0.0104	-0.2339	0.0923	0.01123	0.0306259	0.0322121	0.341727
cg00406098		0.0088	0.0067	0.1853	-0.007	0.0136	0.6064	-0.0046	0.0228	0.841	0.00571424	0.00601024	0.341731
cg21395123	FAM13A	-0.0116	0.012	0.3326	-0.0047	0.0217	0.8282	-0.0347	0.0345	0.3156	-0.0099841	0.0105013	0.341731
cg03037864	RRP7A	-0.0047	0.007	0.5045	-0.0119	0.0148	0.421	-0.0051	0.0225	0.8195	-0.00601622	0.00632791	0.341734
cg27586596		-0.0106	0.0144	0.4626	-0.0172	0.0269	0.5211	-0.0358	0.0403	0.3744	-0.0120701	0.0126954	0.341736
cg06967524	RPL19	-0.0046	0.0145	0.7509	-0.0337	0.025	0.1773	-0.0831	0.0368	0.02386	-0.0119251	0.012543	0.341737
cg24278165	TNFRSF10A;RP11-1149O23.3;RP11-1149O23.4	0.0171	0.0188	0.3617	0.0101	0.0296	0.7339	0.0661	0.045	0.142	0.0150879	0.0158697	0.341737
cg12416437	LBR	0.014	0.0115	0.224	-0.007	0.0229	0.7602	0.0183	0.0327	0.5751	0.00977064	0.0102769	0.341738
cg20895008	GALNT16;GALNTL1;RP11-363J20.2	0.0126	0.0089	0.1562	-0.0113	0.0171	0.5114	0.0108	0.0238	0.6491	0.00750577	0.00789472	0.34174
cg06734730	SDCCAG1;NEMF	-0.01	0.0105	0.3395	-0.0046	0.0189	0.8094	-0.0386	0.0302	0.2012	-0.00872642	0.00917865	0.341742
cg11403608	C7orf76;SHFM1	-0.0066	0.0109	0.5452	-0.017	0.0196	0.3862	-0.0069	0.0299	0.8184	-0.00905666	0.00952602	0.341742
cg09271661	PRDM16	-0.0022	0.0138	0.8736	-0.0394	0.0241	0.1018	-0.045	0.0356	0.2072	-0.0113856	0.0119756	0.341743
cg01704947	PHGR1	-0.0054	0.0131	0.68	-0.0295	0.024	0.218	0.0089	0.0362	0.807	-0.010932	0.0114986	0.341743
cg11854183	PPP1R14A	0.0083	0.0089	0.347	0.0044	0.0153	0.7714	0.0062	0.0252	0.8073	0.00731398	0.0076931	0.341746
cg07523784		0.0073	0.0136	0.5914	0.0204	0.0218	0.3481	0.0397	0.0321	0.2168	0.0109701	0.0115387	0.341748
cg14575255	LONRF2	0.0136	0.0094	0.1477	-0.0129	0.018	0.473	-0.0358	0.0248	0.1488	0.00792161	0.00833225	0.341748
cg27549186	TIMP2	-0.0162	0.0125	0.1941	0.0082	0.0223	0.7145	0.0215	0.0329	0.513	-0.0103664	0.0109038	0.341751
cg26268636		0.0076	0.0128	0.5533	0.0252	0.0264	0.34	-0.0073	0.0397	0.8546	0.0109499	0.0115176	0.341753
cg03026462	FOXA1;TTC6	0.011	0.0155	0.4795	0.022	0.0311	0.4783	0.0213	0.0458	0.6418	0.0131887	0.0138725	0.341754
cg13332142		0.0128	0.0147	0.3812	0.0105	0.027	0.6975	-0.0202	0.0405	0.6174	0.0122741	0.0129105	0.341754
cg24758273	CUX1	0.0037	0.0079	0.6447	0.0184	0.0156	0.2358	0.0413	0.0229	0.07115	0.00670038	0.00704781	0.341755
cg04788396	DNHD1;FXC1	0.0073	0.0146	0.6144	0.029	0.027	0.2819	0.0142	0.0423	0.7364	0.0122095	0.0128426	0.341755
cg12866938	RBM27	0.0051	0.0124	0.6824	0.0332	0.0252	0.188	0.0648	0.0355	0.06768	0.0105775	0.011126	0.341756
cg11231018	LIPF	-0.0127	0.0168	0.4502	-0.0173	0.0292	0.5544	-0.0286	0.0427	0.5022	-0.013844	0.0145619	0.341756
cg02520188	SLC45A1	-0.0031	0.0117	0.7902	-0.0379	0.0236	0.1091	-0.0536	0.0364	0.141	-0.00996571	0.0104825	0.341757
cg22213022		-0.0145	0.0081	0.07299	0.0256	0.0168	0.1271	0.0333	0.0258	0.197	-0.00693651	0.00729623	0.341758
cg11507343	C20orf12;POLR3F;DZANK1	0.0028	0.0087	0.7462	0.0263	0.0176	0.1344	-0.0101	0.0279	0.7185	0.00741465	0.00779916	0.341758
cg25800753		-0.0092	0.0064	0.1486	0.0118	0.0139	0.3956	0.0017	0.0215	0.9371	-0.00552677	0.00581339	0.341758
cg05138191	RP11-445O3.2	0.0057	0.0087	0.5107	0.0148	0.0179	0.4062	-0.0286	0.0298	0.3376	0.0074389	0.00782474	0.341762
cg00176740	POU6F2	-0.0122	0.0105	0.2451	0.0021	0.0183	0.9073	0.0246	0.0274	0.3694	-0.00865825	0.00910735	0.341763
cg04539944		0.0077	0.0105	0.4608	0.0134	0.0205	0.5143	-0.0499	0.0318	0.1173	0.00888459	0.00934546	0.341764
cg09827858	TMEM59	-0.018	0.0139	0.1948	0.0103	0.0258	0.6891	-0.0127	0.0375	0.7345	-0.0116335	0.012237	0.341765
cg19022717	C1orf92;LRRC71	-0.0084	0.0137	0.5394	-0.0252	0.0278	0.365	0.0081	0.036	0.8216	-0.0116828	0.0122888	0.341765
cg15126733	RASSF7;C11orf35	-0.0078	0.0089	0.3833	-0.007	0.0189	0.71	0.0612	0.0318	0.05412	-0.0076548	0.00805192	0.341767
cg11683764	LMOD1	-0.0096	0.0097	0.3232	-0.0028	0.0197	0.8862	0.0026	0.0301	0.9323	-0.00827308	0.00870229	0.341767
cg21535000	LOC157627;RP11-403C10.2	-0.0383	0.0186	0.03985	0.0795	0.0384	0.03827	0.0995	0.0507	0.04942	-0.015914	0.0167397	0.341767
cg06811130	ADGRB2;BAI2	-0.0015	0.0077	0.8426	-0.0286	0.016	0.07357	-0.0203	0.0267	0.4473	-0.00659613	0.00693834	0.341768
cg14098613	PTPN3	0.0137	0.0116	0.2388	-0.0041	0.0216	0.848	-0.0348	0.0323	0.2813	0.00971549	0.0102195	0.341768
cg16705170	VPS72	-0.026	0.0141	0.06563	0.0416	0.0275	0.1309	0.0677	0.0438	0.1222	-0.0119281	0.0125469	0.341768
cg06027443		0.0035	0.0072	0.6322	0.0168	0.0145	0.2454	0.0106	0.0219	0.6286	0.00613067	0.00644875	0.341769
cg20379760	LRFN2	-0.0135	0.0217	0.5352	-0.034	0.0401	0.3973	-0.0266	0.0655	0.6851	-0.0181434	0.0190848	0.341769
cg24713204	ZNF471	0.0047	0.0116	0.6841	0.0269	0.0215	0.2122	0.0366	0.0309	0.2362	0.00970533	0.0102089	0.341769
cg11896587	FBXO17;SARS2	-0.0092	0.0078	0.2366	0.0032	0.0151	0.8337	-0.0161	0.0249	0.5178	-0.00658821	0.00693003	0.34177
cg05847680	BDNF;BDNF-AS;BDNF-AS1	-0.0104	0.0111	0.3489	-0.0056	0.0223	0.8017	-0.0217	0.0309	0.4833	-0.00944688	0.00993704	0.34177
cg21116314	ZNF266	-0.0191	0.0188	0.3089	-0.0047	0.0321	0.8834	-0.045	0.0454	0.3212	-0.0154222	0.0162225	0.341774
cg09054936		-0.0213	0.0113	0.06028	0.0346	0.0219	0.1133	-0.0136	0.0345	0.6931	-0.00954655	0.010042	0.341777
cg15151929	KIAA1751;C1orf222	-0.0247	0.0197	0.2111	0.0085	0.0334	0.7996	-0.0008	0.0524	0.9875	-0.0161311	0.0169683	0.341777
cg11115391	ZNF469	-0.0064	0.0073	0.3791	-0.0055	0.0148	0.7085	0.0014	0.0229	0.9506	-0.00622389	0.00654692	0.341777
cg26552489		-0.022	0.0155	0.1547	0.0152	0.027	0.5738	0.0503	0.0402	0.2104	-0.0127792	0.0134424	0.341778
cg03681008	ARFGAP3;PACSIN2	-0.0106	0.0081	0.19	0.007	0.0155	0.6546	0.03	0.0236	0.2035	-0.00682463	0.00717886	0.341779
cg17581129		0.0093	0.0192	0.6281	0.0359	0.0336	0.2848	-0.0001	0.0486	0.9986	0.0158477	0.0166703	0.341779
cg05328630	CLYBL	0.0144	0.0134	0.2844	0.0004	0.0245	0.9862	0.0202	0.0368	0.5833	0.0111763	0.0117565	0.341779
cg24902932		-0.0006	0.0166	0.9732	0.0556	0.0285	0.05083	0.0611	0.0419	0.1447	0.0136364	0.0143442	0.34178
cg04560149	RBFOX3	0.0007	0.0083	0.9296	0.0391	0.0184	0.03372	0.0236	0.0286	0.4094	0.00719252	0.00756587	0.34178
cg22723098	PEX14	0.0141	0.0094	0.1349	-0.0189	0.0199	0.3419	-0.0114	0.03	0.704	0.00808006	0.00849948	0.34178
cg04575478	PGS1	-0.008	0.0067	0.2314	0.0043	0.0142	0.7611	0.0205	0.0206	0.3216	-0.00576033	0.00605938	0.341784
cg19874640	CTC-203F4.1;CTC-349C3.1	0.0047	0.0063	0.4601	0.0085	0.0132	0.5176	-0.0034	0.0213	0.8712	0.00540501	0.00568563	0.341786
cg25367418	SCAMP2	0.033	0.0202	0.102	-0.0356	0.0363	0.3269	-0.0516	0.0529	0.329	0.0167799	0.0176511	0.341786
cg02785260	CBX5;RP11-968A15.8;RP11-968A15.2	0.0074	0.0122	0.5428	0.0213	0.0237	0.3683	0.0223	0.0353	0.5272	0.0103117	0.0108472	0.341789
cg08987857	CDC42BPG	-0.0045	0.0077	0.558	-0.0158	0.0161	0.3284	0.0069	0.0261	0.7909	-0.00660354	0.00694643	0.341789
cg10065839	AGPAT3	0.0026	0.0208	0.8987	0.0684	0.0386	0.07651	0.0441	0.0587	0.4531	0.0174069	0.0183108	0.341789
cg19100384	C10orf142	0.016	0.0128	0.2116	-0.0097	0.0257	0.7069	0.0291	0.0365	0.4264	0.010892	0.0114576	0.341789
cg18348753	C2orf48	-0.0105	0.012	0.3842	-0.0086	0.0227	0.7054	0.0373	0.0324	0.2503	-0.010085	0.0106089	0.341797
cg02403003		0.0108	0.0117	0.3563	0.0065	0.0231	0.7789	-0.0064	0.0372	0.8639	0.00992211	0.0104375	0.341799
cg07265115	HEXA;RP11-106M3.3;RP11-106M3.2	0.0097	0.008	0.2245	-0.0051	0.0163	0.7546	-0.0146	0.027	0.5886	0.006827	0.00718166	0.341799
cg13660679	EXOSC2	0.0094	0.0088	0.2841	-0.0001	0.0174	0.9961	0.0117	0.0264	0.6564	0.00746502	0.00785282	0.341799
cg24391854	B3GAT1	0.0105	0.0102	0.3043	0.001	0.0216	0.9624	0.0031	0.0333	0.9251	0.00876782	0.00922334	0.341801
cg07320895		0.0143	0.0226	0.5277	0.0422	0.0477	0.3762	0.1177	0.0703	0.09437	0.0194148	0.0204236	0.341803
cg26957664	SLC39A10	-0.0151	0.0122	0.2161	0.0082	0.0241	0.7353	0.0107	0.0366	0.7695	-0.0103471	0.0108848	0.341807
cg07805981	METTL7B	-0.0287	0.0169	0.08893	0.0409	0.0331	0.2163	0.053	0.047	0.2597	-0.014308	0.0150516	0.341808
cg25610702	CRIP3	0.0124	0.0157	0.4299	0.0161	0.0298	0.5882	0.0201	0.0435	0.6442	0.0132039	0.0138902	0.341813
cg06791979	SEPT9	-0.0078	0.0095	0.4074	-0.0084	0.0175	0.6308	-0.0319	0.027	0.2375	-0.00793657	0.00834911	0.341813
cg19394761	TMEM40	0.005	0.0105	0.6323	0.0319	0.0245	0.1935	0.0046	0.0356	0.8966	0.00917414	0.00965102	0.341814
cg17496939	CTIF	-0.0268	0.0193	0.1654	0.01	0.0284	0.7245	0.0066	0.0457	0.8843	-0.015174	0.0159628	0.341815
cg25547999	NFYC	-0.0061	0.0146	0.6756	-0.0337	0.0273	0.2167	0.0137	0.0375	0.715	-0.0122383	0.0128745	0.341817
cg15125994	DCAF7	0.0095	0.0122	0.4365	0.0121	0.0218	0.5808	0.0252	0.0317	0.4265	0.0101201	0.0106462	0.341818
cg21815847	CSPG4;AC105020.1	0.0076	0.0082	0.3525	0.0044	0.0159	0.7844	0.0239	0.0244	0.3274	0.00692771	0.00728789	0.341819
cg09221616	LRP5	0.0028	0.0098	0.7747	0.031	0.0198	0.1185	-0.0325	0.0281	0.2467	0.00834894	0.00878306	0.341821
cg12533748	AC004562.1	-0.0008	0.0111	0.9426	-0.0369	0.0201	0.06542	-0.0281	0.0313	0.3689	-0.00923648	0.0097168	0.341823
cg14812582	OTOGL	0.0003	0.0099	0.9761	-0.0425	0.0196	0.02984	-0.0505	0.0294	0.08574	-0.00839989	0.00883672	0.341824
cg20335309	EPHA8	0.0042	0.0168	0.8006	-0.061	0.0274	0.02581	-0.0477	0.0447	0.2859	-0.0136142	0.0143222	0.341825
cg23437922	GPATCH1	0.0112	0.0171	0.5142	0.0285	0.0347	0.4111	-0.0054	0.0554	0.9221	0.0145803	0.0153387	0.341826
cg10074727	GCM2;RP11-637O19.2;SYCP2L	0.0158	0.0124	0.2021	-0.011	0.0252	0.6633	0.0029	0.0399	0.9425	0.0105759	0.011126	0.341829
cg24257099		-0.0231	0.0155	0.1356	0.0212	0.0284	0.4558	0.0026	0.0409	0.9497	-0.0129328	0.0136056	0.341829
cg05405844		-0.0061	0.0114	0.5908	-0.0244	0.023	0.2888	-0.0169	0.0346	0.6252	-0.00970912	0.0102142	0.341831
cg07139284	RP11-77I22.3	0.0208	0.0264	0.4309	0.0277	0.0508	0.5851	0.043	0.0769	0.5761	0.0222672	0.0234255	0.341831
cg19967622	RP11-77K12.8	0.0005	0.0081	0.955	-0.0295	0.0144	0.04075	-0.0068	0.0231	0.7682	-0.00671068	0.00705976	0.341831
cg04435054	ANGPTL2;RALGPS1	-0.0079	0.0098	0.4169	-0.0093	0.0183	0.6097	0.0204	0.026	0.4334	-0.00821201	0.00863921	0.341832
cg19629085	ITK	-0.0002	0.0135	0.9911	0.0578	0.0269	0.03155	0.0388	0.0378	0.304	0.011469	0.0120658	0.341837
cg07513814	MIR1471	-0.0033	0.0065	0.6097	-0.0161	0.0139	0.246	-0.0353	0.0222	0.1119	-0.00559678	0.00588802	0.34184
cg04261791	STXBP3	0.014	0.0145	0.3327	0.0056	0.03	0.8527	-0.0002	0.0479	0.9964	0.0124093	0.0130551	0.341841
cg24066423	PRMT3	0.0159	0.0132	0.2282	-0.0069	0.0258	0.7891	0.0249	0.0366	0.4974	0.01117	0.0117513	0.341842
cg06507072	ITFG3	0.0073	0.0067	0.2737	-0.002	0.0156	0.8973	0.0018	0.023	0.9379	0.00585168	0.00615623	0.341843
cg15418155	VCP	0.0067	0.0143	0.6402	0.0267	0.0246	0.277	0.0132	0.0348	0.7038	0.0117513	0.012363	0.341845
cg11768325	MTF1	-0.0043	0.0052	0.4005	-0.0055	0.0115	0.6337	-0.0352	0.0191	0.0655	-0.0045037	0.00473813	0.341846
cg15460809	SUOX	0.009	0.0118	0.4449	0.0137	0.023	0.5511	0.0173	0.0338	0.6092	0.00997933	0.0104989	0.341852
cg08533934		-0.0106	0.0165	0.5209	-0.0265	0.032	0.407	-0.0723	0.0442	0.1017	-0.0139395	0.0146653	0.341853
cg05018671	TRIM35	-0.0036	0.0103	0.7262	-0.0289	0.0204	0.1567	-0.0235	0.0281	0.4027	-0.00873945	0.0091945	0.341854
cg24765521		-0.02	0.0139	0.1499	0.0172	0.0258	0.5048	-0.0485	0.0389	0.2124	-0.0116314	0.012237	0.341856
cg05606407	TEK	-0.0079	0.0101	0.4339	-0.0119	0.021	0.5705	-0.0441	0.0337	0.1907	-0.00865144	0.009102	0.341859
cg05365866		-0.0057	0.0145	0.6944	-0.0423	0.0305	0.1663	-0.0509	0.0493	0.3016	-0.0124472	0.0130954	0.34186
cg03869470	YWHAE	0.0111	0.0096	0.2441	-0.0045	0.0203	0.8261	-0.0173	0.0284	0.5411	0.00824884	0.00867849	0.341862
cg05076510	UBE3B	0.0061	0.0077	0.4307	0.0082	0.0152	0.5897	0.0241	0.0219	0.27	0.00652885	0.00686892	0.341862
cg02447314	POLI	0.0095	0.0154	0.5356	0.022	0.0265	0.4065	0.0598	0.0404	0.139	0.0126557	0.0133149	0.341864
cg12088314		-0.0144	0.026	0.5803	-0.0567	0.0543	0.2962	-0.0134	0.0808	0.8678	-0.0222893	0.0234504	0.341864
cg01019188	DGKB	-0.0033	0.0106	0.7535	-0.0316	0.0211	0.1341	-0.0697	0.0325	0.032	-0.00900294	0.00947193	0.341865
cg16699967		0.0147	0.0115	0.2013	-0.0111	0.0239	0.6406	-0.0019	0.0378	0.9603	0.00984962	0.0103628	0.341868
cg13543915	PRRC2B	-0.0098	0.0095	0.3049	-0.0013	0.0186	0.9458	-0.0029	0.0272	0.9158	-0.00804139	0.00846036	0.341869
cg05784589	LINC01271;RP11-290F20.2	0.0038	0.011	0.7306	0.0338	0.0229	0.1393	0.0586	0.0365	0.1083	0.00942433	0.0099154	0.341871
cg07823913		0.0085	0.0131	0.5175	0.0241	0.0281	0.3926	-0.0336	0.0417	0.4206	0.0112851	0.0118732	0.341872
cg27249554	EXOSC8	-0.0084	0.0197	0.6707	-0.0378	0.0331	0.2535	-0.0264	0.0511	0.6061	-0.0160901	0.0169286	0.341874
cg27309052		-0.0133	0.0147	0.3655	-0.0091	0.0285	0.7484	0.004	0.0435	0.9267	-0.0124174	0.0130645	0.341874
cg12951526	RP11-187O7.3	0.0131	0.0123	0.2882	-0.0007	0.0259	0.9772	-0.0003	0.0438	0.9954	0.0105604	0.0111107	0.341874
cg12213752		-0.0308	0.0185	0.09663	0.0359	0.0338	0.2884	0.0614	0.0448	0.171	-0.0154243	0.0162282	0.341876
cg07743805	RP11-106M7.1	0.0055	0.006	0.3619	0.0036	0.0126	0.7769	-0.0017	0.0186	0.9259	0.0051488	0.00541716	0.341878
cg07380881	GIGYF2	-0.0106	0.0136	0.4362	-0.0162	0.0283	0.567	0.0076	0.043	0.8594	-0.0116506	0.012258	0.341883
cg08190615	SIK3;SIK3-IT1	0.0127	0.0121	0.293	0.0011	0.0229	0.9633	0.0194	0.0347	0.5749	0.0101682	0.0106984	0.341885
cg06805984	NR2F2-AS1;RP11-327J17.3	-0.0176	0.0166	0.2881	-0.0002	0.0331	0.9953	0.0334	0.0509	0.5111	-0.0141032	0.0148385	0.341887
cg05202338	RLF	-0.0159	0.0173	0.3565	-0.0098	0.0337	0.7725	0.0037	0.0445	0.9336	-0.0146277	0.0153905	0.341889
cg12766736	WIT1;WT1-AS	0.0257	0.0107	0.01672	-0.0539	0.0208	0.009482	-0.0624	0.0309	0.04337	0.00904326	0.00951485	0.341891
cg13292715	UPP2	-0.0013	0.0072	0.8557	0.0349	0.0142	0.01411	0.0224	0.021	0.286	0.00610338	0.00642168	0.341893
cg23455704	FCHSD2;U6	-0.0185	0.0136	0.173	0.0143	0.026	0.5826	0.0043	0.0371	0.9086	-0.0114536	0.0120509	0.341894
cg14079645	STOX2	-0.0172	0.0102	0.09038	0.0176	0.0175	0.314	0.0228	0.0249	0.3607	-0.00837553	0.00881237	0.341894
cg24239780		-0.012	0.0098	0.2226	0.007	0.0202	0.7277	0.0516	0.0326	0.1138	-0.00838002	0.00881714	0.341897
cg12285003	SLC17A9	-0.013	0.0075	0.0834	0.0157	0.0135	0.2467	0.0069	0.0197	0.7261	-0.00623113	0.00655618	0.341898
cg09427959	MED13L;U6	-0.0105	0.0075	0.1657	0.0103	0.0151	0.4964	0.0399	0.0236	0.0913	-0.00638405	0.00671708	0.341898
cg03352153	LGSN	-0.0135	0.0147	0.3583	-0.0083	0.0282	0.7687	0.0042	0.0422	0.9205	-0.0123889	0.0130353	0.341901
cg27109316	VSTM4	-0.008	0.0092	0.3844	-0.007	0.0181	0.6977	-0.0005	0.0279	0.9853	-0.00779469	0.00820136	0.341902
cg09149974	EXOC6	-0.0041	0.0222	0.8528	-0.0539	0.0358	0.1324	-0.0152	0.0452	0.7369	-0.0179313	0.0188669	0.341903
cg20654462		-0.0017	0.0092	0.8509	-0.0215	0.0145	0.1379	-0.0282	0.0221	0.2031	-0.00738304	0.0077683	0.341906
cg07155664	RPS14	-0.0215	0.0155	0.1651	0.0146	0.0276	0.5977	0.0376	0.0433	0.3845	-0.0128444	0.0135146	0.341907
cg04765497	TBXAS1	-0.0048	0.0074	0.5183	-0.0125	0.015	0.4046	-0.0132	0.0228	0.5625	-0.00630719	0.00663636	0.34191
cg11693424	TSPAN5	-0.0027	0.0073	0.7134	-0.0184	0.0138	0.1819	0.0123	0.0217	0.5707	-0.0061327	0.00645279	0.341911
cg09017660	RP11-305L7.6	-0.016	0.0111	0.1502	0.0133	0.0203	0.5116	-0.0163	0.0298	0.5855	-0.00925602	0.00973914	0.341912
cg04304121	FAM179A	-0.0021	0.0082	0.793	-0.0273	0.0167	0.1023	-0.0626	0.0242	0.009749	-0.00699541	0.00736056	0.341913
cg00031402	PSAP	0.0037	0.0124	0.7653	0.0366	0.0243	0.1329	0.054	0.0348	0.1211	0.010497	0.0110451	0.341918
cg00174761	GNAL	-0.0105	0.0072	0.1436	0.0116	0.0145	0.4262	-0.007	0.0227	0.7581	-0.00612874	0.00644875	0.341921
cg08521381	SCN3A	0.0016	0.0089	0.8566	0.0287	0.0169	0.08928	0.0571	0.0254	0.02484	0.00748397	0.00787476	0.341922
cg18709110	ABR	0.0099	0.0117	0.395	0.0094	0.0217	0.6663	-0.0112	0.0337	0.7398	0.00978739	0.0102985	0.341923
cg05795333	RP11-443B7.1	0.0047	0.011	0.6706	-0.065	0.0219	0.002991	-0.083	0.0327	0.01102	-0.00934189	0.00982971	0.341923
cg11344148	SRSF5	0.0166	0.0143	0.2475	-0.0024	0.0243	0.9209	-0.0562	0.0345	0.1031	0.0117127	0.0123244	0.341924
cg00851894	RP1-200K18.1	0.0038	0.0235	0.8714	0.0722	0.0429	0.0921	0.1371	0.0664	0.03891	0.0195874	0.0206103	0.341925
cg22315048	MYO15A	-0.0086	0.0068	0.2031	0.006	0.014	0.669	0.0197	0.0224	0.3785	-0.00581308	0.00611666	0.341925
cg21656824	TSKU;RP11-21L23.3	0.0047	0.0144	0.7429	0.0419	0.0286	0.1426	0.096	0.0439	0.02878	0.0122233	0.0128617	0.341928
cg07313064		0.0001	0.0237	0.998	0.0889	0.0443	0.04487	0.0916	0.0671	0.1718	0.0198601	0.0208974	0.341928
cg08289189	COMT	0.0226	0.0159	0.1558	-0.0219	0.0313	0.4842	-0.0152	0.0437	0.7278	0.0134722	0.0141758	0.341928
cg20391567	FRMD4A	-0.0091	0.0194	0.6388	-0.0447	0.0381	0.2409	-0.0435	0.0606	0.4723	-0.0164297	0.0172879	0.341931
cg15169077	ENPP5	0.0076	0.0086	0.3781	0.0066	0.0187	0.7245	-0.0161	0.0269	0.5489	0.00742542	0.00781334	0.341933
cg00213817	SLC22A23	0.0125	0.0091	0.1708	-0.012	0.0186	0.5188	-0.0023	0.0304	0.9395	0.00776822	0.00817414	0.341939
cg11611644		-0.0209	0.0292	0.4742	0.1769	0.0536	0.000965	0.1763	0.0805	0.02847	0.0243685	0.0256419	0.34194
cg16863617		-0.0154	0.0158	0.3271	-0.0057	0.0294	0.8459	-0.0192	0.0443	0.6646	-0.0132263	0.0139175	0.341942
cg14327951	ZNF417	0.008	0.0136	0.5561	0.0207	0.0235	0.3789	-0.03	0.0326	0.3565	0.0111863	0.0117709	0.341942
cg26224781	DYNC1I1	0.0169	0.0141	0.2318	-0.0071	0.0276	0.7977	-0.0048	0.0403	0.9054	0.0119327	0.0125564	0.341944
cg12085119	IRS2	-0.0071	0.0076	0.3517	-0.0039	0.0152	0.7953	0.0136	0.0236	0.5648	-0.00646	0.00679765	0.341945
cg16222840		0.0116	0.0116	0.3167	0.0029	0.0232	0.9012	-0.0687	0.0346	0.04716	0.00986	0.0103754	0.341945
cg17054285	XKR7	0.0169	0.0116	0.146	-0.0183	0.0232	0.4292	-0.0237	0.0394	0.547	0.00986	0.0103754	0.341945
cg21400885	CPT1A	0.0095	0.0124	0.4406	0.0141	0.024	0.5574	0.0254	0.0355	0.4751	0.0104692	0.0110165	0.341948
cg17872757	FLI1;RP11-744N12.2	-0.0137	0.0155	0.3763	-0.0101	0.0275	0.7124	0.0437	0.0394	0.2679	-0.0128321	0.0135029	0.341949
cg05341232	PDE4C	0.0056	0.0126	0.6547	0.0274	0.0233	0.2399	0.0023	0.036	0.9491	0.0105326	0.0110832	0.34195
cg00414502	U6;EPHB1	0.0203	0.0157	0.195	-0.0104	0.0282	0.7131	0.0453	0.0415	0.275	0.0130359	0.0137174	0.34195
cg14847215	LINC01089;AC084018.1;RP11-347I19.3	0.0121	0.021	0.5645	0.0363	0.0389	0.3506	0.0153	0.0565	0.7865	0.0175611	0.0184792	0.34195
cg14032653	TMEM114	0.0109	0.0111	0.3265	0.0035	0.0229	0.8786	-0.0266	0.0314	0.3971	0.00949215	0.00998846	0.341954
cg20879351	RP11-592O2.1;SCARB1	0.0084	0.0079	0.2859	-0.0008	0.0175	0.9617	-0.0142	0.0273	0.6034	0.00684254	0.00720033	0.341955
cg26505812	LOC339975;RP11-91J3.2	0.0131	0.0089	0.1421	-0.0152	0.0181	0.4035	0.0121	0.0297	0.6843	0.00758984	0.0079867	0.341955
cg21074260	SYT13	0.0018	0.0166	0.9146	0.062	0.0328	0.05837	-0.007	0.0475	0.8821	0.0140752	0.0148112	0.341955
cg05129001	SCN8A	0.0094	0.0111	0.3967	0.0094	0.0218	0.6656	0.0264	0.032	0.4094	0.0094	0.00989158	0.341958
cg20688917	HOXA3;HOXA-AS2	0.0118	0.0119	0.3238	0.0036	0.0221	0.8714	-0.0318	0.032	0.3196	0.00995688	0.0104776	0.341959
cg03661949	ARHGEF28;CTC-575I10.1	0.0049	0.0108	0.6522	0.0265	0.0217	0.2209	0.0319	0.0343	0.353	0.00918816	0.00966871	0.34196
cg11345899	SLFNL1-AS1;SCMH1	0.011	0.0121	0.3619	0.0072	0.023	0.7545	0.0365	0.0372	0.3261	0.0101763	0.0107085	0.341962
cg03072329	LOC100506860;LINC-PINT;AC058791.1;AC016831.7	0.0215	0.018	0.2334	-0.0037	0.0292	0.8988	-0.0459	0.0389	0.2387	0.0145609	0.0153226	0.341966
cg12935960	BCAR3;LOC100129046;RP5-1033H22.2	-0.0084	0.0111	0.4491	-0.0131	0.0216	0.5443	-0.0163	0.0324	0.6159	-0.00938189	0.00987269	0.341966
cg03362340	MAML2	0.0126	0.0109	0.2489	-0.0044	0.0222	0.8448	-0.0254	0.0325	0.4345	0.00929783	0.00978426	0.341968
cg11906825	AC009227.2;AC009227.3	0.0041	0.0074	0.5776	0.0157	0.0152	0.3021	0.0227	0.0236	0.3364	0.00632259	0.00665341	0.341971
cg13580107	NFATC1	-0.0041	0.0074	0.5804	-0.0157	0.0152	0.3013	-0.0352	0.0245	0.1509	-0.00632259	0.00665341	0.341971
cg14914822	NEDD4L	-0.0155	0.0141	0.2705	0.0013	0.0268	0.9611	0.0269	0.0405	0.5059	-0.0118579	0.0124784	0.341972
cg24259688	FURIN	0.0199	0.0219	0.3638	0.0128	0.0402	0.7496	0.0639	0.0565	0.2582	0.0182751	0.0192314	0.341973
cg22995106	SF3B3;COG4	-0.0194	0.0137	0.1555	0.015	0.0249	0.5482	0.0411	0.0377	0.2755	-0.0114063	0.0120031	0.341973
cg21197435	HNRNPR	-0.0216	0.015	0.1501	0.0175	0.0272	0.5196	0.0425	0.0426	0.3184	-0.0124819	0.0131351	0.341973
cg00678712	LINC00535;FAM92A1	-0.0138	0.016	0.3871	-0.0121	0.0301	0.688	-0.0389	0.0465	0.4034	-0.0134255	0.014128	0.341974
cg24692400		-0.0193	0.0202	0.3391	-0.0086	0.0353	0.8081	-0.0032	0.0476	0.9462	-0.0166605	0.0175324	0.341975
cg20714847	IL16	-0.0021	0.0191	0.9115	-0.0287	0.0218	0.1891	-0.0152	0.0261	0.5615	-0.0136516	0.014366	0.341975
cg21877473	CASC4	0.027	0.0146	0.06399	-0.0421	0.0281	0.134	0.0123	0.0435	0.7772	0.0123113	0.0129556	0.341976
cg03210180	C16orf45;RP11-1021N1.1	0.0091	0.015	0.5443	0.0249	0.0282	0.378	0.058	0.0417	0.1646	0.0125845	0.0132431	0.341976
cg13157426		0.0113	0.0169	0.5043	0.0231	0.0306	0.4505	-0.0177	0.0405	0.6619	0.014058	0.0147937	0.341976
cg13559719	RP11-388E23.2	-0.0073	0.0073	0.3134	-0.0015	0.0163	0.929	-0.0118	0.0251	0.6394	-0.00633103	0.00666237	0.341977
cg05629767	RP11-555G19.4	0.0181	0.0146	0.2169	-0.0087	0.0277	0.7546	-0.0018	0.0354	0.9597	0.0122734	0.0129158	0.341977
cg08353990	CARF;WDR12;ALS2CR8	0.0209	0.0145	0.1498	-0.0163	0.0259	0.5295	-0.0471	0.038	0.2144	0.0120229	0.0126522	0.34198
cg17717000	PLD3;C19orf47	-0.0142	0.0189	0.4541	-0.0213	0.035	0.5443	-0.0275	0.0497	0.5795	-0.0158029	0.0166302	0.341983
cg03038233	PARN	-0.0055	0.0111	0.6236	-0.0239	0.0215	0.266	-0.0068	0.0316	0.8305	-0.00937228	0.00986309	0.341991
cg23701314	UBR1	-0.0155	0.0112	0.1666	0.0178	0.0243	0.4633	-0.0137	0.0368	0.71	-0.00966542	0.0101716	0.341992
cg08154783	CTD-2277K2.1	-0.0124	0.0125	0.3218	-0.0038	0.0229	0.8672	0.0346	0.0328	0.2912	-0.0104258	0.0109719	0.341994
cg14776195	DEFB118	-0.0094	0.0197	0.6341	-0.0465	0.0396	0.2395	0.0368	0.0643	0.5669	-0.0167601	0.017638	0.341998
cg13559061	UNC5A	-0.0239	0.0221	0.2815	0.0024	0.0456	0.9581	0.0525	0.0729	0.4715	-0.0188975	0.0198874	0.341998
cg24418792	NFKB2	-0.0136	0.0125	0.2774	0.0025	0.0272	0.928	-0.0246	0.0359	0.4931	-0.0107927	0.011358	0.341999
cg08239207	DHX35	-0.0084	0.009	0.3479	-0.0046	0.0175	0.791	-0.003	0.026	0.9084	-0.00760516	0.00800359	0.342001
cg04453352	MLXIP	0.014	0.0101	0.169	-0.0136	0.0205	0.5079	0.0079	0.0306	0.7971	0.00860905	0.00906008	0.342001
cg07469408	JDP2;RP11-293M10.6	-0.0136	0.0134	0.3109	-0.0024	0.0274	0.9312	0.015	0.0377	0.6914	-0.0114383	0.0120376	0.342003
cg27079776	PCDHGA2;PCDHGA4;PCDHGA1;PCDHGB1;PCDHGA3	-0.0389	0.0294	0.1851	0.0275	0.0566	0.6274	0.0883	0.0853	0.3008	-0.0247912	0.0260902	0.342005
cg10521596		0.0119	0.0159	0.4566	0.0215	0.0336	0.5227	0.016	0.042	0.7038	0.0136564	0.014372	0.342007
cg17022479	FAF1;CDKN2C	0.01	0.0188	0.5933	0.0274	0.0294	0.3527	0.1264	0.0429	0.003251	0.01505	0.0158386	0.342007
cg14613361	U7	-0.0013	0.0085	0.8768	-0.0306	0.0169	0.07047	-0.0565	0.0258	0.02838	-0.00721551	0.00759362	0.342007
cg07714300		-0.0105	0.0115	0.3608	-0.0068	0.0226	0.7639	0.0137	0.0348	0.6932	-0.00973901	0.0102494	0.342008
cg22642978	STAMBP	-0.0194	0.016	0.2257	0.009	0.0314	0.7748	0.0688	0.0477	0.1492	-0.013546	0.0142559	0.342009
cg16302790	PDX1	0.0025	0.0153	0.8718	0.0451	0.0273	0.09825	0.0752	0.0413	0.06831	0.0126822	0.0133468	0.34201
cg12065750	DHRS9	-0.0221	0.0133	0.09578	0.0399	0.0293	0.1739	0.0023	0.0419	0.9561	-0.0115076	0.0121107	0.342011
cg19407979	U91319.1	0.0111	0.0162	0.4906	-0.0909	0.0288	0.001622	-0.0831	0.0435	0.05578	-0.0134163	0.0141195	0.342012
cg18096043		0.0196	0.0154	0.2042	-0.0164	0.0334	0.6235	0.0086	0.0518	0.8681	0.0132884	0.013985	0.342015
cg07638479	SHISA3	-0.0094	0.0089	0.2937	0.0005	0.0195	0.9811	-0.0029	0.0286	0.9191	-0.00769326	0.00809656	0.342017
cg13986591		-0.0018	0.016	0.9093	-0.0533	0.0297	0.07223	-0.0627	0.046	0.1728	-0.0133843	0.014086	0.342018
cg03502399	AC004448.2	0.0017	0.0074	0.818	0.0289	0.0162	0.07348	0.0241	0.0277	0.3842	0.00639569	0.00673101	0.342019
cg14313178	KLHDC3	-0.0017	0.0087	0.8456	-0.0314	0.0178	0.07749	-0.0307	0.0267	0.2494	-0.00742693	0.00781633	0.34202
cg04987122	TRAF7	-0.0032	0.0139	0.8182	-0.0423	0.0264	0.1089	-0.0729	0.0397	0.06667	-0.0116866	0.0122994	0.342021
cg02216566		0.0046	0.0102	0.653	0.0268	0.0213	0.2084	0.0043	0.0339	0.8981	0.00874123	0.00919958	0.342022
cg12294721	EXTL3;EXTL3-AS1;CTD-2172A10.1	0.0024	0.0096	0.8045	0.0236	0.0163	0.1491	0.0245	0.0244	0.3138	0.00785981	0.00827196	0.342023
cg06049932	COL11A2	0.0172	0.0128	0.1798	-0.0141	0.0254	0.5788	0.0321	0.0365	0.3793	0.0108611	0.0114306	0.342024
cg00324023	PIAS3;MIR6736;NBPF20;NBPF10	-0.0073	0.0099	0.4603	-0.0134	0.0204	0.512	-0.0038	0.0298	0.8997	-0.00846277	0.0089066	0.342027
cg05233050	IFFO1;NOP2	0.0026	0.0083	0.7506	0.0306	0.0187	0.1007	0.0024	0.03	0.9369	0.00720825	0.00758631	0.342028
cg16682385	ARG2	0.0081	0.0175	0.6421	0.0345	0.031	0.2659	-0.0255	0.0447	0.5684	0.01448	0.0152394	0.342029
cg18587006	RN5S239	-0.0142	0.0165	0.3912	-0.0121	0.0297	0.6835	-0.0305	0.0475	0.5202	-0.0137047	0.0144236	0.342031
cg02899219	TRIM9	0.0161	0.02	0.4196	0.019	0.0373	0.6117	0.0155	0.0553	0.7799	0.0167476	0.0176261	0.342032
cg17285883	ARHGEF10L	-0.0096	0.0089	0.2783	0.0002	0.017	0.9894	0.0084	0.0252	0.7406	-0.00749181	0.00788481	0.342032
cg14582917	RP11-492E3.1;RP11-492E3.51	0.0061	0.0092	0.5104	0.014	0.0178	0.4336	0.0129	0.0269	0.6326	0.00776548	0.00817289	0.342036
cg04553390	SVEP1	0.0204	0.0165	0.2154	-0.0088	0.0305	0.7721	0.0291	0.0461	0.5274	0.013789	0.0145125	0.342036
cg13471336	DIP2C	0.0127	0.0118	0.2818	-0.0001	0.0224	0.9964	-0.0046	0.0302	0.878	0.00991954	0.01044	0.342038
cg09656511	CCKBR	0.0156	0.0195	0.4249	0.0183	0.0354	0.6043	0.0366	0.0477	0.4424	0.0162285	0.0170801	0.342039
cg08213399	CHMP5;BAG1	0.0081	0.0149	0.5888	0.0268	0.0272	0.3232	0.0713	0.0395	0.07141	0.0124163	0.0130678	0.34204
cg04548416	TLE3	-0.0287	0.0176	0.1031	0.0257	0.0294	0.3809	-0.0002	0.0419	0.9966	-0.014348	0.0151009	0.34204
cg00407401	NR3C1	-0.0298	0.0205	0.1461	0.0199	0.0343	0.5617	0.0059	0.0519	0.9088	-0.0167193	0.0175967	0.342041
cg27558396	ZNF880	-0.0191	0.0124	0.1233	0.0296	0.0272	0.276	0.004	0.0412	0.9235	-0.0107203	0.0112829	0.342041
cg24389347	C3orf22	0.0029	0.0079	0.7112	0.0215	0.0156	0.1674	0.015	0.0248	0.5448	0.0066964	0.00704781	0.342041
cg20040972		-0.0098	0.0078	0.208	0.0057	0.0153	0.7108	0.0032	0.023	0.8907	-0.00660256	0.00694907	0.342043
cg20596273	PRKCH;RP11-902B17.1	-0.0097	0.0144	0.4984	-0.0202	0.0268	0.4494	-0.1074	0.0394	0.006358	-0.0120523	0.0126849	0.342045
cg06737308	ENPP6	-0.0059	0.0201	0.7674	0.0674	0.0308	0.02878	0.0926	0.0466	0.04691	0.0159933	0.0168327	0.342046
cg07588561	WFIKKN2	-0.01	0.0088	0.2543	0.0029	0.018	0.8706	0.0173	0.0284	0.5436	-0.00751152	0.00790578	0.342046
cg15596666	PRAP1;RP11-122K13.7	-0.0234	0.0167	0.1598	0.0239	0.0341	0.4833	-0.0094	0.0541	0.8614	-0.01425	0.014998	0.342047
cg21453309	FAM101A;RP11-522N14.1	-0.0103	0.0094	0.272	0.0016	0.0194	0.9349	0.0081	0.0302	0.7899	-0.00803738	0.00845929	0.342049
cg06538183	RP11-503N18.4;RNF4	0.0135	0.0135	0.319	0.0035	0.0262	0.8949	0.0093	0.0382	0.8083	0.011402	0.0120006	0.342051
cg08313804	SCN5A	-0.0098	0.0078	0.2102	0.0073	0.0166	0.6594	0.0018	0.0253	0.9424	-0.00670736	0.00705951	0.342053
cg26230390	NOP58	-0.0154	0.0158	0.3298	-0.0056	0.0307	0.8566	0.0318	0.0482	0.5101	-0.0133478	0.0140486	0.342053
cg23674379	MIR7641-2;FLVCR2;RN5S387	0.0158	0.0172	0.357	0.0095	0.0318	0.7644	-0.046	0.0455	0.3119	0.0143741	0.0151288	0.342055
cg05085581	OSBPL10	0.0042	0.0063	0.5001	0.0108	0.0133	0.4155	-0.0031	0.0197	0.8764	0.0054095	0.00569355	0.342056
cg26752701	VRK3;ZNF473	0.0129	0.0086	0.1342	-0.0173	0.0182	0.3428	-0.0004	0.0268	0.9883	0.00738768	0.00777562	0.342057
cg08260766	PLXNA4;AC011625.1	0.0355	0.024	0.139	-0.0415	0.0487	0.3942	-0.0009	0.0773	0.9905	0.0204536	0.0215278	0.342059
cg18026197	CHCHD6	-0.0131	0.0168	0.4341	-0.0155	0.0283	0.5852	-0.027	0.0455	0.5536	-0.0137254	0.0144463	0.342062
cg13770291	CASC15;LINC00340	0.0145	0.0115	0.2049	-0.0076	0.0217	0.7265	-0.0146	0.0318	0.6462	0.00965415	0.0101613	0.342066
cg22333338		-0.0071	0.0089	0.4246	-0.0104	0.0193	0.5918	-0.0331	0.0297	0.2659	-0.00767869	0.00808206	0.342067
cg04846360	CARS2	0.0025	0.0081	0.7573	0.0252	0.0165	0.1265	-0.0001	0.0255	0.9959	0.00690818	0.00727111	0.342069
cg00705142	PVRL3;PVRL3-AS1	-0.013	0.0116	0.2611	0.0017	0.0216	0.9358	0.0238	0.0346	0.4922	-0.00970942	0.0102195	0.342069
cg11106508	SNHG8;SNORA24	-0.006	0.0137	0.6617	-0.0374	0.0289	0.1954	0.0114	0.0402	0.7761	-0.0117615	0.0123795	0.34207
cg26300802		-0.0159	0.0137	0.2457	0.0042	0.0259	0.8706	0.0231	0.0385	0.5483	-0.0115056	0.0121102	0.342072
cg17339569	KLHL12	0.0125	0.0129	0.3321	0.0048	0.026	0.8543	-0.0191	0.04	0.6328	0.0109789	0.0115558	0.342073
cg07878585	MAP7	0.0072	0.0077	0.3539	0.004	0.0164	0.8088	-0.0175	0.0282	0.5348	0.006622	0.00696999	0.342075
cg00339763	TSEN2;MKRN2-AS1	0.0193	0.0151	0.2004	-0.0087	0.0266	0.7441	-0.0518	0.0395	0.1898	0.0124761	0.0131317	0.342075
cg01300729		-0.0139	0.0113	0.2159	0.0058	0.0209	0.7816	0.0315	0.0314	0.3165	-0.00944386	0.00994015	0.342076
cg01460023	CFAP46	0.006	0.0173	0.7294	0.0403	0.0306	0.1873	0.0939	0.0432	0.02967	0.0143079	0.0150598	0.342076
cg08648409	MYCBP;RP5-864K19.4;GJA9	0.0011	0.0158	0.9461	0.0638	0.0319	0.04584	0.0755	0.0419	0.07185	0.0134515	0.0141585	0.342079
cg25523612	JADE1;PHF17	-0.0056	0.0146	0.703	-0.0297	0.0245	0.2251	-0.0292	0.0341	0.3922	-0.0119156	0.0125419	0.342082
cg12298207		0.0142	0.0173	0.4112	0.0157	0.0327	0.6305	0.0102	0.0497	0.8375	0.014528	0.0152918	0.342085
cg11792366	CHIT1	-0.0142	0.0116	0.2235	0.0085	0.0241	0.7232	-0.023	0.0365	0.5279	-0.00993016	0.0104522	0.342086
cg21418575	RASSF1	0.0004	0.0109	0.9682	-0.0429	0.0205	0.03576	-0.0574	0.031	0.06379	-0.00914341	0.00962414	0.342087
cg09068198	RAB1A	0.0035	0.0062	0.5697	0.0138	0.0133	0.3011	0.0044	0.0219	0.8417	0.00533872	0.00561941	0.342087
cg24994360	BOK-AS1	0.011	0.009	0.2237	-0.0085	0.0204	0.6779	-0.0016	0.0297	0.9569	0.00782295	0.00823426	0.342087
cg12636432	ALPL	0.0098	0.0113	0.3847	0.0086	0.022	0.6977	0.0287	0.0333	0.3879	0.0095495	0.0100516	0.342088
cg16356539		-0.009	0.0099	0.3655	-0.0061	0.02	0.7611	0.0235	0.0323	0.4668	-0.00842927	0.0088725	0.34209
cg18330637	LOC388789;LINC00493	0.007	0.014	0.6182	0.0313	0.0279	0.2608	0.0243	0.0455	0.5933	0.0118879	0.012513	0.342091
cg04828926	PCBD1	0.0183	0.012	0.1271	-0.0187	0.0224	0.4048	-0.0079	0.032	0.8057	0.0100493	0.0105778	0.342094
cg24724689		-0.0296	0.0135	0.02838	0.0415	0.0227	0.06737	0.0138	0.0342	0.6863	-0.0110233	0.0116031	0.342097
cg02131639	IL17RD	0.0154	0.0129	0.233	-0.0055	0.0244	0.8218	0.0184	0.0387	0.6351	0.0108344	0.0114043	0.342099
cg16179239	MIR548AY;NAALADL2	0.0194	0.0135	0.1498	-0.0143	0.0237	0.5459	-0.0377	0.0339	0.2659	0.0111442	0.0117304	0.342099
cg13094313	CTD-2277K2.1	0.0161	0.0123	0.1931	-0.013	0.0252	0.6064	0.0069	0.0419	0.8694	0.0105012	0.0110536	0.342101
cg07800670	DST	-0.0016	0.0073	0.8281	-0.0226	0.0139	0.1049	-0.0436	0.022	0.04708	-0.00613992	0.00646293	0.342101
cg25762612	CRYBB2P1	0.0043	0.0145	0.7677	0.0341	0.0248	0.1686	0.0404	0.0369	0.273	0.0118918	0.0125175	0.342103
cg24587280		-0.0284	0.0156	0.06919	0.0341	0.0271	0.207	0.0775	0.0382	0.04247	-0.0128442	0.01352	0.342104
cg16548780	KIAA0895L;EXOC3L;EXOC3L1	-0.0252	0.0154	0.1015	0.0351	0.0307	0.2532	0.0006	0.0446	0.9896	-0.0130771	0.0137652	0.342105
cg24125904	RP11-522N14.1	0.0013	0.0143	0.9303	0.0403	0.0238	0.09082	0.0158	0.0369	0.6682	0.0116448	0.0122576	0.342109
cg23786209	ABLIM1	0.008	0.0115	0.489	0.0188	0.0248	0.4501	-0.0021	0.0375	0.9545	0.00991131	0.0104329	0.34211
cg26412879	NDUFB5	0.0255	0.0153	0.09523	-0.0289	0.0276	0.295	-0.0852	0.0405	0.03527	0.0127124	0.0133815	0.34211
cg09735918	SIM2	0.0073	0.0079	0.3546	0.0043	0.0153	0.7786	0.0168	0.023	0.4647	0.00666853	0.0070195	0.342112
cg04880091		-0.0501	0.0331	0.1297	0.035	0.0539	0.516	0.0214	0.072	0.7664	-0.0267957	0.028206	0.342114
cg18841298	SLC5A8	-0.0168	0.0194	0.3882	-0.0149	0.0379	0.6946	-0.0358	0.0558	0.5209	-0.0164055	0.0172691	0.342116
cg07414199		-0.0066	0.01	0.5098	-0.0155	0.0195	0.4268	-0.0143	0.0294	0.6275	-0.0084532	0.00889817	0.342116
cg03723148	LOC100128977;IMP5;SPPL2C	-0.007	0.0075	0.3477	-0.004	0.0165	0.8068	-0.0236	0.026	0.3657	-0.0064863	0.00682775	0.342117
cg25317548	SLC35F5	-0.0161	0.0133	0.2234	0.0081	0.0268	0.7635	-0.0426	0.0398	0.2839	-0.0113177	0.0119136	0.34212
cg00945750	SRCIN1	0.001	0.0059	0.8634	0.023	0.0124	0.06405	0.0226	0.0199	0.2566	0.0050612	0.00532767	0.342121
cg04389885	NBAS	-0.013	0.0126	0.3009	-0.0015	0.0253	0.9544	0.0304	0.0377	0.4198	-0.0107145	0.0112787	0.342122
cg03703325	HEMK1;C3orf18	-0.0187	0.0151	0.216	0.0102	0.0298	0.7323	-0.0157	0.0439	0.7204	-0.0127957	0.0134695	0.342124
cg12616177	SLC12A9	0.0198	0.0134	0.1401	-0.0144	0.0227	0.5248	-0.0355	0.0352	0.3139	0.0109622	0.0115395	0.342125
cg12079207	ELAVL1	-0.0067	0.0126	0.5936	-0.0269	0.0253	0.2877	-0.031	0.0407	0.4461	-0.0107145	0.0112787	0.342125
cg15946840	RIPK4;AP001615.9;TMPRSS3	-0.0006	0.0101	0.9555	0.0482	0.0209	0.02094	0.0041	0.0303	0.8924	0.00863887	0.00909381	0.342126
cg09108754	CABIN1	0.0019	0.0073	0.7905	0.0168	0.012	0.1606	-0.0006	0.0193	0.9751	0.00592464	0.00623665	0.342127
cg06358212		0.0147	0.0116	0.2063	-0.0076	0.0216	0.7241	0.0124	0.035	0.7229	0.00970817	0.0102195	0.342132
cg10414488	ZNF423	-0.01	0.0088	0.2549	0.0024	0.0173	0.8896	-0.005	0.0264	0.8491	-0.00745108	0.00784357	0.342133
cg21952940	HIST1H4F	-0.027	0.0183	0.1394	0.0199	0.0312	0.5243	0.0465	0.0476	0.3281	-0.0149951	0.0157851	0.342135
cg18381490		-0.0175	0.0183	0.338	-0.0077	0.0303	0.7994	-0.023	0.0468	0.6229	-0.0148807	0.0156647	0.342136
cg02902712	BCL11B	0.0172	0.0184	0.3509	0.0092	0.0348	0.7918	-0.0323	0.0561	0.5644	0.0154521	0.0162662	0.342137
cg13334135		0.0077	0.0196	0.6964	0.0415	0.034	0.2221	0.0313	0.049	0.523	0.0161307	0.0169806	0.342138
cg12723292	MED30	-0.0276	0.0225	0.2191	0.0103	0.0406	0.7992	-0.0045	0.0514	0.9304	-0.018695	0.01968	0.342138
cg22294577	SLC26A3	-0.0081	0.0065	0.2152	0.0055	0.0136	0.6863	0.0172	0.0205	0.4019	-0.00557106	0.0058646	0.342139
cg08626830	RP11-839D17.3	-0.0115	0.0097	0.2338	0.0047	0.0193	0.8093	-0.0255	0.0306	0.4043	-0.00823313	0.00866694	0.34214
cg14105901	FAM87A;RP11-63E5.8	-0.01	0.0111	0.3701	-0.0072	0.0224	0.7466	-0.0045	0.0362	0.9019	-0.00944799	0.00994584	0.342141
cg26740195	RB1	0.0072	0.0073	0.3226	0.0022	0.0147	0.8788	0.0052	0.0233	0.8243	0.00621088	0.00653819	0.342144
cg14209870	TAS2R5	-0.0058	0.0176	0.741	-0.0198	0.019	0.2978	-0.012	0.0279	0.6658	-0.0122653	0.0129117	0.342145
cg07274522	RILPL1	0.0031	0.012	0.7956	0.0383	0.0239	0.1091	0.0491	0.0354	0.165	0.0101871	0.0107241	0.342149
cg11715903	FERMT2	0.0139	0.0163	0.394	0.0134	0.032	0.6752	-0.0176	0.0474	0.7107	0.013797	0.0145243	0.34215
cg08051386	CDH1	0.0094	0.0139	0.5005	0.0219	0.0282	0.4374	0.012	0.0493	0.8069	0.0118433	0.0124677	0.342152
cg04032983	TMPRSS6	-0.0053	0.0077	0.4888	-0.0125	0.0163	0.4451	-0.0122	0.0241	0.6113	-0.00661358	0.00696226	0.342153
cg18812629		-0.0317	0.0198	0.1083	0.0228	0.0309	0.4604	0.0516	0.0447	0.2487	-0.0158362	0.0166711	0.342153
cg07318287	IL6R;RP11-350G8.5	-0.0119	0.0107	0.2677	0.0036	0.0236	0.8797	0.0166	0.0379	0.6607	-0.00925707	0.00974516	0.342156
cg09440866		-0.0201	0.0261	0.4419	-0.0307	0.0525	0.5593	0.0062	0.0845	0.9418	-0.0222006	0.0233712	0.342156
cg23636949	ACSS1	-0.0067	0.009	0.4561	-0.0123	0.019	0.5162	0.0301	0.0294	0.305	-0.00772624	0.00813364	0.342157
cg23519086		-0.0081	0.007	0.2428	0.0035	0.015	0.8153	-0.0344	0.0243	0.1577	-0.00602555	0.00634328	0.342158
cg18673409	AANAT;UBE2O	0.0203	0.0103	0.04897	-0.029	0.0184	0.1162	-0.0215	0.0313	0.493	0.00853741	0.00898764	0.342161
cg08018825	SEL1L3;C4orf52	-0.0095	0.0084	0.258	0.0026	0.0172	0.8805	0.0318	0.0271	0.2404	-0.00716983	0.00754797	0.342162
cg07022279	GPHA2	-0.0206	0.012	0.08486	0.0193	0.0196	0.3251	0.0524	0.0258	0.0422	-0.00972148	0.0102342	0.342163
cg26072480	SYNDIG1L	-0.0079	0.0072	0.2747	0.0023	0.0165	0.8869	0.0221	0.0247	0.3717	-0.00626845	0.00659908	0.342164
cg21604416	LOC101929297;RP4-655C5.4	0.0054	0.0072	0.4501	0.0101	0.0157	0.5202	0.0261	0.0222	0.2402	0.00621671	0.00654461	0.342164
cg26374282	LOC101927851;RP11-443B7.1	0.0017	0.0133	0.899	0.0409	0.0238	0.08536	0.042	0.0377	0.2646	0.0110284	0.0116101	0.342166
cg05775000	NAA60;LA16c-306E5.2;LA16c-306E5.3	0.012	0.0095	0.2096	-0.0068	0.0183	0.7083	-0.0031	0.0293	0.9149	0.00800908	0.00843158	0.342168
cg08161371	LINC01547;FAM207A;C21orf67	-0.0118	0.0149	0.4282	-0.0159	0.0295	0.5895	-0.0023	0.0413	0.9551	-0.0126334	0.0132998	0.342168
cg04599342	ZNF541	0.0054	0.0145	0.7109	0.0407	0.0293	0.1653	0.0128	0.0543	0.8141	0.0123445	0.0129957	0.342169
cg27086636	DCP2	-0.0049	0.0076	0.521	-0.0141	0.0163	0.3861	-0.0252	0.0251	0.3148	-0.00654289	0.00688807	0.34217
cg01002030	RAVER2	-0.0079	0.0112	0.4784	-0.0136	0.0199	0.494	0.019	0.0314	0.5435	-0.00927119	0.00976034	0.342171
cg09084885		-0.0054	0.0079	0.4979	-0.0124	0.0162	0.4453	0.0155	0.0241	0.5182	-0.00674484	0.00710069	0.342171
cg06317933	LINC00690;RP11-194G10.1	-0.0114	0.0139	0.4114	-0.0126	0.0262	0.6307	0.0476	0.0386	0.2175	-0.0116636	0.0122789	0.342171
cg07084143	OTOA	-0.0113	0.0079	0.1515	0.0134	0.0167	0.4215	-0.0289	0.0256	0.259	-0.00678337	0.00714127	0.342172
cg14511946		0.0186	0.0151	0.2182	-0.0096	0.0296	0.7452	-0.0464	0.0422	0.2705	0.0127767	0.0134509	0.342173
cg05479262	FAM207A	0.0012	0.0138	0.9282	0.0415	0.0238	0.08198	0.0317	0.0363	0.3832	0.01134	0.0119383	0.342173
cg18920097	GJD2	-0.016	0.0102	0.1163	0.0197	0.02	0.3239	-0.0088	0.0302	0.7695	-0.00863108	0.00908652	0.342174
cg16435539	MYRIP	-0.008	0.0149	0.591	-0.0318	0.0301	0.2908	0.0039	0.0465	0.9333	-0.0126842	0.0133535	0.342174
cg05855199		0.0023	0.0068	0.7387	0.0212	0.0142	0.1363	-0.0057	0.0219	0.7948	0.00582564	0.00613305	0.342175
cg22873371	C4orf34;RP11-539G18.2	-0.0254	0.0197	0.1979	0.0109	0.0337	0.7473	-0.0168	0.053	0.7512	-0.0161548	0.0170073	0.342176
cg03162994	PSMA8	-0.0216	0.0217	0.3202	-0.0063	0.0399	0.8745	-0.0641	0.0625	0.3047	-0.0181075	0.0190631	0.342177
cg13470367	MTF1;RP11-109P14.10	0.0002	0.0061	0.972	-0.0304	0.0131	0.02018	-0.0194	0.0203	0.3389	-0.00525267	0.00552987	0.342178
cg25039734	FGL1	-0.0075	0.0111	0.495	-0.0201	0.0247	0.4177	-0.015	0.0365	0.6819	-0.00961707	0.0101246	0.342179
cg27005255	HSPE1;HSPD1	0.0121	0.0194	0.5328	0.0298	0.0355	0.4006	0.0509	0.0477	0.2855	0.0161703	0.0170238	0.342181
cg04492545	LRP8	-0.0009	0.0081	0.916	0.0393	0.0165	0.01748	0.0206	0.0262	0.4321	0.00690655	0.00727111	0.342182
cg23008112	TELO2	0.0031	0.0083	0.7083	0.026	0.0179	0.147	0.0171	0.0275	0.5334	0.00715235	0.0075299	0.342183
cg04902067	KIAA1456;AC135352.1	0.013	0.0126	0.3016	0.0021	0.0232	0.929	-0.0667	0.0338	0.04797	0.0105172	0.0110724	0.342183
cg27297263	NT5E	0.0165	0.014	0.2386	-0.008	0.0296	0.7856	-0.0406	0.0477	0.3942	0.0120212	0.0126558	0.342186
cg11312284	ZNF787;Y_RNA	-0.0117	0.0138	0.3947	-0.01	0.0231	0.6664	-0.0235	0.0344	0.494	-0.0112529	0.011847	0.342187
cg13074634	GALNT9	0.017	0.0145	0.2408	-0.0049	0.0272	0.858	-0.0461	0.0375	0.2189	0.0121536	0.0127954	0.342192
cg08282747		-0.0024	0.014	0.8656	-0.0477	0.0273	0.08121	-0.0619	0.0408	0.1297	-0.0118326	0.0124574	0.342193
cg01543767	RPL34;RPL34-AS1;RP11-462C24.1	0.0102	0.0113	0.3663	0.0072	0.0226	0.749	0.0082	0.0352	0.8156	0.0096	0.010107	0.342197
cg01093391	RP11-1080G15.1	-0.0196	0.0107	0.0664	0.0333	0.0215	0.1202	0.019	0.0304	0.5316	-0.0090987	0.00957927	0.342197
cg25975690		-0.0185	0.0155	0.2329	0.0058	0.0284	0.8388	0.0124	0.0406	0.7592	-0.012923	0.0136056	0.342198
cg18994015		-0.0318	0.0163	0.05095	0.0484	0.0301	0.1074	0.0218	0.047	0.6428	-0.0136142	0.0143333	0.342199
cg16616240	ACACA;TADA2A	-0.0029	0.0121	0.8136	-0.0381	0.0236	0.1067	-0.0065	0.0359	0.8557	-0.0102271	0.0107673	0.342199
cg09474175	MLST8;AC009065.3	-0.0122	0.013	0.3469	-0.0064	0.0257	0.804	-0.0215	0.0372	0.5641	-0.0110183	0.0116003	0.342201
cg00804916	BTNL10;RP5-915N17.9	-0.0004	0.0107	0.9694	0.0447	0.0208	0.03164	0.0708	0.032	0.02671	0.00903743	0.00951485	0.342202
cg01994255	RP4-644L1.2	-0.0103	0.0126	0.4165	-0.0126	0.0257	0.6255	-0.0212	0.043	0.6225	-0.0107457	0.0113135	0.342206
cg22775123	DAAM2	-0.0183	0.0118	0.12	0.0219	0.0231	0.3423	0.0253	0.035	0.4689	-0.00998099	0.0105084	0.342207
cg27127492	C8orf38	0.0077	0.0099	0.4352	0.0109	0.0193	0.574	-0.026	0.0319	0.416	0.00836659	0.00880872	0.34221
cg08495456	FZD8	-0.0097	0.0117	0.4044	-0.0104	0.0224	0.6416	0.029	0.0333	0.3832	-0.00985004	0.0103706	0.34221
cg17657737		-0.0031	0.0059	0.5983	-0.0139	0.0125	0.2643	-0.0252	0.0198	0.2028	-0.0050677	0.00533552	0.342212
cg08746049	MUC5B	-0.0064	0.0099	0.5203	-0.0167	0.02	0.4043	0.0071	0.0311	0.8202	-0.00842707	0.0088725	0.342216
cg02246603	KIAA1211L;C2orf55	0.0099	0.009	0.2716	-0.0012	0.0177	0.9448	0.0317	0.0257	0.2185	0.0076197	0.00802247	0.342216
cg22468894	CTD-2561B21.5	0.0119	0.008	0.1364	-0.0147	0.0165	0.3724	0.0058	0.0276	0.833	0.0068371	0.00719851	0.342217
cg23875391	FAM69C	0.0077	0.0093	0.4086	0.0084	0.018	0.6405	0.0376	0.0286	0.1878	0.00784749	0.00826236	0.34222
cg10904699	AP000783.1	0.0196	0.0134	0.1434	-0.0223	0.0272	0.412	-0.0314	0.0386	0.4156	0.0114169	0.0120205	0.342221
cg08977118	RP11-90J7.3	-0.0048	0.0086	0.5773	-0.0167	0.0168	0.321	-0.0404	0.0257	0.1167	-0.00727087	0.00765527	0.342221
cg00943382		-0.0125	0.0208	0.5483	-0.0414	0.0437	0.343	-0.1093	0.0691	0.1136	-0.017838	0.0187811	0.342222
cg26932623		0.0222	0.0113	0.04953	-0.0404	0.0225	0.07236	0.014	0.0313	0.6545	0.00959093	0.010098	0.342223
cg00280235	NRCAM	-0.0052	0.0129	0.6878	-0.0314	0.0246	0.2026	-0.0097	0.0344	0.7769	-0.0108507	0.0114245	0.342225
cg01560564	RAB3GAP2	0.0248	0.0191	0.1943	-0.0092	0.031	0.7671	-0.0259	0.0461	0.5753	0.0154446	0.0162613	0.342226
cg11960334	RP11-25H12.1	-0.0225	0.0109	0.03933	0.0464	0.0224	0.03841	0.0777	0.0316	0.01381	-0.00930889	0.0098012	0.342229
cg07543334	SMIM19;SLC20A2;C8orf40	0.01	0.016	0.5331	0.0264	0.0308	0.3912	-0.0343	0.0472	0.4666	0.0134852	0.0141985	0.342233
cg09284394		-0.0169	0.0135	0.209	0.0061	0.0232	0.7913	-0.0055	0.0339	0.872	-0.0110821	0.0116683	0.342234
cg19101566	SLC25A27	0.012	0.0134	0.3691	0.0084	0.0246	0.7329	0.0244	0.0377	0.5165	0.0111762	0.0117675	0.342235
cg27536028	ITGB1BP3	0.0038	0.012	0.7517	0.0368	0.0244	0.1306	0.0504	0.0399	0.2059	0.0102272	0.0107682	0.342235
cg07046854	GPS1	-0.0088	0.0114	0.4395	-0.0125	0.0218	0.5652	0.0047	0.033	0.8869	-0.00959453	0.0101021	0.342236
cg11828180	FOXO6	0.0124	0.0173	0.4722	0.0235	0.0342	0.4928	-0.0211	0.0508	0.6775	0.0146616	0.0154373	0.342239
cg02454592		-0.0046	0.0053	0.3901	-0.0044	0.0114	0.6963	-0.0206	0.0179	0.2499	-0.00456445	0.004806	0.342244
cg19478190		0.0139	0.0127	0.2732	-0.0007	0.0236	0.9778	0.0157	0.0356	0.6578	0.0106214	0.0111835	0.342244
cg20770459	IFI27	0.0096	0.0064	0.129	-0.011	0.0127	0.3838	-0.0032	0.0186	0.8627	0.00542805	0.00571531	0.342244
cg18574274		-0.0238	0.018	0.1856	0.0131	0.0319	0.6814	0.0774	0.0483	0.1088	-0.0148886	0.0156765	0.342245
cg00152978	NEK3	0.0088	0.0143	0.5384	0.0219	0.0258	0.3972	0.0483	0.0388	0.2132	0.0118786	0.0125073	0.342246
cg03362329	EBPL	-0.0235	0.0138	0.08806	0.0342	0.0272	0.2083	0.0085	0.0417	0.839	-0.0116881	0.0123067	0.342247
cg18581437	USP15	0.0167	0.0086	0.0509	-0.0291	0.0169	0.0843	-0.0102	0.0255	0.6886	0.00727939	0.00766467	0.342248
cg20985560		-0.0195	0.0201	0.333	-0.0074	0.0397	0.8511	-0.0193	0.0591	0.7443	-0.0170312	0.0179326	0.342248
cg02039858		-0.004	0.0115	0.731	-0.03	0.0218	0.1688	-0.0789	0.0325	0.01508	-0.00966018	0.0101715	0.342249
cg12630277	GJD4	-0.0123	0.0092	0.1787	0.0085	0.0173	0.623	0.022	0.0257	0.3927	-0.0077145	0.00812284	0.34225
cg24513433	LIPG	0.0052	0.0093	0.5777	0.0187	0.0186	0.3139	0.04	0.0262	0.1271	0.0079	0.00831817	0.342251
cg06621100	CYP46A1	0.0044	0.0104	0.6749	0.027	0.021	0.1985	0.0765	0.0321	0.01728	0.00885119	0.00931973	0.342251
cg10065210	NXN	0.0071	0.0088	0.4178	0.0094	0.0183	0.6078	-0.0104	0.0289	0.7187	0.00753196	0.0079307	0.342253
cg14607918	ANKS1A	-0.0137	0.0093	0.1416	0.0129	0.0174	0.4598	0.0304	0.0287	0.2888	-0.00778957	0.00820196	0.342254
cg11593548	RC3H2	0.0083	0.013	0.5262	0.0191	0.0236	0.4186	-0.0002	0.0339	0.9952	0.0108142	0.0113867	0.342255
cg07850363	LOC101928535;RP11-680E19.1	0.0222	0.0218	0.3073	0.0033	0.0455	0.942	-0.0326	0.0756	0.6665	0.0186714	0.0196599	0.342256
cg00493238	DCUN1D4	0.02	0.0169	0.2368	-0.0015	0.0252	0.9523	-0.0262	0.0358	0.4649	0.0133301	0.0140359	0.342256
cg06978697	NXPH1	-0.0042	0.0136	0.7574	0.0545	0.0229	0.01717	0.0605	0.0351	0.08471	0.0111053	0.0116933	0.342256
cg10504885		0.0069	0.0124	0.5781	0.0217	0.0226	0.3368	-0.0163	0.0338	0.6283	0.0103245	0.0108712	0.342258
cg02395590		0.0201	0.0111	0.06865	-0.0319	0.0218	0.1446	-0.0215	0.0337	0.5224	0.00939414	0.00989158	0.342259
cg23640944	DLG5	-0.0128	0.0138	0.3562	-0.0071	0.0248	0.7744	0.0108	0.0383	0.7778	-0.0114523	0.0120588	0.34226
cg05881146	CA12	0.0155	0.0141	0.2737	-0.0007	0.0256	0.9774	0.0158	0.0377	0.6763	0.0117294	0.0123506	0.342261
cg01636253	WNT10B	0.0024	0.0109	0.8246	0.0341	0.0209	0.1018	-0.0004	0.0342	0.9911	0.00917851	0.0096646	0.342262
cg26666886	ANKRD11;SPG7	0.0149	0.0108	0.1658	-0.0124	0.0208	0.5501	-0.0355	0.0318	0.2639	0.00910283	0.00958496	0.342265
cg06217105	TMEM131	-0.0111	0.0156	0.4778	-0.0187	0.0278	0.5004	-0.0476	0.0375	0.2044	-0.0129201	0.0136044	0.342267
cg22579828	GTSF1L	0.0114	0.0148	0.4416	0.0161	0.028	0.5661	0.0006	0.0392	0.9886	0.0124264	0.0130846	0.342268
cg00046336	HTR5BP	0.0166	0.0233	0.4756	0.0315	0.0455	0.4879	0.0329	0.0678	0.6275	0.0196955	0.0207389	0.34227
cg23514375	DCUN1D2;DCUN1D2-AS2	0.0019	0.0082	0.8197	0.0258	0.0159	0.1053	0.0023	0.023	0.9197	0.0069212	0.00728789	0.342272
cg14478460		0.0024	0.0103	0.8183	0.033	0.0202	0.1031	0.036	0.028	0.1989	0.00871427	0.00917597	0.342273
cg25928742	KCNIP3	-0.0167	0.0126	0.1847	0.0127	0.0248	0.6072	0.0062	0.0399	0.8763	-0.010668	0.0112333	0.342276
cg05793340	SLC22A15	0.0059	0.0134	0.6585	0.0329	0.0266	0.2152	0.0646	0.0399	0.1048	0.011365	0.0119673	0.342278
cg10878205	AGXT	0.0071	0.0071	0.3177	0.0017	0.0145	0.9063	-0.0153	0.0226	0.4979	0.00605567	0.0063766	0.342279
cg20208296	RAB31	0.0111	0.0085	0.1949	-0.0083	0.017	0.6267	-0.0156	0.0273	0.569	0.00722	0.00760263	0.342279
cg26883990	DHX16	0.0021	0.0085	0.8012	0.0277	0.017	0.1042	0.0169	0.0263	0.5197	0.00722	0.00760263	0.342279
cg11201560		0.0095	0.0109	0.3838	0.0086	0.0227	0.7049	-0.0438	0.0336	0.1924	0.00933137	0.00982593	0.342281
cg11256387	COL23A1	-0.0166	0.0167	0.3196	-0.0044	0.0342	0.8978	-0.0165	0.0508	0.7459	-0.0142511	0.0150065	0.342284
cg12975230		-0.0208	0.0236	0.3768	-0.017	0.0471	0.7181	0.013	0.0655	0.8422	-0.0200374	0.0210995	0.342284
cg13182145		-0.0104	0.0089	0.242	0.0033	0.0172	0.8475	0.0242	0.0258	0.3486	-0.00750658	0.00790449	0.342285
cg26439074		0.0033	0.0129	0.7952	0.0402	0.0253	0.1124	0.0937	0.0367	0.01056	0.0109138	0.0114923	0.342285
cg14346532	NGLY1	-0.0059	0.0102	0.5584	-0.0219	0.0218	0.3155	-0.0152	0.0338	0.6526	-0.00877364	0.00923873	0.342286
cg03539474	SLC25A12	0.008	0.0126	0.524	0.0194	0.0235	0.4106	0.0163	0.0362	0.652	0.0105455	0.0111045	0.342288
cg19863633	SLC19A3	-0.0134	0.0084	0.1123	0.0187	0.0171	0.2748	0.0023	0.0262	0.9306	-0.00715988	0.00753946	0.342288
cg11372683	CNOT8;C5orf4	0.0059	0.0153	0.6998	0.0398	0.0299	0.1838	-0.0385	0.0434	0.3746	0.0129345	0.0136204	0.342292
cg17119521	LIN28B	-0.0137	0.0131	0.2945	0	0.0284	0.9989	-0.0203	0.0423	0.6319	-0.0112965	0.0118955	0.342294
cg26570254	GSAP;PION	0.018	0.0126	0.1553	-0.0183	0.0251	0.4658	0.0282	0.0375	0.4527	0.0106937	0.0112608	0.342295
cg11489256		-0.0091	0.0067	0.1741	0.0086	0.0138	0.5323	0.0124	0.0219	0.5707	-0.00572366	0.00602719	0.342295
cg10750945	WAPAL;RP11-77P6.2	0.0044	0.0206	0.829	0.0658	0.0398	0.09829	0.0324	0.0585	0.5795	0.0173734	0.0182947	0.342296
cg05499907		0.0072	0.0083	0.3912	0.0067	0.0173	0.6968	0.0087	0.0263	0.7405	0.00710645	0.00748332	0.342296
cg14927745	GPR35	-0.0271	0.0271	0.3166	-0.0082	0.0443	0.8536	0.0534	0.0651	0.4115	-0.0219532	0.0231175	0.342297
cg14990644	TSSK1B;MCC;CTD-2201G3.1	0.0109	0.0068	0.1107	-0.0197	0.0154	0.2005	0.009	0.0239	0.7063	0.00590725	0.00622056	0.342299
cg22295334		0.0121	0.0198	0.5411	0.0286	0.0341	0.4026	0.0614	0.051	0.2285	0.0162603	0.0171228	0.342301
cg06482656	DUSP26	0.0166	0.0133	0.2106	-0.0098	0.0265	0.7108	0.0143	0.044	0.7456	0.0112881	0.0118869	0.342302
cg03613140	LOC101927865;AC007879.2	0.0113	0.0141	0.4222	0.0122	0.0239	0.6095	0.0189	0.0341	0.5795	0.0115324	0.0121441	0.342302
cg09247623	PHGDH	0.0059	0.0082	0.4745	0.0118	0.017	0.4881	0.0115	0.028	0.6821	0.00701362	0.0073857	0.342304
cg14053653	ITGA11	0.0047	0.0057	0.4127	0.005	0.0106	0.6383	-0.0198	0.0172	0.2499	0.00476729	0.00502021	0.342305
cg02119982	NOD2	0.0129	0.0168	0.4411	0.0169	0.0296	0.5668	0.0193	0.0393	0.6228	0.0138746	0.0146107	0.342307
cg04081201	FOXC2;RP11-463O9.5	0.0173	0.0102	0.08907	-0.0283	0.0212	0.1801	-0.094	0.0304	0.001968	0.00872837	0.00919147	0.342307
cg24158363	GRB2	-0.0085	0.0102	0.403	-0.0082	0.018	0.6462	-0.0475	0.0266	0.07361	-0.00842708	0.00887423	0.342309
cg11368578	CDK5;SLC4A2	0.007	0.0103	0.4981	0.0163	0.0211	0.4383	0.0072	0.0328	0.8251	0.00878966	0.00925605	0.342309
cg00329728	GABRA5	-0.0234	0.0288	0.4167	-0.0294	0.0588	0.6175	-0.0884	0.0959	0.357	-0.0245609	0.0258642	0.342311
cg14598764	SLC41A3	0.0099	0.0088	0.2587	-0.0017	0.0168	0.9182	0.0163	0.0262	0.5348	0.00740249	0.00779532	0.342312
cg15068180	RP11-513G11.1	-0.0007	0.0086	0.9356	-0.0259	0.0148	0.08104	-0.02	0.0232	0.3893	-0.00706106	0.00743578	0.342312
cg25032096	EIF1	0.0205	0.0198	0.301	0.0043	0.0316	0.891	-0.0156	0.0479	0.7452	0.0159329	0.0167784	0.342313
cg06110326	HSD17B1	0.0048	0.0102	0.6415	0.0249	0.0208	0.2312	0.0373	0.0337	0.2691	0.00869656	0.00915811	0.342315
cg04173397		0.0115	0.0128	0.3675	0.008	0.024	0.7396	-0.0224	0.0365	0.5386	0.0107249	0.0112941	0.342315
cg24483493	TPM1	-0.0071	0.0179	0.6914	-0.0368	0.0306	0.2294	-0.0657	0.0451	0.1455	-0.0146719	0.0154506	0.342315
cg12706811	LINC00877;RP11-398A8.3	0.0048	0.007	0.4946	0.0113	0.0147	0.4417	0.0099	0.0237	0.6747	0.00600148	0.00632002	0.342317
cg15302281		0.0144	0.0093	0.1194	-0.0174	0.0183	0.3436	-0.0004	0.0269	0.9879	0.00787292	0.00829081	0.342318
cg01373258	RAB11FIP4;MIR4724	0.0181	0.0117	0.1218	-0.0204	0.0224	0.3636	-0.0167	0.0333	0.6163	0.0098478	0.0103706	0.34232
cg05786278	MYT1L	0.0086	0.0113	0.4486	0.0143	0.0235	0.5429	0.0514	0.0337	0.1277	0.00967044	0.0101838	0.342322
cg01795298	JMJD7;JMJD7-PLA2G4B;PLA2G4B	0.0132	0.0106	0.2128	-0.0059	0.0195	0.7628	0.0293	0.0277	0.2891	0.00884346	0.00931298	0.342324
cg21935742	UMODL1;TMPRSS3	-0.0026	0.007	0.7125	-0.0225	0.0153	0.1412	-0.0321	0.0244	0.1878	-0.00604449	0.00636542	0.342325
cg16459349	PRKCDBP	-0.0142	0.0151	0.3456	-0.0073	0.0298	0.8058	0.0361	0.0476	0.4478	-0.0127903	0.0134695	0.342327
cg12883833	TFCP2	0.0164	0.0153	0.2846	-0.002	0.0334	0.9526	-0.0253	0.0643	0.6937	0.0132086	0.01391	0.342328
cg15599875		-0.0205	0.0219	0.3494	-0.0106	0.0387	0.7844	-0.0057	0.0602	0.9248	-0.0180987	0.0190598	0.34233
cg06911843	DSCR3;TMPRSS3	-0.0087	0.0162	0.5937	0.0796	0.0281	0.004587	0.0653	0.0377	0.08328	0.0133269	0.0140347	0.34233
cg24663970	OXGR1	0.0151	0.0156	0.3334	0.006	0.0275	0.8269	-0.016	0.044	0.7162	0.0128846	0.0135688	0.34233
cg19203765	RBM26;RBM26-AS1	-0.0084	0.0105	0.4225	-0.0105	0.0202	0.6039	-0.0564	0.0305	0.0641	-0.00884671	0.00931653	0.34233
cg17778120	RBP2;RP11-319G6.1	-0.0056	0.0079	0.4799	-0.0128	0.0174	0.4612	0.0095	0.029	0.7441	-0.00683053	0.00719331	0.342332
cg22206368	TRIM8	-0.0041	0.0088	0.6444	-0.0251	0.0196	0.2007	0.0076	0.0292	0.7962	-0.00762305	0.00802797	0.342335
cg13954681	ACYP2	-0.0047	0.0087	0.5944	-0.0211	0.0191	0.269	-0.0223	0.0306	0.4657	-0.00751797	0.00791735	0.342337
cg13796479	RP1-10C16.1	0.0102	0.0115	0.3754	0.0074	0.0206	0.7191	0.0415	0.0329	0.2062	0.00953472	0.0100413	0.34234
cg13634151	EEF2	0.0059	0.0117	0.6138	0.0238	0.0221	0.2814	0.0354	0.0319	0.2674	0.00981865	0.0103403	0.342341
cg09152943	ACCN1;ASIC2	-0.012	0.0084	0.152	0.0153	0.0183	0.4022	0.0491	0.0272	0.0714	-0.00724901	0.00763417	0.342342
cg02289127	PREB	0.014	0.0153	0.3602	0.0087	0.0289	0.763	0.0596	0.0434	0.1694	0.0128397	0.013522	0.342343
cg17113921	WSCD1	0.0094	0.0183	0.6082	0.032	0.0317	0.3126	0.0498	0.0454	0.2725	0.0150491	0.0158487	0.342343
cg20821442	ATXN7L1	0.0043	0.0093	0.6423	0.0219	0.0184	0.2325	-0.0061	0.0281	0.8289	0.00788128	0.00830005	0.342343
cg12388775	PABPC4;RP11-15J6.1	-0.0098	0.0142	0.4919	-0.0175	0.0248	0.4809	-0.0062	0.0341	0.8549	-0.0117011	0.0123229	0.342345
cg23961517	TTC33	0.0008	0.02	0.9676	-0.0597	0.0321	0.06282	-0.049	0.0501	0.3275	-0.0161182	0.0169748	0.342347
cg16976545	TTLL11	0.0134	0.0105	0.1986	-0.0094	0.0213	0.6586	0.0246	0.0322	0.4435	0.00894261	0.00941786	0.342348
cg05056638		-0.031	0.0286	0.2788	0.0025	0.0571	0.9657	0.0613	0.0865	0.4785	-0.0242812	0.0255717	0.342348
cg20064307	ADIRF;RP11-96C23.8;C10orf116;AGAP11;MMRN2	0.0063	0.0101	0.5332	0.0154	0.0184	0.4026	0.0508	0.0273	0.06292	0.00840702	0.00885384	0.342349
cg00408117	ZNF641;RP11-370I10.6	0.005	0.0115	0.6653	0.0276	0.0224	0.2174	-0.013	0.0313	0.6785	0.0097142	0.0102305	0.342351
cg23845818	PLCH1-AS1	0.0237	0.0124	0.05538	-0.0384	0.0238	0.1075	-0.0365	0.0363	0.3139	0.0104419	0.0109969	0.342353
cg02004549		0.0056	0.0151	0.7134	0.0342	0.0268	0.2024	0.0215	0.0397	0.5882	0.0124915	0.0131555	0.342354
cg03115470	CHD5	0.0008	0.0093	0.9296	0.0297	0.0166	0.07343	0.0409	0.0248	0.09834	0.00770391	0.00811347	0.342356
cg08310224	PACRG	0.009	0.0109	0.4094	0.0106	0.0224	0.6379	0.0116	0.0342	0.7345	0.00930632	0.0098012	0.342362
cg09891224	MAP4	-0.0011	0.0149	0.9418	0.0578	0.0273	0.03403	0.1294	0.0407	0.001456	0.0124184	0.0130788	0.342362
cg08073629	METTL2A	-0.0146	0.0158	0.3565	-0.0081	0.0268	0.7638	0.0077	0.0415	0.8528	-0.0129235	0.0136107	0.342362
cg02257312	ABCA3	-0.0067	0.0098	0.4954	-0.0157	0.0204	0.4414	-0.0135	0.0296	0.6491	-0.00838754	0.00883357	0.342363
cg02821073	FOXP1	0.0039	0.0159	0.8055	0.0405	0.0275	0.1416	0.0256	0.0403	0.525	0.0130698	0.0137648	0.342365
cg19500225		-0.0066	0.0069	0.3378	-0.0029	0.0136	0.8308	-0.0269	0.0207	0.1934	-0.00584256	0.00615334	0.342369
cg10025462	SNORD42B;RPL23A	0.0141	0.0142	0.3217	0.004	0.0277	0.8843	-0.0525	0.0408	0.1976	0.0119981	0.0126364	0.34237
cg21099238	LNPEP;Y_RNA	-0.0161	0.0148	0.2769	-0.0007	0.0249	0.9785	-0.0305	0.035	0.3832	-0.0120797	0.0127223	0.342372
cg17094356	RP11-693N9.2	-0.0172	0.0159	0.28	0.0005	0.0302	0.9867	-0.0014	0.0445	0.975	-0.0133585	0.0140692	0.342372
cg00107106	SYT17;CTD-2349B8.1	0.0068	0.007	0.3325	0.0024	0.0157	0.8759	-0.0006	0.0226	0.9788	0.00607036	0.00639332	0.342374
cg11113536		-0.0287	0.0122	0.01896	0.0586	0.0236	0.01295	0.1179	0.0372	0.001505	-0.0102901	0.0108375	0.342375
cg09780768	CACNG6	0.0093	0.0111	0.4054	0.0097	0.0217	0.6532	0.0536	0.0329	0.1027	0.00938296	0.00988218	0.342376
cg07123730	MAFA	-0.0254	0.0219	0.2452	0.0064	0.041	0.8753	0.0494	0.0667	0.4592	-0.0183411	0.019317	0.342378
cg13924998		0.0047	0.0067	0.4867	0.0107	0.0144	0.4579	0.0429	0.0211	0.04187	0.00576775	0.00607466	0.342378
cg22324740	RCOR2	-0.0057	0.0066	0.39	-0.0058	0.0147	0.6922	-0.0127	0.0239	0.5956	-0.00571678	0.00602098	0.342378
cg01879460	NLRP7	0.0067	0.0119	0.5752	0.0193	0.0208	0.3519	-0.0107	0.0317	0.7366	0.00980716	0.010329	0.342379
cg19315863	FLJ45983;GATA3;RP11-379F12.3;RP11-379F12.7	-0.0088	0.0202	0.662	-0.0397	0.0348	0.2539	-0.0174	0.0501	0.7284	-0.0165874	0.0174701	0.342381
cg07133355	MIR6840;STAG3L5P-PVRIG2P-PILRB;PILRB	0.0016	0.0041	0.6861	0.0147	0.0097	0.1326	0.0295	0.0155	0.05652	0.00358567	0.0037765	0.342382
cg17933531	FOXP1	0.0127	0.0111	0.2522	-0.0019	0.0197	0.9245	-0.0008	0.0294	0.9784	0.00918178	0.00967055	0.342388
cg09381178	TET2	-0.0069	0.0093	0.4582	-0.0134	0.0203	0.5094	-0.0123	0.0297	0.6781	-0.00802757	0.00845496	0.342391
cg02878222	C16orf89	-0.0095	0.0094	0.3133	-0.002	0.0184	0.9144	-0.0084	0.0248	0.7345	-0.00794772	0.00837091	0.342394
cg18920088	MTHFD1L	-0.0079	0.0096	0.4096	-0.0089	0.0187	0.6322	-0.0189	0.027	0.4832	-0.00810858	0.00854034	0.342395
cg27243955		0.0052	0.0156	0.7375	0.039	0.0285	0.1717	-0.0358	0.0425	0.3985	0.0129922	0.0136841	0.342398
cg22037835	USP36	0.0001	0.0059	0.9852	0.0221	0.0111	0.04594	0.0013	0.018	0.9441	0.00494635	0.00520977	0.342399
cg14344315		0.0132	0.0189	0.486	0.0312	0.0413	0.4507	-0.0352	0.0733	0.6311	0.0163169	0.0171859	0.342401
cg16267322	SLC24A4	-0.004	0.0071	0.5761	-0.0156	0.0151	0.3017	0.0057	0.0253	0.821	-0.00610027	0.00642518	0.342401
cg16253463	DNAJC5G;SLC30A3	-0.0121	0.0105	0.2509	0.0032	0.0202	0.8735	-0.0611	0.0316	0.05298	-0.0088454	0.00931653	0.342401
cg20028964		-0.0126	0.007	0.07245	0.0264	0.0156	0.09076	-0.0038	0.0223	0.866	-0.00606354	0.00638651	0.342403
cg23432345	HOXA7	0.0065	0.0163	0.6882	0.0408	0.0315	0.1957	0.0215	0.0456	0.6378	0.0137445	0.0144767	0.342404
cg02010868	ZBTB7A	0.0055	0.0133	0.6819	0.0291	0.024	0.2242	0.0078	0.0364	0.8305	0.0110448	0.0116331	0.342406
cg26342533		-0.0136	0.01	0.1765	0.0113	0.0196	0.5625	-0.0002	0.03	0.9957	-0.00845707	0.00890762	0.342407
cg26911162	HERC3	-0.0068	0.011	0.539	-0.0178	0.0207	0.39	-0.0158	0.0276	0.5674	-0.00922225	0.00971367	0.342412
cg21108519	MEGF6	0.0038	0.0065	0.5634	0.013	0.0134	0.3311	0.0061	0.0208	0.7696	0.0055524	0.00584827	0.342413
cg06300571	THNSL1;ENKUR	0.0159	0.0171	0.3512	0.0087	0.0312	0.7803	-0.0264	0.0458	0.5639	0.0142368	0.0149955	0.342413
cg08719486	DAPK1	-0.0123	0.013	0.3469	-0.006	0.0261	0.8186	-0.0022	0.0382	0.9535	-0.0110477	0.0116365	0.342414
cg26718050		0.0025	0.0054	0.6442	0.0152	0.0119	0.201	0.0114	0.0185	0.538	0.0046686	0.00491739	0.342414
cg21279732	ERN1	-0.0064	0.0077	0.4061	-0.0068	0.0148	0.6446	-0.0186	0.0247	0.4522	-0.00648521	0.00683081	0.342415
cg08140601	TRIM45	0.0105	0.0121	0.3878	0.0085	0.0216	0.6946	0.0373	0.0337	0.269	0.0100223	0.0105565	0.342419
cg01900836		-0.0001	0.0175	0.9932	0.0626	0.0317	0.0482	0.0387	0.0453	0.3929	0.0145452	0.0153205	0.342421
cg05645787	TMTC4	0.0093	0.0151	0.5357	-0.0714	0.025	0.00425	-0.1091	0.0354	0.002043	-0.0122712	0.0129253	0.342421
cg17468350	SIGLEC10;CTD-2616J11.3	-0.0173	0.0186	0.3529	-0.0093	0.0325	0.7739	-0.014	0.0472	0.7668	-0.0153262	0.0161432	0.342422
cg21448444		-0.0013	0.0131	0.9184	-0.0532	0.027	0.0493	-0.0049	0.0418	0.9066	-0.0111895	0.011786	0.342424
cg25907075	MAP2K5	-0.0027	0.0128	0.8315	-0.0412	0.0248	0.09696	-0.0805	0.0339	0.01767	-0.0107986	0.0113743	0.342426
cg01699967		-0.011	0.0147	0.457	-0.0153	0.0254	0.5456	-0.0004	0.036	0.9903	-0.0120789	0.0127229	0.342427
cg19509748	MAPK13	-0.0067	0.0064	0.2987	0.0003	0.0145	0.9809	-0.0267	0.0239	0.2637	-0.00555864	0.00585504	0.342428
cg19979540	USP19	-0.0072	0.0163	0.6576	-0.0334	0.029	0.2502	-0.0013	0.0425	0.9762	-0.01349	0.0142093	0.342428
cg26429655	ADAMTS2	-0.0075	0.0123	0.5454	-0.021	0.0237	0.3753	-0.0485	0.0332	0.1442	-0.0103646	0.0109173	0.342429
cg08176056	SH3TC1	0.0128	0.0091	0.1581	-0.0174	0.0207	0.4016	0.0027	0.032	0.9325	0.00790882	0.00833055	0.34243
cg27519703	LOC102467224	0.0121	0.0163	0.4587	0.0198	0.0314	0.5286	0.1277	0.0433	0.003225	0.0137345	0.0144669	0.342431
cg00897329	LACE1	-0.0117	0.0095	0.216	0.0068	0.0193	0.7252	0.0238	0.0314	0.4482	-0.00809187	0.00852339	0.342431
cg19442470	CLU	-0.0069	0.0086	0.4227	-0.0098	0.0186	0.5961	-0.0052	0.028	0.8537	-0.00741077	0.00780599	0.342433
cg13744822	SYVN1	-0.0314	0.0205	0.1265	0.0503	0.0458	0.2719	0.0329	0.0567	0.5618	-0.0177638	0.0187112	0.342433
cg10803720		0.0012	0.0113	0.9159	0.0373	0.0208	0.07348	0.046	0.0326	0.1585	0.0094266	0.00992933	0.342433
cg22855788	TTC39A	0.0043	0.0061	0.4744	0.0085	0.012	0.4808	-0.0012	0.0188	0.9502	0.00516244	0.00543776	0.342433
cg25678095	KAT6A	0.0167	0.0137	0.2224	-0.0076	0.0264	0.7744	-0.0179	0.0396	0.6514	0.0115444	0.0121601	0.342434
cg12980774	GSK3B	-0.0138	0.0134	0.3046	-0.0011	0.0287	0.97	-0.061	0.0414	0.1405	-0.011527	0.0121418	0.342435
cg03790427	C8orf74;RP1L1	-0.0153	0.0136	0.2627	0.0026	0.0259	0.9201	-0.0015	0.0396	0.9705	-0.0114312	0.0120409	0.342436
cg15203028	MUC6	-0.0126	0.0176	0.4749	-0.025	0.0359	0.4863	-0.0416	0.0589	0.4794	-0.0150028	0.0158031	0.342438
cg14642392	TNXB	-0.0062	0.0093	0.5053	-0.0148	0.0187	0.4296	-0.0303	0.0275	0.2697	-0.00790529	0.00832706	0.342443
cg02930763		-0.0168	0.0219	0.4425	-0.0216	0.0379	0.5679	-0.0551	0.0519	0.2884	-0.0180015	0.018962	0.342443
cg03376089	TOM1L2	-0.0047	0.0057	0.4033	-0.0054	0.0114	0.6373	-0.003	0.0178	0.8678	-0.00484	0.00509823	0.342444
cg17958250	RNaseP_nuc	0.001	0.012	0.9312	0.048	0.0243	0.04829	0.0709	0.0379	0.06095	0.0102146	0.0107596	0.342444
cg09152136	LINC00083	0.0103	0.0113	0.3582	0.0065	0.021	0.7576	-0.0279	0.0321	0.3853	0.00944677	0.00995084	0.342446
cg21954192		0.0109	0.0126	0.3877	0.0094	0.0238	0.694	0.0439	0.0319	0.1682	0.0105716	0.0111357	0.342446
cg04064452	BOK-AS1	-0.0212	0.0135	0.1161	0.0246	0.0258	0.3396	-0.01	0.0401	0.8022	-0.0113555	0.0119614	0.342447
cg08541788		0.007	0.0078	0.3702	0.0054	0.0168	0.7476	0.0197	0.0255	0.4402	0.00671626	0.00707467	0.342448
cg18399354	LOC101927207;RP11-1079K10.5	0.004	0.013	0.7586	0.0421	0.0271	0.1201	-0.0132	0.0424	0.7556	0.0111273	0.0117211	0.342449
cg25966489	CRLF1	-0.0143	0.0118	0.2267	0.007	0.0235	0.7662	-0.0163	0.0395	0.6797	-0.010011	0.0105453	0.34245
cg19452338	LOC150622;AC073479.1	-0.0095	0.0082	0.2457	0.0036	0.0169	0.8319	-0.0144	0.0266	0.5889	-0.00700363	0.00737744	0.342452
cg06842518	FYTTD1;KIAA0226	0.0003	0.0128	0.9838	0.0658	0.0288	0.02234	0.0483	0.0381	0.2052	0.0111041	0.0116968	0.342452
cg14514237	ALOX5	0.0047	0.0096	0.626	0.0229	0.0197	0.2437	0.0396	0.0289	0.1708	0.00819258	0.00862986	0.342453
cg20784531		0.0111	0.0099	0.2613	-0.0016	0.0186	0.9328	0.013	0.0273	0.6348	0.00829637	0.00873919	0.342453
cg25141628	LAMA2;RP11-73O6.4	0.0108	0.0139	0.4364	0.0141	0.0253	0.5759	-0.0058	0.0361	0.8714	0.0115651	0.0121824	0.342454
cg05151869		-0.0399	0.0273	0.1433	0.0409	0.0532	0.4423	0.0462	0.0806	0.5663	-0.0230579	0.0242887	0.342454
cg12578588		0.0024	0.0089	0.7871	0.0271	0.0174	0.1192	0.0392	0.0236	0.0966	0.0075221	0.00792364	0.342456
cg20451944	LRRN2	-0.0069	0.0096	0.4734	-0.0117	0.0176	0.5062	0.0338	0.0265	0.2032	-0.00800064	0.0084278	0.34246
cg20498602	GSTM2	0.0098	0.0079	0.2117	-0.0051	0.0153	0.7403	0.0009	0.0218	0.967	0.00666371	0.0070195	0.342461
cg17266515	UGT1A10;UGT1A6;UGT1A8;UGT1A9;UGT1A4;UGT1A7;UGT1A5	0.0307	0.0213	0.15	-0.0219	0.0368	0.5525	-0.0158	0.0502	0.7532	0.0175003	0.0184347	0.342461
cg02101868	CHRDL2	-0.011	0.014	0.4346	-0.0151	0.0275	0.5824	-0.0083	0.0445	0.8527	-0.0118439	0.0124763	0.342462
cg05694021		-0.0141	0.011	0.1985	0.0097	0.022	0.6594	-0.0008	0.0341	0.9819	-0.00934	0.0098387	0.342462
cg17381264	RP11-798K3.3	-0.0018	0.0075	0.8091	-0.0279	0.0161	0.08261	-0.0435	0.025	0.08114	-0.00645392	0.00679853	0.342463
cg19036132	SYN2	0.0064	0.0082	0.4404	0.0088	0.0158	0.5795	0.0089	0.0241	0.7105	0.00690927	0.00727819	0.342463
cg13097090	C14orf115;VRTN	0.0048	0.0068	0.4743	0.0107	0.0146	0.4638	0.0262	0.0218	0.2285	0.00585172	0.0061642	0.342464
cg10196453	KLRG2	0.0041	0.008	0.606	0.0192	0.0169	0.2579	0.0265	0.0275	0.3357	0.00686422	0.00723077	0.342465
cg19329556	METTL6;EAF1	0.0003	0.0097	0.9794	-0.0456	0.0202	0.02376	-0.0424	0.0299	0.1552	-0.00830082	0.0087441	0.342465
cg05066431	MICAL3	0.0063	0.0077	0.4091	0.0076	0.0156	0.6242	-0.0131	0.0253	0.6063	0.00655467	0.0069047	0.342465
cg06530347	C12orf77	-0.005	0.0093	0.5864	-0.0205	0.0192	0.2848	0.0104	0.0294	0.7242	-0.00794552	0.00836983	0.342465
cg07167933	SFTPB	-0.0066	0.0076	0.3861	-0.0059	0.0153	0.698	-0.0297	0.0258	0.2493	-0.00646146	0.00680652	0.342466
cg19506593		-0.0192	0.0127	0.1297	0.022	0.025	0.3779	0.0018	0.0383	0.962	-0.0107487	0.0113228	0.342467
cg02266500	C14orf39;RP11-1042B17.3	-0.0124	0.0197	0.528	-0.0261	0.0328	0.4258	-0.0058	0.0472	0.9031	-0.0160319	0.0168881	0.342467
cg00167158		-0.0197	0.0157	0.2071	0.0081	0.0278	0.7723	-0.1017	0.0381	0.007643	-0.0129775	0.0136706	0.342467
cg27070869	PPT2;PRRT1	0.0181	0.0133	0.1726	-0.0181	0.0279	0.5169	0.011	0.0425	0.796	0.011397	0.0120057	0.342469
cg09349777	RABL3	0.0154	0.0104	0.1362	-0.0158	0.02	0.4309	0.0052	0.0314	0.8675	0.00875919	0.00922705	0.342471
cg18942022	GTF2A2;AC092755.4	0.0119	0.017	0.4839	0.0222	0.0316	0.4813	0.0113	0.0478	0.8135	0.0142119	0.0149711	0.342472
cg21786386		0.0074	0.0077	0.3344	0.0031	0.0149	0.8333	0.0059	0.0222	0.7884	0.00649368	0.00684057	0.342473
cg24372325	UBA52	-0.0304	0.0187	0.1046	0.0345	0.0344	0.3166	0.0897	0.0479	0.06106	-0.0155963	0.0164294	0.342474
cg08031053	RP11-346L1.2	-0.0108	0.0164	0.5093	-0.0199	0.0268	0.4569	-0.0233	0.0397	0.5569	-0.0132793	0.0139887	0.342474
cg17347628	KLC4;MRPL2	-0.004	0.013	0.7614	0.0587	0.0234	0.0123	0.0297	0.0341	0.3835	0.0107877	0.011364	0.342475
cg11638472	PAG1	0.0063	0.0135	0.6387	0.0278	0.0247	0.2605	0.0217	0.036	0.5469	0.0112453	0.0118461	0.342475
cg00614081	CTBP1	-0.0009	0.0067	0.8987	-0.0286	0.0145	0.04864	-0.0076	0.0246	0.7568	-0.00577361	0.0060821	0.342479
cg09658052	RP11-478K15.1	0.0231	0.0147	0.1147	-0.0219	0.0259	0.3986	-0.0077	0.0391	0.844	0.0121359	0.0127844	0.34248
cg13052452	KCNQ5	-0.0045	0.0199	0.8226	-0.0533	0.035	0.1271	0.0191	0.0494	0.6992	-0.0164218	0.0172993	0.342482
cg05695296		-0.0035	0.0084	0.6736	-0.0297	0.0202	0.1409	-0.0486	0.0309	0.1155	-0.00736267	0.00775612	0.342482
cg19489704		0.0191	0.0117	0.1024	-0.0281	0.0239	0.2396	-0.0038	0.0357	0.9159	0.00997529	0.0105084	0.342484
cg10215414	KCTD19;LRRC36	0.0011	0.0075	0.8785	-0.0358	0.0149	0.01589	-0.0518	0.0236	0.02805	-0.0063593	0.00669919	0.342486
cg09215655	TOLLIP	0.0019	0.0074	0.7988	0.0267	0.0158	0.09031	0.0292	0.022	0.1828	0.00636139	0.00670141	0.342488
cg02816875		0.0035	0.0063	0.5826	0.016	0.0145	0.2677	0.0274	0.0235	0.2447	0.00548498	0.00577817	0.34249
cg06501261	CERK	0.0146	0.0078	0.06123	-0.0214	0.0145	0.1399	-0.0179	0.0221	0.4157	0.00652062	0.0068692	0.342491
cg15921797	PHF20L1	0.0221	0.0152	0.1472	-0.0191	0.0279	0.4938	0.0023	0.0405	0.9539	0.0126703	0.0133477	0.342494
cg25655593	SNAI1	-0.0191	0.0131	0.146	0.0194	0.0255	0.4462	-0.01	0.0362	0.7829	-0.0110609	0.0116523	0.342495
cg14250206	HNRNPUL1	-0.0183	0.0179	0.3052	-0.003	0.035	0.9306	-0.0484	0.052	0.3517	-0.0151278	0.0159367	0.342496
cg04020590	GRTP1	0.0128	0.015	0.3932	0.0118	0.0283	0.6774	0.0073	0.0422	0.8633	0.0125807	0.0132534	0.342498
cg08643359		0.0096	0.0098	0.3248	0.0031	0.0206	0.8817	-0.0116	0.0298	0.6964	0.00840042	0.00884962	0.342498
cg02148324	ABCF2	0.0094	0.0082	0.2494	-0.0031	0.0168	0.8527	-0.027	0.0274	0.3246	0.006995	0.00736906	0.342499
cg03520624	SHANK2	0.0064	0.0118	0.5883	0.024	0.0233	0.3011	0.0303	0.0332	0.3614	0.00999261	0.010527	0.3425
cg15530464	HHATL;CCDC13;HHATL-AS1	0.0076	0.0077	0.3244	0.0023	0.0153	0.882	0.0187	0.0255	0.4628	0.00652891	0.00687807	0.342501
cg06735111	ETV1	-0.0091	0.0122	0.4553	-0.0137	0.0223	0.5373	-0.0125	0.0322	0.6978	-0.0101596	0.010703	0.342501
cg24372629		-0.0137	0.0126	0.2744	0.0004	0.0234	0.9868	0.0202	0.0333	0.5445	-0.0105307	0.0110939	0.342502
cg12031031	STAB2	-0.0124	0.0102	0.2246	0.0063	0.0204	0.7554	0.008	0.0298	0.7897	-0.00866	0.00912316	0.342502
cg12808350	NGDN	0.0094	0.0123	0.4458	0.015	0.0251	0.5488	-0.056	0.0356	0.1158	0.0104844	0.0110451	0.342502
cg14028368		-0.0182	0.0165	0.2707	-0.0006	0.0266	0.9819	-0.0413	0.0388	0.2869	-0.0133097	0.0140215	0.342503
cg17891735	WDR60	0.01	0.0209	0.6335	0.0399	0.0369	0.2792	-0.0054	0.052	0.9173	0.0172623	0.0181856	0.342504
cg04895369	SLC45A4	0.0106	0.0091	0.2438	-0.0028	0.017	0.8705	0.0004	0.0255	0.9873	0.00761553	0.00802287	0.342505
cg20891158	CTC-786C10.1	-0.0048	0.0069	0.4917	-0.0103	0.014	0.4631	-0.0146	0.0217	0.5022	-0.00587489	0.00618913	0.342505
cg15315856	BIN1	-0.0084	0.0095	0.3744	-0.0069	0.0196	0.7242	-0.036	0.031	0.2457	-0.00811465	0.00854875	0.342509
cg22809683	LAMC1	-0.0114	0.0144	0.4274	-0.0125	0.0238	0.5983	0.0188	0.0341	0.5819	-0.0116948	0.0123204	0.342509
cg03873153		0.0235	0.0228	0.3009	0.0039	0.0417	0.9259	-0.0741	0.0656	0.2592	0.0189891	0.020005	0.34251
cg01423560	GPRC5B	0.0117	0.0133	0.3803	0.0091	0.0247	0.7133	0.0388	0.0359	0.2801	0.0111156	0.0117103	0.34251
cg18334849	MMRN1	-0.0164	0.0111	0.1408	0.0189	0.0224	0.3988	0.0608	0.0336	0.07063	-0.00944077	0.00994584	0.34251
cg05968233	ALKBH7	-0.0109	0.0175	0.532	-0.0276	0.0326	0.3957	-0.1077	0.0491	0.02823	-0.0146358	0.0154189	0.342511
cg17361163	EMID2	-0.0043	0.0122	0.7245	-0.0253	0.0202	0.2101	-0.0378	0.0303	0.2132	-0.00991277	0.0104431	0.342511
cg22461715	NMNAT3	-0.0132	0.0122	0.2814	0	0.0223	0.9995	-0.0002	0.0336	0.9961	-0.0101593	0.010703	0.342517
cg07655761	CHD9	-0.0163	0.0108	0.1286	0.0198	0.0218	0.3644	0.0386	0.032	0.2271	-0.00918588	0.00967751	0.342519
cg03511931	ITM2C	0.0068	0.0141	0.6279	0.0338	0.0288	0.2401	0.017	0.042	0.6864	0.0120204	0.0126637	0.34252
cg25008152		0.013	0.0126	0.3038	0.0019	0.0238	0.9363	-0.0039	0.0358	0.9133	0.01057	0.0111357	0.34252
cg27447740	C20orf166;C20orf200;C20orf166-AS1	-0.0056	0.0123	0.6469	-0.0344	0.0268	0.1995	0.0166	0.0359	0.6441	-0.0106109	0.0111789	0.342521
cg14652638	SERPINB1	0.0234	0.0184	0.2016	-0.014	0.0356	0.695	-0.0018	0.0533	0.9729	0.0155153	0.0163458	0.342522
cg00354258	ZIM2	-0.0105	0.0233	0.6522	-0.0518	0.044	0.2384	-0.1095	0.0663	0.09857	-0.0195449	0.0205911	0.342523
cg03727227	SRF	0.009	0.0125	0.4734	0.0156	0.0234	0.5056	-0.0252	0.0331	0.447	0.0104652	0.0110255	0.342526
cg21045841	PIK3C2A;NUCB2	-0.0077	0.0138	0.576	-0.0234	0.0247	0.3447	-0.005	0.0361	0.8906	-0.0114349	0.0120472	0.342532
cg04551092	CDH15	-0.0106	0.0076	0.1634	0.0114	0.0159	0.4739	-0.0049	0.0252	0.8451	-0.00650843	0.00685695	0.342533
cg16776006	ZBTB25;ZBTB1	0.0167	0.0158	0.291	0.0009	0.03	0.9764	0.0523	0.0411	0.2028	0.0132691	0.0139797	0.342534
cg04507915	TRIM71	0.0196	0.0132	0.1377	-0.0207	0.0256	0.4169	-0.027	0.0383	0.4818	0.0111358	0.0117322	0.342535
cg00015801	SH3RF1	-0.0048	0.0094	0.6103	-0.0188	0.0177	0.2889	-0.0387	0.0241	0.1083	-0.0078799	0.00830189	0.342535
cg13359852	C16orf13	-0.0093	0.0101	0.3551	-0.0057	0.0204	0.7811	-0.0205	0.0261	0.4327	-0.00859128	0.00905139	0.342536
cg12263602	ALDH1L1-AS2;ALDH1L1	0.0141	0.0106	0.1826	-0.0098	0.0201	0.6246	-0.0093	0.0295	0.7519	0.00889946	0.00937608	0.342536
cg15613982	SEC23B	-0.0284	0.0132	0.03073	0.0497	0.0247	0.04433	0.0652	0.0388	0.0925	-0.01105	0.0116418	0.342539
cg10741617	DAAM1	0.0229	0.0121	0.05744	-0.0334	0.0223	0.1336	0.0036	0.0329	0.9124	0.0100945	0.0106353	0.342541
cg26980529	SH3RF3	0.0095	0.0132	0.4716	0.0163	0.0245	0.5046	0.0291	0.0371	0.4326	0.0110298	0.0116207	0.342543
cg12814059		-0.0066	0.0076	0.3851	-0.006	0.0156	0.7016	0.0039	0.0225	0.8621	-0.00648491	0.00683232	0.342544
cg10405889	SYNGAP1	-0.0045	0.0123	0.7137	-0.0354	0.0251	0.1588	0.0042	0.0383	0.9118	-0.0104834	0.0110451	0.342545
cg03557935	CHERP;CALR3	0.0042	0.0078	0.5928	0.0175	0.0163	0.2814	0.022	0.0233	0.345	0.00667809	0.00703592	0.342548
cg11004920	BCL9	0.0172	0.0156	0.2713	-0.0002	0.0268	0.9933	-0.0649	0.0395	0.1007	0.0127964	0.0134822	0.342553
cg00483533	NEK11;ASTE1	0.0079	0.015	0.6	0.0252	0.0257	0.3266	-0.0191	0.0377	0.613	0.0122959	0.0129549	0.342553
cg09661161	CBLB	0.0027	0.0152	0.8579	-0.0674	0.0286	0.0185	-0.0666	0.0426	0.1174	-0.0127394	0.0134221	0.342554
cg14221112	SCFD2	0.0092	0.0157	0.5567	0.0294	0.0311	0.3458	0.0563	0.0491	0.2513	0.0133024	0.0140154	0.342554
cg08394434	FBN1	-0.0073	0.0078	0.3509	-0.0038	0.0142	0.7899	-0.0298	0.0211	0.1585	-0.00648874	0.00683652	0.342555
cg05082557		0.0095	0.013	0.464	0.0157	0.0243	0.5181	0.0275	0.0358	0.4428	0.0108796	0.0114627	0.342556
cg08756735	HIP1R	-0.0065	0.0113	0.5662	-0.0232	0.0234	0.3214	-0.0666	0.0367	0.07004	-0.00965798	0.0101756	0.342556
cg12405525	LRRK1;RP11-505E24.3	-0.003	0.0068	0.6561	-0.0227	0.0162	0.1615	-0.0563	0.0249	0.02387	-0.00595104	0.00627003	0.342557
cg15765939	LOC613266;MACROD2	0.011	0.0087	0.2061	-0.0077	0.0179	0.6681	-0.0069	0.0276	0.8033	0.00742665	0.00782474	0.342557
cg12516621	AP1M1	0.0116	0.014	0.4086	0.0119	0.0257	0.6424	0.0001	0.0357	0.9988	0.0116687	0.0122942	0.34256
cg16719810	CTD-3212A4.1	0.0096	0.0102	0.3481	0.0049	0.0205	0.8109	0.0109	0.0317	0.7307	0.00866733	0.00913205	0.342564
cg27040186		-0.0082	0.0118	0.488	-0.0199	0.026	0.4447	-0.0042	0.0426	0.9218	-0.0101983	0.0107452	0.342565
cg13443385	MYO1B	-0.0137	0.0138	0.3224	-0.0042	0.0245	0.8655	-0.0428	0.0376	0.2556	-0.0114119	0.0120238	0.342565
cg06772138	MAX	0.0055	0.0082	0.5044	0.0117	0.0154	0.4473	0.0035	0.0238	0.8822	0.00686954	0.00723789	0.342566
cg15943602		0.0089	0.0074	0.2298	-0.0038	0.0144	0.791	0.0018	0.0223	0.9371	0.00624682	0.00658179	0.342567
cg23622299	MCC	-0.016	0.025	0.5215	-0.0331	0.0423	0.4342	-0.0016	0.0652	0.981	-0.0204268	0.0215222	0.342568
cg00319168	HOXD13	-0.0052	0.0128	0.683	-0.04	0.0284	0.1596	-0.0401	0.0464	0.3873	-0.0110755	0.0116695	0.342569
cg25120258		-0.0066	0.0107	0.5376	-0.0197	0.0219	0.3689	-0.0053	0.0342	0.8768	-0.00912452	0.00961387	0.34257
cg13512478	SNX29	0.0043	0.0075	0.5668	0.0167	0.0163	0.306	0.0518	0.0244	0.03392	0.00646655	0.00681336	0.34257
cg02821166	RNU7-88P	-0.0167	0.0171	0.3283	-0.0063	0.026	0.8073	-0.0107	0.0379	0.7776	-0.0135597	0.014287	0.34257
cg12332415		-0.0017	0.0138	0.9041	-0.0576	0.0293	0.04937	-0.027	0.0471	0.5672	-0.011849	0.0124846	0.342574
cg08853056	CTD-2331D11.2	-0.0063	0.0116	0.5856	-0.0247	0.0236	0.2951	-0.0471	0.0363	0.1943	-0.00988038	0.0104104	0.342576
cg16500637	CS	-0.0065	0.009	0.4722	-0.0122	0.018	0.4989	0.0092	0.0285	0.748	-0.00764	0.00804984	0.342577
cg22491141		-0.0064	0.0151	0.6706	-0.0364	0.0292	0.2124	-0.0453	0.0447	0.3104	-0.0127298	0.0134127	0.342578
cg16425048	RPL10A	-0.0109	0.0119	0.3623	-0.0068	0.0231	0.7701	0.064	0.0361	0.07672	-0.0100401	0.0105788	0.34258
cg02780017	SLC22A20	-0.0109	0.0118	0.3592	-0.0062	0.0213	0.7713	0.0212	0.0324	0.5137	-0.00979628	0.0103219	0.342582
cg21370527		0.0101	0.0124	0.4174	0.0124	0.0251	0.6197	0.0274	0.0358	0.444	0.0105512	0.0111173	0.342582
cg11196904	APITD1;APITD1-CORT	-0.0064	0.0148	0.6656	-0.0305	0.0262	0.244	-0.0414	0.0396	0.2955	-0.0122299	0.0128862	0.342584
cg09039206	CISD1;IPMK	0.0147	0.0134	0.2733	-0.0017	0.0264	0.9475	0.0077	0.0385	0.8423	0.0113404	0.0119489	0.342584
cg15341833	UXS1	-0.0136	0.0152	0.3711	-0.0091	0.026	0.7277	-0.0052	0.0401	0.8973	-0.0124538	0.0131221	0.342586
cg03772253		-0.0037	0.0255	0.8832	-0.0877	0.0492	0.07472	-0.1377	0.0794	0.08288	-0.0214867	0.0226398	0.342587
cg05823823	ITPR2;RP11-513G19.1	-0.0128	0.012	0.2869	-0.0005	0.0222	0.9803	-0.0245	0.0337	0.4665	-0.0100188	0.0105565	0.342588
cg10461264		-0.0204	0.0142	0.1527	0.0157	0.0253	0.5351	0.012	0.0365	0.7433	-0.0117521	0.0123829	0.342591
cg25510823	AC004901.1;AC004870.3	0.0146	0.0114	0.1978	-0.0126	0.0247	0.6108	-0.0328	0.0397	0.4084	0.00982341	0.0103507	0.342593
cg11771908	TMPRSS3	-0.0016	0.0164	0.9226	-0.0491	0.0284	0.08341	-0.0349	0.0399	0.3817	-0.0134785	0.0142021	0.342595
cg27005484	SUGT1	-0.0008	0.0131	0.952	0.0621	0.027	0.02134	0.0501	0.0393	0.2024	0.0111855	0.011786	0.342595
cg08207256	DNM2;MIR638	0.0058	0.0104	0.5734	0.0224	0.0217	0.3	-0.015	0.0336	0.656	0.00890069	0.00937854	0.342596
cg20331609		-0.0267	0.0195	0.171	0.0166	0.0342	0.6276	0.0541	0.0509	0.2878	-0.0160768	0.0169399	0.342596
cg04749781		0.0021	0.0143	0.8823	0.0428	0.0255	0.09387	0.0416	0.0374	0.2663	0.0118372	0.0124727	0.342596
cg18192906	NOTCH4	0.0049	0.0081	0.5453	0.0145	0.016	0.3642	0.0025	0.0243	0.918	0.00685845	0.0072267	0.342599
cg25218245		0.0047	0.0071	0.5064	0.0137	0.0161	0.3949	0.0065	0.0254	0.7989	0.00616531	0.00649635	0.342599
cg05837769	EHBP1L1	-0.0054	0.0092	0.5574	-0.0173	0.0183	0.3451	0.0027	0.0275	0.9222	-0.00780082	0.00821973	0.342602
cg22606873	PRDM16	0.0054	0.0105	0.6037	0.0244	0.0218	0.2619	0.0167	0.0331	0.6141	0.00897777	0.00945989	0.342602
cg01122755	AARS2;TMEM151B	0.0086	0.0095	0.3681	0.006	0.0194	0.7553	-0.0375	0.0289	0.1941	0.00809712	0.00853195	0.342603
cg07693550	CCNF	-0.0138	0.0097	0.156	0.0186	0.0217	0.3897	0.0217	0.0328	0.5082	-0.00840421	0.00885554	0.342603
cg14678203	ADAMTSL5	-0.005	0.009	0.5821	-0.0171	0.0173	0.3224	-0.0093	0.0264	0.7244	-0.00757724	0.0079842	0.342605
cg02804959		0.0031	0.0086	0.7146	0.0241	0.0172	0.1602	0.0129	0.0274	0.6388	0.0073	0.00769207	0.342606
cg26709537	HNRNPA3;AC079305.8	0.0061	0.0172	0.723	0.0486	0.0344	0.1581	-0.0026	0.0538	0.9614	0.0146	0.0153841	0.342606
cg09638638	ROBO2	0.0124	0.0202	0.538	0.0313	0.0367	0.3937	-0.0083	0.0595	0.8896	0.0167945	0.0176965	0.342607
cg10178553	TBC1D10A;RP1-130H16.18;MTMR3	-0.0046	0.0086	0.5908	-0.0176	0.0169	0.2977	0.0016	0.0258	0.9503	-0.00727397	0.00766467	0.342607
cg00907499		0.0102	0.0109	0.3485	0.0054	0.021	0.796	0.0345	0.0288	0.2319	0.00918128	0.00967443	0.342608
cg19019376	RBM12B;RP11-10N23.5	0.0211	0.0135	0.1178	-0.0198	0.0238	0.4052	-0.0145	0.0333	0.664	0.0111439	0.0117425	0.342608
cg14208472	EPHB2	0.0045	0.0083	0.5884	0.0191	0.0177	0.2807	-0.0032	0.0281	0.9087	0.00713173	0.0075148	0.342608
cg10072502	YWHAZ	-0.0117	0.0142	0.4126	-0.0129	0.0273	0.6369	0.0161	0.0397	0.6845	-0.0119555	0.0125977	0.342609
cg26695687		0.0058	0.0086	0.5005	0.0141	0.0179	0.4315	0.0344	0.029	0.2356	0.00735658	0.00775175	0.342609
cg01945038		-0.0173	0.0119	0.1463	0.0181	0.0235	0.4416	0.0406	0.0372	0.2746	-0.0100752	0.0106164	0.342611
cg14510105	ARL6IP1;RP11-1035H13.3	-0.0047	0.0116	0.6848	-0.0336	0.0246	0.1721	-0.0807	0.0352	0.0218	-0.0099571	0.010492	0.342612
cg19274761	LILRP2;AC006293.3	0.0109	0.0125	0.3808	0.0101	0.0269	0.7082	-0.001	0.0416	0.9816	0.0107579	0.0113359	0.342613
cg12335906	SLC33A1	-0.003	0.0142	0.8339	-0.0465	0.0278	0.0943	-0.0562	0.0416	0.1765	-0.012001	0.0126458	0.342614
cg00570548		-0.0046	0.0123	0.7102	-0.0206	0.0181	0.2553	-0.0141	0.0265	0.5942	-0.00965458	0.0101733	0.342614
cg14565613	SGCD;CTC-340I23.2	-0.0036	0.0102	0.7235	-0.0277	0.0199	0.1649	-0.0079	0.0285	0.7819	-0.00861423	0.00907709	0.342617
cg10909857	RARB	0.0075	0.0177	0.6719	0.0392	0.0325	0.2267	0.0292	0.051	0.5674	0.0147516	0.0155442	0.342618
cg05125468	PGBD5	-0.0116	0.0127	0.3605	-0.0076	0.026	0.7693	-0.0412	0.0386	0.2864	-0.0108295	0.0114114	0.342619
cg03689582	ZNF691;RP11-342M1.2;RP11-342M1.3;RP11-342M1.4	0.0198	0.0099	0.04572	-0.0428	0.0211	0.04255	-0.0544	0.0316	0.08546	0.00850545	0.00896251	0.342619
cg08067568		-0.0003	0.0145	0.9828	-0.0477	0.0254	0.06012	-0.0896	0.0383	0.01939	-0.0119504	0.0125926	0.34262
cg20729201	TRMT61A;RP11-600F24.7	0.0089	0.0071	0.2128	-0.0062	0.0148	0.6757	-0.0087	0.0213	0.6844	0.00607502	0.00640149	0.34262
cg09060610	SFMBT2	-0.0188	0.0162	0.2462	0.0085	0.0348	0.8077	0.0408	0.0453	0.3679	-0.0139376	0.0146866	0.34262
cg07368544	ORC6L;VPS35;ORC6	0.0075	0.0142	0.5949	0.0313	0.029	0.2796	0.0075	0.0463	0.8713	0.0121028	0.0127532	0.342621
cg17400812		-0.0127	0.0121	0.2935	-0.0004	0.0246	0.9858	0.0021	0.039	0.9573	-0.0103039	0.0108576	0.342621
cg10202557	CCDC149	-0.0071	0.0131	0.59	-0.0251	0.0249	0.3148	0.0107	0.0389	0.7836	-0.0110021	0.0115934	0.342624
cg12914919	PIP5KL1	0.0126	0.009	0.1613	-0.0115	0.0176	0.5141	-0.0358	0.0284	0.2072	0.00760435	0.00801309	0.342625
cg26347064	CEACAM16	-0.0022	0.0103	0.8296	-0.0408	0.0225	0.06966	-0.0447	0.0341	0.1893	-0.00888758	0.00936534	0.342627
cg13997576		-0.0111	0.009	0.2187	0.007	0.0187	0.7105	0.0083	0.0306	0.7853	-0.00769593	0.00810964	0.342628
cg15459633		-0.0104	0.0077	0.1769	0.0071	0.0142	0.6155	0.0245	0.0212	0.2477	-0.00642355	0.00676888	0.34263
cg10949561	LINC01572;AC092289.1;AC004158.2	-0.0086	0.0101	0.3994	-0.0083	0.0198	0.6752	-0.034	0.0294	0.2478	-0.00853806	0.00899707	0.34263
cg25953012	RPS29;RN7SL1	-0.0047	0.0102	0.6455	-0.0209	0.0185	0.2579	-0.0118	0.0281	0.6743	-0.00847658	0.0089323	0.342631
cg09074223		-0.0069	0.0102	0.4973	-0.0158	0.0205	0.4415	-0.0182	0.0315	0.5633	-0.00866611	0.00913205	0.342632
cg01643203	NDUFS2	-0.0088	0.0063	0.1648	0.009	0.0129	0.4825	0.0094	0.0201	0.6399	-0.00537214	0.00566098	0.342632
cg25009438	PBX4	0.0066	0.0158	0.6759	0.0398	0.0312	0.2021	0.0505	0.0409	0.2169	0.0133764	0.0140956	0.342634
cg04329069	AP1B1	-0.0139	0.0124	0.2635	0.0022	0.0236	0.9258	0.0487	0.0371	0.1892	-0.0104169	0.010977	0.342636
cg16098304	GAL3ST2	-0.0042	0.009	0.6397	-0.0234	0.019	0.2179	-0.0573	0.0294	0.05134	-0.00771855	0.00813364	0.342638
cg26891002	RP11-4G2.1	0.0004	0.0221	0.9847	0.0699	0.0378	0.06402	0.106	0.0566	0.06081	0.0181048	0.0190785	0.34264
cg02830351	FKBP1A	0.0158	0.013	0.2244	-0.0051	0.023	0.8252	-0.0218	0.034	0.5218	0.0107397	0.0113173	0.342641
cg01627594	EZR;EZR-AS1	-0.01	0.0113	0.3768	-0.0079	0.0224	0.7265	0.0166	0.0348	0.6341	-0.00957399	0.0100889	0.342642
cg06742321	PITPNM2	0.0101	0.0094	0.2819	-0.0009	0.0196	0.9648	0.0273	0.0301	0.3641	0.00804303	0.00847567	0.342643
cg11900711	FREM2	0.0021	0.014	0.8801	0.0454	0.0262	0.08304	0.0511	0.0416	0.2193	0.0117174	0.0123477	0.342644
cg08642707	NAP1L4	-0.0202	0.0098	0.0388	0.0349	0.0186	0.05993	0.0299	0.0271	0.2708	-0.00822759	0.00867018	0.342644
cg06133062	ID2B;PTPRG	0.0112	0.0094	0.2358	-0.0067	0.0206	0.7449	0.003	0.0329	0.9264	0.00811519	0.00855175	0.342646
cg10016358	KCTD2	0.0034	0.0062	0.585	0.0144	0.0134	0.2842	-0.0013	0.0203	0.95	0.00533963	0.00562689	0.342646
cg05616465	XBP1;CTA-292E10.6	0.0081	0.0131	0.5353	0.0236	0.0265	0.373	0.011	0.0375	0.7699	0.0111439	0.0117435	0.342648
cg01924435		0.0095	0.013	0.4643	0.0147	0.0231	0.5238	0.0218	0.0337	0.5175	0.0107508	0.0113292	0.342648
cg27136130	GNPTAB;RN5S368	-0.0061	0.0097	0.5307	-0.0181	0.0204	0.3748	-0.0214	0.032	0.5025	-0.0083128	0.00876013	0.342653
cg03935359	RP11-518D3.1	-0.0147	0.0198	0.4571	-0.0176	0.0295	0.5518	-0.0785	0.0442	0.0754	-0.0156007	0.0164402	0.342654
cg11553948		0.0041	0.0142	0.7727	0.0415	0.0275	0.1316	0.0137	0.0442	0.7561	0.0119729	0.0126172	0.342656
cg04878240	SMURF1	0.0038	0.0164	0.8188	0.041	0.0278	0.1396	0.0368	0.0435	0.3974	0.0134039	0.0141253	0.342657
cg00330789	NIPAL2	0.0238	0.0112	0.033	-0.0354	0.0196	0.07121	-0.0289	0.0299	0.3333	0.00922769	0.00972432	0.342657
cg14700941		-0.0078	0.009	0.3836	-0.0071	0.0183	0.6965	0.0003	0.0294	0.9907	-0.00766367	0.00807615	0.342658
cg06793798	CDK1;CDC2	0.0036	0.0078	0.6495	0.0195	0.016	0.2238	0.0091	0.0243	0.708	0.00665314	0.00701124	0.342659
cg06778266	FMN1	-0.0112	0.0125	0.3727	-0.0079	0.0235	0.7375	0.0111	0.0368	0.7629	-0.0104722	0.0110359	0.342659
cg08464208		-0.0209	0.0173	0.2265	0.0087	0.0331	0.7917	-0.007	0.0489	0.8867	-0.014549	0.0153321	0.34266
cg24405417	LOC100507406;RP11-356I2.1	-0.0059	0.0087	0.4921	-0.0131	0.0172	0.4443	-0.0032	0.0244	0.8943	-0.00736682	0.00776338	0.342662
cg26151727		0.0082	0.0122	0.4998	0.0192	0.0246	0.436	0.0583	0.0389	0.1341	0.0103714	0.0109297	0.342663
cg06675951	RAB7A	0.0073	0.0132	0.5807	0.0352	0.0312	0.2586	-0.0224	0.0488	0.646	0.0115358	0.0121568	0.342663
cg00556627	SPATS2L	0.0099	0.0123	0.4184	0.0123	0.0241	0.6101	0.0558	0.0334	0.09494	0.010396	0.0109556	0.342663
cg25869005	SERPINA5	0.0294	0.0236	0.2121	-0.0178	0.0475	0.7086	0.0214	0.0735	0.7714	0.0200553	0.0211351	0.342666
cg07641027	ULK1	0.007	0.0093	0.4521	0.0106	0.0175	0.547	-0.0054	0.0251	0.8286	0.0077928	0.00821237	0.342666
cg04623471	IQSEC1	0.0095	0.0084	0.2565	-0.0008	0.0144	0.9546	0.0081	0.0219	0.7133	0.00688497	0.00725574	0.342671
cg06182002	RAD51B	0.005	0.0138	0.72	0.0314	0.0244	0.1975	0.0231	0.0378	0.5417	0.0113981	0.0120119	0.342673
cg14689515	CSRNP1	0.0194	0.0132	0.1434	-0.014	0.0224	0.5331	-0.0219	0.0341	0.5215	0.0107911	0.0113723	0.342675
cg26577801		0.0109	0.0086	0.2026	-0.008	0.0179	0.6557	-0.0093	0.0283	0.7434	0.0073555	0.00775175	0.34268
cg17490921	ZNF259	0.0146	0.0191	0.4429	0.0235	0.0393	0.5508	-0.0385	0.0586	0.5109	0.0163005	0.0171786	0.34268
cg07020822	ZNF605;RP11-46H11.5	-0.0195	0.0151	0.1977	0.0126	0.0292	0.6668	0.0244	0.0438	0.5777	-0.0127271	0.0134127	0.34268
cg09322899	HDAC4	-0.0089	0.0111	0.4211	-0.0112	0.0217	0.6074	0.0028	0.0334	0.9326	-0.009377	0.00988218	0.342682
cg03375056	YTHDF2	0.0124	0.0106	0.2403	-0.0033	0.0196	0.8685	-0.0029	0.0278	0.9166	0.00884717	0.00932381	0.342682
cg22646710	SYT6	-0.0004	0.0105	0.9679	0.0419	0.0199	0.03524	0.0459	0.0321	0.1533	0.00881182	0.00928657	0.342683
cg23417523	ADPRHL1	-0.0026	0.0073	0.7207	-0.0194	0.0141	0.1683	-0.0055	0.0224	0.8058	-0.00615126	0.00648269	0.342685
cg01245880	SEC14L4;MTMR3	-0.0277	0.0169	0.1005	0.032	0.0311	0.3032	0.0502	0.0492	0.3079	-0.01409	0.0148492	0.342686
cg20413993		-0.0136	0.0115	0.238	0.0056	0.023	0.8063	0.0334	0.0346	0.3355	-0.00976	0.0102859	0.342686
cg27394093	HTR7P1;HEBP1;RP11-377D9.3	-0.0081	0.0189	0.6673	-0.0433	0.0356	0.2238	-0.0102	0.0512	0.8425	-0.0158398	0.0166933	0.342687
cg24960565		-0.0108	0.011	0.3282	-0.0034	0.0227	0.8795	0.0222	0.0319	0.4857	-0.00939278	0.00989899	0.342691
cg01803238	BCL2	-0.0016	0.0145	0.911	-0.0443	0.0256	0.08415	0.0002	0.0382	0.9949	-0.0119715	0.0126167	0.342692
cg03305795	FBLIM1	0.0077	0.019	0.6844	0.0483	0.0373	0.196	0.0772	0.0594	0.1941	0.0160643	0.0169301	0.342693
cg27380599	PRKG1	-0.0041	0.0127	0.7453	-0.0355	0.0246	0.1487	0.0058	0.0388	0.8807	-0.0107077	0.0112849	0.342693
cg11588048	RP11-356O9.1	-0.0224	0.0194	0.2479	0.0058	0.0369	0.876	-0.0003	0.0527	0.9959	-0.0162932	0.0171714	0.342693
cg08664380	ITPK1	-0.0085	0.0068	0.2107	0.0065	0.0147	0.6586	-0.0245	0.0228	0.2813	-0.005856	0.00617166	0.342695
cg27077673	PVR	-0.006	0.0061	0.3226	-0.0018	0.0129	0.8921	-0.04	0.0201	0.047	-0.00523248	0.00551454	0.342696
cg17655851	APC	0.0113	0.0186	0.5436	0.0259	0.0311	0.4054	0.0747	0.0414	0.0713	0.0151464	0.0159629	0.342697
cg05081629	COX6C	-0.0092	0.0091	0.3127	-0.0017	0.0187	0.9292	-0.0056	0.0299	0.8511	-0.00776399	0.00818257	0.3427
cg23170237	BAT2;PRRC2A	0.0098	0.0072	0.1734	-0.0114	0.016	0.4749	-0.0149	0.0265	0.5752	0.00622994	0.00656583	0.342701
cg22022747		-0.0053	0.0119	0.6566	-0.0295	0.0239	0.2156	-0.0514	0.0377	0.1721	-0.0101076	0.0106526	0.342701
cg13978081	RSPH4A	0.0129	0.0125	0.2999	0.002	0.0231	0.9297	0.0097	0.0364	0.7902	0.0104312	0.0109936	0.342702
cg24012321	CCDC88C	0.012	0.0085	0.1569	-0.0148	0.0185	0.4237	-0.0278	0.0287	0.3327	0.00732859	0.00772375	0.342703
cg03656583	SGK1	-0.0049	0.0073	0.5068	-0.0106	0.0139	0.445	-0.0309	0.0233	0.1852	-0.00613226	0.00646293	0.342704
cg06604882	MAP3K1;AC008937.2	-0.0055	0.0118	0.6392	-0.0245	0.0217	0.2577	-0.0391	0.0328	0.2328	-0.00983606	0.0103665	0.342705
cg06499652	ARNTL	-0.0088	0.0122	0.4696	-0.0208	0.0286	0.4668	-0.0304	0.0412	0.4613	-0.0106474	0.0112217	0.342709
cg12436952		-0.0018	0.0085	0.8288	-0.023	0.0149	0.1228	-0.0269	0.0175	0.1237	-0.00700526	0.00738311	0.342711
cg00018845	FOXA1;TTC6	0.0046	0.0086	0.5965	0.0186	0.0175	0.2858	0.0269	0.027	0.3197	0.00732334	0.00771835	0.342712
cg17179568	WNT7B	0.0078	0.0145	0.5916	0.0295	0.0285	0.3001	0.0245	0.0401	0.5417	0.012262	0.0129235	0.342715
cg00438852	CRTC3;CRTC3-AS1;RP11-387D10.2	0.0131	0.0079	0.09765	-0.0206	0.0164	0.2096	-0.0018	0.0259	0.9454	0.00675296	0.00711728	0.342716
cg23042148	DNMT3A	-0.0056	0.0066	0.3965	-0.0068	0.0158	0.6675	-0.0016	0.0269	0.9528	-0.00577828	0.00609002	0.342717
cg10236596		0.0143	0.0181	0.4296	0.02	0.0368	0.5875	0.0521	0.0616	0.3974	0.0154103	0.0162417	0.342718
cg17400177		-0.0133	0.0116	0.2492	0.0036	0.0227	0.8754	0.0533	0.033	0.1064	-0.00980063	0.0103295	0.34272
cg11131246		0.0103	0.0089	0.2494	-0.0025	0.0166	0.8799	0.0174	0.0247	0.4812	0.00744213	0.00784377	0.342725
cg03753199		0.0171	0.0119	0.1502	-0.0181	0.0239	0.4482	-0.0484	0.0309	0.117	0.0101071	0.0106526	0.342725
cg11735270	HADHB	-0.0179	0.0151	0.2371	0.0015	0.0226	0.9454	0.0374	0.0342	0.2741	-0.0119125	0.0125554	0.342726
cg15472485	SIPA1L2	0.0082	0.0191	0.6664	0.0364	0.0321	0.2571	0.0782	0.0439	0.07471	0.0155735	0.0164141	0.342729
cg13193606	ZFYVE28	0.0044	0.008	0.5801	0.017	0.0164	0.2988	-0.0074	0.026	0.777	0.00682191	0.00719015	0.342729
cg11396382	HAVCR1	-0.0118	0.0129	0.3573	-0.0076	0.0262	0.7709	-0.048	0.04	0.2309	-0.0109805	0.0115732	0.342731
cg01664241	ADAMTS3	-0.0018	0.0097	0.8572	0.047	0.0191	0.01389	0.0804	0.0278	0.003838	0.00820565	0.00864861	0.342731
cg01141237	AC010746.3;ANKRD44	-0.0137	0.0202	0.4983	-0.0275	0.0372	0.4596	-0.0436	0.0527	0.4086	-0.0168425	0.0177517	0.342732
cg04691486	AHNAK;RP11-864I4.3	0.014	0.0107	0.1904	-0.0128	0.0229	0.5757	-0.0243	0.0359	0.4982	0.00919748	0.009694	0.342732
cg05486738		0.0044	0.0102	0.666	0.0261	0.0206	0.2054	0.0161	0.0303	0.5947	0.00867265	0.00914084	0.342732
cg11487705	OXCT1;OXCT1-AS1	0.013	0.0123	0.2892	-0.0021	0.0296	0.943	-0.0381	0.0514	0.4592	0.0107766	0.0113584	0.342735
cg18094382	ANXA10	0.0146	0.0123	0.2362	-0.0041	0.0222	0.8553	-0.011	0.0331	0.74	0.0102078	0.010759	0.342736
cg25617157		0.015	0.0104	0.1495	-0.0151	0.0204	0.4589	-0.0559	0.0308	0.06956	0.00879078	0.00926542	0.342736
cg06613634	UST	-0.0048	0.0056	0.3914	-0.0048	0.0118	0.6818	-0.024	0.0179	0.1803	-0.0048	0.00505918	0.342738
cg22263548	SYNGR1	-0.0032	0.0082	0.692	-0.0211	0.016	0.1871	-0.0442	0.0232	0.05642	-0.00692354	0.00729745	0.342742
cg18587063		-0.013	0.0141	0.3568	-0.0078	0.028	0.7812	-0.0273	0.0418	0.513	-0.0119481	0.0125934	0.342742
cg22246141		-0.0069	0.01	0.492	-0.0131	0.0183	0.4749	-0.0075	0.0274	0.7848	-0.00832565	0.00877529	0.342742
cg16656382	ARHGAP15;RP11-570L15.1	-0.0017	0.0201	0.9325	-0.0681	0.0371	0.0663	-0.0592	0.0556	0.2869	-0.0167674	0.0176729	0.342743
cg23878490		0.0074	0.0159	0.6405	0.0337	0.0296	0.2545	-0.0271	0.0399	0.4976	0.0132894	0.0140071	0.342743
cg15104126	VWF	0.0004	0.009	0.964	0.0281	0.0155	0.06858	0.0271	0.0227	0.2332	0.00738428	0.0077831	0.342744
cg03103783	U6	0.0079	0.0111	0.4754	0.0154	0.0221	0.4863	-0.0179	0.0315	0.5699	0.00941086	0.00991915	0.342744
cg12467595	RP5-1056L3.1	-0.0212	0.0146	0.1465	0.0255	0.0305	0.4041	0.033	0.046	0.4737	-0.012494	0.013169	0.342751
cg23091723	KIAA0319L	-0.0061	0.0055	0.2726	0.0025	0.0131	0.851	0.0254	0.0203	0.2117	-0.00481124	0.00507118	0.342752
cg17623974	CIDEB;LTB4R2	-0.0056	0.0073	0.4399	-0.0088	0.0149	0.5552	0.011	0.0232	0.6365	-0.00621943	0.0065555	0.342756
cg11702639	AC068134.6	-0.0196	0.0187	0.2936	0.0004	0.0408	0.9915	-0.0303	0.0561	0.5894	-0.016128	0.0169995	0.342757
cg19638361	SPRTN;EXOC8;C1orf124	-0.0215	0.014	0.1246	0.0266	0.028	0.3438	-0.0042	0.0411	0.9194	-0.01188	0.012522	0.342757
cg02190897	SGK269;PEAK1	0.0092	0.0112	0.4098	0.0103	0.0216	0.6333	0.0052	0.0309	0.8659	0.00943308	0.00994285	0.342758
cg15871766	ACVR1B	-0.0098	0.01	0.3266	-0.0031	0.0212	0.8828	0.0041	0.0319	0.8988	-0.00858058	0.00904432	0.34276
cg00112341	ERC2	0.0031	0.0056	0.5759	0.0112	0.0111	0.3091	0.0243	0.0178	0.172	0.00474337	0.00499975	0.342762
cg12342501		0.0263	0.0508	0.6056	0.0725	0.0772	0.3472	0.0543	0.1067	0.6109	0.0402601	0.0424365	0.342767
cg20690856		-0.032	0.0189	0.08949	0.049	0.0382	0.1992	-0.0617	0.0543	0.2557	-0.0160711	0.01694	0.342769
cg08088684	NAGK	0.0085	0.0095	0.367	0.0067	0.0206	0.745	-0.0049	0.0313	0.8746	0.00818432	0.00862684	0.342771
cg25914706	TRIM55	-0.0103	0.0087	0.2336	0.0034	0.0164	0.8355	0.0596	0.0247	0.01581	-0.00729129	0.00768553	0.342772
cg08458738		0.0176	0.0174	0.3137	0.0048	0.0277	0.8614	0.0228	0.0416	0.5844	0.0139784	0.0147342	0.342773
cg07034561	RSPH1;AP001625.4;SLC37A1	0.0099	0.0108	0.3587	0.0065	0.0234	0.7818	-0.0011	0.036	0.9753	0.00930293	0.00980596	0.342773
cg06042480	LHX1	0.004	0.0087	0.6479	0.0188	0.0163	0.2488	0.0167	0.0246	0.496	0.00728142	0.00767517	0.342774
cg22320795	CLEC19A	0.0089	0.0118	0.45	0.0127	0.0213	0.5506	-0.0137	0.0312	0.6613	0.00979237	0.0103219	0.342774
cg01385052	KCNK9	0.0038	0.0119	0.7481	0.0251	0.0194	0.1959	0.0626	0.0273	0.02207	0.0096233	0.0101437	0.342775
cg19059839	HLA-DPB2	0.0488	0.0286	0.08782	-0.0424	0.0455	0.3519	-0.0739	0.065	0.255	0.0229716	0.0242138	0.342775
cg17677032	MIR182	0.0076	0.0075	0.3105	0.0013	0.0155	0.931	-0.0025	0.0244	0.9171	0.00640481	0.00675119	0.342777
cg11008866	CASR	-0.0273	0.0243	0.2614	0.0044	0.046	0.9234	0.0021	0.069	0.976	-0.0203838	0.0214863	0.342778
cg24800175	CACNA1A	0.0473	0.0317	0.1355	-0.0357	0.0538	0.5067	-0.0418	0.0769	0.587	0.0259102	0.0273116	0.342778
cg19726253	KLRA1;KLRAP1	0.0259	0.0186	0.1632	-0.0203	0.0346	0.5563	-0.0973	0.0472	0.03905	0.0155422	0.0163828	0.34278
cg17298331	OSBPL9	-0.013	0.0206	0.5259	-0.0345	0.0405	0.3942	-0.0247	0.061	0.6859	-0.0174191	0.0183613	0.34278
cg09896686	CTNND2	-0.0081	0.0117	0.4888	-0.0182	0.0243	0.4522	-0.0467	0.0367	0.203	-0.0100008	0.0105417	0.34278
cg03683207	NR2F6	-0.0097	0.0076	0.2047	0.0058	0.0146	0.6931	-0.0026	0.0222	0.9051	-0.00639541	0.00674134	0.34278
cg22593687		0.0107	0.0141	0.4466	0.0158	0.0266	0.5544	-0.046	0.0379	0.2253	0.0118187	0.012458	0.342782
cg16162843		-0.0143	0.0117	0.2225	0.0043	0.0201	0.8325	-0.0079	0.0286	0.7822	-0.00959275	0.0101117	0.342784
cg06902844	PICALM	-0.014	0.0116	0.2277	0.0058	0.0222	0.7951	0.0045	0.0321	0.8877	-0.00975345	0.0102811	0.342784
cg17044418	LINC01044;RP11-315H15.1	0.0132	0.0222	0.5509	0.0394	0.043	0.3592	-0.057	0.0661	0.3884	0.0187138	0.0197262	0.342784
cg26865879	C8orf76	0.0082	0.0145	0.5733	0.0247	0.0263	0.3474	0.0279	0.0401	0.486	0.0120463	0.012698	0.342785
cg16626314	RNF40	-0.0092	0.0086	0.2837	-0.0003	0.0158	0.9825	-0.0016	0.022	0.9413	-0.00716587	0.00755355	0.342786
cg07479618	RNMTL1;RP11-676J12.8	-0.0027	0.0148	0.8528	-0.0418	0.0261	0.1097	-0.034	0.0387	0.3793	-0.0122134	0.0128742	0.342787
cg01904300	FAM178B	0.0009	0.0127	0.9417	0.0458	0.0241	0.0577	0.0192	0.033	0.561	0.0106587	0.0112354	0.34279
cg07768388	U6	0.0013	0.0087	0.8848	0.0378	0.0192	0.04863	0.0255	0.0276	0.3566	0.00751764	0.00792442	0.34279
cg13381990		0.0059	0.0081	0.4663	0.0098	0.0151	0.5141	0.0008	0.0227	0.9717	0.00677146	0.00713788	0.34279
cg19559603	C16orf72	-0.0008	0.0105	0.9393	-0.0403	0.0207	0.05103	-0.0494	0.0307	0.1075	-0.00888344	0.00936419	0.342793
cg22411643	RPS6KC1	0.0032	0.0072	0.6519	0.0221	0.0164	0.178	0.0336	0.0259	0.1934	0.00625416	0.00659264	0.342794
cg08066844	ZNF461	-0.0235	0.016	0.1426	0.0237	0.0308	0.4418	0.0259	0.0461	0.5745	-0.0134695	0.0141985	0.342797
cg22707415	FMN1	-0.0164	0.0128	0.2001	0.0082	0.0231	0.7226	0.0398	0.034	0.2418	-0.0106211	0.0111961	0.342799
cg16432908	BEND7	0.0044	0.0357	0.9009	0.0808	0.0532	0.1284	0.0298	0.0799	0.7096	0.0281217	0.0296441	0.342801
cg05570654	HDAC4	-0.0052	0.0069	0.4528	-0.008	0.0132	0.5481	0.0446	0.0211	0.03485	-0.00580089	0.00611496	0.342804
cg10859358	TTN	-0.0028	0.0087	0.7441	0.0476	0.0173	0.006027	0.0589	0.0267	0.02746	0.00737328	0.00777251	0.342806
cg02293388	ACTN1-AS1	0.0063	0.0099	0.5274	0.0168	0.0198	0.3946	0.0188	0.0314	0.5506	0.0084	0.00885483	0.342806
cg05468028	RWDD2B	-0.0289	0.0385	0.4526	-0.0493	0.0789	0.5318	-0.1883	0.1238	0.1284	-0.0328232	0.0346005	0.342807
cg02963973	TEAD3	-0.0029	0.0091	0.7473	-0.0265	0.018	0.1403	-0.0507	0.0284	0.07382	-0.007704	0.00812116	0.342807
cg11532418	KCNMA1;RP11-443A13.2	-0.002	0.0081	0.8098	-0.0278	0.0167	0.09647	-0.0596	0.0265	0.02474	-0.00691361	0.00728798	0.342808
cg07893230	CTNNA1;AC034243.1	0.0105	0.0087	0.2253	-0.0055	0.0178	0.7576	-0.0087	0.0245	0.7219	0.00741478	0.00781633	0.34281
cg12592754	VEGFA	0.0147	0.0113	0.1932	-0.011	0.0227	0.6279	-0.0464	0.0324	0.1517	0.00959621	0.0101159	0.342812
cg12878512		0.0071	0.0195	0.7146	0.041	0.0329	0.2126	0.0167	0.0472	0.7229	0.015913	0.0167749	0.342812
cg13357530	SCHLAP1	-0.0152	0.0199	0.4437	-0.0164	0.0291	0.5722	-0.0223	0.0444	0.6156	-0.0155824	0.0164264	0.342815
cg12765064	RP11-304F15.4	-0.0125	0.0166	0.4497	-0.0184	0.0306	0.5487	0.0487	0.0473	0.3034	-0.0138415	0.0145913	0.342815
cg25504140	FAM129A	-0.007	0.0098	0.4767	-0.0131	0.0191	0.492	-0.0233	0.0279	0.4041	-0.00827122	0.00871926	0.342816
cg13923696		0.0163	0.012	0.1755	-0.0115	0.0222	0.6024	0.0215	0.0313	0.4926	0.010014	0.0105565	0.34282
cg23084416	ZMIZ1	0.0097	0.0091	0.2864	0.0004	0.0168	0.9793	-0.0283	0.0239	0.2363	0.00759034	0.00800156	0.34282
cg18993417	KLK7	-0.0222	0.0181	0.2205	0.0097	0.034	0.7755	0.0866	0.0543	0.1106	-0.0151559	0.0159771	0.342824
cg00401237	PRDM10	-0.0167	0.0202	0.4096	-0.0142	0.0302	0.6377	0.0197	0.0514	0.702	-0.0159272	0.0167903	0.342825
cg25338563	KLF10	0.0131	0.0131	0.3185	0.0031	0.0266	0.907	-0.0095	0.036	0.7918	0.011148	0.0117521	0.342825
cg27507372	TJP1	-0.004	0.01	0.6919	-0.0224	0.0181	0.2161	-0.0195	0.0256	0.4474	-0.00830299	0.00875295	0.342828
cg17189558	NMD3	0.005	0.018	0.7818	0.0428	0.0306	0.162	0.0338	0.0401	0.3996	0.0147172	0.0155148	0.342828
cg02700164	PLAT	-0.0051	0.0076	0.5009	-0.0123	0.0156	0.4313	-0.0063	0.0243	0.7965	-0.00648108	0.00683232	0.342828
cg18759190	DYRK3;RP11-343H5.6	0.0149	0.0112	0.1854	-0.0154	0.0245	0.5301	-0.0155	0.0407	0.7032	0.00966246	0.0101861	0.342829
cg11228659	AC073133.2	0.022	0.0183	0.2313	-0.0078	0.0339	0.8175	-0.002	0.0479	0.9673	0.0152756	0.0161035	0.342829
cg14418835	LRRN4	0.0088	0.0095	0.3553	0.005	0.0181	0.7823	-0.0118	0.0301	0.6952	0.00797927	0.00841176	0.342832
cg11403906	NR4A3	-0.0225	0.0199	0.2589	0.0033	0.0364	0.9282	0.0161	0.0528	0.7603	-0.0165632	0.0174609	0.342832
cg15837490	NCOR2	-0.0066	0.008	0.4106	-0.0078	0.0165	0.6373	-0.0077	0.0261	0.7694	-0.0068284	0.00719851	0.342832
cg11466487	RNF31	0.0106	0.0074	0.1549	-0.0112	0.0149	0.452	-0.0006	0.0226	0.9803	0.00628679	0.00662763	0.342838
cg20170943	RP11-482E14.1	0.0128	0.0144	0.3757	0.0092	0.0261	0.725	0.016	0.0389	0.6809	0.0119599	0.0126083	0.342839
cg17505883		-0.0113	0.0059	0.05317	0.0246	0.0129	0.05746	0.068	0.0205	0.0008942	-0.00508949	0.00536545	0.342841
cg05315586	TMEM184A;MAFK	-0.0153	0.0092	0.09428	0.0181	0.0169	0.283	0.0138	0.0265	0.6017	-0.00766468	0.00808029	0.342842
cg22761704	TEC	-0.008	0.0183	0.6601	-0.0416	0.0346	0.2282	-0.0252	0.052	0.6282	-0.0153446	0.0161767	0.342844
cg19935397	ZNF263	-0.0075	0.0085	0.3734	-0.006	0.0168	0.7227	-0.0078	0.0265	0.7685	-0.00719428	0.00758449	0.342849
cg03044302	TCEA2	-0.0063	0.0064	0.3235	-0.0019	0.0132	0.8839	-0.0053	0.021	0.8	-0.00546253	0.00575881	0.342849
cg05659651	RREB1	-0.0273	0.0189	0.1478	0.0211	0.0335	0.5282	0.0433	0.0509	0.3952	-0.015614	0.016461	0.342851
cg22584138	SLC6A4	-0.0144	0.018	0.4231	-0.0197	0.0375	0.5997	-0.0225	0.0612	0.7127	-0.0153925	0.0162274	0.342851
cg03764205	ADD1	0.0118	0.01	0.2382	-0.0034	0.0184	0.8529	0.0183	0.0275	0.5068	0.00833411	0.00878625	0.342854
cg07576857	RASGEF1C	0.0259	0.0164	0.1151	-0.0358	0.0335	0.2854	0.0201	0.0505	0.691	0.0139717	0.0147296	0.342855
cg14565067		-0.0054	0.0055	0.3311	-0.0016	0.0121	0.8949	0.0151	0.0192	0.4314	-0.00474932	0.00500702	0.342859
cg11461236	KCP	0.0117	0.0079	0.1385	-0.0135	0.0159	0.3956	0.004	0.0242	0.8689	0.00671068	0.00707485	0.342861
cg15015757	LOC153684;AC025171.1;CTD-2201E18.3;ANXA2R	-0.0081	0.0126	0.5186	-0.0208	0.025	0.4052	0.0074	0.0403	0.8541	-0.0106725	0.0112517	0.342862
cg09354844	XKR6	-0.002	0.0092	0.8266	-0.029	0.0177	0.1	-0.0292	0.0263	0.2674	-0.00774292	0.00816315	0.342864
cg08602468	ANKRD11	-0.0041	0.0094	0.6592	-0.0256	0.0198	0.1969	-0.0358	0.0306	0.2426	-0.0080545	0.00849164	0.342864
cg16340117	PTPRN2	-0.0078	0.0114	0.4944	-0.0186	0.0241	0.4388	-0.0701	0.04	0.0794	-0.00977471	0.0103052	0.342865
cg18256756	NRGN;RP11-677M14.2-001	-0.0109	0.0151	0.469	-0.0172	0.0265	0.5166	-0.0237	0.0393	0.5467	-0.0124442	0.0131196	0.342867
cg02474032	JPH3	0.0013	0.0133	0.9238	0.0308	0.0198	0.1192	0.0707	0.0324	0.02893	0.0104721	0.0110405	0.342867
cg07791058	PPP1R12A	0.0182	0.015	0.2261	-0.0067	0.0275	0.8062	0.0118	0.0391	0.762	0.0124904	0.0131684	0.342868
cg23553480	INPP5D	0.0122	0.0134	0.3634	0.0084	0.0288	0.7714	0.0401	0.0441	0.363	0.0115238	0.0121493	0.342869
cg13433272	CDK8	0.0129	0.0104	0.2131	-0.0083	0.0215	0.6996	-0.0152	0.0296	0.6082	0.0088801	0.00936221	0.342873
cg24255928	CCNJ;RP11-429G19.2	0.0275	0.017	0.1045	-0.034	0.0325	0.2951	-0.0198	0.0478	0.6779	0.014288	0.0150637	0.342873
cg01363618	ARHGAP8;PRR5-ARHGAP8	-0.01	0.0098	0.3045	-0.0007	0.0226	0.9765	-0.0283	0.0413	0.4923	-0.00852806	0.00899108	0.342874
cg23123679	ARF3;AC073610.1	-0.013	0.0096	0.1751	0.0116	0.0194	0.5474	0.0417	0.0279	0.1348	-0.00816107	0.00860417	0.342874
cg13975075	DUSP26	-0.0104	0.0087	0.2289	0.006	0.0187	0.7495	0.0171	0.0302	0.5714	-0.00748187	0.0078881	0.342875
cg25430442		0.0099	0.0117	0.3973	0.0099	0.0231	0.6678	0.0551	0.0359	0.1244	0.0099	0.0104375	0.342876
cg21728341	ATP2B2	0.0054	0.0069	0.4299	0.0076	0.0137	0.5768	-0.0064	0.0206	0.7552	0.00584514	0.00616253	0.342876
cg13400493	AC013436.6	0.0056	0.0071	0.4322	0.0084	0.0152	0.5814	0.0155	0.0206	0.4522	0.0061015	0.00643282	0.342877
cg10513862	ARHGEF10L	-0.0121	0.0131	0.3538	-0.0069	0.024	0.7724	-0.0431	0.0338	0.2017	-0.0109064	0.0114986	0.342877
cg08517659		0.0069	0.0096	0.4736	0.0152	0.0213	0.4758	-0.013	0.0315	0.6804	0.00830135	0.00875214	0.342878
cg17268189		-0.0199	0.0116	0.08716	0.0243	0.0211	0.2502	0.0486	0.0345	0.1588	-0.00964153	0.0101651	0.342879
cg23066811		0.0035	0.0165	0.8326	0.0456	0.0293	0.1198	-0.0006	0.0458	0.9894	0.0136365	0.0143771	0.342881
cg11244640	MAP3K4	-0.0114	0.0102	0.2623	0.0028	0.0211	0.8931	0.0369	0.034	0.2773	-0.00871021	0.00918328	0.342882
cg25149037		0.0195	0.0213	0.3607	0.0115	0.037	0.7552	-0.0512	0.0549	0.3517	0.0175087	0.0184597	0.342884
cg06406278	RAB27B	-0.0104	0.0137	0.4467	-0.015	0.0254	0.556	0.0042	0.0383	0.9121	-0.0114367	0.0120579	0.342885
cg13711520	WDSUB1	0.0133	0.0121	0.2719	-0.0012	0.023	0.9586	0.0192	0.0375	0.6081	0.0101568	0.0107085	0.342886
cg16705929	LRRFIP1	-0.0109	0.0122	0.371	-0.0074	0.0212	0.7258	-0.0154	0.0335	0.6451	-0.0100293	0.0105741	0.342888
cg01707224	SLC17A6;CTD-2140G10.2	0.0123	0.0234	0.5993	0.0413	0.0414	0.3184	0.0773	0.0661	0.2426	0.0193215	0.0203712	0.342889
cg12734136	IGHJ5;IGHJ4;IGHJ3	0.0049	0.007	0.4834	0.0081	0.0119	0.4916	0.0052	0.0186	0.7807	0.00572262	0.00603354	0.342891
cg19511900	ANP32E;U2	0.0034	0.0096	0.725	0.0319	0.0211	0.1308	0.0045	0.0322	0.8887	0.00828781	0.0087381	0.342891
cg12382835	RP11-93N20.1	-0.0184	0.0139	0.1845	0.0142	0.0275	0.6056	0.0352	0.0386	0.3615	-0.0117661	0.0124054	0.342891
cg09010370	PML	0.0107	0.0104	0.3026	0.0011	0.0215	0.9599	-0.0018	0.0345	0.959	0.00887967	0.00936221	0.342896
cg26601496	NFASC	0.0035	0.006	0.5586	0.0119	0.0123	0.3352	0.0225	0.0195	0.2485	0.00511461	0.00539261	0.342902
cg05339976	SERTAD2	-0.0095	0.0085	0.2639	0.0015	0.0163	0.9251	-0.0222	0.0262	0.3966	-0.00714825	0.0075368	0.342902
cg10805039	NXN	-0.0065	0.015	0.6668	-0.03	0.0261	0.2496	-0.021	0.0382	0.5827	-0.0123347	0.0130052	0.342902
cg10569493	MAN2A1	-0.0095	0.0093	0.309	-0.0015	0.0184	0.9367	0.0237	0.0298	0.4276	-0.00787214	0.00830005	0.342903
cg15422005	CTC-467M3.3;CTC-467M3.1	0.013	0.0134	0.3336	0.0047	0.0288	0.8697	0.0377	0.0479	0.4311	0.0115229	0.0121493	0.342903
cg07837822	MYO16	0.0031	0.0142	0.8265	0.0384	0.025	0.1252	0.0047	0.0381	0.9015	0.0117106	0.0123472	0.342905
cg23774155	RP11-72L22.1	0.0223	0.0209	0.2855	0.0021	0.0353	0.9518	-0.0345	0.0531	0.5156	0.0170569	0.0179842	0.342906
cg01612133	RPS6KA2-AS1;RPS6KA2	-0.0227	0.0163	0.1648	0.0165	0.0295	0.5755	0.0039	0.0443	0.9292	-0.0135313	0.014267	0.342907
cg20761860	AC004041.2;IL13	0.0191	0.0169	0.2585	-0.0074	0.0374	0.8442	-0.0232	0.0622	0.7093	0.0146065	0.0154007	0.342908
cg18105854	HES1	-0.0051	0.0083	0.542	-0.0144	0.0163	0.3759	0.0471	0.0232	0.04245	-0.00701487	0.00739632	0.342912
cg26775104		-0.0045	0.0088	0.6044	-0.0219	0.019	0.2497	0.0198	0.0286	0.4896	-0.0075733	0.00798512	0.342912
cg12429431	TRAF3IP1	-0.0014	0.0076	0.8532	-0.0282	0.0157	0.0728	-0.0227	0.0237	0.3388	-0.00648782	0.00684066	0.342916
cg14399313	POU5F1	0.0101	0.0091	0.2675	-0.0012	0.0172	0.9463	0.0053	0.0247	0.8295	0.00762871	0.00804361	0.342916
cg21023467		-0.0092	0.0187	0.6238	-0.0427	0.0375	0.2557	-0.0423	0.061	0.4883	-0.0158714	0.0167347	0.342919
cg03263792	TSPAN16	0.003	0.0073	0.6741	0.0194	0.0148	0.189	0.0381	0.0211	0.07138	0.00620918	0.00654692	0.342919
cg13742354	RP11-624L4.1	0.0012	0.0124	0.9215	0.0428	0.0233	0.06655	0.0737	0.0364	0.0431	0.0103817	0.0109464	0.342919
cg19580973	MUC3A;AC118759.1	-0.0131	0.0128	0.3036	-0.0014	0.0273	0.9588	-0.0115	0.0418	0.7825	-0.0109915	0.0115894	0.342921
cg04773641		-0.0177	0.0145	0.2219	0.0093	0.029	0.7481	-0.032	0.0453	0.479	-0.0123	0.0129692	0.342925
cg22744771	ELAVL1	-0.0123	0.0131	0.348	-0.0063	0.0252	0.8031	0.0266	0.0362	0.4619	-0.0110235	0.0116233	0.342926
cg17015897	RUSC1;C1orf104;RUSC1-AS1	0.0104	0.0105	0.3255	0.0031	0.0198	0.8751	0.0392	0.0324	0.2265	0.00879769	0.00927635	0.342926
cg19523618	DHX37	0.0061	0.0137	0.6537	0.0281	0.0245	0.2502	0.0418	0.0353	0.2373	0.0113405	0.0119575	0.342926
cg20893919	TRPC3	0.037	0.0279	0.185	-0.0178	0.0471	0.7053	0.0255	0.0748	0.733	0.022766	0.0240046	0.342926
cg12987041	NXN	-0.005	0.0086	0.556	-0.013	0.0147	0.3779	-0.0174	0.0227	0.4426	-0.00703992	0.007423	0.342929
cg14312063	CADM2	-0.0035	0.0128	0.7869	-0.0353	0.0237	0.1369	-0.0372	0.0351	0.2893	-0.0106811	0.0112624	0.342932
cg07566793		0.0104	0.021	0.6192	0.0335	0.0336	0.3192	-0.0123	0.0498	0.8042	0.0168888	0.017808	0.342935
cg10120764	RP11-12L8.1	0.01	0.0107	0.3488	0.0055	0.0229	0.8096	0.024	0.0367	0.5123	0.00919361	0.009694	0.342935
cg09638395	ATP10A;RP11-2C7.1	-0.0217	0.0171	0.2052	0.0116	0.032	0.7176	0.0485	0.0468	0.3002	-0.0143032	0.0150817	0.342936
cg00723306	AMBRA1	-0.0106	0.0125	0.396	-0.0094	0.022	0.669	-0.0059	0.0329	0.857	-0.0103071	0.0108682	0.342938
cg04846715	CD81;AC129929.5	-0.0153	0.015	0.3091	-0.0026	0.0293	0.9282	0.0148	0.0416	0.7214	-0.0126627	0.013352	0.342939
cg26024424		0.0233	0.0239	0.3304	0.0085	0.0433	0.844	0.034	0.0614	0.5794	0.0198439	0.0209242	0.34294
cg17210263	CHIT1	0.0065	0.0071	0.3621	0.0039	0.0128	0.7614	0.0002	0.0198	0.9939	0.00588826	0.0062088	0.34294
cg00036732	LZTS2;RP11-108L7.7;PDZD7	0.0024	0.0107	0.8205	0.0352	0.0212	0.09747	0.0211	0.0346	0.5429	0.00905911	0.00955228	0.34294
cg17260712		-0.0143	0.0167	0.3901	-0.0129	0.0315	0.6831	-0.005	0.0385	0.8975	-0.0139928	0.0147547	0.342944
cg06177986	SEC61B;ALG2	-0.0115	0.0108	0.2898	-0.0004	0.0202	0.9858	0.0055	0.0328	0.8664	-0.00903239	0.00952419	0.342944
cg17001717	CSMD1	-0.0049	0.012	0.6844	-0.03	0.0234	0.1999	-0.0261	0.0395	0.5092	-0.0101264	0.0106778	0.342944
cg15178540	WNT16	0.0147	0.0249	0.5565	0.0562	0.0559	0.3151	-0.0192	0.0866	0.8247	0.0215709	0.0227455	0.342946
cg08188327		-0.0058	0.0084	0.4858	-0.0179	0.0214	0.404	-0.0268	0.0275	0.3285	-0.00741541	0.0078192	0.342947
cg14372885	SNCA-AS1;SNCA;RP11-67M1.1	0.018	0.0154	0.242	-0.0066	0.0307	0.8297	0.0108	0.0433	0.8033	0.0130544	0.0137652	0.342947
cg03345093	ZIC2	0.0184	0.0155	0.2361	-0.0074	0.0305	0.8079	-0.0418	0.0471	0.3746	0.0131044	0.013818	0.342947
cg21094300	ITPR2	0.0071	0.0071	0.321	0.0015	0.0153	0.9222	0.0004	0.0244	0.9868	0.00610775	0.00644034	0.342947
cg25653280	SMIM12;C1orf212	-0.0164	0.0161	0.3059	-0.0032	0.0301	0.9145	-0.0244	0.0388	0.5305	-0.0134636	0.0141967	0.342947
cg16308533	CNTNAP1	0.0397	0.0311	0.2026	-0.0147	0.0518	0.7767	0.066	0.0735	0.3695	0.0252864	0.0266635	0.34295
cg16403049	MBNL2	-0.0267	0.0126	0.03459	0.0506	0.0246	0.03986	0.0411	0.0376	0.2741	-0.0106353	0.0112145	0.342952
cg04571321	RYR1	0.0254	0.0165	0.1236	-0.026	0.0305	0.3944	-0.0544	0.0456	0.2325	0.0137629	0.0145125	0.342952
cg26059981		0.0183	0.0083	0.02704	-0.0375	0.0165	0.02297	-0.0378	0.0243	0.1197	0.00703172	0.00741474	0.342955
cg11882888	CDH4	0.0182	0.0165	0.2719	-0.0038	0.0346	0.9114	-0.0548	0.0506	0.2785	0.0141239	0.0148932	0.342955
cg05414026	MYO9A;SENP8	-0.0145	0.014	0.3	-0.0016	0.0273	0.9543	-0.067	0.0422	0.1124	-0.0118139	0.0124574	0.342956
cg22960616	NADSYN1	-0.0054	0.0083	0.5152	-0.0155	0.0181	0.3925	-0.004	0.0285	0.8895	-0.00715483	0.00754458	0.342956
cg03461120	MYOF	-0.0058	0.0064	0.3605	-0.0037	0.0115	0.7453	-0.0202	0.0172	0.242	-0.0053034	0.00559231	0.342957
cg02262885	DPY19L4	-0.0125	0.0143	0.3838	-0.0103	0.0275	0.7085	-0.0047	0.0418	0.9111	-0.0120317	0.0126872	0.342958
cg11584111	C1orf105;PIGC	0.0082	0.0107	0.4447	0.0117	0.0202	0.5606	0.0218	0.0282	0.4386	0.00896687	0.00945539	0.342959
cg04578677	PITPNM1	0.0028	0.0109	0.7989	0.0323	0.0208	0.1202	0.0292	0.0306	0.3401	0.00915578	0.00965466	0.342962
cg18497098	UBE2CBP;UBE3D	-0.0147	0.022	0.5049	-0.0439	0.0516	0.3953	-0.1099	0.0636	0.0841	-0.0191915	0.0202374	0.342967
cg18172310	NTSR1	0.0146	0.014	0.2981	0.0005	0.0293	0.9857	0.0134	0.0429	0.7551	0.0119792	0.0126321	0.342968
cg27480924		0.0059	0.0116	0.6101	0.0162	0.0172	0.3458	0.0098	0.0261	0.7067	0.00912019	0.00961724	0.342968
cg05495412	TBCC;KIAA0240	-0.0119	0.0119	0.3173	-0.0025	0.0257	0.9219	-0.014	0.0399	0.7253	-0.0102404	0.0107986	0.342969
cg10886992	MAD1L1	0.0009	0.0173	0.9571	0.0594	0.0316	0.06053	0.0969	0.0456	0.0337	0.0143904	0.0151747	0.342971
cg12168623	LOC100129697;CBFA2T3;RP11-830F9.6;RP11-830F9.7	0.017	0.0112	0.1318	-0.0146	0.0196	0.457	0.0215	0.0304	0.4786	0.00922154	0.00972432	0.342979
cg07247150	CABP1	0.0129	0.0163	0.4285	0.0114	0.0217	0.5991	0.0131	0.0323	0.6854	0.0123589	0.0130328	0.342979
cg17089486	SLC16A7	0.015	0.0106	0.1573	-0.0129	0.02	0.5203	-0.0231	0.0302	0.4439	0.00888156	0.00936587	0.342982
cg09516805	RCBTB2	-0.008	0.0114	0.4822	-0.0145	0.0209	0.4868	0.0053	0.0317	0.8677	-0.00949045	0.010008	0.342984
cg20525164	ARHGAP31	-0.012	0.0073	0.1004	0.0239	0.0169	0.1588	0.0617	0.0217	0.004451	-0.00635494	0.00670153	0.342986
cg03217312	MAML3	-0.0058	0.0183	0.7517	-0.0425	0.0316	0.1785	-0.1039	0.0468	0.02652	-0.015017	0.0158362	0.342989
cg00454530		0.003	0.0116	0.7941	0.0306	0.0207	0.1387	0.0434	0.0326	0.1841	0.00959596	0.0101194	0.34299
cg01829163	SLC7A5;RP4-536B24.2	0.0051	0.0167	0.7615	0.0345	0.0266	0.1946	0.1021	0.0369	0.005638	0.013412	0.0141436	0.342991
cg23849443	PLCB1;PLCB1-IT1	-0.0018	0.0119	0.8804	-0.0374	0.0219	0.08759	-0.054	0.034	0.1121	-0.00991519	0.0104561	0.342991
cg14597923	CENPP;NOL8	-0.0034	0.0106	0.7486	-0.0301	0.0207	0.1465	0.0062	0.0312	0.8439	-0.00894685	0.00943491	0.342992
cg26938104		0.0059	0.0154	0.7026	0.0358	0.0281	0.2026	0.0303	0.0433	0.4838	0.0128062	0.0135049	0.342994
cg02480522	MGST2	-0.0163	0.0146	0.2653	0.0029	0.0286	0.9182	-0.0136	0.0404	0.7371	-0.0123308	0.0130036	0.342996
cg12996417	PRSS48	0.0035	0.0108	0.7484	0.0318	0.0216	0.1408	0.0409	0.0327	0.2117	0.00916	0.00965981	0.342998
cg09107372	RNF25	-0.0034	0.0108	0.7524	-0.0322	0.0216	0.1349	-0.0823	0.0311	0.008075	-0.00916	0.00965981	0.342998
cg04979147	FA2H	-0.0049	0.0196	0.8013	-0.0455	0.0322	0.1575	-0.0162	0.0481	0.7364	-0.015876	0.0167423	0.342998
cg11095157	MIR6737;SLC39A1	0.0217	0.0169	0.201	-0.015	0.0337	0.656	-0.0903	0.0506	0.0744	0.0143251	0.0151068	0.343
cg16989587	LOC285593;CTB-33O18.3	-0.0116	0.0217	0.5937	-0.0342	0.036	0.3424	-0.0597	0.0495	0.2277	-0.0176231	0.0185848	0.343001
cg01638085		0.0029	0.0091	0.7489	0.0296	0.0192	0.1228	0.0184	0.0286	0.5199	0.00779761	0.00822314	0.343001
cg25521835		0.0065	0.0061	0.2828	0	0.0119	0.9983	-0.0335	0.0195	0.08542	0.00514744	0.00542836	0.343003
cg18128571	CERKL	0.0163	0.0117	0.1639	-0.0137	0.0223	0.541	-0.0312	0.0324	0.3357	0.00982439	0.0103606	0.343004
cg13457741	RP11-482E14.1	-0.0088	0.013	0.5007	-0.0181	0.0243	0.4574	0.004	0.0362	0.9113	-0.0108694	0.0114627	0.343008
cg09405276	KRT8	-0.0075	0.0073	0.3039	-0.0011	0.0141	0.9376	-0.0083	0.0209	0.6911	-0.00614714	0.00648269	0.343008
cg12660777	PBX2;XXbac-BPG300A18.13	0.0022	0.0076	0.7722	0.0279	0.0168	0.09704	0.0355	0.0257	0.1673	0.00656598	0.00692442	0.34301
cg27471092	RNF126	-0.0188	0.015	0.2094	0.0103	0.0289	0.7218	0.0048	0.0418	0.9087	-0.0126243	0.0133135	0.34301
cg11100481	NDST1	0.0003	0.0087	0.9756	0.0262	0.0146	0.07245	0.0315	0.0205	0.1239	0.00708681	0.0074737	0.343011
cg27353219	SHANK2	0.0139	0.0126	0.2709	-0.0017	0.0244	0.946	-0.0446	0.0363	0.2192	0.0106158	0.0111954	0.343012
cg03555299		-0.0111	0.0126	0.3763	-0.0088	0.0244	0.7185	-0.0564	0.0366	0.1229	-0.0106158	0.0111954	0.343014
cg04613313	POU4F1-AS1	-0.0078	0.0117	0.5057	-0.0183	0.0233	0.4318	-0.0681	0.0373	0.06775	-0.00991443	0.0104558	0.343016
cg09887775	LOC101927421;RP11-257I8.2	0.0059	0.0111	0.5982	0.0228	0.0218	0.2965	0.0324	0.0306	0.2903	0.0093794	0.00989158	0.343017
cg15732451		-0.0017	0.0083	0.8402	-0.0318	0.0177	0.07275	-0.0272	0.0259	0.295	-0.00712569	0.0075148	0.343017
cg10667918	SASS6;RP4-714D9.2	0.0283	0.0147	0.05466	-0.0463	0.0282	0.1009	-0.0297	0.0425	0.4845	0.0123603	0.0130353	0.343018
cg15946571	WWC1	0.0071	0.01	0.4784	0.0147	0.0207	0.4776	0.0422	0.0289	0.1437	0.00853806	0.00900434	0.34302
cg27178257		0.0117	0.0135	0.3849	0.0099	0.0254	0.6951	-0.0053	0.035	0.8807	0.0113035	0.0119208	0.34302
cg09086835	LOC254559;CTD-2335A18.1	-0.0145	0.0121	0.2318	0.0081	0.0256	0.7518	-0.0472	0.0408	0.2472	-0.010373	0.0109396	0.343021
cg11457267	PLOD1	0.0135	0.0149	0.3654	0.0093	0.0304	0.7594	0.0061	0.0439	0.8892	0.0126865	0.0133794	0.343021
cg02683805	FLJ42102;AP002387.1	-0.0082	0.006	0.1744	0.0082	0.0125	0.5139	0.034	0.02	0.089	-0.005129	0.00540914	0.343023
cg04667775		0.0369	0.0388	0.3416	0.0163	0.0545	0.7648	-0.0287	0.0877	0.7439	0.029971	0.0316081	0.343024
cg19496155	FAAH	0.0108	0.0101	0.2839	-0.0007	0.0209	0.9737	0.014	0.0316	0.6587	0.00862281	0.00909381	0.343024
cg18104354		-0.0118	0.0267	0.6568	-0.0732	0.0568	0.1975	0.0197	0.0844	0.8152	-0.022912	0.0241635	0.343025
cg02578098	SNX29	0.0051	0.008	0.526	0.0129	0.0155	0.4024	0.0251	0.0231	0.2764	0.00674076	0.00710897	0.343025
cg27117294	ARHGEF10L	0	0.0177	0.9979	0.0809	0.0369	0.02829	0.0918	0.0573	0.1091	0.0151323	0.015959	0.343027
cg09968689	DUS4L;COG5	0.0223	0.0136	0.1008	-0.026	0.0251	0.3018	-0.0553	0.0391	0.1571	0.0113382	0.0119575	0.343027
cg07204820	PATZ1;LINC01521;AC005003.1	0.0066	0.0122	0.5908	0.026	0.0248	0.2933	0.0443	0.0351	0.2073	0.01038	0.0109471	0.343028
cg22374474	C1orf150	-0.0044	0.0151	0.771	-0.0391	0.0273	0.1512	-0.0936	0.0405	0.02063	-0.012529	0.0132135	0.343028
cg25750614		-0.0098	0.0147	0.5057	-0.0208	0.0273	0.4466	-0.0086	0.0419	0.8367	-0.0122725	0.0129429	0.343028
cg24714313	IMPG1	-0.0093	0.0123	0.4484	-0.0148	0.0244	0.5445	-0.0207	0.037	0.5767	-0.0104144	0.0109834	0.343028
cg06926619	ABCC3	0.0041	0.0048	0.3898	0.0042	0.0102	0.6794	-0.0085	0.0169	0.614	0.00411813	0.00434313	0.343031
cg11389345		0.0137	0.0185	0.4564	0.0219	0.0349	0.5303	0.0174	0.0502	0.7289	0.0154987	0.0163455	0.343031
cg24628622	CXCL13	0.0067	0.0102	0.5081	0.0192	0.0226	0.395	0.022	0.0328	0.5031	0.00881532	0.00929698	0.343031
cg17178468		-0.0071	0.0092	0.4432	-0.0099	0.0174	0.5683	0.0106	0.0257	0.6792	-0.00771175	0.00813312	0.343032
cg21675464		-0.0053	0.0235	0.8228	-0.0537	0.0376	0.153	0.0071	0.0551	0.8975	-0.0188955	0.019928	0.343032
cg19414360		-0.0111	0.0101	0.2714	0.0009	0.019	0.9626	0.0171	0.0286	0.5502	-0.00845617	0.00891825	0.343034
cg21465850	FBRS	-0.0103	0.0077	0.1824	0.0103	0.0165	0.5335	-0.0019	0.0255	0.9397	-0.00661606	0.00697761	0.343036
cg24063658	PTPRN2	-0.008	0.0143	0.575	-0.0277	0.028	0.3226	-0.0073	0.0443	0.8693	-0.0120754	0.0127353	0.343036
cg17541290	RASA3	0.0166	0.0137	0.2263	-0.0054	0.0244	0.8249	-0.0505	0.0357	0.1569	0.0113268	0.0119458	0.343037
cg19872010	SNAP23	0.0098	0.0149	0.5097	0.0227	0.0287	0.4288	0.0331	0.044	0.4516	0.0125388	0.0132241	0.343038
cg10681065	TFR2	-0.0161	0.0085	0.05868	0.016	0.0133	0.2311	0.0293	0.0198	0.1394	-0.00679108	0.00716224	0.343039
cg10623981	TNFRSF8	-0.0011	0.0082	0.8918	-0.0307	0.0165	0.06229	-0.0387	0.0227	0.08812	-0.00696263	0.00734318	0.34304
cg06711094		0.0093	0.012	0.4396	0.0134	0.0236	0.5701	-0.0191	0.0344	0.5784	0.0101423	0.0106966	0.34304
cg07360518	MSRA	0.0192	0.022	0.3818	0.0146	0.0379	0.6993	0.0198	0.0547	0.7176	0.0180407	0.0190268	0.343041
cg18833133	SAMD12	-0.0136	0.012	0.256	0.0041	0.0248	0.8694	0.0318	0.0356	0.3719	-0.0102421	0.0108019	0.343042
cg07428697	FLJ36031;CTB-111H14.1;CCDC71L	0.0136	0.0164	0.4071	0.0146	0.0317	0.6454	0.0011	0.0369	0.9754	0.0138111	0.0145661	0.343044
cg02320886		-0.0164	0.0189	0.3868	-0.0137	0.0353	0.6991	0.0347	0.0544	0.5236	-0.0157984	0.0166621	0.343044
cg02268225	EVL	0.0116	0.0118	0.3249	0.0038	0.0221	0.8638	0.0106	0.0313	0.7342	0.00986962	0.0104092	0.343044
cg17537365		0.0028	0.0091	0.7597	0.0317	0.0198	0.109	0.0405	0.0311	0.1925	0.00783993	0.00826853	0.343046
cg20240860	ACCS	0.0219	0.0121	0.07086	-0.0336	0.0234	0.1516	-0.0815	0.0347	0.01875	0.0101909	0.0107481	0.343047
cg06700265	DUSP16	0.0092	0.0162	0.5709	0.0269	0.029	0.3535	-0.0242	0.0418	0.5628	0.0134097	0.0141429	0.343048
cg17863024	USP6NL	0.0087	0.0117	0.4584	0.0162	0.025	0.5176	0.0084	0.0361	0.8164	0.0100475	0.0105969	0.34305
cg06483791	SDK1	0.0154	0.0128	0.2303	-0.0056	0.0238	0.8135	0.0259	0.0367	0.4805	0.0106886	0.0112731	0.343051
cg20103311	KLK9	-0.0093	0.0094	0.3233	-0.0027	0.0185	0.8846	0.0291	0.0293	0.3206	-0.0079457	0.00838026	0.343056
cg02150912	PRKCH;RP11-47I22.4	0.0072	0.0076	0.3421	0.0034	0.0143	0.8132	0.0003	0.0215	0.9886	0.00636306	0.00671107	0.343056
cg24279934	LOC100506457;AC096559.1	-0.0269	0.0206	0.1905	0.007	0.0302	0.8163	0.0085	0.0442	0.8471	-0.0161354	0.0170179	0.343057
cg14057817	AC010745.2	0.0087	0.0096	0.3662	0.0061	0.0202	0.7624	-0.0271	0.0313	0.3876	0.00822096	0.00867063	0.343059
cg08263416	RGS6	0.0069	0.0127	0.5891	0.0237	0.0238	0.3201	0.0521	0.0357	0.1441	0.0106235	0.0112046	0.343061
cg22360649	CCDC85B	0.0069	0.0116	0.5527	0.0213	0.023	0.3554	0.0301	0.0327	0.3579	0.0098201	0.0103573	0.343061
cg20623869		0.0544	0.0279	0.05143	-0.1013	0.0563	0.07222	-0.0024	0.0878	0.9781	0.0237021	0.0249988	0.343063
cg23936747	MAD1L1	-0.0163	0.0115	0.1554	0.0141	0.0217	0.515	0.0076	0.0331	0.8173	-0.00963422	0.0101613	0.343063
cg05004973		0.0062	0.0171	0.7151	0.047	0.0339	0.1659	0.0151	0.0516	0.7701	0.0144756	0.0152676	0.343064
cg11108051	ATP13A5-AS1;ATP13A5	0.0036	0.0098	0.7117	0.0242	0.0183	0.1861	0.0188	0.0296	0.5251	0.00819106	0.00863921	0.343065
cg12712883	TNS3	-0.0122	0.0121	0.3136	-0.0018	0.0272	0.9471	0.0065	0.0331	0.8447	-0.0104819	0.0110554	0.343068
cg11995223		0.0021	0.0083	0.7982	0.0182	0.0132	0.1689	0.0346	0.0195	0.07631	0.00666188	0.0070264	0.343068
cg10696282	CPNE5;PI16	-0.0087	0.0086	0.3108	-0.0018	0.0166	0.9133	-0.0218	0.0258	0.398	-0.00723993	0.00763608	0.343068
cg13844500	GRAMD1B	-0.0001	0.0243	0.9981	0.0825	0.0428	0.05396	0.0073	0.0628	0.9069	0.0200354	0.0211316	0.343068
cg09005971		0.0096	0.0244	0.6928	0.0624	0.0476	0.1896	0.1026	0.074	0.1656	0.020587	0.0217134	0.343068
cg24337108	ECHDC3	0.017	0.0156	0.276	-0.0018	0.0311	0.9539	-0.0146	0.0424	0.7312	0.0132206	0.0139441	0.343069
cg04849129	NAB1	0.0116	0.011	0.291	0.0004	0.0216	0.9854	0.0485	0.0291	0.09608	0.00929351	0.00980213	0.343073
cg06857690		-0.0328	0.0154	0.03363	0.0542	0.0282	0.05443	0.1076	0.043	0.01234	-0.0128146	0.0135159	0.343073
cg22831825	LINC01473;AC097500.2	-0.0163	0.0111	0.1419	0.0144	0.0203	0.4801	-0.0023	0.0341	0.9455	-0.00923378	0.00973914	0.343073
cg12446153	MAPKBP1	-0.0048	0.0056	0.3842	-0.0052	0.0128	0.6861	-0.0381	0.0201	0.05736	-0.00486426	0.00513048	0.343073
cg23636324	TGFBR3	-0.0123	0.0183	0.5034	-0.0275	0.0358	0.4421	-0.0312	0.0526	0.5529	-0.0154489	0.0162945	0.343077
cg20273343	LOC643339;RP11-511B23.2	0.0058	0.0092	0.5259	0.017	0.0193	0.3806	0.0124	0.0309	0.6884	0.00787374	0.00830473	0.343077
cg15420678	LOC100132354	-0.0093	0.0062	0.1381	0.0118	0.0128	0.3577	0.0198	0.0199	0.32	-0.00529029	0.00557988	0.343078
cg19720260	FAM55B	0.0038	0.0085	0.6563	0.0249	0.0189	0.1868	0.0051	0.0312	0.8693	0.00734975	0.0077521	0.34308
cg02731774	TBX21	-0.0106	0.0101	0.2924	-0.0005	0.02	0.9791	-0.0007	0.03	0.9826	-0.00854765	0.00901561	0.343082
cg07111988	SRRM1	0.0116	0.0155	0.4545	0.0178	0.0291	0.5394	0.0327	0.043	0.4472	0.0129703	0.0136804	0.343082
cg03916002	KIF3A	0.0022	0.0101	0.8305	0.0415	0.0226	0.06677	0.0365	0.0379	0.3355	0.00874241	0.00922106	0.343083
cg11141503	RFFL	0.0163	0.0165	0.3231	0.0048	0.0327	0.8828	-0.0501	0.047	0.2863	0.0139662	0.0147309	0.343085
cg25342496	PITPNM2;LOC100507091;RP11-197N18.7	-0.0079	0.0083	0.3384	-0.0036	0.0181	0.8411	-0.0396	0.0299	0.1857	-0.0071529	0.00754458	0.343087
cg22986591	PCDH15	-0.011	0.0147	0.4533	-0.0172	0.028	0.5387	0.0248	0.0305	0.4162	-0.0123396	0.0130153	0.343087
cg17571496	IPP	-0.0097	0.0157	0.54	-0.0271	0.0309	0.3794	-0.0306	0.0465	0.5105	-0.0132702	0.0139969	0.343087
cg13066883	SLC41A1	0.0077	0.0089	0.3911	0.0069	0.0177	0.6968	0.0044	0.0284	0.8765	0.00753855	0.0079514	0.343089
cg02147224	PRDM7	-0.0138	0.0148	0.3502	-0.0073	0.0267	0.7846	-0.0146	0.0397	0.7132	-0.0122722	0.0129444	0.343091
cg07490375	WIPI1;PRKAR1A	-0.0151	0.0139	0.2779	0.0011	0.0271	0.969	-0.0156	0.0419	0.7103	-0.0117258	0.012368	0.343092
cg06038111	NEK8	0.0058	0.0095	0.5412	0.0182	0.0198	0.3561	0.0231	0.0298	0.4376	0.00812039	0.00856514	0.343092
cg04690342		0.0008	0.0128	0.95	0.0413	0.0227	0.06905	0.0595	0.0339	0.07965	0.0105706	0.0111496	0.343093
cg24399872	MIR320C2;OSBPL1A	0.0113	0.0095	0.2322	-0.0066	0.0207	0.7504	-0.0105	0.0342	0.759	0.00818577	0.00863414	0.343094
cg22297819		0.0147	0.0113	0.1961	-0.0098	0.0218	0.6528	0.0025	0.0333	0.9396	0.00951133	0.0100323	0.343095
cg17156767		0.0119	0.0085	0.1608	-0.0134	0.018	0.4559	-0.0117	0.0272	0.6669	0.00728694	0.00768611	0.343096
cg04219625	DPP3;CTD-3074O7.5	-0.019	0.0164	0.2472	0.0059	0.0321	0.8549	-0.0131	0.0476	0.7839	-0.0138459	0.0146044	0.343096
cg01144019	RP11-1069G10.2	-0.0166	0.0134	0.2177	0.0074	0.0248	0.7661	-0.0236	0.0369	0.5224	-0.0111766	0.0117891	0.343108
cg20081151	EFS	0.0282	0.0146	0.05395	-0.0509	0.0292	0.08106	-0.0695	0.0424	0.101	0.01238	0.0130586	0.343113
cg19831176	LOC105375734	0.0087	0.01	0.3839	0.0073	0.0191	0.7	-0.0199	0.0274	0.4673	0.0083988	0.00885922	0.343115
cg00492233	NUP205	-0.0147	0.0132	0.2641	0.0011	0.0235	0.9628	0.0035	0.0365	0.9236	-0.0109106	0.0115087	0.343117
cg06005695	HIST1H4L;HIST1H3I	0.0062	0.0084	0.4595	0.0117	0.0178	0.5106	0.0085	0.0255	0.7404	0.00720176	0.0075966	0.343118
cg16839691	ABTB1	-0.0036	0.0054	0.4981	-0.0102	0.0122	0.4016	-0.0024	0.0219	0.9131	-0.00468121	0.00493791	0.343122
cg03833995	TAS1R3	-0.0282	0.0232	0.224	0.0072	0.0388	0.8536	0.0561	0.0534	0.2938	-0.0188768	0.0199119	0.343123
cg18972885	EMX2OS	-0.0175	0.0194	0.3667	-0.0118	0.0366	0.747	0.0064	0.0515	0.9015	-0.0162498	0.0171409	0.343124
cg09267873	RP11-404I7.1	-0.0128	0.0165	0.4365	-0.0184	0.0325	0.5717	-0.0611	0.0449	0.1742	-0.0139476	0.0147125	0.343124
cg05598198	TINAGL1	0.0016	0.0058	0.781	-0.0305	0.0115	0.007737	-0.0419	0.018	0.01989	-0.0049094	0.00517864	0.343125
cg18419576		0.0077	0.0147	0.602	0.0239	0.0246	0.3304	0.0437	0.0343	0.2025	0.0119626	0.0126187	0.343127
cg09856853		0.0149	0.0125	0.2331	-0.0103	0.0286	0.7191	-0.0336	0.0411	0.4138	0.0108583	0.0114538	0.343127
cg04309649	CAMTA1	-0.025	0.0156	0.1097	0.0267	0.0283	0.3457	0.0157	0.0386	0.6836	-0.0129514	0.0136618	0.343129
cg06289826	ZG16	0.0096	0.0066	0.1463	-0.0136	0.0147	0.3556	0.0098	0.0235	0.6767	0.00570787	0.00602098	0.343131
cg10515755	SNRK	0.0128	0.0159	0.4221	0.0139	0.0277	0.6159	0.0146	0.0418	0.7271	0.0130726	0.0137897	0.343131
cg05553474	NDUFA9;AKAP3	0.0088	0.0125	0.4797	0.0155	0.0226	0.4918	0.0088	0.0349	0.8017	0.0103695	0.0109384	0.343132
cg00799257		-0.0068	0.008	0.3989	-0.0068	0.0162	0.6771	-0.0172	0.0243	0.4781	-0.0068	0.00717304	0.343133
cg04012535		0.0184	0.0204	0.3653	0.012	0.0364	0.7413	0.0277	0.0581	0.6331	0.0168703	0.0177958	0.343133
cg09328527	C19orf40;CCDC123;CEP89	0.012	0.0098	0.2222	-0.0054	0.0186	0.7712	0.0218	0.0281	0.4369	0.00821924	0.00867018	0.343135
cg22028036	LMTK2	0.0184	0.0186	0.3222	0.0057	0.0338	0.865	0.0868	0.053	0.1018	0.015448	0.0162956	0.343135
cg17104388	RP11-96P7.1	0.0001	0.0224	0.9971	-0.0807	0.0408	0.0481	-0.0502	0.0667	0.4519	-0.0186141	0.0196354	0.343135
cg15221589	ATP5H;KCTD2	-0.012	0.0179	0.5023	-0.0242	0.0324	0.4559	-0.0295	0.0431	0.4938	-0.0148529	0.0156679	0.343137
cg07773176	HIPK3	-0.0087	0.0118	0.4608	-0.0154	0.0238	0.5193	-0.0025	0.0375	0.9459	-0.010022	0.0105719	0.34314
cg18829013	LRRTM4	0.0161	0.0235	0.4954	0.0323	0.0442	0.4657	-0.0147	0.0683	0.8299	0.0196702	0.0207496	0.34314
cg06415929		0.001	0.0115	0.9317	0.0427	0.0224	0.05677	0.0318	0.0341	0.3508	0.00969832	0.0102305	0.34314
cg14166257	KCNQ1	0.013	0.0126	0.3016	0.0022	0.0225	0.9238	0.0193	0.0455	0.6721	0.0104217	0.0109936	0.34314
cg01906637	RNASE13;TPPP2;NDRG2	0.006	0.0068	0.377	0.0048	0.0135	0.7211	0.014	0.022	0.5253	0.00575715	0.00607308	0.34314
cg16082877	CTD-2555C10.3	0.004	0.0128	0.751	0.0375	0.0253	0.1385	0.0777	0.0375	0.03827	0.0108273	0.0114215	0.343142
cg18944629	SC5D;SC5DL	0.0155	0.0162	0.3379	0.0067	0.0285	0.8145	-0.0366	0.0397	0.3572	0.013351	0.0140837	0.343142
cg09197214	PLSCR5	0.0087	0.0137	0.5261	0.0229	0.0271	0.3984	-0.0587	0.0387	0.129	0.0115904	0.0122265	0.343143
cg09407674	GTPBP10;CLDN12	0.0207	0.0145	0.1543	-0.0175	0.0269	0.5139	-0.0355	0.0388	0.3609	0.0120996	0.0127638	0.343147
cg16862869	DYM	-0.0083	0.006	0.1654	0.0109	0.0137	0.4278	0.019	0.0218	0.3823	-0.00521001	0.00549602	0.34315
cg03244974	UNG;RP11-443D10.3	0.0084	0.0099	0.3968	0.0088	0.0208	0.6716	0.0221	0.0329	0.5017	0.00847388	0.00893911	0.343152
cg13355233	CCDC93	-0.017	0.0129	0.1874	0.0096	0.0231	0.6793	0.0315	0.0356	0.375	-0.0106766	0.0112628	0.343154
cg21675254	HVCN1	-0.0139	0.0118	0.2357	0.0047	0.0226	0.8362	0.0212	0.0329	0.5191	-0.00991559	0.0104601	0.343155
cg04293811	NRG3-AS1;NRG3;C10orf100	-0.0107	0.0076	0.1592	0.0104	0.0151	0.4928	0.0223	0.0238	0.3488	-0.00643526	0.00678863	0.343157
cg12520276	DIP2C	-0.0059	0.0069	0.3863	-0.0064	0.0156	0.6834	-0.0371	0.0252	0.1404	-0.00598181	0.00631029	0.343157
cg18573877	MSI2	-0.0108	0.0156	0.4886	-0.0217	0.03	0.4705	-0.0346	0.0449	0.4408	-0.01312	0.0138406	0.343161
cg07368518		-0.0071	0.0063	0.2641	0.0028	0.0141	0.8411	-0.0128	0.0199	0.5189	-0.00545249	0.00575195	0.343162
cg16325213		-0.005	0.0112	0.6545	-0.0253	0.0213	0.2355	-0.0365	0.0313	0.2431	-0.009397	0.0099131	0.343162
cg02980023	STAB1	0.0036	0.004	0.3735	0.0029	0.0095	0.7576	0.0019	0.0147	0.8969	0.00349459	0.00368654	0.343164
cg03171472	SYNJ2	0.0097	0.0103	0.3486	0.0048	0.0193	0.8029	-0.046	0.0275	0.09374	0.00861378	0.00908693	0.343165
cg05590789	IL1RL2	-0.006	0.0173	0.7304	-0.0406	0.0308	0.1878	0.0476	0.0462	0.3022	-0.0142981	0.0150835	0.343165
cg11491998		-0.0281	0.0274	0.3064	-0.0049	0.0506	0.9223	-0.0058	0.0797	0.942	-0.0228397	0.0240943	0.343165
cg16315218	C7orf50	0.0097	0.0105	0.3562	0.0057	0.0209	0.7833	0.0452	0.0346	0.1909	0.00889387	0.00938249	0.343169
cg22243466	ANK2	-0.0069	0.0129	0.5914	-0.0248	0.0244	0.3095	-0.0372	0.0408	0.3613	-0.0108103	0.0114043	0.343172
cg06495539	AC026904.1	0.0097	0.0093	0.2946	0.0008	0.0181	0.9639	-0.0192	0.0258	0.4559	0.00784112	0.00827197	0.343173
cg16013720		-0.0056	0.0103	0.5873	-0.0211	0.0205	0.3024	-0.0247	0.0298	0.4068	-0.00872421	0.0092036	0.343174
cg18549946	TOMM20L;RP11-517O13.3	-0.0046	0.0104	0.657	-0.0233	0.0196	0.2347	-0.0241	0.0305	0.43	-0.00870829	0.00918683	0.343175
cg11608360	SEC14L2;RNF215;MTMR3	0.0014	0.0109	0.8948	0.0346	0.0199	0.08193	0.047	0.0301	0.118	0.00906189	0.00955987	0.343176
cg21041124	SLC8B1;SLC24A6	0.0065	0.0077	0.3998	0.007	0.0162	0.6687	-0.0203	0.0243	0.402	0.00659214	0.0069544	0.343176
cg02260482	TDG;C12orf73	-0.0156	0.016	0.3282	-0.0056	0.0298	0.8508	-0.0196	0.0401	0.6248	-0.0133623	0.0140966	0.343176
cg12070337	MIR548AI;PRKD1;CTD-2503I6.1	0.0113	0.0129	0.3828	0.0093	0.0252	0.7106	-0.0605	0.0388	0.1193	0.0108847	0.0114829	0.343177
cg27281085	KRT42P	0.0056	0.0057	0.3262	0.0016	0.0127	0.8998	-0.0238	0.0207	0.25	0.00492934	0.00520025	0.343178
cg04501947	DNAH2	-0.0111	0.0132	0.4007	-0.0112	0.0256	0.6618	-0.0193	0.0386	0.6172	-0.011121	0.0117322	0.343178
cg24813432	PPIEL	0.0106	0.0142	0.4579	0.0155	0.0255	0.5432	0.0262	0.0372	0.4808	0.0117598	0.0124061	0.343179
cg25142466	LOXL3;DOK1	0.0068	0.0087	0.4324	0.0101	0.018	0.5766	0.0178	0.0262	0.4959	0.00742493	0.00783304	0.343181
cg06088918		-0.0155	0.0163	0.3421	-0.0071	0.0328	0.8295	-0.0184	0.0486	0.7052	-0.0138364	0.0145969	0.343182
cg25346709	DAB1	0.0164	0.0098	0.09421	-0.0232	0.0193	0.2302	-0.028	0.0303	0.3551	0.00828273	0.00873805	0.343184
cg05952508	EFS	-0.0077	0.0079	0.3342	-0.0026	0.0168	0.876	-0.0063	0.0282	0.8234	-0.00677648	0.00714903	0.343187
cg26144437	ANKRD34A	-0.0127	0.0192	0.5096	-0.0364	0.0431	0.3981	-0.0785	0.0676	0.2457	-0.0166244	0.0175385	0.343188
cg25467313		0.0084	0.0119	0.4824	0.0154	0.0223	0.489	-0.0137	0.0342	0.6887	0.00995153	0.0104987	0.343189
cg20951350	FNDC1	0.0097	0.0265	0.7131	0.0696	0.0513	0.1749	0.073	0.0856	0.3937	0.0223171	0.0235442	0.34319
cg00334135	CNIH3	0.0125	0.0117	0.284	0	0.0225	0.9988	0.0709	0.0342	0.03798	0.00983942	0.0103804	0.34319
cg25644984	KRT9	0.0011	0.0096	0.9124	0.0456	0.0218	0.03693	0.0382	0.0319	0.2319	0.00832792	0.00878584	0.343191
cg09364426	RP11-267N12.3	0.028	0.0173	0.1069	-0.0289	0.0307	0.3476	-0.0236	0.0455	0.6036	0.0142861	0.0150717	0.343191
cg03010184		0.0238	0.0196	0.2253	-0.0096	0.0367	0.7943	-0.0295	0.057	0.6043	0.0163878	0.0172889	0.343192
cg20780851	IFRD1	-0.0072	0.0131	0.5824	-0.0253	0.0253	0.3176	-0.0437	0.0416	0.2938	-0.0110267	0.0116331	0.343192
cg17906523	ABCD3	0.0096	0.0105	0.3605	0.006	0.0203	0.7668	-0.0012	0.03	0.9686	0.00884015	0.00932629	0.343193
cg04387597	GPRC5C	-0.0144	0.0091	0.112	0.0203	0.0187	0.2773	0.0008	0.0263	0.9749	-0.00775605	0.00818257	0.343193
cg01232668	RUFY1;RP11-1379J22.2	-0.0041	0.0075	0.5839	-0.0169	0.0159	0.2871	-0.0052	0.0245	0.8312	-0.00642964	0.00678324	0.343194
cg19801141	DUSP1;RP11-779O18.3	-0.0094	0.0189	0.6194	-0.0427	0.0379	0.2602	-0.0325	0.0585	0.5786	-0.0160319	0.0169136	0.343195
cg08357012	FARP1	-0.022	0.015	0.1426	0.0236	0.0296	0.4255	0.0455	0.0405	0.2614	-0.0126826	0.0133801	0.343195
cg14454381	ABLIM1	-0.0011	0.0119	0.9291	-0.0331	0.0197	0.09177	-0.005	0.0299	0.8683	-0.00965488	0.0101859	0.343196
cg14578894	MAPK10	-0.0155	0.0145	0.2866	-0.001	0.0254	0.9698	-0.0014	0.0344	0.9678	-0.0119361	0.0125926	0.343198
cg17397028	FAM190A	-0.0331	0.0192	0.08394	0.0456	0.0366	0.2125	0.0406	0.0524	0.4382	-0.0161161	0.0170025	0.343199
cg17220841		-0.0077	0.0118	0.5148	-0.0207	0.0248	0.4036	0.0317	0.0417	0.4475	-0.0100998	0.0106553	0.343199
cg00084271	ATP1A4	-0.0271	0.0343	0.43	-0.0295	0.0562	0.5993	-0.0242	0.0839	0.7734	-0.0277514	0.0292779	0.3432
cg11721385	TSPAN15	0.0107	0.0119	0.3708	0.0076	0.0236	0.7464	-0.0031	0.0359	0.9308	0.0100716	0.0106256	0.343201
cg21774736	RIMKLA	0.0147	0.0153	0.3385	0.0061	0.0288	0.8337	-0.0093	0.042	0.8243	0.0128071	0.0135117	0.343204
cg12840169	PRSS46;PRSS50;AC104439.7	0.0063	0.0069	0.3588	0.004	0.0135	0.7667	-0.0105	0.0224	0.6378	0.00582361	0.006144	0.343204
cg17440122		0.0113	0.0098	0.2482	-0.0035	0.0194	0.8558	0.0147	0.0286	0.6088	0.00829113	0.00874728	0.343205
cg10441227		0.0131	0.0144	0.3652	0.0085	0.028	0.7623	-0.004	0.0405	0.9205	0.0121378	0.0128057	0.34321
cg06609692	LOC102724596;ZNF652;RP11-1079K10.3	-0.0263	0.0183	0.1512	0.0212	0.0331	0.5222	0.0489	0.0493	0.3215	-0.0151799	0.0160153	0.343212
cg11682113	ABCC11;RP11-3M1.1	0.0023	0.0073	0.7577	0.022	0.0147	0.1345	0.02	0.0236	0.3963	0.00619715	0.00653819	0.343212
cg26555401	DR1;RP4-717I23.3	-0.0186	0.0199	0.3491	-0.0098	0.0378	0.7946	0.0176	0.0487	0.7177	-0.0166903	0.0176089	0.343213
cg18023943		0.0078	0.0217	0.7175	0.0582	0.0423	0.1686	0.0682	0.0672	0.3103	0.0183004	0.0193076	0.343214
cg01710146	FBXW8	-0.0256	0.0166	0.1226	0.0228	0.029	0.4318	0.0361	0.0442	0.4138	-0.0136552	0.0144067	0.343214
cg27184649	SHANK2	-0.0086	0.0103	0.4017	-0.0095	0.0211	0.6521	-0.0328	0.0308	0.2859	-0.00877319	0.00925605	0.343214
cg06879567	DLGAP1;FLJ35776;RP11-874J12.2	-0.0128	0.014	0.3593	-0.0075	0.0238	0.7536	-0.0515	0.0357	0.1488	-0.0114375	0.0120671	0.343216
cg11448247	TDRD9	0.0115	0.02	0.5674	0.0351	0.0375	0.3489	0.0024	0.0583	0.9677	0.0167263	0.0176471	0.343219
cg08532914	VGLL4;AC090939.2;AC090939.1	-0.0138	0.0129	0.2848	0.0002	0.0251	0.994	0.042	0.0394	0.2864	-0.0108747	0.0114734	0.343221
cg07865607	GNA15	-0.0192	0.0136	0.1565	0.0143	0.0244	0.5562	0.0398	0.0345	0.2498	-0.0112595	0.0118793	0.343222
cg12804120	KMT2B;MLL4	0.0004	0.0099	0.9679	-0.0416	0.0193	0.031	-0.0331	0.0286	0.2463	-0.00834903	0.00880872	0.343224
cg27313007	RPTOR	-0.0036	0.006	0.5515	-0.0122	0.0128	0.3413	-0.0171	0.0201	0.3952	-0.00514924	0.00543275	0.343224
cg00121525	FAM53A;Y_RNA	-0.0254	0.0168	0.1308	0.0156	0.0261	0.5506	0.0642	0.0385	0.09524	-0.0133892	0.0141265	0.34323
cg10954938	NPLOC4	0.0041	0.0076	0.5903	0.0139	0.014	0.3228	0.0116	0.0197	0.556	0.00633064	0.00667929	0.34323
cg23513644	MPHOSPH10;MCEE	-0.0043	0.0096	0.6543	-0.0221	0.0185	0.2328	-0.0573	0.0271	0.03445	-0.00807627	0.00852105	0.34323
cg00179217	SLC44A4;NEU1	0.0157	0.0134	0.2421	-0.0054	0.0261	0.8378	0.0657	0.0374	0.07941	0.0112985	0.0119207	0.343231
cg27222644	RP11-90P13.1	0.0119	0.0084	0.1565	-0.0143	0.018	0.4271	-0.0117	0.0282	0.6791	0.0072146	0.00761194	0.343231
cg16018377	PKP3	-0.004	0.0106	0.7039	-0.0287	0.0211	0.1742	-0.0095	0.0325	0.7708	-0.00897748	0.00947193	0.343232
cg07242843	AP000318.2	-0.0118	0.015	0.4293	-0.0126	0.0238	0.5958	-0.0054	0.0348	0.8772	-0.0120274	0.0126899	0.343235
cg22120948	GIT1;ANKRD13B	-0.0101	0.0098	0.3055	-0.0012	0.0194	0.9492	0.009	0.0291	0.7562	-0.00829061	0.00874728	0.343235
cg18419175	USP42	0.0041	0.0103	0.6928	0.03	0.0218	0.1674	0.0263	0.0313	0.4011	0.00882663	0.00931284	0.343236
cg20584961	SNTG2;AC114808.3	0.0077	0.0101	0.4432	0.0109	0.0187	0.559	0.0353	0.0289	0.2224	0.00842267	0.00888665	0.343236
cg24045841		0.0042	0.0097	0.6605	0.0239	0.0192	0.2134	0.048	0.0297	0.1062	0.00820573	0.00865783	0.343241
cg24066742	SEZ6L	-0.0069	0.0114	0.5457	-0.021	0.023	0.3603	-0.0208	0.0362	0.5648	-0.0096808	0.0102142	0.343241
cg18970070		-0.0069	0.0087	0.43	-0.0098	0.0182	0.5906	-0.0503	0.0285	0.0774	-0.00743941	0.0078493	0.343241
cg23725592	TRIM35;PTK2B	-0.0008	0.0104	0.9396	0.0417	0.0194	0.03121	0.0248	0.0306	0.4165	0.00868733	0.00916599	0.343242
cg21670840	CHST14	0.0062	0.0058	0.2851	-0.0006	0.0124	0.959	0.0114	0.021	0.5859	0.00497934	0.0052537	0.343242
cg22904711	KCNN4	0.0143	0.0151	0.3418	0.0068	0.0301	0.8205	-0.0506	0.0424	0.2331	0.012792	0.0134969	0.343243
cg05364839	SHQ1	-0.0086	0.0088	0.3249	-0.0028	0.0186	0.879	-0.0078	0.0305	0.7992	-0.00753918	0.00795463	0.343246
cg23596671		0.0087	0.0147	0.5519	0.0243	0.0271	0.37	0.0826	0.0396	0.03693	0.0122466	0.0129214	0.343246
cg26975271	WWP2	-0.0047	0.0077	0.5432	-0.0137	0.0153	0.3679	-0.016	0.0221	0.4701	-0.00651884	0.00687807	0.343246
cg02480772	PRKDC	-0.0067	0.0078	0.3888	-0.006	0.0149	0.6888	0.0139	0.0247	0.5743	-0.00654943	0.00691039	0.343249
cg22843072	TPST2	-0.0114	0.0108	0.2905	0.0002	0.0225	0.9931	-0.0098	0.036	0.786	-0.00922783	0.00973645	0.343251
cg13777759	HRNBP3;RBFOX3	-0.0269	0.017	0.114	0.0321	0.0326	0.3247	0.0423	0.0529	0.4244	-0.0142861	0.0150736	0.343254
cg26779905	DRAM1	0.0134	0.0079	0.08749	-0.0235	0.0169	0.1635	-0.0164	0.0273	0.549	0.00678277	0.00715668	0.343255
cg27530576	SYNGAP1	-0.027	0.0138	0.05026	0.0333	0.0232	0.1503	0.0161	0.0359	0.6531	-0.0112406	0.0118604	0.343258
cg01766371		0.0019	0.0108	0.8581	0.0388	0.0218	0.07523	-0.0053	0.0364	0.8846	0.00917177	0.00967751	0.343261
cg22935207		-0.0155	0.0094	0.09908	0.023	0.0191	0.2297	0.0441	0.0283	0.1191	-0.00799319	0.00843394	0.343261
cg22605290	RP11-442O18.1	-0.0104	0.0156	0.5069	-0.0235	0.0303	0.4376	-0.074	0.045	0.09977	-0.0131449	0.0138697	0.343262
cg03176411		-0.0149	0.0155	0.3359	-0.006	0.0337	0.8593	-0.0194	0.0499	0.698	-0.013346	0.0140819	0.343262
cg15463692	LIPH	0.0129	0.0106	0.2229	-0.0082	0.0226	0.7167	-0.0472	0.0335	0.1583	0.00909528	0.00959684	0.343264
cg12553238		-0.0171	0.0167	0.3046	-0.0031	0.0307	0.9193	-0.0101	0.0427	0.8125	-0.0139032	0.01467	0.343265
cg13446743	MCOLN3;WDR63	0.0169	0.0147	0.2501	-0.0015	0.024	0.9492	0.0085	0.036	0.8126	0.0118803	0.0125355	0.343265
cg05551130	ZYG11A	-0.0059	0.0088	0.5018	-0.0151	0.0188	0.4205	-0.0562	0.0302	0.06274	-0.00755347	0.00797007	0.343267
cg21085007	ST20;ST20-MTHFS;ST20-AS1;RP11-38G5.1;C15orf37;AC015871.2	-0.0247	0.02	0.2177	0.0084	0.0346	0.8079	0.0146	0.051	0.7741	-0.0164103	0.0173154	0.343267
cg25029986	NASP	-0.0126	0.0144	0.3831	-0.0099	0.0264	0.7068	0.0113	0.0393	0.7732	-0.0119809	0.0126417	0.343268
cg14019757	ABCA10	-0.0157	0.0096	0.1015	0.0252	0.0203	0.2138	-0.0076	0.0309	0.806	-0.00822485	0.00867849	0.343268
cg04877750	TSPAN15	0	0.0104	0.9969	-0.0464	0.0214	0.03039	-0.0709	0.0299	0.01764	-0.00886495	0.0093539	0.343268
cg14742940	NCAM2;AP001136.2	0.0294	0.0207	0.1547	-0.0208	0.0362	0.5657	-0.0866	0.0535	0.1051	0.0170302	0.0179696	0.34327
cg08357370	CST8	-0.0143	0.016	0.3719	-0.0104	0.0311	0.738	-0.0103	0.0444	0.816	-0.0134838	0.0142275	0.34327
cg17585557		0.0151	0.0149	0.3107	0.0035	0.0264	0.8932	-0.0087	0.0405	0.8304	0.0122976	0.012976	0.343271
cg19287064	RPTOR	-0.0023	0.0072	0.7492	-0.0234	0.0152	0.1233	-0.0241	0.0239	0.3138	-0.00616674	0.00650691	0.343271
cg19707069		0.0072	0.0096	0.4534	0.0123	0.0197	0.5305	0.0178	0.0309	0.5636	0.00817869	0.00862986	0.343272
cg16138674	PDE6H	0.0197	0.0169	0.2414	-0.003	0.0284	0.9164	-0.0195	0.0406	0.6315	0.0137638	0.0145231	0.343274
cg24340657	KRT24	0.0138	0.0128	0.2788	-0.0011	0.0259	0.9663	-0.0474	0.0408	0.2462	0.0108752	0.0114751	0.343274
cg26337070	ATOH8	-0.0202	0.0139	0.1469	0.0231	0.0284	0.4156	0.0178	0.0451	0.6934	-0.0118321	0.0124848	0.343274
cg16757423	ARHGEF12	-0.0117	0.0159	0.4613	-0.0199	0.031	0.5197	-0.0057	0.0461	0.9018	-0.0134079	0.0141476	0.343276
cg08568241	SORL1	0.0133	0.0129	0.2996	0.0028	0.0209	0.8932	-0.0057	0.0303	0.8499	0.0104034	0.0109774	0.343277
cg19098826	BIRC6	0.0008	0.0124	0.9469	0.0409	0.0223	0.06706	0.0532	0.0336	0.1126	0.0102705	0.0108373	0.34328
cg24958206	NANS	0.0057	0.0133	0.6695	0.0386	0.0289	0.1827	0.0551	0.0414	0.1836	0.0114501	0.012082	0.343281
cg27035277	TRIM55	0.0216	0.0168	0.1968	-0.013	0.0319	0.6833	-0.0302	0.0448	0.5	0.0140872	0.0148646	0.343281
cg19225717	UGCG	0.0054	0.0188	0.7742	0.0499	0.0344	0.1462	0.0617	0.0512	0.2282	0.0156343	0.0164971	0.343282
cg23290674		-0.0096	0.0147	0.5128	-0.0195	0.0255	0.4439	-0.0167	0.0353	0.6368	-0.0120693	0.0127354	0.343283
cg12417720		-0.0063	0.0114	0.5826	-0.0236	0.0231	0.3062	-0.065	0.0342	0.05748	-0.0096882	0.0102229	0.343284
cg04347517	EIF4A1	-0.002	0.0161	0.8989	0.0635	0.0291	0.02916	0.0715	0.0415	0.08531	0.0133508	0.0140876	0.343284
cg09501892	SRM	-0.006	0.0138	0.6642	-0.0273	0.0239	0.2535	-0.0613	0.035	0.07967	-0.0113258	0.0119509	0.343285
cg02426376		-0.0104	0.0127	0.411	-0.0118	0.0246	0.6311	-0.0547	0.0379	0.149	-0.0106946	0.0112849	0.343285
cg02962944		-0.0271	0.0238	0.2559	0.0017	0.0388	0.9658	0.0323	0.0552	0.5577	-0.0192262	0.0202874	0.343285
cg20912519	MICALL1	0.0124	0.0093	0.1824	-0.0064	0.0159	0.6858	0.0086	0.0237	0.7166	0.00760775	0.00802764	0.343286
cg10097871	MIR99AHG;LINC00478	-0.0159	0.0172	0.3558	-0.0091	0.0327	0.7796	0.019	0.0479	0.6907	-0.0144264	0.0152226	0.343286
cg27148952	C6orf141	-0.0195	0.0151	0.1977	0.0136	0.0299	0.6481	0.012	0.0432	0.7804	-0.0127736	0.0134787	0.343287
cg06612459	MIR5572;ARNT2	0.0051	0.0057	0.3694	0.004	0.0124	0.7476	-0.0047	0.0192	0.8054	0.00490811	0.00517903	0.343287
cg17717282	C4orf22	-0.0254	0.0178	0.1533	0.0192	0.0317	0.5441	0.0604	0.0491	0.2186	-0.0147087	0.0155206	0.343288
cg15341350	SRRM4	0.0102	0.0169	0.5449	0.034	0.036	0.345	0.014	0.0621	0.8214	0.0144978	0.0152982	0.34329
cg14495501	BCKDHB	0.0186	0.0173	0.2822	0.0013	0.0292	0.9653	0.0359	0.0415	0.3862	0.0141052	0.0148839	0.343291
cg02014125	CABLES2	-0.0055	0.008	0.4884	-0.013	0.017	0.4433	-0.0025	0.0268	0.9243	-0.00685977	0.00723855	0.343296
cg23146261		0.0066	0.0181	0.7172	0.0371	0.0301	0.2177	0.0298	0.0429	0.4866	0.0146998	0.0155115	0.343297
cg15409796	CD4	0.0053	0.0099	0.5937	0.023	0.0211	0.2766	0.0164	0.0315	0.6016	0.00849351	0.00896251	0.343297
cg06564500	TXNRD2	-0.0117	0.0085	0.1709	0.0127	0.0181	0.4851	0.0288	0.0289	0.32	-0.00729121	0.00769385	0.343299
cg14168545	FOXO1	0.0113	0.0145	0.4339	0.0149	0.027	0.5814	0.0025	0.0379	0.9483	0.0121059	0.0127744	0.343301
cg26940068	RP5-1119O21.2	-0.0091	0.0119	0.4435	-0.0123	0.0214	0.5656	-0.0309	0.0338	0.3607	-0.00985579	0.0104002	0.343304
cg26151467	SOX1	-0.0013	0.0142	0.9288	-0.048	0.0263	0.06841	0.0076	0.039	0.845	-0.011841	0.0124951	0.343305
cg18049755	FMN1	0.0105	0.0101	0.3018	0.0007	0.0205	0.9727	0.0212	0.0293	0.469	0.00858582	0.00906008	0.343305
cg12028646		-0.0146	0.01	0.1465	0.0131	0.0185	0.4789	0.0095	0.0251	0.7046	-0.00833657	0.00879707	0.343306
cg05723552	NLRC5	0.01	0.0073	0.1707	-0.0067	0.0131	0.6105	-0.0281	0.0192	0.1438	0.00604294	0.00637675	0.343307
cg01933494	FRS2	-0.0111	0.0113	0.3246	-0.0036	0.0216	0.8672	-0.0089	0.0326	0.7849	-0.00948843	0.0100126	0.343309
cg18106844	FAM96A;SNX1	0.0262	0.0154	0.08766	-0.0276	0.0265	0.2972	-0.0499	0.036	0.1656	0.0126178	0.0133149	0.343309
cg21917676	MTX1;THBS3	-0.0068	0.0124	0.5855	-0.0212	0.0221	0.3382	0.0063	0.0319	0.8444	-0.0102479	0.0108141	0.343309
cg26114760	ARHGAP28	-0.0134	0.0166	0.4201	-0.0149	0.0299	0.6176	0.029	0.0434	0.5035	-0.0137534	0.0145133	0.343312
cg10208649	AK7	0.0105	0.0092	0.2507	-0.0018	0.0167	0.9138	0.0151	0.0255	0.555	0.00763621	0.00805813	0.343312
cg21331400	AC124861.2	-0.0045	0.0154	0.7699	-0.0414	0.0285	0.1455	-0.0985	0.0468	0.03519	-0.0128392	0.0135486	0.343312
cg05973813	ACAT1;RP11-144G7.2	0.0098	0.0189	0.6019	0.0346	0.034	0.3086	0.042	0.0528	0.4257	0.0156543	0.0165193	0.343313
cg17217873	KARS;TERF2IP	-0.0088	0.0073	0.2317	0.0052	0.0155	0.7366	0.0056	0.0263	0.8311	-0.0062584	0.00660421	0.343314
cg04862676	GNAQ	0.0094	0.0144	0.5149	0.0201	0.0259	0.438	0.0538	0.0385	0.1624	0.0119266	0.0125856	0.343314
cg19497451	KY;EPHB1	-0.0024	0.0058	0.6757	-0.0177	0.0128	0.1674	-0.0082	0.0213	0.698	-0.0050063	0.00528295	0.343316
cg04131101	RP11-867G2.8	0.0154	0.0095	0.1049	-0.03	0.022	0.173	0.0117	0.0349	0.7375	0.00826487	0.00872159	0.343316
cg03277051	COL8A1;MIR548G	0.0215	0.0115	0.06058	-0.038	0.0232	0.101	-0.0224	0.0349	0.5213	0.00976399	0.0103036	0.343319
cg00349776	RXRG	0.0066	0.0119	0.5774	0.025	0.0244	0.3052	0.0391	0.0377	0.2989	0.0101356	0.0106958	0.34332
cg00745607		-0.0094	0.0142	0.5094	-0.022	0.0279	0.4313	-0.041	0.0398	0.3027	-0.0119924	0.0126552	0.34332
cg21770145	SIRT7;PCYT2	0.0141	0.0092	0.1244	-0.0156	0.0176	0.3736	-0.0107	0.0268	0.6903	0.00772625	0.00815327	0.34332
cg10930540	CSGALNACT1	-0.0058	0.0119	0.6249	-0.021	0.0202	0.2987	-0.01	0.0291	0.7317	-0.00971608	0.0102531	0.343321
cg05751979	TCEB1;TMEM70	-0.0039	0.0095	0.6808	-0.0238	0.0186	0.2018	-0.0156	0.0277	0.5724	-0.00801723	0.00846036	0.343322
cg25780993	MGA	0.0089	0.0116	0.4404	0.0129	0.0223	0.5614	0.0267	0.0339	0.431	0.00975185	0.010291	0.343326
cg14154082		0.0141	0.0326	0.6653	0.0574	0.0523	0.2729	0.1065	0.0781	0.1726	0.0262161	0.0276655	0.343329
cg01745004	AC073316.2	0.0063	0.0121	0.6018	0.0266	0.0245	0.2783	-0.0053	0.0367	0.8852	0.0102806	0.010849	0.343331
cg12369028		-0.0145	0.0103	0.1599	0.0149	0.0209	0.4762	0.0416	0.0304	0.171	-0.00875484	0.00923897	0.343333
cg04113880	FAM128A;LOC150776;MZT2A;AC093838.4	-0.0057	0.0071	0.4253	-0.0083	0.0158	0.6013	-0.0296	0.0258	0.2511	-0.00613681	0.00647618	0.343334
cg03799526	ATP13A2;RP1-37C10.3	0.006	0.01	0.548	0.0162	0.0184	0.3784	0.023	0.0277	0.4047	0.00832579	0.00878625	0.343336
cg03403511	SLC3A2	-0.0056	0.01	0.5739	-0.0177	0.0185	0.3401	-0.028	0.0272	0.3036	-0.00833601	0.00879707	0.343338
cg13174051	INPP5A	0.0004	0.0144	0.9783	-0.0518	0.0259	0.04562	-0.0897	0.0392	0.02223	-0.0119259	0.0125856	0.343343
cg06211837	ST6GALNAC3	-0.0274	0.0174	0.1148	0.0339	0.034	0.3181	0.1056	0.0513	0.03975	-0.0146774	0.0154895	0.343346
cg16156228	ATR;RP11-383G6.3	0.0084	0.0112	0.452	0.0133	0.0217	0.5395	-0.0016	0.0281	0.9556	0.00943073	0.00995255	0.343349
cg03376052	RP11-167H9.4	-0.0093	0.0111	0.4034	-0.0097	0.0219	0.6595	-0.0193	0.0318	0.5434	-0.00938176	0.00990087	0.343349
cg24710146	UHRF1	0.0145	0.008	0.06973	-0.0262	0.0166	0.1153	-0.0036	0.0258	0.8884	0.0068289	0.00720676	0.343349
cg02308312	CYTIP;AC019201.2	0.0029	0.0078	0.7049	0.0246	0.0169	0.146	0.0478	0.0269	0.07532	0.00671073	0.00708208	0.343351
cg16088692	PPIG	0.0046	0.0124	0.7111	0.04	0.0272	0.1422	0.0496	0.0407	0.2229	0.0106912	0.0112829	0.343352
cg04691262		-0.0189	0.0156	0.225	0.0047	0.0261	0.8568	0.0105	0.0406	0.7955	-0.0126881	0.0133905	0.343358
cg22179806		-0.016	0.0103	0.1201	0.0106	0.016	0.5092	0.0084	0.0264	0.7497	-0.00820637	0.00866062	0.343358
cg06331663	TBC1D1	0.0131	0.0102	0.1999	-0.0127	0.0229	0.5799	-0.0228	0.0303	0.4512	0.00882881	0.00931752	0.343359
cg04016744	CTSO	-0.0171	0.0166	0.3022	-0.0027	0.0306	0.9299	0.0147	0.0448	0.7431	-0.0138258	0.0145913	0.343363
cg01935405	ZFPM1	-0.0084	0.0085	0.3221	-0.0025	0.0164	0.8798	0.0069	0.0267	0.7949	-0.0071507	0.00754661	0.343365
cg23789053		-0.0014	0.0067	0.8283	-0.0222	0.0132	0.09143	-0.0206	0.0203	0.3098	-0.005661	0.00597445	0.343367
cg01804281	NGF;RP4-663N10.1	0.0092	0.0102	0.3681	0.0063	0.0198	0.7525	0.0302	0.0314	0.336	0.0085918	0.00906754	0.343367
cg02426774	RP4-724E13.2	0.0048	0.0133	0.721	0.0337	0.0251	0.1787	0.0202	0.035	0.564	0.0111355	0.0117521	0.343367
cg18480591	RBM47	0.0177	0.0123	0.1496	-0.0181	0.0243	0.4567	-0.049	0.0354	0.167	0.0103984	0.0109742	0.343369
cg26263477	ABCA7	0.0057	0.0077	0.4571	0.01	0.0156	0.5203	0.0062	0.0233	0.7905	0.00654238	0.0069047	0.343371
cg18930100	TAPBP	0.055	0.0313	0.07841	-0.0699	0.0569	0.2191	-0.0214	0.0799	0.7886	0.0259854	0.0274245	0.343372
cg26383001	THOC1	0.0182	0.0172	0.2904	0	0.0346	0.9989	0.0561	0.0459	0.2213	0.0145936	0.0154019	0.343373
cg07990511	C6orf89;PI16	0.0165	0.0166	0.3228	0.0045	0.0322	0.8885	0.0049	0.0482	0.9193	0.0139804	0.0147547	0.343373
cg17203696	EFCAB2	0.0051	0.0154	0.7386	0.0364	0.0272	0.1805	0.0704	0.041	0.08597	0.0126979	0.0134012	0.343374
cg21722670	LOC100506457;AC096559.1	0.0085	0.0099	0.3886	0.0078	0.0194	0.6885	0.0113	0.0293	0.6995	0.00835537	0.00881817	0.343375
cg06639440	CHID1	0.0043	0.007	0.5388	0.0149	0.0157	0.3411	0.0113	0.0253	0.6541	0.00605776	0.00639332	0.343377
cg03880724	CRYM;NCRNA00169;CRYM-AS1	0.0083	0.0085	0.3276	0.0027	0.0182	0.8812	-0.0283	0.0285	0.3209	0.00729725	0.00770148	0.343377
cg20737260	PRDX2	0.0189	0.0097	0.05303	-0.031	0.0185	0.09357	-0.0196	0.0266	0.4624	0.00813983	0.00859075	0.343378
cg09329079	TMEM184A	-0.0198	0.0166	0.2328	0.0052	0.0291	0.8574	-0.0403	0.0437	0.356	-0.0136621	0.0144189	0.343378
cg27572812	PDZD7	0.0101	0.0083	0.2234	-0.0029	0.0142	0.8372	-0.0084	0.0222	0.7048	0.00678957	0.0071657	0.343379
cg07263393	GATA2	-0.0084	0.0092	0.3653	-0.0054	0.0185	0.7699	-0.017	0.0273	0.5338	-0.00780519	0.00823762	0.343381
cg25485119	ZC3H8	-0.016	0.0123	0.1946	0.0123	0.0249	0.6207	0.0433	0.0349	0.2153	-0.010449	0.0110279	0.343382
cg02221622		0.0053	0.0171	0.7575	0.0441	0.0313	0.1591	0.063	0.0432	0.1445	0.0142187	0.0150065	0.343382
cg07016949	KB-1980E6.3	-0.0034	0.0109	0.7519	-0.0243	0.0183	0.1856	-0.0261	0.0286	0.3614	-0.00887306	0.00936469	0.343383
cg15810253	ALG12	-0.0061	0.009	0.4961	-0.0151	0.0192	0.4326	0.0036	0.0286	0.8998	-0.0077213	0.00814913	0.343384
cg10524745	ARHGEF16	0.0075	0.0087	0.3892	0.0072	0.0183	0.6919	0.0188	0.0275	0.4949	0.0074447	0.00785727	0.343388
cg21838233	TPX2	0.0078	0.0106	0.4609	0.0132	0.0206	0.5218	0.0093	0.0322	0.7736	0.00893047	0.00942539	0.343389
cg09453838	DYNC1I1	0.0118	0.0118	0.3173	0.0028	0.0236	0.9056	0.0341	0.0347	0.3266	0.01	0.0105542	0.343391
cg13802527	C9orf80	0.0117	0.0131	0.3739	0.0084	0.0249	0.7354	-0.0001	0.0382	0.9972	0.0109846	0.0115934	0.343391
cg02357508	SRP14;RP11-521C20.4	0.0111	0.0106	0.2956	0.0007	0.0207	0.9732	-0.0091	0.0317	0.7745	0.00893943	0.00943491	0.343392
cg05888879		-0.0109	0.0084	0.1958	0.0149	0.0212	0.4814	0.051	0.0399	0.2009	-0.00739914	0.00780932	0.343397
cg16105569	C12orf70	-0.0129	0.0128	0.3116	-0.0036	0.0204	0.8589	0.0035	0.0296	0.9056	-0.0102729	0.0108424	0.343397
cg17654257	PDPN	-0.0143	0.0121	0.2392	0.0053	0.0235	0.8203	-0.0114	0.034	0.7371	-0.0101927	0.0107577	0.343397
cg20036516	DRG2	0.0041	0.0086	0.6302	0.0191	0.0167	0.2521	0.0269	0.0248	0.2784	0.00724411	0.00764575	0.3434
cg03133686	TSNARE1	-0.0155	0.0154	0.3143	-0.0039	0.0275	0.8865	0.0117	0.0386	0.7626	-0.0127307	0.0134366	0.343402
cg26527793	ARL2BP	-0.0033	0.0167	0.8438	-0.0405	0.0272	0.1363	-0.0188	0.0386	0.6258	-0.013484	0.0142317	0.343404
cg16810969	LINC01135;RP4-794H19.1;RP4-794H19.2	-0.007	0.0072	0.3291	-0.0025	0.0145	0.8633	0.0011	0.022	0.9587	-0.00610992	0.00644875	0.343405
cg18715873	TOMM5;RP11-613M10.9	0.0076	0.013	0.5593	0.0268	0.0274	0.3282	0.0131	0.0405	0.7465	0.0111279	0.0117451	0.34341
cg05650494	HNRNPF	-0.0203	0.0197	0.3034	-0.0042	0.0323	0.8965	0.0034	0.0482	0.9431	-0.0159348	0.0168187	0.34341
cg00362487	RP11-209K10.2	-0.0027	0.011	0.8034	-0.0325	0.0208	0.1182	-0.0261	0.0294	0.3742	-0.0092129	0.00972394	0.343412
cg06448155	ILVBL	0.0028	0.0058	0.6256	0.0168	0.0133	0.2053	0.0281	0.0209	0.1795	0.00503702	0.00531646	0.343415
cg06714043	Y_RNA	0.0116	0.0117	0.32	0.003	0.0245	0.9027	0.0117	0.0392	0.7651	0.0100029	0.0105579	0.343416
cg12347123	ADAM17	-0.0039	0.0126	0.7538	-0.0296	0.0218	0.176	-0.0546	0.0323	0.09039	-0.0103355	0.0109089	0.343416
cg04610718	ASCL1;PAH	-0.0065	0.0129	0.6174	-0.0292	0.0261	0.2619	-0.0026	0.0387	0.9474	-0.0109566	0.0115646	0.343421
cg01745275		0.0096	0.0185	0.6055	0.0317	0.0319	0.3197	0.0455	0.0471	0.3341	0.0151621	0.0160035	0.343422
cg17781721	COL23A1	0.0032	0.0127	0.8015	0.043	0.0261	0.0996	0.075	0.0389	0.05409	0.0108194	0.0114198	0.343423
cg13624631	DHRS7;C14orf135	-0.0013	0.0139	0.9229	-0.043	0.0245	0.07903	-0.0501	0.036	0.1639	-0.0114541	0.0120898	0.343426
cg11087358	DCTN2	0.0007	0.0065	0.9181	0.0301	0.0145	0.03758	0.0126	0.0206	0.5413	0.00561941	0.00593131	0.343428
cg05214124	SEPT9	-0.006	0.0148	0.6839	-0.0263	0.0233	0.2587	-0.046	0.0343	0.1798	-0.0118359	0.0124928	0.343428
cg20999110	MIR3163;SYNE1	-0.0156	0.017	0.3572	-0.009	0.0295	0.7604	0.0191	0.0437	0.6621	-0.0139546	0.0147293	0.343432
cg16754853	RP11-23N2.4	0.0122	0.0116	0.2946	-0.0012	0.0268	0.9645	-0.0117	0.043	0.786	0.0100857	0.0106456	0.343433
cg27125439		-0.0041	0.0129	0.7538	-0.0365	0.0251	0.146	-0.0283	0.0394	0.4716	-0.0108699	0.0114734	0.343435
cg02390319	PRDM16	-0.0037	0.019	0.8439	-0.0595	0.0359	0.09766	-0.0199	0.0535	0.7103	-0.0159098	0.0167931	0.343436
cg08943386		0.0127	0.013	0.3309	0.0045	0.0234	0.8469	-0.0095	0.0336	0.7769	0.010766	0.011364	0.343447
cg27037909	LRRC8D;LRRC8C	0.0118	0.0153	0.4407	0.0158	0.028	0.5731	0.0175	0.0399	0.6612	0.0127197	0.0134263	0.343448
cg23055707	PXDN	-0.0117	0.0124	0.3472	-0.0056	0.0216	0.7954	0.031	0.0315	0.3245	-0.010188	0.0107539	0.343449
cg23676269	TNRC18	-0.009	0.0113	0.4263	-0.0112	0.0215	0.601	-0.0375	0.0334	0.2619	-0.00947618	0.0100026	0.343449
cg21216071	FARP2	0.0054	0.0098	0.5816	0.0214	0.0205	0.2958	0.0292	0.0313	0.3505	0.00837631	0.00884165	0.34345
cg07961994	GRID2	-0.0164	0.0139	0.2394	0.0068	0.0279	0.8058	-0.0302	0.0407	0.4581	-0.0117866	0.0124414	0.343452
cg02250900	DMXL2	-0.0221	0.012	0.06682	0.0365	0.0237	0.1234	0.0359	0.0328	0.2738	-0.0101423	0.0107059	0.343455
cg18834058	AP5Z1	0.0119	0.0211	0.5725	0.0398	0.0409	0.3308	0.0876	0.0631	0.1654	0.0177646	0.0187517	0.343456
cg18678971		0.0082	0.0106	0.4367	0.014	0.0237	0.5534	0.0099	0.0336	0.7689	0.00916682	0.00967627	0.34346
cg08950287	MBLAC1;RP11-506M12.1	0.0075	0.0123	0.5409	0.0205	0.0234	0.3815	0.0123	0.0338	0.7163	0.0103143	0.0108875	0.34346
cg23318843	ISL1;LOC642366;CTD-2314G24.2	-0.0004	0.0094	0.9672	-0.0375	0.0186	0.04389	-0.0143	0.0282	0.6114	-0.00794779	0.0083895	0.34346
cg04402021	POLR2E	0.0028	0.0128	0.8249	0.041	0.0249	0.09978	0.0417	0.0381	0.2736	0.0107845	0.0113839	0.343462
cg26533863		0.0095	0.0123	0.44	0.0134	0.0236	0.57	0.0036	0.039	0.9272	0.0103331	0.0109075	0.343465
cg25262782		0.0018	0.0149	0.9013	0.06	0.031	0.05314	0.0877	0.0486	0.07115	0.0127221	0.0134293	0.343466
cg14205087	C8orf34	0.0007	0.0102	0.947	-0.0452	0.0202	0.02511	-0.0368	0.0312	0.2377	-0.00862557	0.00910506	0.343467
cg07121165		0.0095	0.0145	0.512	0.0209	0.0268	0.4353	-0.0163	0.0396	0.6811	0.0120814	0.0127531	0.343467
cg08922869	ABCA12	-0.0261	0.0151	0.08446	0.0316	0.0272	0.2462	0.0426	0.0395	0.2811	-0.0125068	0.0132021	0.343467
cg16215259	CDYL	0.0081	0.0102	0.429	0.0112	0.021	0.5927	-0.013	0.0339	0.7006	0.00869174	0.00917498	0.34347
cg15424089	SQLE	0.0256	0.0145	0.07743	-0.0341	0.0268	0.2037	-0.0777	0.0383	0.04252	0.0120814	0.0127531	0.34347
cg16750866		0.0329	0.0152	0.03068	-0.0534	0.0274	0.0516	-0.0076	0.0399	0.8493	0.0125916	0.0132918	0.343473
cg09893718		-0.0129	0.0069	0.06256	0.025	0.0145	0.08433	0.0368	0.0227	0.105	-0.00590233	0.00623053	0.343474
cg02390606	CCDC103;FAM187A	-0.0107	0.0093	0.2501	0.0034	0.0186	0.8536	0.0047	0.028	0.867	-0.00788	0.00831817	0.343474
cg02184280	PIH1D1	-0.0053	0.0123	0.6639	-0.0232	0.0206	0.2588	-0.0338	0.0298	0.2565	-0.0100044	0.0105607	0.343474
cg16264911	SYNPO	-0.005	0.0052	0.3403	-0.002	0.0112	0.8585	0.0027	0.0175	0.8792	-0.004468	0.00471645	0.343474
cg12389943	RP11-20I20.2	0.0134	0.0145	0.3538	0.0079	0.0296	0.7888	0.0197	0.0462	0.6697	0.0123356	0.0130216	0.343475
cg04707338	C1QA	0.0109	0.01	0.2798	-0.0004	0.0184	0.9806	-0.021	0.0284	0.4606	0.00832339	0.00878625	0.343476
cg26255011	C1orf97;LINC00467	0.0116	0.0131	0.3774	0.0087	0.0247	0.7252	0.026	0.0385	0.5	0.0109634	0.0115731	0.343478
cg07895284	TAOK3	0.0164	0.0126	0.1941	-0.0125	0.0254	0.6216	0.0532	0.039	0.1729	0.0106928	0.0112875	0.343481
cg18594785	SPRED1	0.0097	0.0102	0.3416	0.0044	0.0193	0.8181	-0.0126	0.0282	0.6556	0.00854286	0.00901804	0.343482
cg24049949	ITGB8	0.0222	0.0195	0.256	-0.0025	0.0336	0.9408	-0.0514	0.0483	0.2871	0.0159768	0.0168655	0.343484
cg13014709	MARCH9;CDK4	0.0038	0.0072	0.6031	0.0167	0.0152	0.2723	0.0195	0.0237	0.4114	0.00616403	0.00650691	0.343484
cg05314879	ZNF32-AS3;RP11-402L1.4	0.0009	0.0113	0.9353	0.0392	0.0211	0.06254	0.0342	0.0331	0.3009	0.00943644	0.00996143	0.343487
cg10336154		0.0031	0.0051	0.5426	0.0119	0.012	0.3212	0.0163	0.0173	0.3459	0.00444632	0.00469369	0.343487
cg17057072	SMYD4;RPA1	0.0103	0.0085	0.2221	-0.0081	0.0196	0.6794	0.03	0.0284	0.2915	0.00738727	0.00779825	0.343487
cg04000234	MACF1	0.0011	0.0104	0.9153	0.0442	0.0221	0.04575	0.0427	0.0329	0.1933	0.00891416	0.00941011	0.343488
cg22468316	AGPAT3	-0.0092	0.0115	0.423	-0.0112	0.0218	0.6077	-0.0297	0.0321	0.356	-0.0096354	0.0101715	0.343489
cg04775856	COL4A2	-0.0138	0.0106	0.1913	0.011	0.0217	0.6135	0.0284	0.0371	0.4437	-0.00902241	0.00952441	0.343489
cg21738443		0.0099	0.0086	0.2517	-0.0039	0.0181	0.8304	-0.0555	0.0275	0.04346	0.00735836	0.00776777	0.343489
cg18370102		-0.0082	0.0113	0.469	-0.016	0.0236	0.4987	-0.0309	0.0328	0.3465	-0.00965473	0.0101919	0.34349
cg02300143	GAS7	0.0062	0.0084	0.4646	0.0107	0.0167	0.5226	0.0011	0.0271	0.9663	0.00710863	0.00750418	0.343491
cg17721068	CCDC17	0.0153	0.0091	0.09341	-0.0182	0.0166	0.2736	0.003	0.0252	0.9044	0.00755902	0.00797965	0.343492
cg22986091	AHI1	0.0089	0.0172	0.6055	0.0287	0.0291	0.3243	0.0339	0.0422	0.4216	0.0140264	0.0148069	0.343494
cg14695920	IARS	-0.0095	0.0092	0.3001	-0.0011	0.018	0.9499	0.0065	0.0266	0.8082	-0.00776014	0.008192	0.343495
cg08916862	RP11-105C19.1	-0.0068	0.011	0.535	-0.0194	0.022	0.3767	-0.0022	0.0309	0.9429	-0.00932	0.0098387	0.343496
cg08933939	PRDM13	-0.0027	0.011	0.8058	-0.0358	0.022	0.1038	-0.0139	0.0327	0.6697	-0.00932	0.0098387	0.343496
cg07673807	AC005358.1	0.0325	0.0276	0.2382	-0.0138	0.056	0.8051	-0.0675	0.0891	0.4488	0.0234513	0.0247565	0.343496
cg10149086		0.005	0.0164	0.7619	0.0411	0.0294	0.1622	0.0891	0.0452	0.04875	0.0135673	0.0143224	0.343497
cg16597102	EMILIN1	-0.0104	0.0094	0.2675	0.0013	0.018	0.9402	-0.0428	0.0266	0.1074	-0.00789294	0.00833225	0.343498
cg20996124		0.0094	0.0121	0.436	0.0123	0.0222	0.5799	-0.0003	0.0332	0.9931	0.0100642	0.0106244	0.343499
cg17154057	KCNG3;MTA3	-0.0255	0.0139	0.06681	0.0325	0.0246	0.1863	0.0573	0.0346	0.09794	-0.0114637	0.0121017	0.343499
cg16742195	NSUN2;SRD5A1	-0.0124	0.0113	0.2738	0.0022	0.0234	0.9266	-0.0125	0.0349	0.7203	-0.00963914	0.0101756	0.343499
cg12781086	BMPER	-0.028	0.0227	0.2171	0.0144	0.0441	0.7432	0.1241	0.0668	0.06337	-0.0191189	0.0201831	0.343499
cg10467341	PHLPP2	-0.0137	0.0105	0.1917	0.0099	0.0207	0.6304	0.0393	0.0327	0.2301	-0.0088704	0.00936419	0.343502
cg17132691	FAM120B	0.0048	0.0098	0.6269	0.0178	0.017	0.297	0.023	0.0263	0.3818	0.00804257	0.00849028	0.343502
cg20203136	INTS10	-0.025	0.0139	0.07126	0.0507	0.0305	0.09641	0.0254	0.0447	0.5688	-0.0119813	0.0126484	0.343508
cg14132013	MGAT5B	-0.0055	0.0105	0.6007	-0.0218	0.0206	0.289	-0.0575	0.0316	0.06888	-0.00886147	0.00935487	0.343508
cg02547883		-0.0084	0.0186	0.6528	-0.044	0.0366	0.229	-0.0461	0.0565	0.4144	-0.015707	0.0165816	0.343508
cg17436327	PSMB1;TBP	0.0049	0.0187	0.7941	0.065	0.0393	0.09827	-0.0276	0.0572	0.629	0.0159952	0.0168859	0.343509
cg18676805	TPD52	-0.0162	0.0167	0.3323	-0.0062	0.0289	0.829	0.027	0.0413	0.5132	-0.0136967	0.0144595	0.343512
cg25803199	CHN2	0.002	0.0108	0.8566	-0.0515	0.0211	0.01466	-0.0805	0.0318	0.01152	-0.00910659	0.00961382	0.343517
cg24903637	GAK	-0.0061	0.0063	0.3347	-0.0022	0.0139	0.8741	0.0143	0.0213	0.5008	-0.00543538	0.00573813	0.343518
cg05793367	ABCC5	0.0025	0.0134	0.8493	0.048	0.0272	0.07809	0.0583	0.0391	0.1355	0.0113862	0.0120205	0.343519
cg27511169	GOLSYN;SYBU	0.0105	0.0164	0.523	0.029	0.034	0.394	0.0452	0.0486	0.352	0.0139919	0.0147714	0.343523
cg26312410	GFPT2	0.0062	0.0124	0.6193	0.0263	0.024	0.2721	0.0031	0.034	0.9283	0.0104351	0.0110165	0.343525
cg13892980	PAK6;C15orf56;RP11-133K1.2	0.0072	0.0145	0.6198	0.0303	0.0277	0.2733	0.0114	0.0429	0.7896	0.0121684	0.0128464	0.343526
cg14221460	PTK2B	0.005	0.011	0.6473	0.0262	0.0218	0.2286	0.0572	0.0289	0.04756	0.00930229	0.00982061	0.343526
cg27518631		-0.0011	0.0063	0.8566	-0.0226	0.0127	0.07565	-0.026	0.0205	0.2035	-0.00534587	0.00564375	0.343527
cg04229372	ATP11A	0.0004	0.0123	0.9723	-0.0506	0.0238	0.03356	-0.0384	0.0382	0.3147	-0.0103503	0.010927	0.343528
cg21635520	NTSR1;RP11-93B14.4	0.0101	0.0103	0.3291	0.0035	0.0178	0.8432	0.0503	0.0278	0.071	0.00844442	0.00891503	0.343531
cg17081408	CAMTA1	-0.0095	0.0171	0.5797	-0.0245	0.0273	0.3684	-0.0325	0.0401	0.4178	-0.0137268	0.0144918	0.343532
cg25840538	TMCO3;DCUN1D2	0.0054	0.0124	0.6604	0.0285	0.0236	0.2275	0.0149	0.0332	0.6529	0.0103975	0.010977	0.343532
cg20693608	AP1AR;RP11-73K9.2	-0.0104	0.0148	0.4808	-0.0204	0.0289	0.4798	0.0069	0.041	0.8669	-0.0124777	0.0131731	0.343532
cg25812287	GPR83	0.0254	0.0228	0.2651	-0.0031	0.0425	0.9414	-0.0288	0.0645	0.6556	0.0190308	0.0200914	0.343533
cg23574719		0.0393	0.0386	0.3081	0.0093	0.0642	0.8853	0.0374	0.1009	0.711	0.0313346	0.033081	0.343533
cg01967741	TRAPPC9	0.0071	0.0112	0.5279	0.0193	0.0226	0.3924	0.0149	0.0374	0.6908	0.00950548	0.0100353	0.343534
cg26215227	MAPK1IP1L	0.0225	0.0117	0.05484	-0.0389	0.023	0.09169	-0.0184	0.0347	0.5954	0.00987773	0.0104283	0.343534
cg25147604	DSP;RP3-512B11.3	-0.0077	0.0172	0.6552	0.1031	0.0343	0.002627	0.1073	0.0519	0.03887	0.0145634	0.0153752	0.343536
cg12415902	NPHP4	0.0074	0.0106	0.4812	0.0152	0.0211	0.4706	0.0196	0.0333	0.5567	0.00897183	0.00947193	0.343536
cg20124602		0.0061	0.0123	0.6218	0.0317	0.0267	0.2355	0.0239	0.0409	0.56	0.0105817	0.0111716	0.343536
cg16198905	CHTOP	-0.0134	0.0127	0.2936	-0.0009	0.0236	0.9684	0.005	0.0341	0.8832	-0.010593	0.0111835	0.343537
cg10310111		-0.0152	0.0173	0.3796	-0.0117	0.0319	0.7129	0.0393	0.0493	0.4244	-0.0144046	0.0152076	0.343539
cg14798125	GPR52;RABGAP1L	-0.0274	0.0171	0.1093	0.0265	0.0298	0.3738	0.0191	0.045	0.6717	-0.0140484	0.0148316	0.343541
cg05664296	FPR1	-0.0068	0.0099	0.4937	-0.0139	0.019	0.4646	-0.0093	0.0294	0.7506	-0.00831603	0.00877966	0.343541
cg08862394	TCERG1L;RP11-462G8.2	-0.0103	0.012	0.3903	-0.0099	0.0247	0.688	0.0075	0.0382	0.8448	-0.0102236	0.0107936	0.343541
cg02132163	FABP5;RP11-363E6.3	-0.0236	0.0165	0.1543	0.0201	0.0306	0.5109	0.085	0.0438	0.05262	-0.0137562	0.0145232	0.343543
cg09858699		0.0102	0.0176	0.5628	0.0317	0.0338	0.3475	0.0418	0.0555	0.4517	0.014786	0.0156105	0.343544
cg04550762		-0.003	0.008	0.7116	-0.0233	0.0166	0.1611	-0.0195	0.0231	0.3977	-0.00682613	0.00720676	0.343545
cg10902205		-0.0118	0.0122	0.3297	-0.0044	0.0257	0.8641	-0.0506	0.0411	0.2184	-0.0104391	0.0110212	0.343547
cg08444092	PLEKHG5	0.0075	0.012	0.535	0.0207	0.0239	0.3869	0.0231	0.0355	0.5155	0.0101577	0.0107241	0.343547
cg00713400	RAPGEF5	-0.0151	0.0139	0.2754	0.0019	0.0285	0.948	0.0089	0.0442	0.8398	-0.0118333	0.0124933	0.343553
cg20451868	ROR1	-0.0003	0.0106	0.9792	0.0461	0.0212	0.02982	-0.0052	0.0312	0.8684	0.00898	0.00948093	0.343555
cg23358095	SUN1	-0.0055	0.0122	0.6537	-0.0249	0.0219	0.2563	-0.0438	0.0346	0.2052	-0.0100946	0.0106578	0.343559
cg12619377		0.0086	0.0135	0.5231	0.0193	0.0241	0.4238	0.012	0.0358	0.7372	0.0111556	0.011778	0.343559
cg22106107	KIRREL	0.0052	0.0094	0.5803	0.0195	0.0191	0.3072	0.0244	0.0278	0.3808	0.00798824	0.00843394	0.34356
cg17542225	HMMR;NUDCD2	-0.0158	0.011	0.1508	0.0168	0.0221	0.4465	0.0285	0.0338	0.3996	-0.00932718	0.00984759	0.343561
cg20020057	SPERT	0.0052	0.0079	0.509	0.0129	0.016	0.4195	0.0154	0.0247	0.5332	0.00670924	0.0070836	0.343561
cg19639041		-0.0141	0.0233	0.5449	-0.0393	0.0444	0.3753	-0.0061	0.0708	0.9319	-0.0195413	0.0206317	0.343562
cg09299668		0.046	0.0275	0.09479	-0.0627	0.0533	0.2398	0.019	0.0725	0.7932	0.0231473	0.0244389	0.343562
cg13076441		0.0128	0.0113	0.2583	-0.0043	0.0239	0.858	0.0086	0.0403	0.8302	0.00967581	0.0102157	0.343563
cg07300316	TMEM41A	0.0055	0.0151	0.7144	0.0401	0.0294	0.1724	0.0261	0.0418	0.5335	0.012722	0.013432	0.343564
cg15747193	FGF23	-0.0141	0.0142	0.3214	-0.0042	0.0253	0.8674	-0.0273	0.0392	0.4862	-0.0117284	0.0123829	0.343565
cg25456849	ANKRD34C;RP11-17L5.4	-0.0106	0.0162	0.5104	-0.0283	0.0341	0.4072	0.0053	0.0486	0.9124	-0.0138592	0.0146327	0.343567
cg19540408	C2orf57	-0.0146	0.0096	0.126	0.0151	0.018	0.4028	-0.003	0.0268	0.9101	-0.00802284	0.00847059	0.343567
cg08717891	ASH2L;RP11-90P5.4	-0.0097	0.0183	0.5946	-0.0326	0.0328	0.321	-0.0051	0.0464	0.913	-0.0151362	0.015981	0.343568
cg08070163	SSFA2	0.0123	0.0115	0.2848	0.0006	0.0205	0.9767	-0.0182	0.0291	0.5326	0.00949941	0.0100296	0.343571
cg10466254	LOC100131047;DNAH8;RP1-207H1.3	-0.0172	0.0143	0.2284	0.0064	0.0267	0.8098	-0.0312	0.0381	0.4131	-0.0119394	0.0126059	0.343572
cg17616967	SAG	0.0321	0.016	0.04411	-0.0371	0.0258	0.1501	-0.0776	0.0423	0.06624	0.0128786	0.0135975	0.343572
cg25745343	PLEKHB2	0.011	0.0143	0.4428	0.0146	0.0258	0.57	-0.0037	0.0349	0.9148	0.011846	0.0125073	0.343573
cg03119618	SIPA1L3	0.0075	0.0161	0.6407	0.038	0.0321	0.2373	0.0634	0.0455	0.1638	0.0136304	0.0143913	0.343573
cg13324389	C1GALT1C1L;PLEKHH2	0.0286	0.0272	0.2932	0.0038	0.046	0.9333	-0.0432	0.0642	0.5011	0.0221753	0.0234131	0.343573
cg18643385	SHC1;PYGO2	-0.0128	0.012	0.2835	-0.0002	0.0227	0.9946	0.0051	0.0349	0.8839	-0.0100479	0.0106089	0.343574
cg06020419	EGF;U6	0.0067	0.0104	0.5172	0.0164	0.0201	0.4159	0.0265	0.0298	0.3735	0.00874844	0.00923682	0.343574
cg19563307	THADA	-0.0089	0.0155	0.5649	-0.0274	0.0292	0.3473	-0.0199	0.043	0.6426	-0.0129669	0.0136907	0.343574
cg22735324	PRKDC	-0.0097	0.0134	0.4696	-0.0151	0.0235	0.5188	-0.0431	0.0362	0.2336	-0.011025	0.0116405	0.343579
cg22831726	ZNF718	-0.035	0.0339	0.3027	-0.008	0.0512	0.8758	-0.0268	0.0751	0.721	-0.026771	0.0282658	0.34358
cg18671774	CAB39	0.0149	0.0155	0.3343	0.0061	0.0294	0.8368	0.0415	0.0415	0.3167	0.012986	0.0137112	0.343581
cg00038342	PXDN	0.0046	0.0092	0.6145	0.0213	0.0188	0.2575	-0.0117	0.0271	0.6669	0.00782655	0.00826359	0.343582
cg14251802		-0.0077	0.0164	0.6386	-0.0292	0.0275	0.2887	-0.0554	0.0372	0.1367	-0.0133404	0.0140854	0.343583
cg06921399	RP11-496D24.2	0.0108	0.0092	0.2406	-0.0045	0.0187	0.8115	-0.0137	0.028	0.6254	0.00781841	0.00825505	0.343584
cg22071372	RALY	0.009	0.0116	0.4362	0.0121	0.0217	0.5768	0.0295	0.0322	0.3595	0.00968897	0.0102301	0.343584
cg07869676	OSTM1;OSTM1-AS1	0.0038	0.0147	0.7975	0.0446	0.0285	0.1179	0.119	0.0433	0.005976	0.0123735	0.0130645	0.343585
cg02458436	SERGEF;RP1-59M18.2	0.0131	0.0166	0.429	0.0172	0.0321	0.593	0.0213	0.0493	0.665	0.0139651	0.0147451	0.343586
cg06166809	GPR150	-0.0047	0.0084	0.5772	-0.0189	0.0181	0.2961	-0.0041	0.0298	0.8917	-0.00721639	0.00761945	0.343587
cg12036365	MESP1	0.0152	0.0102	0.137	-0.0153	0.0193	0.4296	-0.0406	0.0284	0.1532	0.00854099	0.00901804	0.343588
cg24887267	P4HA2	-0.009	0.0155	0.5632	-0.0301	0.0313	0.3366	0.0044	0.0435	0.9186	-0.0131553	0.0138901	0.343588
cg25790212	IGSF9B	0.0243	0.0656	0.7111	0.1518	0.1182	0.1993	0.119	0.1746	0.4955	0.0543241	0.0573584	0.343589
cg12849291	SEMA4C	0.0035	0.0129	0.7838	0.0437	0.0269	0.1034	0.0436	0.0436	0.3173	0.0110163	0.0116317	0.343589
cg18616175		0.0289	0.0195	0.1382	-0.0275	0.0363	0.4485	-0.0036	0.0545	0.9478	0.0162693	0.0171783	0.343594
cg05927190		0.0082	0.0165	0.62	0.0332	0.0308	0.2801	0.031	0.0449	0.4897	0.0137748	0.0145444	0.343595
cg13998281	ADD2	0.0128	0.0152	0.3989	0.0124	0.0286	0.6657	0.0314	0.0429	0.4633	0.0127119	0.0134221	0.343596
cg23945636	IGF1R	0.0347	0.0172	0.04357	-0.0557	0.0319	0.08116	-0.1033	0.0532	0.05196	0.0143384	0.0151395	0.343596
cg03461013	CYP1B1-AS1;U6	-0.0075	0.0102	0.4659	-0.0113	0.0181	0.5335	0.02	0.029	0.4914	-0.00841591	0.00888613	0.343596
cg09938479		0.0119	0.0207	0.5658	0.0276	0.0322	0.3911	-0.0213	0.0462	0.6451	0.016491	0.0174124	0.343597
cg27237774	HMGN2P17	-0.0097	0.0115	0.3982	-0.0089	0.0206	0.6667	-0.0058	0.0314	0.8522	-0.00950992	0.0100413	0.343597
cg02079903	RBM24	-0.0095	0.0104	0.3584	-0.0058	0.0192	0.7637	-0.011	0.0294	0.7081	-0.00866067	0.00914464	0.3436
cg03134675	SYNDIG1	-0.0085	0.0073	0.2436	0.0036	0.0152	0.8112	0.0127	0.0244	0.6007	-0.00623218	0.00658044	0.3436
cg00510827	LOC101929679;RP11-158M2.5	-0.0032	0.0115	0.7828	-0.03	0.0207	0.1467	-0.0269	0.0311	0.3878	-0.00952075	0.0100528	0.343601
cg22952189	SCUBE2	0.0052	0.009	0.5639	0.016	0.0171	0.35	0.0152	0.0261	0.5598	0.00754273	0.00796426	0.343602
cg10543634	IQCH	0.0156	0.015	0.2968	0.0022	0.0267	0.933	0.0056	0.0392	0.8862	0.0123853	0.0130776	0.343604
cg16399368		0.0037	0.0088	0.6776	0.0229	0.0178	0.1983	0.0043	0.0295	0.8845	0.00747105	0.00788861	0.343604
cg14528315	RP11-138I17.1	0.0239	0.0194	0.2174	-0.0073	0.0328	0.8244	-0.1059	0.0469	0.02408	0.015814	0.0166979	0.343605
cg02126477	DLC1	-0.0111	0.0098	0.2602	0.0024	0.0189	0.8979	0.008	0.03	0.7889	-0.00823946	0.00869999	0.343606
cg15167690	RP11-90J7.3	0.0107	0.0102	0.2901	-0.0021	0.026	0.9355	-0.0252	0.0486	0.6043	0.00899276	0.00949544	0.343607
cg18786125	MEGF6	-0.0071	0.0106	0.503	-0.0173	0.0219	0.4299	0.0023	0.032	0.9416	-0.00903603	0.00954114	0.343608
cg08393516	SLC26A1;IDUA	0.0036	0.0087	0.678	0.0231	0.0177	0.1931	0.0129	0.0289	0.6545	0.00739442	0.0078078	0.34361
cg04124526	FAM171A2	0.0057	0.0058	0.3208	0.0018	0.0113	0.8753	-0.0048	0.0172	0.7804	0.00488678	0.00515999	0.343612
cg16405582	ZNF704	0.0126	0.0115	0.273	-0.0021	0.0237	0.9283	0.0438	0.0339	0.1967	0.0097985	0.0103463	0.343612
cg04072670		0.0141	0.0133	0.2923	0.0001	0.0262	0.9983	0.0107	0.0386	0.781	0.0112315	0.0118594	0.343613
cg09044294	NRXN1	-0.008	0.0092	0.3824	-0.0068	0.0179	0.7024	-0.0272	0.028	0.3323	-0.00774925	0.00818251	0.343613
cg03755602	FOXP2	0.0206	0.0116	0.07599	-0.0336	0.0233	0.149	-0.0013	0.0334	0.97	0.00983441	0.0103843	0.343613
cg15855970		-0.0137	0.0122	0.2591	0.0024	0.0233	0.9174	0.0316	0.0352	0.37	-0.0102358	0.0108081	0.343614
cg08161546	ESR1	-0.0094	0.0184	0.6083	-0.0295	0.0301	0.3268	0.0004	0.0388	0.992	-0.0148678	0.0156991	0.343614
cg15665304		-0.0105	0.0119	0.3798	-0.0086	0.0245	0.724	0.0628	0.0382	0.1	-0.0101373	0.0107041	0.343615
cg18229762	C12orf49	-0.0057	0.0104	0.58	-0.017	0.018	0.3448	-0.0055	0.0265	0.8339	-0.00852814	0.009005	0.343616
cg05209515	C1QTNF6	0.0138	0.0114	0.2259	-0.0037	0.0194	0.8491	-0.0027	0.0314	0.9304	0.00930818	0.00982865	0.343616
cg13187188	GPR152;CABP4	0.0157	0.0087	0.07026	-0.0291	0.0183	0.1109	-0.0345	0.0263	0.1889	0.00744117	0.00785727	0.343617
cg13132731	SORL1	-0.0026	0.0059	0.6635	-0.0165	0.0127	0.1945	-0.0172	0.02	0.3917	-0.00506741	0.00535078	0.343618
cg26646878	TIMM22	0.0156	0.0119	0.1894	-0.012	0.0238	0.6133	-0.001	0.034	0.9771	0.01008	0.0106437	0.343618
cg01971435	NSMCE2	0.005	0.0083	0.547	0.0163	0.0174	0.3492	0.0399	0.0257	0.1202	0.0070946	0.00749135	0.343619
cg12100315		0.0043	0.0101	0.6704	0.026	0.0204	0.2024	0.0508	0.0314	0.1052	0.00857199	0.00905139	0.343621
cg07887608	SSH1	-0.0014	0.0111	0.903	-0.0401	0.0218	0.06519	-0.0184	0.035	0.6	-0.00936763	0.00989158	0.343623
cg06278108	MEGF11	-0.0082	0.0076	0.2793	0.0013	0.0165	0.9353	-0.0148	0.0271	0.5833	-0.00653726	0.00690294	0.343625
cg03014950	TRDC;AE000661.37	0.0212	0.0162	0.1915	-0.0099	0.0276	0.7198	-0.0208	0.0376	0.5797	0.013231	0.0139711	0.343628
cg23468883	HOMER2	-0.0107	0.0099	0.2797	0	0.018	0.9984	-0.0316	0.0272	0.2452	-0.00821497	0.00867454	0.343628
cg09444657	PDE4B	0.005	0.0116	0.666	0.0283	0.0228	0.2137	0.0711	0.0337	0.03497	0.00979103	0.0103388	0.343631
cg20096407	PNP;RP11-203M5.8	0.0104	0.0105	0.3219	0.003	0.0201	0.8799	0.0238	0.0308	0.4408	0.00881355	0.00930666	0.343631
cg27291698	CRIP3	0.0174	0.0157	0.2695	-0.0028	0.0309	0.9273	0.0487	0.0435	0.2624	0.0132552	0.0139969	0.343633
cg21913886	TMEM51	0.0112	0.0126	0.3768	0.0078	0.0221	0.7231	-0.0014	0.0306	0.9626	0.0103659	0.010946	0.343634
cg13867163	CCDC26	-0.0149	0.0186	0.4247	-0.0168	0.0331	0.6119	-0.0096	0.0455	0.8321	-0.015356	0.0162152	0.343634
cg23147996	RP6-109B7.2;RP4-695O20__B.10	0.0098	0.0105	0.3506	0.0053	0.0214	0.8028	0.0601	0.0322	0.06143	0.00892686	0.00942646	0.343638
cg19561274	LOC285033;AC012307.3	-0.0101	0.0108	0.3503	-0.0057	0.0267	0.8314	-0.0229	0.0351	0.5143	-0.00948132	0.010012	0.343639
cg04713098	RRM1	-0.0062	0.0191	0.7466	-0.0452	0.0336	0.1784	0.0171	0.0483	0.7234	-0.0157246	0.0166047	0.343639
cg10459935	LOC101927817;ANKRD11	-0.0076	0.012	0.5282	-0.0182	0.0222	0.4141	-0.0492	0.0334	0.1401	-0.00999683	0.0105565	0.343646
cg16240572	CEP63;ANAPC13	0.0151	0.016	0.3457	0.0074	0.0331	0.8231	-0.012	0.0484	0.8044	0.0136416	0.0144053	0.343647
cg24758794	LCN10;LCN6	-0.0092	0.0092	0.3188	-0.0026	0.0158	0.8698	-0.0063	0.0238	0.7911	-0.00752887	0.00795041	0.34365
cg18685879	ACPL2;RP11-438D8.2	-0.0123	0.0125	0.3239	-0.0037	0.0253	0.8829	-0.0325	0.0382	0.3937	-0.0106126	0.0112068	0.34365
cg16296797	ANO7	0.0065	0.0066	0.323	0.0016	0.0156	0.9206	-0.0098	0.0221	0.6577	0.00575609	0.00607838	0.343651
cg12893044	Y_RNA	0.0066	0.0103	0.5235	0.016	0.0196	0.4143	0.0239	0.0281	0.3956	0.00863416	0.00911768	0.343655
cg02492920	KCNH2	0.0077	0.0083	0.3553	0.0043	0.0161	0.7894	0.0042	0.0237	0.8579	0.00698611	0.00737736	0.343656
cg06118609	NLRP10	0.0138	0.0169	0.4146	0.0161	0.0333	0.6282	0.0345	0.0549	0.5294	0.0142711	0.0150703	0.343656
cg24627299	MET	0.0005	0.0155	0.9743	0.0586	0.0296	0.04758	0.0367	0.0434	0.3976	0.013003	0.0137313	0.343657
cg05143592	NCOR2	0.0067	0.0073	0.3544	0.0042	0.0152	0.7845	0.0125	0.0234	0.5943	0.00623144	0.00658044	0.343657
cg14246379		-0.0033	0.0066	0.6208	-0.0153	0.0135	0.2593	-0.0146	0.0226	0.5192	-0.00561487	0.00592934	0.343657
cg13881958	ULK4	0.013	0.0121	0.2818	-0.0001	0.0228	0.997	0.0247	0.037	0.5048	0.0101212	0.0106881	0.343658
cg09009536	EPHA5;RP11-807H7.1	0.0153	0.0161	0.3397	0.007	0.0345	0.8403	-0.0677	0.0543	0.2121	0.0138157	0.0145895	0.34366
cg03669260	PDGFD	-0.0153	0.0175	0.3798	-0.0126	0.034	0.7116	-0.0465	0.0453	0.3046	-0.0147345	0.0155599	0.343661
cg11436025	DSCAML1	-0.0308	0.0214	0.1499	0.0257	0.0391	0.5097	0.0541	0.0584	0.3539	-0.0177765	0.0187723	0.343662
cg00928816	ARID5B	0.0053	0.0078	0.4982	0.0114	0.0152	0.4524	0.0356	0.0232	0.1243	0.0065715	0.00693963	0.343663
cg25660691	LINC00857;RP11-40F6.2	-0.0176	0.0173	0.3096	-0.0039	0.0302	0.898	-0.0422	0.0461	0.3594	-0.0142151	0.0150114	0.343664
cg23037611	KCNN2	-0.0051	0.007	0.4655	-0.0097	0.0145	0.5011	0.0315	0.0227	0.1662	-0.00596943	0.00630386	0.343665
cg16739580	PYDC2	-0.0019	0.0134	0.8875	-0.0417	0.0244	0.08689	-0.0149	0.0395	0.7064	-0.0111222	0.0117454	0.343666
cg12626085	UEVLD	-0.0106	0.0111	0.3382	-0.0046	0.0229	0.8424	-0.0138	0.0316	0.6607	-0.0094585	0.00998846	0.343668
cg19218679	CUX2	0.001	0.0065	0.8797	0.0265	0.0139	0.057	0.0464	0.0204	0.02319	0.00557562	0.00588802	0.343668
cg13601925	GMPS	-0.0105	0.0079	0.1799	0.0101	0.0168	0.5483	-0.0191	0.0268	0.4767	-0.00676971	0.00714903	0.343669
cg17000021	C20orf108;FAM210B	0.0192	0.0161	0.2317	-0.0074	0.0309	0.8106	-0.0313	0.0427	0.4626	0.0135205	0.0142781	0.343669
cg22853665	SRP68	-0.0176	0.0143	0.2183	0.0065	0.0254	0.7967	0.0416	0.0369	0.2602	-0.0117997	0.0124609	0.34367
cg13784966	PFKP	-0.0034	0.0172	0.8406	-0.0528	0.0322	0.1011	-0.0396	0.049	0.4189	-0.0143662	0.0151713	0.34367
cg15241708	CNOT6	0.0096	0.0118	0.4144	0.0106	0.0218	0.6265	0.0237	0.0354	0.5034	0.0098266	0.0103773	0.343674
cg03936054	GLIS1	-0.0128	0.0088	0.1468	0.016	0.0186	0.3897	0.0431	0.0272	0.113	-0.00753247	0.00795463	0.343675
cg05248081	RP11-459O1.2	0.0153	0.0153	0.3151	0.0039	0.0289	0.8916	0.0379	0.042	0.3675	0.0128043	0.013522	0.343675
cg04974323	ZNF502	-0.0065	0.0124	0.6015	-0.026	0.0245	0.2896	0.0216	0.0353	0.5395	-0.0104765	0.0110637	0.343675
cg08332546	LINC01057;RP11-86H7.1	-0.0032	0.0115	0.7826	0.0615	0.023	0.007461	0.0926	0.0349	0.008011	0.00974	0.0102859	0.343676
cg18384890	ADAM19	-0.009	0.0158	0.5699	-0.0303	0.0312	0.331	-0.0149	0.0464	0.7483	-0.0133475	0.0140956	0.343677
cg26320760	PTPN21	-0.0072	0.0154	0.6407	-0.037	0.0311	0.2339	0.0099	0.0501	0.8437	-0.0130681	0.0138007	0.343682
cg14353506	CACNA1B	-0.0073	0.0089	0.4101	-0.0092	0.0191	0.6308	-0.0312	0.0289	0.2802	-0.00763895	0.00806719	0.343682
cg17747781	TSNARE1	0.0061	0.0072	0.3965	0.0058	0.0137	0.6732	-0.0161	0.0217	0.4578	0.00603507	0.00637343	0.343684
cg09871695	CDC42BPA	0.0078	0.0166	0.6392	0.0348	0.0309	0.2612	0.0473	0.0473	0.3173	0.0138471	0.0146234	0.343684
cg21423264	AGBL4	0.0214	0.0198	0.2799	-0.0001	0.0362	0.9979	0.0455	0.0538	0.3981	0.0164491	0.0173713	0.343685
cg25597177		0.0123	0.0177	0.4868	0.0224	0.032	0.4845	-0.0183	0.0428	0.668	0.0146662	0.0154885	0.343688
cg09203099		0.0102	0.0096	0.2868	0.0004	0.0179	0.9815	0.0217	0.0262	0.4071	0.00801087	0.0084601	0.343689
cg00588430	DSCAML1	0.016	0.0166	0.3354	0.0064	0.0305	0.8332	-0.0567	0.0479	0.2369	0.0138061	0.0145804	0.34369
cg05898440		0.0041	0.0119	0.7295	0.0291	0.0217	0.1805	0.0077	0.0335	0.819	0.00988	0.0104341	0.343691
cg03442523	DAPK2	0.0042	0.0082	0.6109	0.0174	0.0161	0.2789	0.0233	0.0249	0.3506	0.00691885	0.00730687	0.343692
cg07125635	CHRM5	-0.0081	0.0098	0.4072	-0.0088	0.019	0.6434	-0.0332	0.0294	0.2596	-0.00824709	0.00870969	0.343696
cg20451802	EXOC4	-0.021	0.0182	0.2467	0.0037	0.0321	0.909	-0.0014	0.0416	0.9733	-0.0149914	0.0158323	0.343696
cg08789053		0.004	0.0115	0.7272	0.0274	0.0207	0.184	0.0455	0.031	0.142	0.00951887	0.0100528	0.343697
cg03880512	RP3-495K2.3	0.0142	0.0098	0.1502	-0.0157	0.0198	0.4262	-0.0372	0.0314	0.2362	0.00831655	0.00878306	0.343697
cg10699884	ECE1	0.0081	0.0088	0.3527	0.0048	0.0171	0.7774	0.0127	0.0255	0.6193	0.00740904	0.00782467	0.343699
cg16076775	GGA3	0.0056	0.0085	0.5134	0.0129	0.0164	0.4293	-0.0158	0.0253	0.5317	0.00714575	0.00754661	0.343699
cg19625216	ZNF672	-0.0168	0.0128	0.1879	0.0087	0.0224	0.6962	0.0223	0.0299	0.4552	-0.0105231	0.0111135	0.343704
cg22782017		-0.001	0.0142	0.9445	0.0613	0.0277	0.02692	0.0391	0.0385	0.3096	0.011965	0.0126364	0.343705
cg04833202	EPHB3	-0.0034	0.0086	0.6952	-0.0165	0.0141	0.2425	-0.0241	0.0218	0.2702	-0.00695199	0.00734208	0.343706
cg06686709	CACNB4	-0.0085	0.0092	0.3526	-0.0049	0.0179	0.783	0.0117	0.0275	0.6706	-0.00774774	0.00818251	0.343707
cg18340416	TNXB	0.0092	0.0083	0.2692	-0.0021	0.0173	0.9021	0.0235	0.0279	0.4001	0.00708566	0.00748332	0.34371
cg06659209	FZD4;PRSS23	-0.0127	0.0077	0.09724	0.0232	0.0171	0.1733	0.0376	0.0277	0.1741	-0.00664794	0.00702103	0.34371
cg24341579	LOC100129697;CBFA2T3;RP11-830F9.6;RP11-830F9.7	-0.0054	0.0099	0.5847	-0.0192	0.0191	0.3149	0.0243	0.0307	0.428	-0.00832238	0.00878947	0.343711
cg18180434		-0.0038	0.0189	0.8407	-0.071	0.0398	0.07477	-0.1172	0.0651	0.07174	-0.0161655	0.0170728	0.343711
cg15850520	FAM110C	-0.0324	0.0201	0.1067	0.0477	0.0414	0.2497	0.1176	0.0697	0.09145	-0.0171207	0.0180816	0.343712
cg24976686	SNX24	0.0357	0.0205	0.08163	-0.0318	0.0324	0.3272	-0.0226	0.0476	0.635	0.0164029	0.0173236	0.343713
cg04397469	TTC12	0.0013	0.0066	0.8493	0.0204	0.0124	0.09963	0.0127	0.02	0.5275	0.00551648	0.00582613	0.343714
cg05863116	PPP2CA;CDKL3;SKP1	0.0068	0.0144	0.6388	0.0317	0.0277	0.2523	0.0065	0.0396	0.869	0.0120976	0.0127767	0.343717
cg23013968	RGMA	0.0127	0.0116	0.2753	-0.0014	0.0227	0.9498	0.02	0.0325	0.5374	0.00978041	0.0103295	0.343717
cg20701841	CSTL1	0.0097	0.0125	0.4383	0.0127	0.0229	0.5777	0.0186	0.0337	0.581	0.0103887	0.0109719	0.343717
cg12227237		0.0008	0.0132	0.9524	0.0407	0.0228	0.07414	-0.0065	0.0336	0.8473	0.0108164	0.0114236	0.343718
cg15552792	VAT1L	0.012	0.013	0.3557	0.007	0.0256	0.7829	-0.0252	0.0343	0.4635	0.010975	0.0115911	0.343719
cg18178914		0.0014	0.0089	0.8727	0.0374	0.0194	0.05426	0.0682	0.0301	0.02333	0.00765932	0.00808936	0.343721
cg23195101	KCNA3;RP11-284N8.3	-0.0342	0.0184	0.06351	0.0452	0.0328	0.1679	0.0562	0.0466	0.2276	-0.0151943	0.0160474	0.343722
cg11942857	EMC2;TTC35	0.0317	0.0294	0.281	0.0022	0.0488	0.9649	0.0025	0.0691	0.9714	0.0238441	0.0251829	0.343722
cg10134356	NEK7	0.0195	0.02	0.3313	0.007	0.0361	0.8462	0.0139	0.0542	0.7977	0.0165644	0.0174946	0.343726
cg15491320		-0.0069	0.0069	0.3183	-0.0015	0.0144	0.9152	0.0031	0.0221	0.8896	-0.00589167	0.00622253	0.343726
cg13743091	RALGPS1	-0.0067	0.0115	0.5596	-0.0216	0.0228	0.3437	-0.06	0.0354	0.09005	-0.00972186	0.0102678	0.343727
cg12597472		-0.0095	0.008	0.2326	0.0054	0.0173	0.7554	-0.0125	0.025	0.6178	-0.0068751	0.00726122	0.343728
cg09699744	HOXC-AS2;HOXC9;HOXC5;HOXC6	-0.0201	0.0122	0.1001	0.0293	0.0246	0.2336	0.0303	0.0358	0.3979	-0.0103484	0.0109297	0.343734
cg24497686	SLC1A7	-0.0103	0.0114	0.3661	-0.0076	0.0254	0.7654	-0.0185	0.0355	0.6015	-0.00984731	0.0104005	0.343735
cg26796245	ANK2;RP11-650J17.1	0.0095	0.0222	0.6681	0.0527	0.0428	0.2185	0.0914	0.0663	0.1678	0.0186585	0.0197068	0.343736
cg26880954		-0.0014	0.008	0.8566	-0.0289	0.0162	0.07518	-0.0087	0.0252	0.7286	-0.0067915	0.00717304	0.343736
cg06936079	C1orf38	0.0177	0.0194	0.3613	0.0112	0.0379	0.7681	-0.0944	0.061	0.1216	0.0163505	0.0172691	0.343737
cg22227175	NCOA4;TIMM23B	0.0224	0.0148	0.13	-0.0184	0.0255	0.4714	0.0219	0.0372	0.5561	0.0121194	0.0128003	0.343737
cg03313451	DNAH10	-0.01	0.0143	0.4831	-0.0164	0.0242	0.498	0.0052	0.0346	0.8803	-0.0116564	0.0123112	0.343738
cg24295487	RP11-10A14.7;RP11-115J16.1	0.0081	0.0126	0.5194	0.0212	0.0254	0.4046	-0.0138	0.0388	0.7215	0.010687	0.0112875	0.34374
cg17575365	CDK14	0.0059	0.0112	0.6023	0.0475	0.0336	0.1572	0.0757	0.0512	0.1389	0.01006	0.0106253	0.34374
cg00185567	LOC100506175;FAM65C;RP4-530I15.6	0.0007	0.012	0.9538	0.0392	0.0214	0.06727	0.0228	0.0314	0.4667	0.00990991	0.0104667	0.34374
cg14332782	TNIK	-0.0108	0.0197	0.5827	-0.0319	0.0339	0.3467	0.0416	0.0483	0.3889	-0.0161267	0.0170328	0.343741
cg17008052	BRMS1	0.0074	0.0137	0.5919	0.032	0.0295	0.2772	-0.0112	0.0399	0.7779	0.0117643	0.0124254	0.343745
cg05220052	TTC17;RP11-484D2.2	-0.0132	0.0122	0.2785	0.0003	0.0227	0.9883	-0.0282	0.033	0.3925	-0.0101745	0.0107463	0.343747
cg00196407	ABR	-0.006	0.0062	0.3268	-0.0022	0.0132	0.8696	-0.0091	0.0218	0.6776	-0.00531318	0.0056118	0.343747
cg09560078	PYROXD2	-0.0085	0.0142	0.5507	-0.0226	0.0258	0.3813	-0.0432	0.0385	0.2611	-0.0117782	0.0124402	0.343749
cg16028549	FER;U6	-0.0091	0.0136	0.5042	-0.0158	0.022	0.4709	-0.0385	0.03	0.1986	-0.0109525	0.0115681	0.343749
cg25266363	KLHL5	0.0286	0.0155	0.06492	-0.0256	0.0236	0.2783	0.0052	0.031	0.8667	0.0122661	0.0129556	0.343751
cg01324291	NAIP	0.0043	0.0127	0.7321	-0.0489	0.0207	0.01788	-0.0465	0.0315	0.1397	-0.0102489	0.010825	0.343754
cg14837607	CAPN8	0.0055	0.0121	0.6475	0.0383	0.0284	0.1769	0.0357	0.0331	0.2811	0.0105392	0.0111318	0.343755
cg14960588	GPC6	0.003	0.0098	0.762	-0.0515	0.0192	0.007194	-0.044	0.0302	0.146	-0.00826405	0.00872872	0.343758
cg03386108	SNX31	0.01	0.0094	0.2871	-0.0002	0.0188	0.9921	-0.0593	0.0303	0.05011	0.00796	0.00840762	0.343761
cg26929830	BRE	-0.0068	0.0091	0.4569	-0.012	0.019	0.5292	-0.0017	0.0292	0.9535	-0.00777026	0.00820723	0.343762
cg22505924		-0.0109	0.0103	0.288	-0.0003	0.0199	0.9876	-0.0152	0.0282	0.59	-0.0086603	0.00914735	0.343764
cg25735890	BANF2	-0.0077	0.0081	0.344	-0.0035	0.0169	0.8366	-0.0176	0.0267	0.5098	-0.00691541	0.00730436	0.343765
cg22602981	IGHV3-49	0.0136	0.0123	0.269	-0.0022	0.0244	0.927	-0.0024	0.0368	0.9474	0.0103985	0.0109834	0.343766
cg14129855		-0.0028	0.0086	0.7446	-0.0207	0.0153	0.1764	-0.0061	0.024	0.799	-0.00709763	0.00749686	0.343768
cg03184584	KYNU	0.0222	0.0173	0.1988	-0.0089	0.0291	0.7603	0.0541	0.0444	0.2233	0.0140786	0.0148706	0.34377
cg25413414		0.0027	0.0096	0.7762	0.0349	0.021	0.09666	0.007	0.0329	0.8319	0.00826597	0.00873095	0.34377
cg06568872	CCDC47	0.0046	0.0116	0.6916	0.0279	0.0219	0.2033	0.013	0.0349	0.71	0.00970485	0.0102508	0.343771
cg12949530	DIP2C	0.0052	0.0168	0.7565	0.0321	0.0256	0.2103	0.0651	0.0348	0.06126	0.0132975	0.0140456	0.343771
cg21939710		-0.0098	0.0166	0.5566	-0.023	0.0271	0.3959	0.0045	0.0354	0.8981	-0.0134015	0.0141554	0.343772
cg01393184	ADAM17	-0.017	0.012	0.1553	0.0152	0.0229	0.5065	0.0227	0.0372	0.5424	-0.0100629	0.0106291	0.343772
cg16657070	PDZRN3	-0.0225	0.018	0.2114	0.0037	0.026	0.8868	0.03	0.0433	0.4888	-0.0140112	0.0147995	0.343773
cg24084681	TFPI2;AC002076.10;GNGT1	-0.0093	0.0108	0.3888	-0.0086	0.0218	0.6941	0.0095	0.0298	0.7505	-0.00916205	0.00967751	0.343773
cg04560229	NFATC2	-0.0017	0.0069	0.8053	-0.0213	0.0134	0.1132	-0.0262	0.0195	0.1786	-0.00580774	0.00613449	0.343773
cg03417912	LINC00492	0.007	0.0172	0.6833	0.033	0.0285	0.2463	0.0196	0.0451	0.6635	0.0139415	0.014726	0.343778
cg13898875	VIT	-0.0073	0.0144	0.6133	-0.0295	0.0275	0.2832	-0.0409	0.0391	0.2951	-0.0120772	0.0127569	0.34378
cg21928385		0.0069	0.0154	0.6516	0.0295	0.0265	0.2651	0.0449	0.0378	0.2352	0.0126055	0.0133149	0.343782
cg21714849	RP11-73O6.4	-0.0117	0.0143	0.4136	-0.0127	0.0266	0.633	-0.0399	0.0382	0.2961	-0.0119242	0.0125953	0.343782
cg00026346	CTD-2382E5.1	0.0198	0.0165	0.2286	-0.0078	0.0314	0.8041	-0.0014	0.0443	0.9746	0.0138279	0.0146062	0.343783
cg15383962	FLII	0.0119	0.0099	0.2272	-0.005	0.0191	0.7924	0.0072	0.0269	0.7901	0.00832114	0.00878947	0.343783
cg04806107	MAEA	-0.0186	0.0248	0.4521	-0.0277	0.0459	0.5464	-0.0752	0.0656	0.2518	-0.0206563	0.0218189	0.343784
cg15635287		-0.0077	0.0071	0.2771	0.0009	0.0145	0.9495	0.0294	0.0222	0.1849	-0.00603681	0.0063766	0.343785
cg16974832		-0.0083	0.0117	0.4757	-0.0135	0.0203	0.5054	-0.0587	0.0317	0.06409	-0.00959664	0.0101369	0.343788
cg00612515		0.0128	0.0223	0.5652	0.0355	0.0392	0.3649	0.0783	0.0615	0.2031	0.0183501	0.0193831	0.343789
cg13978447	HCCA2;LOC402778;IFITM10	-0.0138	0.0147	0.3489	-0.0069	0.027	0.7971	0.0192	0.0411	0.6413	-0.0122224	0.0129105	0.343794
cg00893632	RUNX1T1	-0.0027	0.007	0.6977	-0.0207	0.0148	0.1603	0.0085	0.0229	0.7114	-0.00599055	0.00632791	0.343798
cg24214379	L3MBTL3;RP11-73O6.4	0.0231	0.0148	0.1174	-0.0255	0.0278	0.3588	-0.0151	0.0404	0.7082	0.0123675	0.013064	0.3438
cg24018077		0.0033	0.0083	0.6877	0.0259	0.0183	0.1563	-0.0019	0.0266	0.9426	0.00715585	0.00755887	0.343801
cg08339076	TGM7;RP11-402F9.3	0.0073	0.011	0.5082	0.0158	0.0206	0.4421	-0.042	0.0323	0.193	0.00918591	0.00970327	0.343801
cg27024923	RP11-872D17.8	-0.003	0.0045	0.5023	-0.0074	0.0093	0.4306	-0.004	0.0147	0.7865	-0.00383474	0.00405072	0.343801
cg10702041	FASTK;TMUB1	-0.0103	0.0098	0.2899	0.0002	0.0208	0.9925	0.0202	0.0333	0.5449	-0.00839257	0.00886529	0.343803
cg04867783		-0.0074	0.0071	0.2951	-0.0006	0.0138	0.9655	-0.0102	0.0205	0.6177	-0.00597676	0.00631341	0.343804
cg03305720	ST5;RN5S330	0.0188	0.0157	0.2291	-0.0063	0.0288	0.827	-0.0238	0.0415	0.5672	0.0130497	0.0137848	0.343804
cg16886232	RAB11FIP4	-0.009	0.0104	0.3852	-0.0081	0.021	0.6976	-0.0306	0.0328	0.3518	-0.00882274	0.00931973	0.343805
cg24126698	RASA3	0.0042	0.0049	0.3956	0.0041	0.0102	0.6896	0.0004	0.0166	0.9805	0.00418125	0.00441679	0.343806
cg18078492	PDXK	-0.0014	0.0107	0.8948	-0.0397	0.0214	0.06385	0.0044	0.0325	0.8916	-0.00906	0.00957037	0.343806
cg16531903	A1CF	-0.0189	0.0185	0.3083	-0.0037	0.0332	0.9117	0.013	0.0516	0.801	-0.0152986	0.0161604	0.343807
cg22151281	CEP78	0.0175	0.024	0.4656	0.0326	0.0491	0.5065	-0.0211	0.0701	0.7629	0.020412	0.021562	0.343809
cg13416396	NCOR2	-0.0028	0.0097	0.7725	-0.0253	0.0176	0.1515	0.0038	0.0274	0.8889	-0.00804211	0.00849521	0.34381
cg02789926	LRRC59;Y_RNA	0.0073	0.0075	0.3313	0.0025	0.0156	0.8703	-0.0335	0.0248	0.1766	0.00639883	0.00675939	0.343813
cg24148133		0.0131	0.0136	0.336	0.0053	0.0235	0.8232	-0.0062	0.0339	0.8559	0.011143	0.0117709	0.343814
cg04477464	PDZD2	-0.0178	0.0118	0.1322	0.0174	0.0218	0.4256	0.0441	0.0329	0.1804	-0.00982375	0.0103773	0.343814
cg25310873	GALNT14	0.0063	0.0112	0.5739	0.0243	0.0237	0.3049	0.0257	0.0348	0.4599	0.00958602	0.0101262	0.343815
cg23656083	SPACA1	-0.0181	0.0292	0.5366	-0.0452	0.0537	0.3995	-0.062	0.0795	0.436	-0.0242843	0.0256528	0.343816
cg18588504	STARD9	0.0109	0.013	0.4044	0.0113	0.0257	0.6614	0.0615	0.0367	0.09389	0.0109815	0.0116003	0.343816
cg00036272		0.0478	0.0249	0.05546	-0.0749	0.0469	0.1103	-0.172	0.0697	0.01362	0.0208193	0.0219926	0.343817
cg10888830		-0.0046	0.0111	0.6799	-0.0269	0.0214	0.2089	-0.0065	0.0304	0.8299	-0.00932768	0.00985338	0.343818
cg21639601		-0.0105	0.0082	0.2042	0.0085	0.0173	0.6248	0.0431	0.0257	0.09426	-0.00701445	0.00740978	0.343819
cg09554876	BEND5;AGBL4	0.01	0.0082	0.2212	-0.0055	0.0166	0.7388	-0.003	0.0256	0.9077	0.00695968	0.00735193	0.343819
cg23417733	DNPEP	0.008	0.0127	0.5283	0.021	0.0248	0.3982	0.0273	0.0353	0.44	0.0107009	0.011304	0.34382
cg07505334	PRPF18;RP11-295P9.3	0.0137	0.0208	0.5108	0.0304	0.0391	0.4361	0.0271	0.0553	0.6238	0.0173835	0.0183633	0.34382
cg06884401	FAM13A	0.0024	0.0067	0.714	0.022	0.0147	0.1354	0.0439	0.0229	0.05499	0.00577131	0.00609661	0.343821
cg23802887	MGC23284;SNAI3;RP5-1142A6.3	-0.0024	0.0133	0.8586	-0.0399	0.0243	0.1008	-0.0653	0.0361	0.07013	-0.0110442	0.0116668	0.343827
cg07000167	GLI3	0.0073	0.0112	0.5115	0.0187	0.0228	0.412	0.0251	0.0351	0.4737	0.00951612	0.0100526	0.343827
cg03804664	RP3-471C18.2	-0.0258	0.0199	0.1959	0.018	0.0391	0.6454	0.0556	0.0568	0.3269	-0.0167886	0.0177351	0.343827
cg07189338	NFYA;OARD1;C6orf130	0.0281	0.0185	0.1284	-0.0385	0.0389	0.3217	-0.0789	0.0581	0.1745	0.0158153	0.0167069	0.343827
cg19733736	RDH5;RP11-644F5.10	-0.0088	0.0084	0.293	-0.0009	0.0153	0.9519	0.0257	0.0237	0.2778	-0.00697028	0.00736326	0.343827
cg08496086		-0.0024	0.0226	0.9136	0.0768	0.0379	0.04255	0.0845	0.0642	0.1883	0.0183749	0.0194109	0.343829
cg27498117		-0.0008	0.0068	0.9103	-0.0266	0.0139	0.05623	-0.042	0.0206	0.04136	-0.00578222	0.00610824	0.34383
cg25920229	PGBD4;EMC7;C15orf24	-0.0126	0.0154	0.4131	-0.0131	0.0275	0.6332	0.0265	0.0416	0.5241	-0.0127194	0.0134366	0.343832
cg00556279	TMEM233;RP11-768F21.1	-0.01	0.0135	0.4554	-0.0181	0.0281	0.5185	-0.0952	0.0383	0.01291	-0.011519	0.0121685	0.343833
cg06958964	C10orf25;ZNF22	0.0113	0.0097	0.241	-0.0038	0.019	0.8412	0.0147	0.0287	0.6083	0.00817807	0.00863926	0.343834
cg14083058	ADAM12	-0.0162	0.013	0.214	0.0093	0.0256	0.7172	-0.0307	0.0357	0.3892	-0.0109723	0.0115911	0.343835
cg15412091	ZNF514	0.0061	0.0089	0.4952	0.0136	0.0181	0.453	0.0311	0.0283	0.2724	0.00756029	0.0079867	0.343838
cg10111450	PPP1R9A	-0.0142	0.0179	0.4272	-0.0169	0.0324	0.6017	0.0054	0.0468	0.9078	-0.0148314	0.0156679	0.343838
cg10109276	EIF2AK3	-0.0161	0.0167	0.3354	-0.0064	0.0309	0.8345	-0.0173	0.0452	0.7026	-0.0139072	0.0146916	0.343839
cg06837251		0.0095	0.0128	0.4608	0.0132	0.0218	0.5454	0.045	0.0327	0.1689	0.0104486	0.011038	0.343841
cg14592474	MAGI2;MAGI2-AS3	0.0093	0.0146	0.5233	0.0255	0.0299	0.3925	0.107	0.0426	0.01199	0.0124189	0.0131195	0.343842
cg25693132	GRM2	0.006	0.0118	0.6118	0.0249	0.023	0.2788	0.0758	0.0355	0.03258	0.00993816	0.0104989	0.343847
cg00977655		0.0114	0.0095	0.2312	-0.0048	0.0184	0.7928	0.0095	0.0279	0.7341	0.00799045	0.00844129	0.343847
cg18592064	ARMC4	0.0019	0.0097	0.8477	0.0308	0.0185	0.09568	0.0436	0.0273	0.1109	0.00813184	0.00859075	0.343852
ch.11.967412F	SNORD67;CKAP5	-0.0242	0.0195	0.215	0.004	0.0286	0.8873	-0.0332	0.0402	0.4087	-0.0152508	0.0161114	0.343852
cg25560151		0.0074	0.0145	0.6072	0.0345	0.0305	0.2588	-0.0064	0.0505	0.8985	0.0123959	0.0130954	0.343854
cg20619808	SEZ6	0.0115	0.0117	0.3253	0.0036	0.0228	0.8745	0.0414	0.0347	0.2321	0.00985331	0.0104094	0.343856
cg02039072	LOC731789;RP13-16H11.1	-0.0073	0.0167	0.6619	-0.0352	0.0302	0.244	-0.0544	0.0412	0.1873	-0.0138336	0.0146144	0.343856
cg20364664	ALDH5A1	-0.0089	0.0219	0.6842	-0.0385	0.0343	0.2613	0.0143	0.0478	0.7643	-0.0174722	0.0184584	0.343857
cg21904271	ZNF423	-0.0033	0.0147	0.8233	-0.0384	0.0255	0.1319	-0.0907	0.0328	0.005627	-0.0120549	0.0127354	0.343859
cg00609966	CACNA1H	0.0014	0.015	0.9258	-0.0583	0.0273	0.03249	-0.0614	0.0406	0.1309	-0.0124438	0.0131463	0.343861
cg16219302	ZNF774	0.02	0.0136	0.1417	-0.0212	0.0266	0.4251	0.0135	0.0393	0.7318	0.011462	0.0121091	0.343863
cg08051701	SLC12A1	-0.0144	0.0189	0.4466	-0.0175	0.0308	0.5694	-0.0305	0.0451	0.4987	-0.015248	0.0161089	0.343865
cg15646817	RASGRF2;CTC-459I6.1	-0.0084	0.015	0.5763	-0.0282	0.0289	0.3276	-0.0099	0.0445	0.8245	-0.012602	0.0133135	0.343865
cg02391982	TGFBR3	-0.0105	0.0118	0.3736	-0.0079	0.0234	0.7374	-0.012	0.0354	0.7349	-0.00997288	0.0105362	0.343874
cg01846662		0.0099	0.0134	0.4603	0.0162	0.0257	0.5298	0.0163	0.0374	0.6634	0.0112466	0.0118819	0.343876
cg26173492	NADSYN1	-0.0078	0.0094	0.4055	-0.0083	0.0182	0.6484	-0.0192	0.0273	0.4817	-0.00790529	0.00835183	0.343876
cg11602350	ZZZ3	-0.0052	0.0152	0.7341	-0.0402	0.029	0.165	-0.0044	0.045	0.9213	-0.012743	0.0134628	0.343877
cg16211328	LOC400927;CSNK1E;RP3-449O17.1	-0.011	0.0166	0.5094	-0.0249	0.032	0.4368	-0.0584	0.0415	0.1595	-0.0139474	0.0147353	0.343881
cg12054318	GNASAS;GNAS;GNAS-AS1	-0.0007	0.0072	0.9184	-0.0225	0.0128	0.07944	-0.0164	0.0189	0.3837	-0.00593976	0.00627534	0.343881
cg25698777	FAM91A1	0.0167	0.0187	0.3717	0.0125	0.038	0.7422	0.0898	0.0544	0.09892	0.0158812	0.0167784	0.343882
ch.15.433532F	RTF1	0.0059	0.0183	0.7484	0.0393	0.0303	0.1948	-0.0145	0.0469	0.7573	0.014827	0.0156647	0.343882
cg06833562	ZNHIT6	0.0098	0.0121	0.4148	0.0105	0.0214	0.624	0.0139	0.0331	0.6739	0.00996958	0.0105329	0.343884
cg24827071	MLPH	0.0072	0.0252	0.7764	0.0701	0.0474	0.1393	0.1376	0.0754	0.06806	0.0210608	0.0222509	0.343886
cg21480714	LDLRAD3	0.0287	0.0172	0.09394	-0.0351	0.0319	0.271	-0.0519	0.0463	0.2619	0.0143298	0.0151395	0.343887
cg24868611	RASA2;RASA2-IT1	-0.0268	0.0161	0.0965	0.0368	0.0314	0.242	0.0443	0.0409	0.2785	-0.0135602	0.0143265	0.343888
cg23818738	RP11-389G6.3	0.0089	0.0104	0.392	0.0085	0.021	0.686	0.0347	0.0342	0.3101	0.00882122	0.00931973	0.343888
cg13604697	U6	0.0059	0.0137	0.6634	0.0279	0.0241	0.2467	0.0282	0.0358	0.4317	0.011273	0.0119101	0.343888
cg27325224	CA5A	-0.0085	0.0092	0.3533	-0.005	0.0189	0.79	-0.0593	0.0273	0.02975	-0.00782955	0.00827203	0.343889
cg10777795	RP11-944C7.1;RP11-33N16.3	0.0285	0.0176	0.1046	-0.0215	0.0276	0.4354	0.004	0.0399	0.9202	0.0140458	0.0148396	0.34389
ch.5.115380F		0.0166	0.0163	0.3083	0.0039	0.027	0.8864	0.0117	0.0362	0.747	0.0132077	0.0139543	0.343894
cg27193641	AP000233.4	-0.0094	0.0157	0.5475	-0.0276	0.0305	0.3653	0.0594	0.0417	0.1546	-0.0132123	0.0139592	0.343894
cg08353167		-0.0072	0.0089	0.4173	-0.0094	0.0187	0.6143	-0.0219	0.029	0.4498	-0.0076063	0.00803625	0.343894
cg11420582		0.0335	0.0224	0.1358	-0.028	0.0393	0.4767	-0.063	0.0634	0.3204	0.0184196	0.0194608	0.343895
cg10717906	VASP	0.0028	0.0134	0.8328	0.0409	0.0252	0.1045	0.0232	0.0331	0.4837	0.0111983	0.0118313	0.343896
cg00686391	TRAPPC9	-0.0001	0.0108	0.994	0.0409	0.0202	0.04292	0.0312	0.0321	0.3313	0.00901458	0.00952419	0.343897
cg25804470	GABBR1	0.0097	0.0109	0.3753	0.0069	0.02	0.7298	0.0164	0.0304	0.5909	0.00905879	0.00957089	0.343897
cg26844350	LINC00536;AC103863.1	0.0012	0.0168	0.9445	0.0562	0.0306	0.06659	0.0251	0.0415	0.5447	0.0139386	0.0147265	0.343897
cg09847845	CRCT1	0.0026	0.0195	0.8951	-0.0853	0.0372	0.02203	-0.1186	0.0626	0.05836	-0.0163469	0.017271	0.343897
cg02425568	ST3GAL2	0.0094	0.0074	0.2054	-0.0059	0.0145	0.6819	-0.0325	0.0229	0.1562	0.0062385	0.00659126	0.343903
cg15432414	YY1;RP11-638I2.4;RP11-638I2.3	0.0071	0.0112	0.5254	0.0168	0.0206	0.4142	-0.0068	0.0292	0.8168	0.00931311	0.00983972	0.343903
cg20656803	CLTB	0.0175	0.0121	0.1483	-0.018	0.0238	0.4492	-0.0014	0.0344	0.9686	0.0102088	0.0107861	0.343905
cg25814969		0.0082	0.0076	0.2801	-0.0027	0.0188	0.8874	-0.0309	0.0371	0.4054	0.00666891	0.00704604	0.343905
cg27177415	BAHCC1	-0.0167	0.0133	0.2084	0.0073	0.0238	0.7579	0.0157	0.0336	0.6404	-0.0109887	0.0116101	0.343906
cg07205627	BHLHE22	0.0185	0.0223	0.4084	0.02	0.0438	0.6476	0.052	0.0659	0.4301	0.0188088	0.0198726	0.34391
cg07989778	U6	0.0271	0.0184	0.142	-0.0179	0.0301	0.5515	-0.0222	0.0431	0.6065	0.0148587	0.0156991	0.343911
cg09436262	AC079807.4	-0.0097	0.0055	0.07993	0.023	0.0131	0.07785	0.0118	0.021	0.5735	-0.0047997	0.00507118	0.343911
cg20954213		-0.0055	0.0112	0.6207	-0.0229	0.021	0.2743	-0.007	0.0317	0.8248	-0.00935329	0.00988235	0.343912
cg26562996	ADAM18	0.0065	0.0091	0.4739	0.014	0.0197	0.4771	0.0158	0.0317	0.6195	0.00781891	0.0082612	0.343913
cg16016716	SLC12A7	-0.007	0.008	0.3842	-0.0058	0.0158	0.7126	0.0178	0.0242	0.4608	-0.00675513	0.00713726	0.343914
cg02317331	RP11-525K10.1	0.0082	0.0133	0.5396	0.0239	0.0269	0.3727	-0.0045	0.0383	0.9062	0.011284	0.0119224	0.343914
cg23821920	MED15	0.0092	0.0075	0.2182	-0.0055	0.0154	0.7201	-0.013	0.0235	0.5786	0.00638184	0.00674287	0.343915
cg16840999	DDHD1	-0.0149	0.0185	0.4209	-0.0175	0.0349	0.6157	0.0243	0.0506	0.6314	-0.0154703	0.0163455	0.343916
cg11180789	ZNF615	0.0137	0.0151	0.3643	0.0085	0.0267	0.75	-0.0296	0.0407	0.4667	0.0124399	0.0131437	0.343917
cg02690686	HACD2;PTPLB	-0.0119	0.0143	0.4062	-0.0125	0.0277	0.6513	0.0071	0.0426	0.8679	-0.0120263	0.0127067	0.343918
cg19701266	ARHGEF12	0.0204	0.0123	0.09853	-0.0257	0.0232	0.2687	-0.0272	0.0326	0.4042	0.0102852	0.0108672	0.343921
cg03749563	RNF145	0.013	0.0182	0.475	0.0204	0.0312	0.5145	0.0177	0.0432	0.6811	0.0148788	0.0157208	0.343925
cg22093306	LOC254559	-0.0116	0.0133	0.3836	-0.0093	0.0247	0.7061	0.0264	0.0366	0.4705	-0.011083	0.0117103	0.343926
cg10403386		0.0053	0.0104	0.6112	0.0196	0.0189	0.3001	-0.039	0.0271	0.1509	0.00862357	0.00911163	0.343927
cg14449534	EDNRA	-0.0268	0.0143	0.06025	0.0333	0.0247	0.1776	0.0369	0.0362	0.3088	-0.0117127	0.0123756	0.343928
cg15600422		0.0111	0.0123	0.3676	0.0071	0.0217	0.743	0.0113	0.0328	0.7303	0.0101274	0.0107006	0.343928
cg07175507	NFATC1	0.0169	0.0153	0.2684	-0.0026	0.0302	0.9321	0.0397	0.0453	0.3811	0.0129172	0.0136484	0.343929
cg01979287	MRPL38	0.0067	0.0076	0.3773	0.0052	0.0146	0.7249	-0.0271	0.022	0.2192	0.0063802	0.00674134	0.343929
cg08507139	MRPS31	0.0037	0.0081	0.6523	0.0209	0.0169	0.2169	-0.0126	0.0254	0.6211	0.00691306	0.00730436	0.343929
cg04410446	SNX31	-0.006	0.0132	0.6482	-0.0303	0.0256	0.2359	0.0078	0.0387	0.8409	-0.0111037	0.0117322	0.34393
cg04249634	ANKH	-0.0003	0.0098	0.9731	-0.0381	0.019	0.04477	-0.0026	0.029	0.9273	-0.00824309	0.00870969	0.34393
cg00788204	VAV2	0.0168	0.0113	0.1366	-0.0179	0.0219	0.4159	-0.0087	0.032	0.7864	0.00950403	0.010042	0.343931
cg04347293		0.0281	0.0212	0.1853	-0.0162	0.0378	0.6676	0.0173	0.0515	0.7367	0.0174998	0.0184905	0.343933
cg07813252	PRKCG	0.0022	0.0076	0.7712	0.0208	0.0142	0.1423	0.0144	0.0201	0.4724	0.00634162	0.00670065	0.343935
cg11682528	FBXL16;MSLN	0.0156	0.0185	0.4	0.0173	0.0401	0.6667	0.0825	0.0628	0.1884	0.0158983	0.0167985	0.343937
cg22116100	LCA5L;TMPRSS3	0.0032	0.0054	0.5508	0.0102	0.0109	0.349	0.0291	0.0161	0.07062	0.00457947	0.00483875	0.343937
cg09226159	ARL6	0.0143	0.0143	0.3176	0.0039	0.0253	0.8777	-0.0093	0.0367	0.7992	0.0117819	0.012449	0.343938
cg07404921	LHX8	0.0078	0.0112	0.4861	0.016	0.0222	0.4715	-0.0091	0.0343	0.7912	0.00946366	0.0099995	0.343938
cg12244647	PLXNB2	0.013	0.0114	0.2542	-0.0011	0.0189	0.9529	0.0464	0.0263	0.07772	0.00923861	0.00976172	0.343938
cg13442408	C3orf58	-0.0079	0.01	0.4244	-0.0118	0.0216	0.5836	0.0204	0.0294	0.4866	-0.00858836	0.00907467	0.343939
cg21501801	NT5C2	-0.0034	0.0153	0.8239	-0.048	0.0295	0.1034	-0.0556	0.0403	0.1675	-0.012854	0.0135819	0.343943
cg17367927		-0.0113	0.009	0.2096	0.0042	0.0154	0.7852	-0.0014	0.0231	0.9529	-0.00735387	0.00777035	0.343944
cg01235120		0.0342	0.0185	0.06475	-0.0585	0.037	0.1141	-0.0644	0.0585	0.2711	0.01566	0.0165469	0.343944
cg15214977		0.0216	0.0175	0.2178	-0.0088	0.0317	0.7811	-0.0473	0.0444	0.2872	0.0144993	0.0153205	0.343945
cg08727193		0.0074	0.0157	0.6358	0.0324	0.029	0.263	-0.0147	0.0415	0.7237	0.0130665	0.0138065	0.343946
cg23160428	ABCB8	0.011	0.0086	0.2043	-0.0084	0.0178	0.6363	0.0112	0.0282	0.6913	0.0073285	0.00774357	0.343946
cg11148078		0.028	0.0168	0.09532	-0.0335	0.0309	0.2792	-0.0122	0.0469	0.7948	0.0139684	0.0147596	0.343946
cg15404570		0.0125	0.0139	0.3688	0.0086	0.0267	0.7465	-0.0367	0.0383	0.3371	0.0116684	0.0123293	0.343946
cg08691918	RP5-843L14.1	0.0102	0.0131	0.437	0.0143	0.0257	0.5768	0.0064	0.0392	0.8704	0.0110456	0.0116712	0.343948
cg22771156		0.0046	0.0128	0.7219	0.0346	0.0251	0.1678	0.0501	0.0359	0.163	0.0107916	0.0114029	0.343948
cg26877077	RAB27A	-0.0094	0.0072	0.1914	0.005	0.0128	0.6963	0.0084	0.0193	0.664	-0.00593887	0.00627534	0.343954
cg25610955	ACTL8	-0.0143	0.0125	0.2553	0.0034	0.0238	0.8865	-0.0498	0.0351	0.1558	-0.0104732	0.0110665	0.343954
cg21101352	DCTN3	-0.0276	0.0185	0.1348	0.0259	0.034	0.447	0.0326	0.0513	0.5251	-0.0153788	0.0162502	0.343956
cg17890234		-0.0247	0.0146	0.09161	0.0385	0.0297	0.1948	0.0943	0.0468	0.04399	-0.0123999	0.0131025	0.343956
cg24750681		0.0149	0.0093	0.1102	-0.0205	0.0187	0.2731	-0.0502	0.0296	0.09017	0.00788054	0.00832706	0.343956
cg16207343		0.0126	0.0146	0.3872	0.0101	0.0254	0.6918	0.0267	0.0363	0.4611	0.0119791	0.0126579	0.343957
cg25539780	EPAS1	0.0098	0.0085	0.2528	-0.0038	0.0177	0.8291	-0.0005	0.0272	0.9851	0.00725137	0.00766227	0.343958
cg27522830		0.0026	0.0206	0.9003	-0.0904	0.0395	0.02219	-0.0618	0.0608	0.3092	-0.0172858	0.0182653	0.343959
cg24207590	VDAC1	0.0151	0.0103	0.1424	-0.015	0.0197	0.445	0.0399	0.0313	0.2019	0.00863817	0.00912769	0.34396
cg23154620	VPS13B;RP11-410L14.2	0.0089	0.0085	0.2979	-0.0001	0.0182	0.9973	0.038	0.0287	0.1864	0.00728844	0.00770148	0.343961
cg13968267		-0.0112	0.0103	0.275	0.0011	0.0204	0.9583	-0.0277	0.0298	0.3524	-0.00870137	0.0091945	0.343961
cg00547829	TUBD1;RPS6KB1	0.0065	0.0133	0.6273	0.0262	0.0243	0.2796	0.0017	0.0375	0.9634	0.0110411	0.0116668	0.343962
cg26575057		-0.0074	0.0091	0.4182	-0.0096	0.0194	0.62	-0.0133	0.0301	0.6584	-0.00779676	0.00823866	0.343963
cg13177275	NAV1;IPO9-AS1	-0.0057	0.0114	0.6147	-0.0242	0.0221	0.2746	-0.0329	0.0348	0.3443	-0.00958806	0.0101315	0.343963
cg22538505	BAT2;PRRC2A	-0.0021	0.0064	0.7392	-0.0197	0.0132	0.1349	-0.0288	0.0201	0.1528	-0.00544989	0.00575881	0.343967
cg14769525	AC079584.2	-0.0068	0.0126	0.5924	-0.0216	0.0223	0.332	-0.0279	0.0339	0.4109	-0.0103815	0.01097	0.343968
cg09322259		0.007	0.0213	0.7415	0.0614	0.0423	0.1472	-0.0026	0.0593	0.9648	0.0180035	0.0190242	0.343971
cg00898350	SMCR7	0.0105	0.0097	0.2797	-0.001	0.0195	0.9599	0.0254	0.0268	0.3445	0.00821886	0.00868483	0.343972
cg15951977	CARD8	0.0026	0.0089	0.7671	0.0252	0.017	0.1388	0.0037	0.0256	0.8843	0.00746175	0.00788481	0.343972
cg01249229	WNT2B	0.0097	0.009	0.2808	-0.0015	0.0195	0.9368	-0.0101	0.03	0.7371	0.00773317	0.00817163	0.343974
cg15298831	CD6;U6	-0.004	0.007	0.5702	-0.0152	0.015	0.3111	-0.0618	0.0241	0.01019	-0.00600292	0.00634328	0.343974
cg06899053	PHC2	-0.0072	0.0153	0.6386	-0.0324	0.0287	0.2593	0.0141	0.0422	0.7392	-0.0127768	0.0135013	0.343975
cg12738764	MYO1B	-0.0059	0.0071	0.4011	-0.0064	0.0141	0.6489	-0.0205	0.0223	0.3586	-0.00600114	0.00634141	0.343975
cg25691854	TUBB4A	-0.0071	0.0107	0.5077	-0.0162	0.0208	0.4378	0.0094	0.0317	0.7663	-0.00900423	0.00951485	0.343978
cg23334840	RBFOX1;RP11-420N3.2	0.0247	0.0262	0.3441	0.012	0.0503	0.8118	-0.0602	0.0826	0.4662	0.0219897	0.0232368	0.343979
cg09970348	ECE2;CAMK2N2	-0.0082	0.0074	0.268	0.0018	0.0153	0.9074	-0.0283	0.0226	0.2105	-0.00630421	0.00666173	0.343979
cg18172643		-0.0251	0.0211	0.2344	0.0065	0.037	0.8598	0.0132	0.0505	0.7941	-0.0173453	0.0183291	0.343981
cg15378061	AC006378.2	-0.0083	0.0139	0.5495	-0.019	0.0227	0.4016	-0.0079	0.0346	0.819	-0.0112179	0.0118542	0.343981
cg10316850	MCAT	-0.0198	0.0192	0.3021	-0.0029	0.0356	0.9352	-0.0418	0.0551	0.4482	-0.0159919	0.0168989	0.343982
cg14032572	SLC35F4	-0.0325	0.0302	0.2814	0.0017	0.0594	0.9778	0.0081	0.0951	0.9325	-0.0254755	0.0269205	0.343984
cg26033238		-0.001	0.0085	0.9088	0.0387	0.0167	0.02023	0.0439	0.0257	0.08777	0.00716861	0.00757522	0.343984
cg01171360	DUSP22	0.0403	0.038	0.2889	0.0068	0.0562	0.9041	-0.0966	0.082	0.2387	0.0297895	0.0314794	0.343986
cg08423533	MKX	0.0109	0.0133	0.4116	0.0129	0.027	0.6342	-0.0127	0.0431	0.769	0.0112905	0.011931	0.343987
cg02695062	DDR1	-0.0072	0.007	0.3062	-0.0007	0.0144	0.9605	-0.0006	0.022	0.9771	-0.00595761	0.00629557	0.343987
cg15599902	DHX15	0.0055	0.0083	0.5107	0.012	0.0156	0.4427	0.0173	0.025	0.4909	0.00693406	0.00732743	0.343988
cg11847468	KLF6	0.0176	0.0136	0.1948	-0.0119	0.0265	0.6529	-0.0055	0.0427	0.8982	0.01145	0.0120996	0.343989
cg20139425	ACBD4	0.0251	0.0104	0.01567	-0.0535	0.0203	0.008439	-0.0383	0.0322	0.2338	0.00875906	0.009256	0.34399
cg08017727	DYSF	0.0083	0.0103	0.4186	0.0101	0.0201	0.6169	-0.0086	0.0306	0.7784	0.00867436	0.00916654	0.343992
cg15763916	FKRP	-0.0053	0.0061	0.3889	-0.0054	0.0144	0.7079	-0.0309	0.0235	0.1887	-0.00531521	0.00561682	0.343994
cg01398502		-0.0188	0.0125	0.1326	0.0193	0.0236	0.4124	0.0541	0.034	0.1112	-0.0104531	0.0110462	0.343994
cg09329936		-0.007	0.0075	0.3492	-0.0038	0.0158	0.8083	0.01	0.0233	0.6695	-0.00641155	0.00677541	0.343997
cg04944685	ANKS1B	-0.0045	0.0073	0.5391	-0.0133	0.0149	0.3725	-0.0209	0.0236	0.376	-0.00620342	0.0065555	0.344
cg19961277	UBE3C	0.0096	0.0139	0.4868	0.0197	0.0271	0.4673	0.0071	0.0393	0.8562	0.0117037	0.012368	0.344001
cg23719549	ABCB8	-0.0061	0.0163	0.7102	-0.0388	0.03	0.1959	-0.0426	0.0411	0.3001	-0.0135532	0.0143225	0.344002
cg06259612		-0.0119	0.0156	0.4433	-0.0147	0.0259	0.5696	-0.0175	0.0379	0.644	-0.0126454	0.0133632	0.344004
cg27406746	TCHP	0.0052	0.0102	0.6101	0.0229	0.0207	0.2697	0.0092	0.0322	0.7741	0.00865804	0.00914952	0.344004
cg10647441	DDX46	-0.0088	0.0165	0.5945	-0.0309	0.0307	0.3145	0.025	0.0384	0.5142	-0.0137531	0.0145338	0.344006
cg16200252	SEMA6A;CTB-118N6.3	-0.0071	0.0069	0.3048	-0.0008	0.0138	0.9561	0.0098	0.0207	0.6344	-0.00584	0.00617155	0.344007
cg06848762	RPS6KA4	0.0071	0.0097	0.4615	0.0123	0.019	0.517	0.0407	0.03	0.1751	0.0081751	0.00863926	0.344009
cg05161295	TNRC18	0.0051	0.0065	0.4302	0.0078	0.014	0.5774	-0.0149	0.0215	0.4876	0.0055788	0.00589556	0.34401
cg27309858	POU2F2	-0.0263	0.0162	0.1045	0.0419	0.0343	0.2217	0.0641	0.0574	0.2641	-0.0138613	0.0146484	0.344011
cg12771710	ALDH3B2	0.0046	0.0061	0.4476	0.0079	0.0128	0.5375	0.0113	0.0208	0.5886	0.00521076	0.00550665	0.344013
cg06138483	CHIT1	-0.0075	0.0084	0.3694	-0.0055	0.0166	0.739	-0.0153	0.0282	0.5884	-0.00709228	0.00749504	0.344014
cg10310183		-0.0205	0.0125	0.1021	0.0181	0.0206	0.3802	0.0463	0.0312	0.1374	-0.0101122	0.0106865	0.344015
cg12048310	URB2;TAF5L	0.01	0.0134	0.4549	0.0178	0.0281	0.5259	0.0424	0.039	0.2772	0.0114451	0.0120951	0.344017
cg12830590	PTCD2	-0.0071	0.0128	0.5786	-0.023	0.0238	0.3339	0.0033	0.0358	0.9265	-0.0106672	0.0112731	0.344018
cg03030412	PDE6A	0.0068	0.0135	0.6153	0.0312	0.0277	0.2599	0.0793	0.0425	0.06195	0.0114832	0.0121355	0.34402
cg13539167	AMN1	-0.0022	0.0149	0.885	0.0524	0.025	0.03622	0.0784	0.0387	0.04263	0.0121112	0.0127992	0.344021
cg02388495	PTK2B	0.0139	0.0107	0.1959	-0.0095	0.0208	0.6462	0.0167	0.033	0.6128	0.00900342	0.00951485	0.344021
cg06176270	MGLL	0.0018	0.0096	0.852	-0.0525	0.0202	0.009447	-0.0274	0.0311	0.3791	-0.00820457	0.00867063	0.344022
cg17265961	NLGN1	0.026	0.0238	0.2751	-0.0012	0.0437	0.9777	0.0484	0.0595	0.4164	0.0197777	0.0209012	0.344023
cg19264651	LHX2	0.0134	0.0112	0.2327	-0.0065	0.0227	0.7732	-0.0476	0.0347	0.1701	0.00950404	0.010044	0.344025
cg18588499		0.0088	0.0118	0.457	0.0149	0.0238	0.5327	0.0307	0.0366	0.4016	0.0100036	0.0105719	0.344026
cg20407713	DLG2	0.0105	0.0134	0.434	0.0156	0.0281	0.5792	-0.0267	0.0381	0.4832	0.0114449	0.0120951	0.344027
cg12235469	TEAD1	-0.0278	0.0172	0.1061	0.0275	0.03	0.3602	0.0085	0.0431	0.844	-0.0141193	0.0149215	0.344028
cg26880298	AC106860.1	-0.0007	0.012	0.9538	0.0594	0.0254	0.01954	0.0713	0.0414	0.08497	0.0102666	0.0108501	0.344034
cg13895755	PSMB5;AL132780.1	0.009	0.0247	0.7148	0.0597	0.0455	0.1896	-0.0116	0.0615	0.8505	0.0205402	0.0217077	0.344038
cg04630461	LRRC55	0.0284	0.0235	0.2263	-0.0153	0.0481	0.7508	0.0603	0.0728	0.4076	0.019979	0.0211147	0.34404
cg15787009		0.0026	0.0137	0.8484	0.0437	0.0261	0.0936	0.0166	0.0402	0.6802	0.011478	0.0121304	0.34404
cg11589253	RP11-24J19.1;RP11-152L20.3	-0.0028	0.0152	0.8519	-0.0466	0.0282	0.09871	-0.0077	0.0437	0.86	-0.0126604	0.0133801	0.344041
cg12661610	RGS12	-0.0069	0.0064	0.2848	0.0011	0.0139	0.934	-0.0311	0.0216	0.1496	-0.00550067	0.00581339	0.344042
cg26698987	EBLN1	-0.01	0.0147	0.4948	-0.0188	0.0261	0.4715	-0.0155	0.038	0.6845	-0.0121192	0.0128082	0.344043
cg25592814	CTC-535M15.2	-0.0014	0.0113	0.9039	-0.0477	0.0242	0.04847	-0.0654	0.0377	0.08281	-0.00968796	0.0102388	0.344046
cg01524894	PCDHA6;PCDHA2;PCDHA1;PCDHA7;PCDHA5;PCDHA3;PCDHA4	0.0206	0.0289	0.4771	0.0381	0.0559	0.4952	0.0647	0.088	0.4622	0.0242909	0.0256721	0.344046
cg23697796	LOC100188947	0.0073	0.008	0.3656	0.0047	0.0163	0.7713	-0.0148	0.0244	0.5424	0.00679528	0.00718166	0.344047
cg17244772	AMZ2	-0.0061	0.0092	0.511	-0.0143	0.0182	0.4322	-0.0048	0.0273	0.8605	-0.00776887	0.00821061	0.344047
cg21876098	PTPRC	0.0162	0.0134	0.2274	-0.0067	0.0254	0.791	0.0528	0.0368	0.151	0.0112142	0.0118518	0.344048
cg12209487	TF	-0.0071	0.0144	0.6204	-0.0295	0.0271	0.2767	-0.0218	0.0386	0.5717	-0.0120321	0.0127163	0.344049
cg07331652	PRDM1	0.0217	0.0171	0.2044	-0.0098	0.0303	0.7455	-0.0231	0.0453	0.6102	0.0140908	0.0148921	0.34405
cg18223522	FAM58B	0.0014	0.0095	0.8829	0.0359	0.0194	0.06456	0.0406	0.0298	0.1732	0.00807286	0.00853195	0.344051
cg21487637	QPCTL;SNRPD2	0.0027	0.0114	0.812	-0.0553	0.022	0.01206	-0.0705	0.0314	0.0246	-0.00957715	0.0101218	0.344051
cg13732643	LARP1B	-0.0008	0.0137	0.956	-0.0443	0.0243	0.06838	-0.0112	0.0353	0.75	-0.0112918	0.011934	0.344054
cg27361174	C10orf35	0.0091	0.0079	0.2546	-0.0045	0.0176	0.7981	0.0007	0.0287	0.9799	0.00681939	0.00720724	0.344054
cg14556701		0.0107	0.0203	0.598	0.0278	0.0304	0.361	0.0002	0.0448	0.997	0.0159735	0.0168821	0.344056
cg19764061	FAM63B	-0.0118	0.0174	0.4953	0.1015	0.0317	0.001391	0.1068	0.0457	0.01932	0.0144323	0.0152533	0.344057
cg22447106	SPC25	0.0023	0.0252	0.9273	0.0795	0.0449	0.07636	0.1435	0.0686	0.03642	0.0207927	0.0219755	0.344058
cg05953549	HERPUD1	-0.0143	0.0167	0.3906	-0.0129	0.0319	0.6856	-0.0358	0.0494	0.4691	-0.0139988	0.0147952	0.344059
cg01826636	BCR	0.0019	0.004	0.6345	0.012	0.0093	0.1962	0.0062	0.0151	0.6827	0.00347674	0.00367453	0.344061
cg04420991	NUP54	-0.0318	0.0188	0.09	0.0287	0.0305	0.3457	0.0084	0.0397	0.8331	-0.0151425	0.016004	0.344062
cg21482621	TBCA	0.0139	0.0161	0.388	0.0119	0.0304	0.695	-0.0263	0.0426	0.5378	0.0134619	0.0142278	0.344064
cg02404636	SFI1;EIF4ENIF1;DRG1	0.0232	0.0221	0.2946	0.0053	0.0291	0.8564	-0.0504	0.0423	0.2333	0.0166524	0.0175998	0.344064
cg12941308		0.0078	0.0122	0.5219	0.0237	0.0269	0.377	0.0594	0.0331	0.073	0.0105125	0.0111107	0.344066
cg02441713	NR4A3	0.0214	0.0176	0.2223	-0.0053	0.0291	0.8556	0.0014	0.0436	0.9747	0.014249	0.0150598	0.344066
cg04326244	DESI2;PPPDE1	-0.0205	0.0176	0.2453	0.0058	0.0331	0.8617	0.0506	0.0455	0.266	-0.0147032	0.0155398	0.344066
cg20069717	ENTHD2;C17orf89;C17orf56	-0.0009	0.0134	0.9478	0.0603	0.0268	0.02422	0.0495	0.0461	0.2824	0.01134	0.0119853	0.344068
cg03773226	CACNB1	0.0148	0.0181	0.4129	0.0149	0.0313	0.6339	-0.0047	0.0451	0.9175	0.0148251	0.0156688	0.344071
cg06282863	SHISA9	0.0106	0.0108	0.3295	0.0034	0.0207	0.8693	0.009	0.0305	0.7672	0.00905944	0.00957512	0.344075
cg23797439	PLCB1	-0.0045	0.0084	0.5939	-0.0164	0.0161	0.3106	-0.0355	0.0257	0.168	-0.00704621	0.00744731	0.344076
cg18792709	RIMBP2	0.0143	0.0139	0.3038	0.0022	0.0258	0.9324	-0.0118	0.0377	0.7552	0.0115779	0.012237	0.344077
cg02665034	ANKRD44	0.0067	0.0165	0.6874	0.0327	0.0279	0.2409	0.0218	0.039	0.5759	0.0134372	0.0142022	0.344081
cg24324446		0.0033	0.0098	0.7388	0.0261	0.0187	0.1627	0.0097	0.0262	0.7123	0.00821264	0.00868024	0.344082
cg27606002	C17orf99	-0.0072	0.005	0.1494	0.0108	0.0115	0.3502	-0.0099	0.0185	0.5916	-0.00433831	0.00458535	0.344085
cg00746336	GOSR1	-0.0057	0.0126	0.6515	-0.0205	0.0196	0.2969	-0.0545	0.0287	0.05749	-0.0100278	0.0105988	0.344087
cg23723933	AKAP9	0.0038	0.0109	0.7253	0.0302	0.0215	0.1598	0.0202	0.0315	0.521	0.00919804	0.00972197	0.344093
cg07773272	PSTPIP2	0.0113	0.0129	0.3816	0.0105	0.0293	0.7187	0.0119	0.0469	0.7995	0.0111701	0.0118064	0.344093
cg11974144		0.0199	0.0174	0.2519	-0.0066	0.0356	0.8541	-0.0122	0.059	0.8367	0.0147901	0.0156327	0.344096
cg12894672	MARCH4;AC069155.1	0.0079	0.0104	0.4463	0.011	0.0189	0.5581	0.0346	0.0279	0.2161	0.00862049	0.00911163	0.344099
cg15450981		0.0099	0.0086	0.2498	-0.0037	0.0178	0.8344	-0.0034	0.0273	0.8997	0.00732616	0.00774357	0.344099
cg06262700	CD160;NBPF20;NBPF10	-0.0096	0.017	0.5718	-0.0317	0.0328	0.3345	-0.0351	0.0462	0.4472	-0.0142796	0.0150932	0.344101
cg17318529	WNT3A	-0.0318	0.017	0.06167	0.0478	0.0319	0.1335	0.0684	0.0492	0.1651	-0.0141938	0.0150026	0.344102
cg05355067	PMEPA1	-0.009	0.0088	0.3069	-0.001	0.0184	0.9573	0.0213	0.0279	0.4463	-0.00751077	0.00793878	0.344105
cg17143496	GOLGA3;RP11-46H11.10	0.0087	0.0075	0.2435	-0.0025	0.0143	0.8627	-0.0095	0.0232	0.6811	0.0062838	0.00664192	0.344107
cg21145212	AGPAT6;LOC102723729;RP11-360L9.4	-0.0023	0.0095	0.806	-0.0241	0.0164	0.1415	-0.0082	0.0259	0.7507	-0.00777716	0.00822041	0.344108
cg15801898	YWHAB	0.0072	0.0119	0.5434	0.018	0.0211	0.3929	0.0086	0.0323	0.7899	0.00980623	0.0103652	0.344111
cg12041340		-0.0034	0.0148	0.8156	-0.0437	0.0277	0.1151	-0.0111	0.04	0.7809	-0.0123497	0.0130536	0.344112
cg04443357	LRCH1	-0.0022	0.0123	0.8559	-0.0373	0.0226	0.09987	-0.0359	0.0344	0.2968	-0.010221	0.0108036	0.344112
cg18104382	C16orf45;RP11-1021N1.1	-0.0063	0.013	0.6288	-0.0262	0.024	0.2739	-0.0441	0.0377	0.2418	-0.0108142	0.0114308	0.344118
cg15574100	TM7SF3	-0.0098	0.008	0.2218	0.0037	0.0144	0.795	0.0023	0.0221	0.9176	-0.00661604	0.00699326	0.344118
cg10549338	TPPP;CEP72	-0.0172	0.0153	0.2608	0.0023	0.0279	0.9347	0.0194	0.0425	0.6481	-0.0126916	0.0134152	0.344118
cg23986620	HOXD3	0.0097	0.018	0.5903	0.0392	0.0371	0.2907	0.0737	0.0564	0.1912	0.015321	0.0161946	0.344119
cg14848315	NOS1	0.0199	0.0234	0.3935	0.0192	0.0463	0.6779	-0.0046	0.0706	0.9485	0.0197576	0.0208843	0.344123
cg08322344	OSBPL2	0.017	0.0117	0.1444	-0.0181	0.0232	0.4369	-0.003	0.0334	0.9294	0.00988309	0.0104467	0.344125
cg27121309	ACER3	0.0194	0.017	0.2519	-0.0056	0.0339	0.8699	0.0297	0.0518	0.5664	0.0143764	0.0151963	0.344125
cg17723264	LINC00615;C12orf12;RP11-916O13.1	0.0156	0.0141	0.268	-0.0025	0.0278	0.9289	-0.0162	0.0409	0.6924	0.0118965	0.012575	0.344126
cg12104764	MMAB;MVK	-0.0083	0.0204	0.6854	-0.0446	0.0367	0.224	-0.1075	0.0514	0.03658	-0.0168685	0.0178305	0.344126
cg07777225		-0.0101	0.0124	0.4158	-0.011	0.0228	0.6309	-0.0605	0.0344	0.07857	-0.0103054	0.0108932	0.344126
cg06764319		-0.0216	0.0131	0.09875	0.0241	0.0236	0.3067	-0.0238	0.0351	0.4984	-0.0108357	0.0114537	0.34413
cg20797316	ATP6AP1L	-0.0243	0.014	0.08176	0.0331	0.0264	0.2093	0.0524	0.0357	0.1426	-0.011701	0.0123685	0.344131
cg13502395	KIAA1026;KAZN	0.0063	0.0068	0.3551	0.0036	0.0139	0.7953	-0.0042	0.0222	0.8502	0.00577861	0.00610824	0.344131
cg04532707	SLC39A4	0.013	0.0113	0.2504	-0.0038	0.0221	0.8628	0.007	0.0338	0.8351	0.00951811	0.0100611	0.344132
cg24728912	TRIO	-0.0098	0.0146	0.4992	-0.0205	0.0273	0.4534	-0.0548	0.0399	0.1704	-0.0121797	0.0128745	0.344133
cg06511190	FKBP2	0.0108	0.0104	0.2974	0.0008	0.0208	0.9682	-0.0082	0.0318	0.7954	0.0088	0.00930204	0.344134
cg20353542	SYNCRIP;RP1-3J17.3	-0.0077	0.0104	0.4567	-0.0132	0.0208	0.5254	-0.014	0.0319	0.662	-0.0088	0.00930204	0.344134
cg08063850	ATP9A	-0.0441	0.0397	0.2664	0.0007	0.0659	0.9913	0.1526	0.0928	0.1002	-0.0321706	0.034006	0.344134
cg14340128	ITCH	0.0153	0.0132	0.2437	-0.0062	0.0274	0.8198	0.0249	0.0387	0.5207	0.0112501	0.011892	0.344136
cg11559598	MTMR14	-0.0088	0.0076	0.2425	0.0039	0.0162	0.8123	0.0256	0.023	0.2653	-0.00650908	0.00688047	0.344137
cg09727692	ZNF343	-0.0045	0.0121	0.7094	-0.0358	0.0253	0.1565	-0.0253	0.0408	0.5363	-0.0103266	0.0109158	0.344137
cg23189194		-0.0057	0.0209	0.7864	-0.056	0.0381	0.1411	0.0005	0.0541	0.9927	-0.0173349	0.0183241	0.34414
cg05251191		-0.0087	0.0148	0.555	-0.0261	0.0284	0.359	0.0097	0.0414	0.8148	-0.0124162	0.0131248	0.344143
cg23938283	SLCO1B1;RP11-125O5.2	0.0001	0.0166	0.9964	0.0523	0.0282	0.0638	0.0179	0.0394	0.6502	0.0135332	0.0143055	0.344143
cg18606189		-0.0214	0.0249	0.3907	-0.013	0.0287	0.6506	-0.0754	0.0499	0.1304	-0.0177925	0.018808	0.344144
cg03506979	FAM171B;AC017101.10	0.0066	0.0136	0.6283	0.0317	0.0275	0.2502	0.05	0.0422	0.2357	0.0115325	0.0121907	0.344145
cg03052071	RP13-137A17.4	-0.0224	0.0133	0.09195	0.0261	0.024	0.2759	-0.0085	0.0346	0.8067	-0.011005	0.0116331	0.344146
cg02120463	PDGFB	0.0129	0.0142	0.362	0.0081	0.0262	0.7563	0.0209	0.0408	0.6084	0.0118102	0.0124843	0.344148
cg25342894	EFCAB1;AC026904.1	-0.0118	0.0126	0.3494	-0.0061	0.0251	0.8068	0.0268	0.0386	0.4875	-0.0106527	0.0112608	0.344148
cg17218814	LINC00607;AC012668.2;AC122136.1	0.0147	0.0111	0.1866	-0.0129	0.0229	0.5723	0.0073	0.032	0.8191	0.00944909	0.00998846	0.344148
cg04494298	PDE1C	0.0135	0.0107	0.2101	-0.008	0.0208	0.7004	-0.0095	0.0268	0.7241	0.00900101	0.00951485	0.344151
cg23211714	PLAUR	-0.0091	0.0141	0.5159	-0.0202	0.0256	0.4311	-0.0461	0.0356	0.1948	-0.0116836	0.0123506	0.344152
cg25562047	CD276	-0.0016	0.0092	0.8616	0.0431	0.0179	0.01598	0.0821	0.0277	0.003062	0.00774059	0.00818251	0.344152
cg14425722	ACVR2A	0.0109	0.0135	0.418	0.0116	0.0235	0.6224	0.0089	0.0341	0.7933	0.0110737	0.0117059	0.344154
cg24034412	RPL18;SPHK2	-0.0054	0.0091	0.552	-0.0196	0.02	0.3281	-0.0812	0.0317	0.01056	-0.00783554	0.00828292	0.344155
cg05864082	BECN2	-0.0024	0.0123	0.8442	0.0567	0.0235	0.01599	0.0674	0.0349	0.05328	0.0103089	0.0108975	0.344155
cg16833452		-0.0018	0.01	0.8583	-0.0318	0.0189	0.0929	-0.0167	0.0286	0.5592	-0.00836154	0.00883902	0.344159
cg08073003	TACR1	-0.0057	0.0085	0.5008	-0.0135	0.0173	0.4345	-0.0071	0.0262	0.7857	-0.00721679	0.00762891	0.344159
ch.5.2164252F	DMXL1	-0.0203	0.0236	0.3896	-0.0156	0.0383	0.683	0.0041	0.0547	0.9401	-0.0190066	0.0200919	0.344159
cg07133692	ZSWIM7;TTC19	0.013	0.0151	0.3906	0.011	0.0277	0.6913	-0.0124	0.0389	0.7503	0.0125418	0.0132581	0.34416
cg05393300	AC079779.7	-0.0046	0.0079	0.56	-0.0175	0.0174	0.3131	-0.0392	0.0286	0.1713	-0.0068047	0.00719331	0.344161
cg00147424	PGAP2	0.0206	0.0154	0.1789	-0.0102	0.0258	0.6935	0.0246	0.0401	0.5401	0.012509	0.0132234	0.344162
cg22654174		0.0036	0.0151	0.8102	0.0383	0.026	0.1411	-0.0028	0.0373	0.9399	0.0123521	0.0130576	0.344166
cg07072357		0.0229	0.0155	0.1398	-0.0254	0.0307	0.4077	0.0064	0.0466	0.891	0.0130888	0.0138365	0.344166
cg16538874	WDR25	0.0022	0.0107	0.8373	0.0327	0.0201	0.1048	-0.0165	0.0299	0.5805	0.00893471	0.00944508	0.344167
cg13127411		-0.0151	0.0133	0.2564	0.0037	0.026	0.8869	-0.0121	0.0374	0.746	-0.0112009	0.0118407	0.344169
cg07615842		-0.0112	0.0096	0.2457	0.0061	0.0213	0.7759	0.0152	0.0307	0.6195	-0.00827911	0.00875214	0.344173
cg11326311		-0.0038	0.0115	0.7418	0.0545	0.0211	0.009813	0.0354	0.031	0.2538	0.00955188	0.0100976	0.344173
cg13530937	KIAA0556	-0.0044	0.0095	0.6442	-0.0222	0.0188	0.2383	-0.0581	0.0311	0.06219	-0.00802066	0.00847894	0.344174
cg02468933	RP5-921G16.1	-0.0107	0.019	0.5744	-0.0328	0.0348	0.3452	-0.0012	0.0531	0.9819	-0.015775	0.0166764	0.344174
cg17565880	LOC338799;AC084018.1;RP11-347I19.3	-0.0067	0.0144	0.641	-0.0365	0.03	0.2239	-0.0562	0.0517	0.2771	-0.0122802	0.0129819	0.344175
cg10794439	ANK1;MIR486;RP11-930P14.1	-0.0078	0.0077	0.3149	-0.0009	0.0172	0.9595	0.0246	0.027	0.362	-0.00664802	0.0070279	0.344175
cg19030107		-0.0081	0.0101	0.4219	-0.0094	0.0186	0.6153	-0.0431	0.0293	0.1411	-0.00839603	0.00887585	0.344179
cg26314621	SGK494;SPAG5-AS1;AC005726.6;RP11-192H23.4	0.007	0.0074	0.3441	0.0033	0.0146	0.8232	-0.0093	0.0235	0.6913	0.00624376	0.00660058	0.344179
cg12550726	PDLIM3	0.029	0.0176	0.1003	-0.0351	0.0328	0.2856	0.0218	0.0511	0.6702	0.01467	0.0155084	0.34418
cg23726566		0.033	0.0256	0.1965	-0.0225	0.0503	0.6541	0.0427	0.0796	0.5917	0.0215817	0.0228151	0.34418
cg06508976	IER5L;RP11-247A12.2	-0.0068	0.011	0.5395	-0.0214	0.0235	0.3623	-0.0256	0.0355	0.4702	-0.00942399	0.00996259	0.344181
cg15512736	GLIPR1;RP11-585P4.5	-0.012	0.0156	0.4406	-0.0153	0.0273	0.5745	-0.0018	0.0402	0.9638	-0.0128123	0.0135446	0.344182
cg12506775	C10orf18;FAM208B	-0.0243	0.0166	0.1437	0.0193	0.0292	0.5078	-0.013	0.0445	0.7699	-0.0136508	0.014431	0.344183
cg06740893	TNFRSF1B	0.0103	0.0095	0.2776	-0.0007	0.0184	0.9685	-0.0232	0.0298	0.4356	0.00798487	0.00844129	0.344184
cg08507571	COL28A1	0.0082	0.0133	0.5358	0.021	0.0247	0.3952	0.0361	0.0377	0.3383	0.0110771	0.0117103	0.344185
cg07173299	LOC284825;AL035610.1	0.0176	0.0151	0.2431	-0.0017	0.0238	0.9415	-0.0283	0.0336	0.3997	0.0120608	0.0127503	0.344187
cg12215975	FAM159A	-0.0087	0.0055	0.1131	0.0123	0.0113	0.2782	0.0155	0.0167	0.3547	-0.0046779	0.00494533	0.344187
cg26395382	C10orf116;RP11-96C23.8;AGAP11;MMRN2	-0.0303	0.0199	0.1281	0.0398	0.041	0.3316	0.044	0.0632	0.4862	-0.0169345	0.0179027	0.344189
cg27523799	PRKD3	0.0195	0.0149	0.19	-0.0113	0.0271	0.6764	0.0441	0.0421	0.2952	0.0123505	0.0130566	0.34419
cg16142242	TESK1	-0.014	0.0146	0.3369	-0.0058	0.0277	0.8344	-0.0552	0.04	0.168	-0.0122172	0.0129158	0.344191
cg05051799	RP11-411K7.1	-0.0165	0.014	0.2404	0.0058	0.0269	0.8294	0.0227	0.0431	0.5978	-0.0117471	0.0124188	0.344191
cg02975928	SEPT9	0.0075	0.011	0.4961	0.0173	0.0227	0.4456	-0.015	0.0366	0.6819	0.00936362	0.00989899	0.344191
cg12337669	AFAP1	0.0101	0.0124	0.4173	0.012	0.0247	0.6253	0.0271	0.0402	0.5005	0.0104825	0.0110819	0.344196
cg14668447	ASAP1	-0.0137	0.0124	0.2691	0.0031	0.026	0.905	-0.0286	0.0361	0.4275	-0.0105868	0.0111923	0.344197
cg13713739	PRRX2	0.0015	0.0183	0.9329	0.069	0.0359	0.05438	0.1274	0.0515	0.01343	0.015422	0.0163039	0.344198
cg10212517	IPO4;RP11-468E2.2	-0.0183	0.0142	0.1978	0.0122	0.0277	0.6591	0.0651	0.0419	0.1205	-0.0119528	0.0126364	0.344198
cg10947480	INTS9;HMBOX1;AC108449.3	-0.0023	0.0095	0.8072	-0.0348	0.0203	0.08602	-0.0357	0.0289	0.2166	-0.00813892	0.0086044	0.344198
cg07998196	RUFY2	0.0086	0.0112	0.444	0.0132	0.0227	0.5608	0.0448	0.035	0.2002	0.00950057	0.010044	0.344202
cg19360028	PIK3AP1	-0.0081	0.0091	0.3744	-0.0059	0.0174	0.7341	0.0125	0.0258	0.6282	-0.0076275	0.00806379	0.344202
cg24159561	GPD1L	0.0076	0.0072	0.2911	0.0003	0.0138	0.983	0.0224	0.0208	0.2812	0.00603804	0.00638341	0.344202
cg27164167		0.017	0.0144	0.2378	-0.0061	0.0277	0.8251	0.0645	0.0437	0.14	0.0120854	0.0127767	0.344202
cg00847029	GATA2;RP11-475N22.4	-0.0066	0.0178	0.713	-0.0435	0.0332	0.1906	-0.0931	0.051	0.06782	-0.0148387	0.0156875	0.344204
cg08884462	SMO	-0.0112	0.0078	0.1539	0.0136	0.0165	0.41	0.0251	0.026	0.3338	-0.0066702	0.00705176	0.344204
cg01768565		0.0097	0.0142	0.494	0.0199	0.0271	0.4632	-0.0207	0.043	0.6295	0.0118972	0.0125779	0.344207
cg21356229		0.0081	0.0088	0.3581	0.0048	0.0174	0.7811	0.0161	0.0274	0.557	0.00742785	0.00785282	0.344209
cg01754790	STARD13	0.0121	0.0099	0.2204	-0.0062	0.0195	0.7523	-0.0193	0.0284	0.4971	0.00834977	0.0088275	0.344209
cg09244096	VPS13C	0.01	0.0177	0.5729	0.0338	0.0347	0.33	0.0233	0.0483	0.629	0.0149139	0.0157672	0.344209
cg10830590	STMND1;RP3-486B10.1	0.0231	0.0171	0.1785	-0.0256	0.0375	0.494	-0.0651	0.0569	0.2524	0.0147167	0.0155587	0.344209
cg17385695	NEDD9	0.0035	0.0103	0.7335	0.0286	0.0202	0.1567	0.0596	0.0309	0.05338	0.00867935	0.00917597	0.344211
cg18415252	RP11-343J3.2	0.0147	0.0167	0.381	0.0112	0.0311	0.7188	0.0033	0.0379	0.9305	0.0139167	0.014713	0.344211
cg06185555	ERBB2	0.0096	0.0084	0.249	-0.0022	0.0159	0.8909	-0.0322	0.0258	0.212	0.00702522	0.00742722	0.344213
cg06591892	AP2S1	-0.0106	0.0143	0.4585	-0.0186	0.0292	0.5237	-0.0253	0.0437	0.5626	-0.0121475	0.0128427	0.344214
cg13619163	SLC22A15	0.0121	0.0124	0.3268	0.0041	0.0243	0.8663	-0.0339	0.035	0.3326	0.0104472	0.0110451	0.344214
cg24799863	DLX5	0.0125	0.0094	0.1819	-0.0092	0.0181	0.6118	0.0125	0.0289	0.6668	0.0078905	0.0083421	0.344217
cg24325733	C19orf81;SYT3	-0.0077	0.0173	0.6564	-0.0434	0.0351	0.2163	-0.1247	0.0558	0.02543	-0.0146775	0.0155175	0.344217
cg25280041	AGPAT1;XXbac-BPG300A18.12	0.0143	0.0129	0.2685	-0.0019	0.0246	0.9375	0.0129	0.0373	0.7301	0.010806	0.0114245	0.344218
cg03634707	LOC101927043;AC073283.4	-0.0078	0.0143	0.5843	-0.0235	0.0248	0.3438	-0.0587	0.0379	0.1217	-0.0117175	0.0123881	0.344218
cg19984804	OLFM2	0.0041	0.0083	0.6232	0.0204	0.0175	0.2446	-0.0328	0.0285	0.2497	0.0070933	0.00749928	0.344218
cg14291467	SNTG1	-0.0183	0.0214	0.3908	-0.0174	0.043	0.6857	0.0659	0.0645	0.3074	-0.0181213	0.0191585	0.344219
cg05045383	RAE1	-0.011	0.0101	0.2759	0.0019	0.0213	0.9287	-0.0071	0.0311	0.8206	-0.00863194	0.00912601	0.344219
cg26891951	PRDM16	0.0032	0.0055	0.5643	0.0096	0.0104	0.355	0.0156	0.0159	0.3275	0.00459874	0.00486197	0.34422
cg20884939	RP11-106M7.1	-0.0129	0.0111	0.2447	0.0032	0.0204	0.8767	0.0224	0.0305	0.4617	-0.00922223	0.00975012	0.344221
cg17821645	HS1BP3	0.0078	0.01	0.4378	0.0111	0.02	0.578	0.0256	0.0308	0.4066	0.00846	0.00894427	0.344222
cg27120833	ARFGAP3	0.002	0.0108	0.8545	0.0383	0.0218	0.07851	0.0568	0.034	0.0947	0.00915353	0.00967751	0.344222
cg04300687	TRMU	0.007	0.0107	0.5121	0.0175	0.0216	0.4193	0.0345	0.0323	0.2852	0.00906892	0.00958806	0.344222
cg00557536	ERC2	0.0104	0.0113	0.3608	0.006	0.021	0.7734	0.0154	0.0339	0.6502	0.00941205	0.00995084	0.344223
cg05753403		-0.0148	0.0138	0.2834	0.0004	0.0267	0.9891	-0.0637	0.0393	0.1054	-0.0115955	0.0122593	0.344223
cg05605603	RP5-945I17.2	-0.0103	0.0103	0.3211	-0.002	0.0224	0.9294	-0.0493	0.0359	0.1691	-0.00885137	0.00935809	0.344224
cg14070821	RP11-180I4.2	-0.008	0.0076	0.2955	0.0001	0.0158	0.9944	0.0073	0.0249	0.7706	-0.00647802	0.00684887	0.344224
cg03384487		0.0108	0.0125	0.3876	0.0095	0.0245	0.6985	0.0199	0.0376	0.5961	0.0105315	0.0111345	0.344229
cg09535578	DEPTOR	-0.0084	0.0102	0.4105	-0.0097	0.0207	0.6408	0.0092	0.0324	0.7765	-0.00865398	0.00914952	0.34423
cg23378011	NR2E3	-0.0017	0.0082	0.8375	-0.027	0.0161	0.0936	-0.0007	0.0234	0.9745	-0.00691113	0.00730687	0.344231
cg13210344	TIMM44	-0.0142	0.0099	0.1512	0.0163	0.0205	0.4272	-0.0214	0.0286	0.4547	-0.00843204	0.00891487	0.344231
cg23548920	ARRDC2	0.0086	0.012	0.4749	0.0149	0.0224	0.5062	0.0324	0.0343	0.3457	0.0100049	0.0105778	0.344231
cg11240360	GIMAP2	-0.0047	0.0119	0.6967	0.0603	0.0221	0.006405	0.0708	0.0343	0.03879	0.00991009	0.0104776	0.344232
cg14849528	BCCIP;DHX32	0.0232	0.0141	0.1002	-0.0273	0.026	0.2936	-0.0047	0.0368	0.8992	0.0117233	0.0123947	0.344233
cg25079847	ANKRD2;DHDPSL;HOGA1;PI4K2A	0.0134	0.0095	0.1606	-0.0136	0.0191	0.477	-0.0322	0.0306	0.2913	0.00804521	0.00850595	0.344233
cg14165048	ZRANB3	0.0021	0.0197	0.9149	0.055	0.033	0.09546	0.0821	0.048	0.08727	0.0159989	0.0169152	0.344234
cg26584991		0.008	0.0087	0.3571	0.0048	0.0174	0.7841	0.0015	0.0245	0.9528	0.00736	0.00778152	0.344235
cg21750107		-0.0038	0.0094	0.6893	-0.0212	0.0172	0.2188	-0.0535	0.0253	0.03472	-0.00780173	0.00824855	0.344235
cg00454577	HTR1E	0.0042	0.0095	0.6612	0.024	0.0193	0.2121	-0.0158	0.0286	0.5814	0.00806167	0.00852339	0.344236
cg18708425	CPT1A	0.0119	0.009	0.1832	-0.0061	0.0155	0.6935	-0.0086	0.0229	0.7069	0.00736148	0.0077831	0.344236
cg08548445		-0.0083	0.0096	0.3874	-0.0072	0.0186	0.6988	-0.0155	0.0272	0.5676	-0.00806861	0.00853076	0.344237
cg25190634	IRAK1BP1	0.0108	0.0214	0.6118	0.0423	0.0399	0.2898	0.0069	0.0599	0.9082	0.017837	0.0188588	0.344239
cg13310919		0.0015	0.0063	0.8126	0.0227	0.0133	0.08809	-0.0131	0.019	0.4916	0.00538507	0.00569355	0.344241
cg10028218	WNT9B	0.0124	0.0101	0.2184	-0.0057	0.0191	0.7675	0.0108	0.0303	0.7218	0.00844477	0.00892853	0.344241
cg21278686	GDPD4	0.0061	0.0139	0.6612	0.0346	0.0279	0.214	0.0447	0.0397	0.2607	0.0117673	0.0124414	0.344242
cg12768523	PALLD	0.0114	0.0118	0.3326	0.0043	0.0238	0.8565	-0.0447	0.0378	0.2374	0.00999908	0.0105719	0.344244
cg01853238	MAP4K4	-0.0061	0.008	0.4446	-0.0099	0.0166	0.5528	-0.0366	0.0258	0.1565	-0.00681622	0.00720676	0.344246
cg04057622		0.0092	0.01	0.3548	0.0056	0.0208	0.7878	0.0285	0.0313	0.3626	0.00852412	0.00901252	0.344246
cg20876014	PCAT29;RP11-279F6.3	0.0007	0.0066	0.9131	-0.032	0.0135	0.01748	-0.0115	0.0216	0.5931	-0.00560801	0.00592934	0.344247
cg16960876		-0.0058	0.0123	0.638	-0.0275	0.0239	0.2485	-0.0266	0.0342	0.4363	-0.0103439	0.0109366	0.344248
cg05192452		-0.0252	0.0224	0.2612	0.0049	0.0431	0.909	-0.002	0.0638	0.9752	-0.0187987	0.0198759	0.344249
cg00816613	RP11-507B12.2	0.0112	0.0092	0.2201	-0.0061	0.0186	0.7413	-0.0109	0.0299	0.7151	0.00779946	0.00824639	0.344249
cg20295040	RGS2	-0.0046	0.0215	0.829	-0.0702	0.0422	0.09614	-0.098	0.0657	0.1354	-0.0181187	0.019157	0.344251
cg15922204	PLEKHG1	0.0083	0.0074	0.2639	-0.0019	0.0148	0.8977	-0.0154	0.0233	0.5104	0.00626	0.00661876	0.344252
cg03300589	PLCXD3	-0.0154	0.0185	0.4057	-0.0159	0.0354	0.6525	-0.0371	0.0501	0.4597	-0.0155073	0.016396	0.344254
cg11436817	SPRY2	0.0138	0.0151	0.3582	0.0084	0.0284	0.7685	-0.0304	0.0409	0.457	0.0126099	0.0133326	0.344254
cg20603080	APBB2;snoU13	-0.0093	0.015	0.5351	-0.0199	0.0248	0.4224	-0.0335	0.0365	0.3593	-0.0121392	0.0128349	0.344255
cg04870880	RDX	0.0228	0.0136	0.09459	-0.03	0.0259	0.2462	-0.0788	0.0375	0.03569	0.0113882	0.0120409	0.344256
cg19627006	CAPG	-0.0131	0.0167	0.4301	-0.016	0.0299	0.5933	-0.0003	0.0459	0.9946	-0.0137896	0.01458	0.344257
cg07702486	OR14C36	-0.024	0.0141	0.08873	0.0292	0.0257	0.2544	0.0526	0.0409	0.1985	-0.0116915	0.0123617	0.34426
cg26724375		0.0155	0.0175	0.3739	0.0112	0.0318	0.7245	-0.0347	0.0478	0.4687	0.0145005	0.0153317	0.34426
cg20747012	MDFIC	-0.0159	0.0129	0.2172	0.0151	0.0307	0.6232	0.0397	0.0388	0.3063	-0.0112479	0.0118927	0.344261
cg09969248	SP140	-0.0142	0.016	0.3741	-0.0102	0.0293	0.7278	0.0235	0.0401	0.5578	-0.0132812	0.0140427	0.344264
cg13248255		-0.0006	0.008	0.9435	-0.0287	0.0152	0.05852	-0.0281	0.0232	0.2262	-0.00669544	0.00707935	0.344265
cg12255293	COQ5	0.0082	0.0183	0.6557	0.0338	0.0308	0.2729	0.039	0.0441	0.376	0.0148794	0.0157325	0.344265
cg22557807		-0.003	0.0075	0.6846	0.0365	0.0136	0.007112	0.0344	0.0205	0.0929	0.00621137	0.00656754	0.344266
cg08613594	KCTD18;SGOL2	0.0016	0.0162	0.9228	-0.0745	0.0323	0.02128	-0.0472	0.0474	0.3196	-0.0136954	0.0144807	0.344267
cg24236591	LINC00237	0.0064	0.0098	0.5121	0.0167	0.0203	0.4099	0.0076	0.031	0.806	0.00834677	0.00882541	0.344268
cg22163183	KCNG4	0.0095	0.0107	0.3765	0.0087	0.0266	0.7438	0.0336	0.0343	0.3284	0.00938858	0.00992696	0.344268
ch.9.90287778F		-0.0054	0.0199	0.7856	-0.0486	0.0343	0.1561	-0.0555	0.0498	0.2649	-0.0162793	0.0172128	0.344269
cg01559779	CAMK1D	-0.0018	0.0115	0.8782	-0.0424	0.0233	0.06928	-0.0956	0.034	0.004881	-0.00975294	0.0103123	0.344273
cg02133079		0.0081	0.0145	0.5774	0.0243	0.0259	0.3482	0.0326	0.0348	0.3497	0.0119659	0.0126522	0.344273
cg22394651	AKR1C3	0.0211	0.0165	0.1995	-0.0063	0.0258	0.8065	-0.0421	0.0365	0.2493	0.0131463	0.0139004	0.344275
cg06581938		0.0064	0.0127	0.615	0.025	0.0236	0.2884	0.0831	0.0368	0.02377	0.0105768	0.0111835	0.344276
cg02795515	STAC2	0.0154	0.0115	0.1801	-0.0152	0.0244	0.5323	0.004	0.0372	0.914	0.00983816	0.0104025	0.344277
cg06744868	SORBS1	-0.0033	0.0061	0.5931	-0.0126	0.0122	0.3043	-0.0215	0.0189	0.2548	-0.00516	0.00545601	0.344278
cg23152772	FIBCD1;RP11-83J21.3	0.0121	0.0183	0.5064	0.029	0.0366	0.4283	0.0629	0.0583	0.2806	0.01548	0.016368	0.344278
cg15109966	CCNY	-0.0095	0.014	0.5002	-0.0191	0.026	0.4608	-0.0145	0.0392	0.7107	-0.0116578	0.0123266	0.344279
cg20301125		0.0065	0.0089	0.4653	0.012	0.0182	0.5106	0.0255	0.0275	0.3527	0.00756141	0.00799524	0.344282
cg03989617	GPR56;RP11-405F3.5	-0.0068	0.008	0.3996	-0.0068	0.0164	0.6785	0.0282	0.0261	0.2804	-0.0068	0.00719015	0.344282
cg01981724	ZNF391	0.0237	0.0183	0.1952	-0.0091	0.0299	0.7598	0.01	0.042	0.8113	0.0147616	0.0156086	0.344284
cg24383507	KCNIP2	-0.0155	0.0195	0.4263	-0.0206	0.0392	0.5991	-0.0557	0.0599	0.3525	-0.0165117	0.0174591	0.344284
cg09624466	OTX2OS1;RP11-1077A2.1	0.0121	0.0125	0.3338	0.0045	0.0245	0.8542	0.0056	0.0362	0.8779	0.0105303	0.0111345	0.344285
cg12560770	MAGI1-AS1;MAGI1;MAGI1-IT1	0.0137	0.0143	0.337	0.0057	0.0278	0.8377	0.0335	0.0471	0.4769	0.0120261	0.0127163	0.344288
cg17780992	YTHDC1	-0.0004	0.0145	0.9767	0.0606	0.0284	0.03262	0.0137	0.0419	0.7442	0.0122132	0.0129142	0.34429
cg04571282	KIAA1267;KANSL1	-0.0092	0.0111	0.4076	-0.0092	0.0202	0.6491	-0.0147	0.0306	0.6304	-0.0092	0.00972803	0.344291
cg03295096	ITGA6	-0.0198	0.0175	0.2589	0.0049	0.0346	0.8865	-0.0097	0.0516	0.8507	-0.0147685	0.0156162	0.344293
cg24459561	PLVAP	-0.0053	0.0082	0.5194	-0.0141	0.0169	0.4051	-0.0322	0.0245	0.1878	-0.00697695	0.00737744	0.344294
cg07888735	RP11-108B14.5	0.0207	0.0175	0.2367	-0.0054	0.0311	0.8613	-0.0118	0.0443	0.7903	0.0144233	0.0152513	0.344296
cg13269832		0.0111	0.0135	0.4138	0.0128	0.0272	0.6379	0.0435	0.0431	0.3132	0.011436	0.0120925	0.344296
cg04794556	AC144450.1	0.007	0.0075	0.3516	0.0038	0.0161	0.8157	0.0253	0.0249	0.3106	0.0064294	0.00679853	0.344299
cg21100779		0.0101	0.0109	0.3546	0.0058	0.0228	0.7987	0.0243	0.0347	0.4838	0.00930006	0.00983399	0.344299
cg15152894	GDF6	-0.0065	0.0145	0.654	-0.0397	0.0311	0.2009	-0.0342	0.0501	0.494	-0.0124283	0.0131418	0.344299
cg07531111		0.0092	0.0094	0.3285	0.0029	0.0193	0.8794	0.0065	0.0277	0.8145	0.00799208	0.00845095	0.3443
cg04558158	NPEPL1	-0.0102	0.0079	0.1968	0.0078	0.0161	0.6298	0.0201	0.0256	0.4325	-0.00670712	0.00709221	0.3443
cg04819931	CCDC88C	0.0095	0.0104	0.3624	0.006	0.0209	0.7754	0.02	0.0312	0.521	0.00880536	0.00931094	0.344301
cg00840320	TGM4;KIF15	0.005	0.0114	0.6638	0.0266	0.022	0.2253	0.0682	0.0332	0.03977	0.00957218	0.0101218	0.344302
cg06152544		-0.0056	0.0155	0.7162	-0.0388	0.0291	0.183	-0.0708	0.0432	0.1011	-0.0129375	0.0136804	0.344303
cg22119232		-0.0109	0.0127	0.3904	-0.0103	0.0259	0.6905	0.0631	0.0387	0.1031	-0.0107837	0.0114029	0.344303
cg14405592	FREQ;NCS1	0.0093	0.0093	0.3152	0.0023	0.0177	0.8979	-0.0076	0.0262	0.7726	0.00778559	0.00823276	0.34431
cg02010074	LOC101929340;ESAM;RP11-677M14.3	0.0128	0.0106	0.2265	-0.0071	0.0219	0.7466	-0.0083	0.0303	0.7848	0.00902284	0.00954114	0.344313
cg24470575	NGFR	0.0064	0.0103	0.5352	0.0189	0.0213	0.375	0.0254	0.0339	0.4528	0.00876901	0.00927274	0.344314
cg09045360	WSCD1	-0.0116	0.0136	0.3959	-0.0105	0.0256	0.6807	0.0016	0.0385	0.9673	-0.0113579	0.0120104	0.344316
cg26854360	ZBBX	0.0238	0.0158	0.1315	-0.0182	0.0266	0.4943	-0.0691	0.036	0.05462	0.0128463	0.0135843	0.344316
cg06187843		0.0203	0.0145	0.1602	-0.0176	0.0277	0.525	0.0031	0.0406	0.9392	0.0121484	0.0128464	0.344316
cg19162496	SHROOM3	-0.0078	0.0146	0.594	-0.0243	0.0252	0.3345	-0.0178	0.0359	0.6196	-0.0119466	0.0126329	0.344317
cg21624611	LINC00299;AC007464.1	-0.0056	0.0092	0.5425	-0.0161	0.0181	0.3749	-0.0305	0.0295	0.3012	-0.00775578	0.00820136	0.344317
cg08879913		-0.0043	0.0087	0.624	-0.0249	0.0201	0.2156	-0.021	0.0315	0.5045	-0.00755039	0.00798418	0.344317
cg06062496	NCKAP1	0.0093	0.0117	0.4279	0.0109	0.0211	0.6054	0.0044	0.0323	0.8919	0.00967627	0.0102322	0.344318
cg04697871	STARD13	-0.0127	0.0171	0.4597	-0.0185	0.0304	0.544	-0.0762	0.0442	0.08484	-0.0140941	0.0149039	0.344322
cg27604671	MALT1	-0.0069	0.014	0.6247	-0.0291	0.0266	0.2738	-0.031	0.0392	0.4296	-0.0117156	0.0123889	0.344323
cg13926569	PAPSS2;RP11-57C13.6;RP11-57C13.3	-0.0038	0.0075	0.6093	-0.0143	0.0137	0.2965	-0.0435	0.0204	0.03308	-0.00622119	0.0065787	0.344324
cg17627829	HCG18;HCG17	0.0025	0.0181	0.8923	0.0596	0.034	0.0801	0.1048	0.0511	0.04037	0.0151088	0.0159771	0.344325
cg06824625		0.0137	0.0116	0.2343	-0.0045	0.0218	0.8375	-0.0196	0.0339	0.5626	0.00968394	0.0102405	0.344326
cg17710671	FOXK1	-0.0223	0.0169	0.1873	0.0126	0.0301	0.6764	-0.0501	0.0468	0.2844	-0.0139351	0.0147362	0.344332
cg00528520	SLC25A46;TMEM232	0.0239	0.019	0.21	-0.0103	0.0337	0.761	-0.0171	0.0524	0.7444	0.015651	0.0165507	0.344334
cg02686140	LOC102724297;RP11-24F11.2	-0.0112	0.0075	0.1356	0.0133	0.0151	0.3765	0.0364	0.0231	0.1158	-0.00635189	0.00671708	0.344336
cg00559279	TAOK2	-0.0053	0.0082	0.5165	-0.0136	0.0165	0.4115	0.0227	0.025	0.3626	-0.00694391	0.00734318	0.344339
cg18192083	KCNAB2	0.0246	0.0171	0.1512	-0.0301	0.0362	0.4046	-0.0447	0.0548	0.4145	0.014621	0.0154617	0.34434
cg04925599	C1orf151;RP5-1056L3.1;MINOS1	0.0123	0.0086	0.1542	-0.0144	0.018	0.4234	-0.0477	0.0266	0.07249	0.00733786	0.00775981	0.344341
cg25807671	PNPLA6	-0.0161	0.01	0.1093	0.0203	0.0193	0.2942	0.0149	0.0274	0.5869	-0.00839613	0.00887894	0.344341
cg04918921	CCDC64	-0.0125	0.0171	0.4658	-0.0201	0.0316	0.5256	-0.0032	0.05	0.9487	-0.0142214	0.0150392	0.344341
cg17033471	MIR1257;TAF4	-0.0113	0.0166	0.4952	-0.0194	0.0276	0.4818	-0.0188	0.0413	0.6494	-0.0134517	0.0142253	0.344342
cg26593521	FAM71B;ITK	-0.0088	0.01	0.3788	-0.0079	0.0227	0.7268	-0.0005	0.029	0.9869	-0.00865373	0.00915137	0.344342
cg27612129	CETP	0.0064	0.0072	0.3693	0.0047	0.0138	0.7337	-0.0069	0.0206	0.7377	0.00603626	0.00638341	0.344344
cg22491106	AC133633.2	-0.0122	0.0114	0.2825	0.0024	0.0263	0.9285	-0.0213	0.042	0.6116	-0.00989072	0.0104597	0.344349
cg07127098	FGF12	-0.0048	0.0139	0.731	-0.0349	0.0258	0.1759	-0.0557	0.0397	0.1608	-0.0115714	0.012237	0.34435
cg06937491	LRTM2;CACNA2D4	-0.0276	0.02	0.1678	0.0201	0.0365	0.5811	0.0194	0.0571	0.7335	-0.0165854	0.0175395	0.344351
cg01149764	POLR1A;PTCD3	0.012	0.0162	0.4596	0.0168	0.0277	0.5456	0.0314	0.0445	0.4805	0.0132233	0.0139841	0.344352
cg03697766		-0.0106	0.0188	0.5738	-0.0281	0.0313	0.3692	-0.049	0.042	0.243	-0.0152396	0.0161163	0.344352
cg14631028	LINC01133;RP11-48O20.4	0.0147	0.0114	0.1995	-0.0094	0.0219	0.668	-0.021	0.0318	0.5088	0.00956189	0.010112	0.344353
cg13631985	U6	0.0108	0.0136	0.4249	0.014	0.0267	0.5998	-0.0114	0.0383	0.7658	0.0114592	0.0121185	0.344354
cg06617406	SRGAP3	0.0054	0.0065	0.4113	0.0067	0.0146	0.646	0.013	0.0228	0.567	0.00561505	0.0059381	0.344354
cg18637244	SYNGR3;AC005606.14	0.0115	0.0129	0.3718	0.0086	0.026	0.7411	-0.0107	0.0348	0.7592	0.0109271	0.0115558	0.344355
cg22538054	USP44	-0.0191	0.0197	0.3325	-0.0071	0.0365	0.8463	-0.0173	0.0543	0.7497	-0.0163929	0.0173361	0.344356
cg16411883	EFNA5	0.0005	0.0116	0.9655	0.0378	0.0205	0.0658	0.0094	0.0311	0.7625	0.0095465	0.0100958	0.344356
cg08238516	NSF	0.057	0.0433	0.1884	-0.0158	0.0633	0.8032	0.0975	0.0957	0.3087	0.0337941	0.0357386	0.344357
cg15956049	ARHGEF10	-0.0022	0.0119	0.8501	-0.0437	0.0245	0.07428	-0.0626	0.0347	0.07115	-0.0101217	0.0107041	0.344358
cg06978060		-0.0177	0.0165	0.2839	0	0.0308	0.9992	0.026	0.0435	0.5503	-0.013753	0.0145444	0.344359
cg05185025	TG	-0.0106	0.0081	0.1929	0.0065	0.015	0.6627	-0.0344	0.0226	0.1285	-0.00673939	0.00712723	0.344361
cg21759268	ZNF418	-0.0173	0.0142	0.2227	0.0079	0.0272	0.7724	-0.0015	0.0411	0.9708	-0.0119028	0.0125879	0.344363
cg10848522	C2orf3;GCFC2	-0.0158	0.02	0.4303	-0.027	0.048	0.573	-0.0386	0.0773	0.6173	-0.0174568	0.0184615	0.344364
cg05719761	CENPM	0.0044	0.0087	0.6106	0.0214	0.0186	0.2505	0.013	0.0273	0.6339	0.00745165	0.00788054	0.344365
cg08886880	ACCN2	-0.0039	0.0075	0.6088	-0.0194	0.0168	0.2502	-0.0152	0.0246	0.5387	-0.00647578	0.00684853	0.344367
cg20392203	PRKAR1B	0.0162	0.0161	0.3155	0.0036	0.0307	0.9059	0.0134	0.0427	0.7533	0.0134821	0.0142582	0.344369
cg08791691		-0.0167	0.018	0.3514	-0.0089	0.0316	0.7781	0.0141	0.0499	0.777	-0.0147892	0.0156405	0.34437
cg10778770	COMMD10	0.0131	0.0158	0.4068	0.0126	0.0277	0.6479	0.0547	0.0429	0.2022	0.0129773	0.0137243	0.34437
cg07829809	METAP1	0.028	0.0189	0.1394	-0.0254	0.0345	0.4621	0.0429	0.0605	0.4781	0.0156733	0.0165757	0.344372
cg03334540	TTC9B	-0.0173	0.0143	0.2255	0.005	0.0247	0.8396	0.0259	0.0336	0.4405	-0.0117019	0.0123756	0.344373
cg25972405	KIAA0368	-0.0075	0.0126	0.5518	-0.024	0.0257	0.3489	-0.0424	0.0383	0.2691	-0.0106975	0.0113135	0.344376
cg06551476		-0.0148	0.0168	0.3773	-0.0123	0.0352	0.7265	-0.0396	0.0547	0.4688	-0.0143362	0.0151617	0.344376
cg07971596		-0.0086	0.011	0.4358	-0.0136	0.0241	0.574	-0.0617	0.0396	0.1188	-0.00946206	0.0100069	0.344377
cg15218178	INTU	-0.0047	0.0092	0.6112	-0.0174	0.0168	0.2997	-0.0166	0.0246	0.4992	-0.00762992	0.00806929	0.344378
cg04609952	MYCN	0.0162	0.0139	0.2424	-0.0028	0.0237	0.9048	0.0068	0.0357	0.8487	0.0113371	0.01199	0.344378
cg01960280	CCNC	0.0139	0.0171	0.4138	0.0147	0.0304	0.628	0.0211	0.0465	0.6501	0.0140923	0.0149039	0.344383
cg25308381	LOC100169752;RP11-118H17.1	-0.0052	0.0056	0.3603	-0.003	0.0125	0.8088	-0.0234	0.0205	0.2543	-0.00483226	0.00511058	0.344383
cg00543288	ZBTB7C	-0.0133	0.0149	0.3713	-0.0093	0.0276	0.7359	-0.0034	0.0412	0.9336	-0.0123973	0.0131114	0.344384
cg18697089	LOC285501;RP11-389E17.1	0.0073	0.0116	0.5297	0.0213	0.0243	0.3824	0.0628	0.0313	0.04459	0.00989822	0.0104684	0.344387
cg24979437	ART3	0.0059	0.0083	0.4748	0.013	0.0181	0.4713	0.0195	0.0261	0.456	0.00713359	0.00754458	0.344391
cg26962297	MUC19	0.0125	0.0111	0.2601	-0.0018	0.0203	0.9287	-0.0082	0.029	0.7774	0.00920857	0.00973914	0.344392
cg04608746	LPAR2;GMIP	0.0045	0.0057	0.4252	0.0065	0.012	0.588	0.0229	0.0183	0.2093	0.00486818	0.00514868	0.344394
cg04833598	DPYSL5	-0.0231	0.0245	0.3454	-0.0112	0.0491	0.8194	0.057	0.0737	0.4392	-0.0207278	0.0219224	0.344401
cg20355311		0.0253	0.0161	0.1152	-0.0274	0.0298	0.3576	-0.0882	0.0445	0.04728	0.0133929	0.0141649	0.344402
cg19112359	LASS6	-0.0111	0.0177	0.5327	-0.0236	0.0297	0.4259	-0.0501	0.0456	0.2715	-0.0143761	0.0152047	0.344402
cg06598631	RARS2;ORC3L;ORC3	0.0069	0.0081	0.3919	0.0071	0.0173	0.6801	0.0056	0.0261	0.8299	0.00693596	0.00733574	0.344403
cg08543630		-0.0179	0.0123	0.145	0.015	0.0222	0.5001	0.0155	0.0355	0.6615	-0.0101726	0.010759	0.344404
cg07489546		0.0071	0.0079	0.3738	0.0049	0.0153	0.7476	0.0263	0.0232	0.2568	0.00663692	0.0070195	0.344405
cg02467641	LOC339666;RP1-149A16.3;RP1-149A16.17	-0.0099	0.0093	0.288	0.0006	0.0193	0.9746	0.001	0.0299	0.974	-0.00792138	0.00837806	0.344408
cg26948599	C8orf41;TTI2;SNORD13	0.005	0.0106	0.6344	0.0254	0.0215	0.2367	0.0414	0.0362	0.2524	0.00898904	0.00950731	0.34441
cg10459431	RN5S456	0.0079	0.0103	0.44	0.0124	0.0212	0.5576	0.0153	0.0335	0.6484	0.00875937	0.00926444	0.344413
cg09469984	CLSTN1	-0.0034	0.0097	0.7251	-0.0253	0.0185	0.1717	-0.0483	0.0285	0.09023	-0.0081224	0.00859075	0.344413
cg16612995	ADAMTSL4;RP11-54A4.2	-0.0073	0.0105	0.4874	-0.014	0.0198	0.4793	0.0182	0.0299	0.5426	-0.00877061	0.00927635	0.344413
cg22548015	PDRG1	0.0224	0.0145	0.1233	-0.0246	0.0274	0.3692	-0.0844	0.0409	0.0393	0.0121173	0.0128161	0.344414
cg14758072	KCNK12	-0.0168	0.0209	0.4221	-0.0203	0.0403	0.6144	-0.0853	0.0654	0.1916	-0.0175418	0.0185534	0.344414
cg04825119	AQP6	-0.0074	0.0134	0.5811	-0.0269	0.0267	0.313	-0.0402	0.0403	0.3195	-0.0113234	0.0119763	0.344414
cg06047130		-0.0204	0.0194	0.2932	-0.002	0.0346	0.9528	-0.0597	0.0492	0.2253	-0.015999	0.0169216	0.344414
cg21796167	RGMB	0.0144	0.0135	0.285	-0.0002	0.0263	0.9953	0.0356	0.0339	0.2935	0.0113553	0.0120102	0.344415
cg24571237	ZFP64	0.0084	0.0082	0.3095	0.0008	0.0173	0.9616	0.0209	0.0266	0.4317	0.00700578	0.00740978	0.344415
cg00696756	RPS3A	0.0048	0.0149	0.7491	0.0461	0.0307	0.1333	0.002	0.0448	0.965	0.0126738	0.0134046	0.344415
cg20415170	ELL2;CTD-2337A12.1	-0.0152	0.0225	0.5013	-0.0297	0.0406	0.4638	-0.061	0.0603	0.3116	-0.0186069	0.01968	0.344416
cg25834692	RBMS3	0.006	0.0139	0.6643	0.0354	0.0281	0.208	0.1013	0.044	0.0212	0.0117797	0.012459	0.344418
cg00527304		-0.0093	0.0121	0.4408	-0.0136	0.0237	0.5651	-0.0154	0.0257	0.5485	-0.0101891	0.0107767	0.344418
cg24312661	SEMA4B	0.016	0.018	0.3738	0.0145	0.0448	0.7454	-0.0408	0.0477	0.3925	0.0157915	0.0167023	0.344419
cg15482530	LRRN1	0.012	0.0105	0.2549	-0.0033	0.0206	0.8727	0.0214	0.0298	0.4719	0.00884476	0.00935487	0.344419
cg07432365	UBE2E3	-0.0089	0.0092	0.3334	-0.0033	0.0184	0.8557	-0.01	0.0286	0.7278	-0.00778	0.00822873	0.34442
cg10750934		0.0031	0.0064	0.6261	0.0168	0.0139	0.2274	0.0245	0.0216	0.2571	0.00549634	0.00581339	0.344422
cg10271717	PRPF6;SAMD10;ZNF512B	0.0161	0.0122	0.186	-0.0118	0.0237	0.6193	-0.0107	0.0315	0.7334	0.0102556	0.0108472	0.344424
cg06452354		-0.017	0.0173	0.3268	-0.0046	0.0386	0.9058	-0.0447	0.0555	0.421	-0.0149258	0.0157869	0.344427
cg15252429	DHRS7C	-0.0138	0.011	0.2075	0.0115	0.0242	0.6365	-0.0012	0.0355	0.9719	-0.00946781	0.010014	0.344427
cg09546802	PRELID2	-0.0111	0.0127	0.3837	-0.0078	0.0202	0.7006	-0.0101	0.0311	0.7462	-0.0101651	0.0107516	0.344428
cg07694975	ACRBP	0.0119	0.0123	0.3335	0.0044	0.0247	0.8575	0.0507	0.0394	0.1982	0.0104097	0.0110104	0.34443
cg14411873	GABRA2;RP11-436F23.1	-0.0082	0.0094	0.3808	-0.0075	0.0205	0.7149	-0.0533	0.0301	0.07697	-0.00807839	0.00854455	0.344433
cg02146468	NAPEPLD	0.0117	0.0123	0.3423	0.0052	0.0229	0.8198	0.0515	0.0363	0.156	0.0102446	0.0108359	0.344435
cg02616023	NOS1AP;RN5S61	0.0079	0.0115	0.4904	0.0165	0.0225	0.4629	0.0378	0.0324	0.2439	0.00968128	0.01024	0.344435
cg00592383	ZNF573	0.0031	0.008	0.6935	0.0212	0.0159	0.1829	0.0023	0.0237	0.9224	0.00675645	0.00714641	0.344438
cg18414791	LINC01399;CTA-714B7.5	0.02	0.0149	0.1797	-0.0127	0.0269	0.6369	-0.039	0.0424	0.357	0.0123228	0.0130341	0.34444
cg00261665	NUDT16;RP11-933H2.4	0.0109	0.0095	0.2521	-0.0032	0.0187	0.8638	-0.0053	0.0286	0.8539	0.0080075	0.00846971	0.34444
cg05363110		0.0083	0.0135	0.5384	0.0161	0.0205	0.4317	0.0205	0.03	0.4938	0.0106594	0.0112748	0.344445
cg15061287	CPSF4;ATP5J2-PTCD1;ATP5J2;PTCD1	0.0128	0.0083	0.1223	-0.0206	0.0184	0.2628	-0.059	0.0287	0.03959	0.00715286	0.00756587	0.344449
cg16577509	SLC26A10	0.0091	0.0099	0.3555	0.0056	0.0209	0.7876	0.0034	0.0304	0.9115	0.0084586	0.008947	0.344449
cg12508715	ING5	-0.0131	0.0099	0.1865	0.0101	0.0195	0.6028	-0.0007	0.0283	0.981	-0.00834562	0.0088275	0.344449
cg24019851	SEMA3B	0.0093	0.0168	0.578	0.0318	0.0323	0.3249	0.0216	0.0478	0.6514	0.0140908	0.0149045	0.34445
cg18706960	LDLRAD4;C18orf1	0.0104	0.0089	0.243	0.0004	0.0115	0.9752	0.0232	0.0177	0.189	0.00665414	0.0070384	0.344452
cg03412517	PPP4R1L	-0.0179	0.012	0.1372	0.0295	0.0277	0.2878	0.0084	0.0487	0.8637	-0.01041	0.0110112	0.344454
cg08800200	SCNN1A;LTBR	0.0137	0.0164	0.4034	0.0144	0.0325	0.6571	0.0396	0.0475	0.405	0.0138421	0.0146415	0.344454
cg21256656	KLK6	0.0053	0.0103	0.6039	0.022	0.0204	0.2802	-0.0196	0.0276	0.4775	0.00869244	0.0091945	0.344457
cg04166393	GNA12	0.021	0.0192	0.2744	-0.0014	0.0358	0.9692	0.0103	0.0482	0.8305	0.0159963	0.0169202	0.344457
cg02058108	SSPN	0.0196	0.0143	0.1691	-0.0144	0.0264	0.5851	-0.0287	0.0398	0.4706	0.0118872	0.0125739	0.344458
cg05616436	DEDD2	-0.0082	0.0214	0.7008	-0.0434	0.036	0.2275	-0.0057	0.0587	0.9233	-0.0173907	0.0183953	0.344459
cg08146977		-0.0199	0.0147	0.1762	0.0139	0.0271	0.6086	-0.0051	0.0392	0.8972	-0.0122158	0.0129214	0.34446
cg24854681	MCM7;MIR25	-0.0099	0.0091	0.2778	0.0007	0.0174	0.9699	-0.0677	0.0274	0.01342	-0.00762341	0.00806379	0.344461
cg00301902	C8orf22	0.0174	0.0191	0.3622	0.0106	0.0347	0.759	0.0272	0.0515	0.5977	0.0158188	0.0167327	0.344462
cg03697500	SYNE1	0.0078	0.013	0.5489	0.0199	0.0231	0.3894	0.0455	0.036	0.2061	0.0107104	0.0113292	0.344462
cg09003991	NIN	-0.0125	0.0131	0.341	-0.0054	0.0244	0.8262	-0.0023	0.0359	0.9492	-0.0109114	0.0115418	0.344464
cg09848508	BAIAP3	-0.0117	0.0197	0.5524	-0.0304	0.0349	0.3841	0.0037	0.0514	0.9424	-0.0162186	0.0171556	0.344464
cg12227325	EHMT1;EHMT1-IT1	-0.0035	0.0103	0.7356	-0.0281	0.02	0.1615	-0.0201	0.0304	0.5088	-0.00865682	0.009157	0.344467
cg20055965		0.0096	0.0126	0.4479	0.0142	0.0243	0.5582	0.0583	0.0375	0.1198	0.0105747	0.0111857	0.344467
cg02177950	CLUAP1;LA16c-306E5.3	-0.0096	0.0123	0.4342	-0.0128	0.0234	0.5836	-0.0359	0.0354	0.3105	-0.0102927	0.0108875	0.344469
cg23623252	RP11-112J1.2	0.0207	0.0139	0.1379	-0.0116	0.0212	0.5857	-0.0537	0.0318	0.09099	0.0109891	0.0116242	0.344472
cg17981552		-0.0114	0.0169	0.4989	-0.0253	0.0333	0.4485	0.0173	0.0524	0.7414	-0.0142469	0.0150703	0.344474
cg25460222	PFDN5	0.0152	0.0189	0.42	0.0174	0.0348	0.6169	0.0227	0.0505	0.653	0.0157011	0.0166086	0.344475
cg01535733	RGS17	-0.0075	0.0141	0.5968	-0.027	0.0266	0.3095	-0.0537	0.0355	0.1303	-0.0117773	0.012458	0.344475
cg08596719		0.0103	0.0095	0.278	0.0001	0.0167	0.9957	-0.0428	0.0259	0.09794	0.00780623	0.00825742	0.344476
cg02243389		-0.0054	0.0083	0.5146	-0.0141	0.0171	0.4096	-0.0201	0.0251	0.4238	-0.00705885	0.0074669	0.344479
cg01028925	MAD1L1	-0.0066	0.0077	0.3954	-0.0065	0.0163	0.6923	-0.0387	0.0221	0.08025	-0.00658176	0.00696226	0.344481
cg25571149	AIMP1	0.0097	0.0131	0.4578	0.016	0.0255	0.5291	0.0559	0.0387	0.1488	0.0110155	0.0116523	0.344482
cg04277903	DGCR2;AC004471.9	-0.0089	0.0078	0.2521	0.0027	0.0157	0.865	0.0029	0.0243	0.9038	-0.00660363	0.00698541	0.344482
cg03319638	PLA2G4D	-0.0105	0.0086	0.2233	0.0041	0.0157	0.792	-0.0133	0.0241	0.5814	-0.00713031	0.00754255	0.344482
cg08300037	PTPRF	-0.003	0.0081	0.7102	-0.0211	0.0157	0.1796	0.004	0.0228	0.8608	-0.006805	0.00719843	0.344483
cg03323998		0.0106	0.0083	0.1992	-0.0051	0.0148	0.7323	0.002	0.0223	0.9291	0.00684363	0.0072393	0.344483
cg02599338	ADRA2B	0.0206	0.0157	0.1899	-0.0114	0.028	0.6831	-0.002	0.0432	0.9636	0.0129457	0.0136942	0.344483
cg02627240	TPK1	0.0272	0.0307	0.3766	0.018	0.0492	0.7135	0.0854	0.0723	0.2372	0.0246218	0.0260454	0.344486
cg19267205	PIK3CD	0.0046	0.0079	0.555	0.0159	0.0164	0.3337	0.0129	0.0238	0.5888	0.00672823	0.00711728	0.344487
cg03958208	PSMD13;SIRT3	0.0104	0.0161	0.5177	0.0255	0.0314	0.4164	-0.0112	0.0432	0.7957	0.0135434	0.0143265	0.344487
cg08394080		-0.0083	0.0124	0.5001	-0.0179	0.0236	0.4492	0.0061	0.0336	0.8562	-0.0103769	0.010977	0.344491
cg08001684	ONECUT1	-0.0222	0.0111	0.04497	0.0398	0.0217	0.06643	0.04	0.0327	0.222	-0.00934186	0.00988218	0.344494
cg05581275	DPP10	-0.0172	0.0121	0.1546	0.0169	0.0238	0.4773	-0.023	0.033	0.4858	-0.0101963	0.0107861	0.344495
cg20688651	HMGA2;RPSAP52	0.0033	0.0105	0.7577	0.0275	0.0195	0.1591	0.0337	0.0293	0.2506	0.00873945	0.00924495	0.344495
cg04996089		0.0296	0.022	0.1787	-0.0184	0.0393	0.6387	-0.0431	0.059	0.4651	0.0181471	0.0191968	0.344495
cg03986594	LZTFL1	-0.0092	0.0152	0.5466	-0.0253	0.0288	0.3799	-0.0784	0.0424	0.06426	-0.0127076	0.0134426	0.344496
cg24612198	CD3E	-0.0079	0.0074	0.2891	0.0007	0.0156	0.9661	-0.0272	0.0245	0.2665	-0.00632031	0.00668591	0.344497
cg26611328		-0.0007	0.0068	0.9168	-0.0291	0.0145	0.04458	-0.019	0.0234	0.4162	-0.00581995	0.00615661	0.344497
cg06830167	CAMTA1	0.0114	0.01	0.2554	-0.0034	0.0201	0.8654	-0.0193	0.0307	0.5301	0.00846355	0.00895316	0.344499
cg23166164	CHST15	-0.0086	0.0071	0.2219	0.0047	0.0145	0.7481	0.0036	0.0233	0.8782	-0.00602786	0.0063766	0.344501
cg04727321		0.0059	0.0122	0.6274	0.0354	0.0281	0.2075	0.0648	0.037	0.08024	0.0105788	0.0111908	0.344501
cg12599944	HMP19	-0.0249	0.022	0.2586	0.0017	0.0365	0.9639	-0.0127	0.0542	0.8144	-0.0178115	0.018842	0.344501
cg14662728	NRG1	0.0085	0.0167	0.6096	0.0366	0.0334	0.2742	0.0043	0.0473	0.9274	0.01412	0.0149369	0.344502
cg27537283		0.0041	0.0166	0.8036	-0.0724	0.0301	0.01616	-0.0359	0.0458	0.4335	-0.013741	0.014536	0.344503
cg03952348	SNX29	0.0033	0.0101	0.7416	0.03	0.0204	0.14	0.0219	0.0296	0.4586	0.00855632	0.00905139	0.344504
cg16616734	ANKRD13A	-0.0071	0.0101	0.4815	-0.0148	0.0207	0.4752	-0.0409	0.0304	0.1786	-0.00858064	0.00907714	0.344505
cg08667065	GFOD1	-0.0061	0.0087	0.4868	-0.0115	0.0165	0.4867	-0.027	0.0256	0.2914	-0.0072747	0.00769575	0.344512
cg02383160	TTC9C	0.0049	0.011	0.658	0.0267	0.0219	0.2218	0.047	0.0327	0.1509	0.00929187	0.00982971	0.344514
cg20354580	KIAA1257	-0.0022	0.0081	0.7825	-0.03	0.0178	0.09258	0.0003	0.0265	0.9902	-0.00696914	0.00737255	0.344515
cg09465494	ERC2;RN5S133	0.0117	0.014	0.4055	0.0114	0.0258	0.6577	0.0176	0.0395	0.6557	0.0116318	0.0123051	0.344516
cg14882540		-0.0108	0.0097	0.267	0.003	0.0206	0.885	0.0378	0.0333	0.2561	-0.00829553	0.00877578	0.344518
cg06679572	PLCL2	-0.0067	0.0097	0.4902	-0.0172	0.0221	0.4374	-0.0276	0.0314	0.3796	-0.00839604	0.00888211	0.344518
cg05382185		-0.0057	0.0094	0.5408	-0.0168	0.0187	0.3699	-0.0509	0.0277	0.06625	-0.007939	0.00839861	0.344518
cg18789554	AP000662.4	0.0249	0.0215	0.2471	-0.0064	0.0401	0.8739	-0.0346	0.059	0.5579	0.0179113	0.0189483	0.34452
cg06577988	RAD51B	0.0062	0.0084	0.4613	0.0098	0.0157	0.5315	-0.0094	0.0242	0.6965	0.00700119	0.00740653	0.34452
cg16250800	KRTAP4-8	-0.0106	0.0149	0.4754	-0.0164	0.0251	0.5128	0.0656	0.0355	0.06414	-0.0121113	0.0128125	0.344521
cg11967108	MAML3	0.0062	0.0077	0.4214	0.0086	0.0168	0.6101	-0.0124	0.027	0.6473	0.00661664	0.0069998	0.344525
cg07868215	KLF3;FLJ13197;RP11-617D20.1;AC021860.1	-0.006	0.0138	0.6633	-0.0358	0.0283	0.2051	-0.0311	0.0416	0.4548	-0.0117247	0.0124038	0.344531
cg04578010	MYH16	0.0008	0.0093	0.93	-0.0421	0.0185	0.02317	-0.0027	0.0305	0.9289	-0.00785424	0.00830917	0.344531
cg13777292	MADCAM1	-0.0178	0.0199	0.37	-0.0129	0.0397	0.7458	0.0385	0.0616	0.5322	-0.016816	0.0177901	0.344533
cg05260031	CYHR1	0.008	0.0122	0.5101	0.0183	0.0233	0.4327	0.0317	0.034	0.3509	0.0102163	0.0108081	0.344534
cg16715360	CTC-537E7.3	0.005	0.0064	0.4397	0.0074	0.0133	0.5799	0.0037	0.0213	0.8604	0.00545125	0.00576704	0.344535
cg02791829	HSP90AA1	-0.0129	0.008	0.1091	0.0194	0.0166	0.2429	0.0425	0.0241	0.07764	-0.00681212	0.00720676	0.344536
cg17190160	SSPN	0.0115	0.0129	0.3741	0.0087	0.0265	0.7426	0.0254	0.0395	0.5197	0.0109636	0.0115987	0.344536
cg25715498	SLAMF6	0.0128	0.012	0.2858	-0.0002	0.0234	0.9922	0.0166	0.0338	0.6239	0.0100931	0.0106778	0.344537
cg14805932	GPC1	0.012	0.0105	0.257	-0.0023	0.0192	0.9058	-0.0051	0.021	0.8098	0.00870786	0.0092124	0.34454
cg08270099	FYN	-0.0167	0.01	0.09526	0.022	0.0191	0.2498	0.0286	0.0283	0.3125	-0.00837402	0.00885922	0.344541
cg21989213	MPP2	-0.0001	0.0179	0.9955	-0.0613	0.0319	0.05488	-0.0953	0.0483	0.04864	-0.0147553	0.0156103	0.344543
cg22433190	TMEM91	0.0048	0.0051	0.3518	0.0024	0.0113	0.831	-0.0008	0.0173	0.9647	0.00439386	0.00464849	0.344545
cg18867627	ATP9A	-0.0215	0.0171	0.2074	0.0087	0.0298	0.7702	-0.0101	0.0423	0.8108	-0.0140191	0.0148316	0.344547
cg14069965	KAAG1;DCDC2	0.0199	0.0188	0.2878	-0.0007	0.0389	0.9849	0.0215	0.0592	0.7167	0.0159995	0.0169268	0.344549
cg07614060	RP6-239D12.1;RP5-1103B4.3	0.0113	0.0156	0.47	0.0253	0.0359	0.4816	0.0535	0.0498	0.2825	0.0135237	0.0143076	0.344551
cg21555940		-0.008	0.0084	0.3436	-0.0035	0.0178	0.8453	-0.0475	0.0255	0.06209	-0.00718038	0.0075966	0.344552
cg16032841	C13orf29;LINC00346	-0.0006	0.0236	0.9812	0.0879	0.0434	0.0429	0.0948	0.0681	0.164	0.0195969	0.0207329	0.344553
cg21170583		-0.01	0.0133	0.4517	-0.0163	0.0267	0.5407	-0.0196	0.0382	0.6072	-0.0112525	0.0119048	0.344555
cg07835094	CABC1;ADCK3	-0.0088	0.0152	0.563	-0.0252	0.0277	0.3633	-0.0302	0.0351	0.3883	-0.0125954	0.0133256	0.344555
cg04663204	DGKG	-0.0056	0.0088	0.5227	-0.0143	0.0172	0.4056	-0.0043	0.0276	0.8755	-0.00740489	0.00783418	0.344556
cg24274468	OPCML	0.0114	0.0172	0.5073	0.0253	0.0328	0.4399	0.0864	0.0501	0.08452	0.0143979	0.0152327	0.344557
cg21222350		-0.0042	0.0068	0.5341	-0.0129	0.0143	0.3674	0.0108	0.0219	0.6198	-0.00580447	0.00614104	0.34456
cg04870227	AC027119.1	0.0015	0.0112	0.8935	0.0342	0.0201	0.0894	0.0213	0.0289	0.4615	0.00924745	0.00978367	0.34456
cg05201573	SLC46A1	-0.0027	0.0041	0.5108	-0.0083	0.0096	0.3877	-0.0234	0.0164	0.153	-0.00356387	0.00377052	0.344561
cg23709968	RP11-297L17.4;RP11-297L17.1	0.0165	0.016	0.3	0.001	0.0339	0.976	-0.0308	0.0485	0.525	0.0136762	0.0144694	0.344564
cg05167857	RP11-805I24.1	-0.0187	0.0125	0.1368	0.019	0.0236	0.4205	0.0283	0.0359	0.4296	-0.0104407	0.0110462	0.344566
cg26505274	OASL	0.0187	0.0132	0.158	-0.017	0.0253	0.5025	0.0095	0.0388	0.8069	0.0110614	0.0117029	0.344567
cg05449741		-0.0186	0.0162	0.252	0.0034	0.029	0.9078	-0.0605	0.0471	0.1991	-0.0133676	0.0141429	0.344568
cg07790079		-0.009	0.0146	0.5367	-0.0235	0.0275	0.3935	0.0221	0.0412	0.5908	-0.0121884	0.0128953	0.344568
cg10418263	DEF6	-0.0123	0.0113	0.2785	0.0009	0.0216	0.9668	0.0206	0.032	0.5201	-0.00946364	0.0100126	0.344571
cg16177922		-0.004	0.0088	0.6501	-0.022	0.018	0.2219	-0.0071	0.0274	0.7971	-0.0074723	0.00790578	0.344573
cg19077621		0.0109	0.0114	0.3404	0.0046	0.0221	0.8361	-0.0258	0.0342	0.4506	0.00957596	0.0101315	0.344573
cg12054981	PLAT	-0.0178	0.018	0.3221	-0.0057	0.0297	0.8487	0.0051	0.0419	0.9027	-0.0145495	0.0153936	0.344573
cg01354137	RP4-740C4.4	0.0157	0.0098	0.109	-0.0219	0.0198	0.2696	0.0107	0.0323	0.7419	0.00830141	0.00878306	0.344576
cg01654404	CAMTA1	-0.0243	0.0155	0.1182	0.0251	0.0282	0.3729	0.0179	0.0378	0.6354	-0.0128384	0.0135834	0.344579
cg12815916	PTPN18	-0.0118	0.0134	0.3775	-0.0093	0.0263	0.7231	-0.0288	0.0393	0.4636	-0.0112848	0.0119396	0.344579
cg02111099	ERI3	-0.0071	0.0108	0.5133	-0.0169	0.0213	0.4261	-0.0466	0.033	0.1581	-0.00910423	0.00963253	0.34458
cg03495944	AL353664.1	0.0285	0.0238	0.2317	-0.0146	0.0488	0.7646	-0.083	0.0756	0.272	0.0202183	0.0213915	0.344581
cg05128724	Y_RNA	-0.0284	0.0191	0.1361	0.0267	0.0352	0.4479	0.0094	0.0495	0.849	-0.015867	0.0167878	0.344582
cg23676767	ITPKB	-0.0088	0.0159	0.5796	0.0885	0.0294	0.002585	0.1156	0.044	0.008642	0.0132185	0.0139857	0.344586
cg20320472	KDM2A	-0.0101	0.0097	0.2945	-0.0006	0.0194	0.9763	0.0379	0.0293	0.1948	-0.0082	0.00867594	0.344586
cg21787989	LGALS8	0.0238	0.0279	0.3932	0.0181	0.0429	0.6722	0.0002	0.0662	0.998	0.0221057	0.0233888	0.344587
cg00208024		-0.009	0.0111	0.4172	-0.0101	0.0207	0.6248	-0.0604	0.0308	0.04973	-0.00924566	0.00978232	0.344587
cg26736929		0.0186	0.0166	0.2625	-0.0028	0.031	0.9276	-0.0274	0.0403	0.4962	0.0138311	0.014634	0.344588
cg23097878	CRY2	0.0241	0.0142	0.08989	-0.0186	0.0216	0.388	-0.0461	0.0315	0.1427	0.0112146	0.0118656	0.344589
cg15690352	LINC01572;AC004158.2	-0.0068	0.007	0.3343	-0.0023	0.015	0.8758	-0.0097	0.024	0.6864	-0.00599526	0.00634328	0.34459
cg23109578		0.0017	0.0061	0.7731	0.0169	0.0114	0.1376	0.0121	0.0179	0.4988	0.00508333	0.00537843	0.344591
cg02196734	CYP1A1	0.0089	0.0102	0.3844	0.0078	0.0213	0.7124	0.0133	0.0303	0.662	0.0086948	0.00919958	0.344592
cg26929394	RP11-65M17.3	0.0043	0.0072	0.5507	0.0124	0.0138	0.3712	0.0107	0.0203	0.598	0.00603314	0.00638341	0.344594
cg13201791	METAP1D	0.0079	0.0135	0.558	0.0225	0.0249	0.3651	0.0438	0.038	0.2483	0.0112167	0.0118679	0.344595
cg17499443		-0.0069	0.0108	0.523	-0.0178	0.0214	0.4059	-0.0414	0.032	0.1963	-0.00911263	0.00964172	0.344595
cg06924803	CUX1	0.0082	0.0127	0.5187	0.0183	0.0232	0.431	0.034	0.0345	0.3243	0.0105287	0.0111401	0.344596
cg26166177	FN1	-0.0029	0.0186	0.874	-0.0516	0.032	0.1067	-0.0337	0.0441	0.4441	-0.0151984	0.0160808	0.344597
cg21342437	SELV	0.0059	0.0103	0.5652	0.0207	0.0211	0.3261	0.0215	0.0355	0.5435	0.00874805	0.00925605	0.344599
cg24755515		-0.0239	0.0187	0.2019	0.0163	0.0372	0.6618	0.012	0.0578	0.8356	-0.0157908	0.0167078	0.344599
cg26366394	UFSP1	-0.0156	0.0181	0.3885	-0.0129	0.0327	0.6945	-0.0619	0.0464	0.1823	-0.0149668	0.0158359	0.3446
cg05595692	HK2	0.0052	0.0111	0.6392	0.0289	0.0236	0.2214	0.0469	0.0407	0.2498	0.00949316	0.0100445	0.3446
cg26261940	HDLBP	-0.0045	0.0064	0.483	-0.0104	0.0141	0.459	0.0031	0.0214	0.885	-0.0055079	0.00582776	0.344601
cg11876952		0.0086	0.0096	0.3683	0.0064	0.0202	0.7496	0.0274	0.031	0.3774	0.00819466	0.00867063	0.344605
cg08719890		0.0201	0.0234	0.3897	0.0164	0.0408	0.6881	-0.0153	0.0636	0.8098	0.0191842	0.0202985	0.344606
cg22820364	STON2	0.0146	0.0129	0.2602	-0.0031	0.0247	0.9001	0.0034	0.0392	0.9311	0.0108068	0.0114345	0.344606
cg07021538	PPP1R11	0.0156	0.0209	0.4568	0.0207	0.0349	0.5527	-0.0077	0.0523	0.8825	0.0169462	0.0179307	0.34461
cg17305915	HTT;RNU7-33P	-0.0074	0.006	0.2226	0.0067	0.014	0.6312	-0.0081	0.0243	0.7382	-0.00521207	0.00551487	0.344611
cg24663131	CNN3	-0.013	0.0165	0.4292	-0.0202	0.0366	0.5814	-0.0578	0.0642	0.3674	-0.0142161	0.0150421	0.344612
cg06283871	COBL;RP4-724E13.2	0.02	0.0177	0.2581	-0.0022	0.0309	0.9427	0.0226	0.0448	0.6149	0.0145154	0.0153587	0.344612
cg09310718	ACER2	-0.0079	0.0128	0.5375	-0.0225	0.0256	0.3787	-0.0239	0.0405	0.5548	-0.01082	0.0114487	0.344614
cg08453814		-0.0038	0.0071	0.5925	-0.016	0.0149	0.2822	-0.0478	0.0239	0.04512	-0.00605755	0.00640951	0.344614
cg17342772	ASB7;Y_RNA	-0.0192	0.016	0.2312	0.0067	0.0294	0.8199	0.0384	0.0428	0.3688	-0.0132819	0.0140536	0.344614
cg05713399	MIR99AHG;LINC00478	0.0204	0.0149	0.1705	-0.0165	0.0285	0.5628	-0.0128	0.0396	0.7469	0.0124792	0.0132043	0.344616
cg13659051	LRRC26;RP11-350O14.18;TMEM210	0.0186	0.0174	0.2857	0.0004	0.032	0.9888	-0.0082	0.0471	0.862	0.0144469	0.0152863	0.344616
cg26480387	CAMK1D;MIR548Q	0.0084	0.0092	0.3641	0.0049	0.0158	0.7566	0.0047	0.0239	0.8426	0.0075138	0.00795041	0.344617
cg23064996		0.0166	0.0176	0.3449	0.0078	0.03	0.7941	-0.0427	0.044	0.3317	0.0143468	0.0151804	0.344617
cg16070119		-0.0018	0.0066	0.7846	-0.0238	0.0143	0.096	-0.0108	0.0225	0.6306	-0.00566341	0.00599253	0.344619
cg21169914	MARCH1	0.0046	0.0111	0.68	0.0283	0.0221	0.1993	0.0001	0.034	0.9971	0.00937433	0.00991915	0.344621
cg19835839	COQ5	0.0052	0.0087	0.5458	0.015	0.0167	0.3676	-0.0129	0.0244	0.5988	0.00729195	0.00771576	0.344622
cg04409153	DSCAML1	0.0129	0.0128	0.3137	0.0036	0.0198	0.8576	-0.0007	0.0257	0.9782	0.0101589	0.0107494	0.344624
cg00932510	RNF215;MTMR3	0.0084	0.0076	0.2659	-0.001	0.0144	0.9474	-0.0153	0.0229	0.504	0.00635208	0.00672132	0.344626
cg05800373	LOC102723373;RP11-44F14.2	-0.0173	0.0136	0.2027	0.0125	0.0278	0.6543	0.0199	0.0395	0.6133	-0.0115453	0.0122165	0.344627
cg08939008	ZDHHC18	0.0106	0.0121	0.3831	0.0088	0.0244	0.7171	0.0212	0.0359	0.5544	0.0102447	0.0108403	0.344628
cg06746101	TMED3	0.0109	0.0109	0.3167	0.0028	0.02	0.8879	-0.0283	0.0325	0.3839	0.00904506	0.00957089	0.344628
cg07355551	ZNF343;RP4-734P14.4	-0.0088	0.0086	0.3047	-0.001	0.0177	0.9558	0.002	0.0271	0.9426	-0.0073103	0.00773528	0.344629
cg27352772	snoU13	0.0042	0.0123	0.7343	0.0305	0.0226	0.1787	0.0311	0.0352	0.3771	0.01021	0.0108036	0.34463
cg10424460		0.0261	0.0142	0.06615	-0.0469	0.0291	0.1063	-0.1153	0.0439	0.008567	0.0120605	0.0127617	0.34463
cg11203551	ZFYVE9	-0.0206	0.0143	0.1514	0.0208	0.028	0.4582	0.0535	0.0394	0.1746	-0.0120355	0.0127353	0.34463
cg07226844	SULF2	0.0013	0.0077	0.8689	-0.0391	0.0157	0.01292	-0.0086	0.0241	0.7196	-0.00653346	0.00691331	0.34463
cg18349130		-0.0066	0.0106	0.5337	-0.0184	0.0212	0.3853	-0.0137	0.0341	0.6885	-0.00896	0.00948093	0.344631
cg08171933	ATF6;RP11-456P18.2	-0.0142	0.0101	0.1602	0.0105	0.0181	0.5631	-0.0017	0.0277	0.9509	-0.00833517	0.00881978	0.344631
cg08072356	OR4N5	0.0213	0.0135	0.1154	-0.0289	0.0273	0.2905	-0.0231	0.0435	0.5959	0.0114363	0.0121012	0.344631
cg11821147	ZFC3H1;THAP2	0.0062	0.0137	0.6516	0.0287	0.0251	0.2524	-0.0195	0.0354	0.5821	0.0113645	0.0120253	0.344635
cg23464743	HLA-DQB1	-0.0156	0.0296	0.5981	-0.0432	0.0464	0.3521	0.0235	0.0681	0.7302	-0.0235832	0.0249546	0.344638
cg20886541	PITRM1	0.0166	0.0078	0.03309	-0.0373	0.0164	0.02333	0.0016	0.0239	0.9461	0.00665677	0.0070439	0.344638
cg08783509	RP11-626H12.1	-0.0106	0.0147	0.4714	0.0916	0.0274	0.000827	0.0887	0.0426	0.03734	0.0122416	0.0129535	0.344639
cg22432627	AC124861.1	0.0186	0.0142	0.1882	-0.0141	0.0282	0.6173	-0.0039	0.0404	0.9233	0.0119857	0.0126828	0.34464
cg26694502	ZCCHC11	0.0082	0.0113	0.4658	0.0146	0.0222	0.5102	0.0315	0.0343	0.3584	0.00951696	0.0100705	0.34464
cg17407652	KIAA0355	0.0136	0.0154	0.3751	0.01	0.0282	0.7226	0.0035	0.0435	0.9362	0.012773	0.0135159	0.344641
cg27666108		-0.0065	0.0129	0.6141	-0.0309	0.0271	0.2542	-0.023	0.0399	0.5637	-0.0110075	0.0116477	0.344642
cg02577745	MIR493	-0.0064	0.0077	0.4056	-0.0068	0.0151	0.6534	0.0142	0.026	0.5836	-0.00648255	0.00685962	0.344643
cg24176647	ARL15	-0.0067	0.0069	0.3344	-0.0024	0.0133	0.8592	0.0167	0.0204	0.4133	-0.00578809	0.00612481	0.344646
cg15773886		0.0073	0.0123	0.5523	0.0207	0.0231	0.3693	0.0159	0.0355	0.6551	0.01026	0.0108568	0.344647
cg07023226	SEPX1;MSRB1	0.0189	0.0117	0.1053	-0.0233	0.0223	0.2946	-0.0818	0.0335	0.0147	0.00979098	0.0103606	0.344648
cg06746365	PRKAG2	-0.0186	0.0148	0.2077	0.0086	0.0268	0.7495	0.001	0.0395	0.9795	-0.0122434	0.0129557	0.344648
cg18656763	FAM50B;RP11-420L9.4	-0.0132	0.0091	0.1473	0.0124	0.0172	0.4729	0.0252	0.0299	0.3996	-0.00760133	0.00804361	0.344651
cg13061637	EYA2	-0.0107	0.0187	0.5677	-0.0373	0.0381	0.3278	-0.0185	0.0617	0.7646	-0.0158639	0.016787	0.344653
cg22154142		0.007	0.0162	0.6673	0.0454	0.0347	0.1905	0.0938	0.045	0.03711	0.0138718	0.0146791	0.344657
cg00577578	GBAP1	0.017	0.014	0.2227	-0.0072	0.0264	0.7842	0.0407	0.0388	0.2947	0.0116882	0.0123685	0.344658
cg00777926	GJB6	0.0195	0.0155	0.2094	-0.009	0.028	0.7478	-0.01	0.0392	0.7981	0.012815	0.0135608	0.344659
cg09922639	SMAD3	0.0051	0.0062	0.4081	0.0057	0.0122	0.6414	-0.0019	0.0209	0.9277	0.00522315	0.00552721	0.344664
cg18620422	TACC1	0.007	0.0101	0.488	0.0151	0.0206	0.4637	-0.0346	0.0316	0.2725	0.00856977	0.00906866	0.344665
cg22539204	SDK2	0.004	0.0063	0.5237	0.0118	0.0135	0.3815	0.0224	0.0204	0.2731	0.00539489	0.00570895	0.344665
cg21617903	VGLL4	0.0101	0.0086	0.2404	-0.002	0.0147	0.8928	-0.0166	0.0228	0.4676	0.00701461	0.007423	0.344667
cg06976213		-0.0098	0.011	0.3746	-0.0064	0.0181	0.7235	-0.0189	0.0271	0.4841	-0.00888295	0.00940019	0.344672
cg11301879		0.0387	0.0196	0.04801	-0.0466	0.0324	0.1499	-0.0439	0.0466	0.3456	0.0158474	0.0167702	0.344674
cg08120030		0.0073	0.0209	0.7248	0.0506	0.0381	0.1834	0.0892	0.0577	0.122	0.0173157	0.0183241	0.344674
cg04728932	RPH3AL	-0.0185	0.0149	0.2143	0.005	0.024	0.8332	0.0543	0.0314	0.08402	-0.0119622	0.0126588	0.344675
cg01444643	PCSK9	-0.0234	0.0201	0.2435	0.009	0.0406	0.8252	-0.023	0.0643	0.7204	-0.017022	0.0180133	0.344675
cg09710740	L3MBTL3;RP11-73O6.4	-0.0154	0.0169	0.3621	-0.0096	0.0324	0.7672	-0.0112	0.0498	0.8227	-0.0141595	0.0149841	0.344676
cg15247509	GDF2	-0.0226	0.0149	0.1292	0.0212	0.0269	0.4299	0.0012	0.0376	0.9754	-0.0123168	0.0130341	0.344676
cg10505041	CRYBG3	0.0067	0.0102	0.5095	0.0169	0.0209	0.4201	-0.0053	0.0318	0.8676	0.00866211	0.00916659	0.344677
cg12727576	PDZD8	0.0089	0.0087	0.3066	0.0016	0.0158	0.9208	0.0442	0.0231	0.05508	0.00720161	0.00762104	0.344677
cg16804899	ZNF512;AC074091.1;RP11-158I13.2	0.0116	0.0195	0.5506	0.0346	0.038	0.3632	0.05	0.0522	0.3377	0.0163942	0.0173491	0.34468
cg17209142	TAF6;CNPY4;RP11-506M12.1	0.0044	0.0112	0.6967	0.0267	0.021	0.2049	-0.0007	0.0325	0.9821	0.00933841	0.00988235	0.34468
cg06394621		-0.0206	0.0146	0.1575	0.0134	0.0249	0.592	-0.038	0.0392	0.3325	-0.0119014	0.0125946	0.344681
cg22032508	ZBBX	0.0064	0.011	0.5584	0.0193	0.0209	0.3556	0.0085	0.0323	0.7916	0.00919826	0.0097341	0.344683
cg08269796		0.0013	0.0132	0.9187	0.053	0.0271	0.05041	0.0317	0.0426	0.4572	0.0112138	0.0118671	0.344684
cg06371916	ADK	0.0143	0.0134	0.2881	-0.001	0.0277	0.9704	0.012	0.0441	0.7854	0.0113985	0.0120627	0.344689
cg02059801	ARRDC2	-0.0046	0.0094	0.6223	-0.0197	0.0179	0.2709	-0.0238	0.0271	0.3797	-0.00786403	0.00832226	0.34469
cg09900371	DLL4	-0.0032	0.0092	0.7258	-0.0273	0.0189	0.1496	-0.0308	0.0283	0.2758	-0.00781655	0.00827203	0.344691
cg04938830	RP11-474B16.1;C12orf75	-0.0033	0.013	0.7985	-0.0382	0.0247	0.1223	-0.0071	0.0349	0.838	-0.0108705	0.0115039	0.344691
cg01228469	AKAP13	0.0083	0.012	0.4904	0.016	0.0225	0.4776	0.0366	0.0361	0.3101	0.0100052	0.0105882	0.344692
cg01963175		-0.0146	0.0149	0.324	-0.0046	0.0295	0.8766	0.0423	0.0411	0.3035	-0.0125674	0.0132998	0.344693
cg16361649	COL6A1	0.009	0.0122	0.4619	0.0176	0.0267	0.5089	0.052	0.0375	0.1661	0.0104854	0.0110965	0.344694
cg27295197	RP11-699L21.1;RP11-699L21.2	-0.0108	0.0107	0.3143	-0.0018	0.0223	0.9359	0.0037	0.0303	0.9039	-0.00911572	0.00964697	0.344694
cg24032056	RP11-114H23.1	-0.0065	0.01	0.5172	-0.0159	0.0197	0.4194	-0.0554	0.0331	0.0941	-0.00842587	0.00891695	0.344696
cg14291751	PSMB11	-0.0071	0.0075	0.3456	-0.0033	0.0154	0.828	0.0187	0.0232	0.4198	-0.0063715	0.00674287	0.344698
cg11595454	PILRA	0.0096	0.0091	0.2942	-0.0002	0.0188	0.9934	0.0239	0.0286	0.4022	0.00773974	0.0081909	0.3447
cg20012028	UNC84B;SUN2	0.0055	0.0154	0.7189	-0.1041	0.0339	0.002132	-0.058	0.0491	0.2373	-0.0132488	0.0140211	0.3447
cg10085088	STEAP2-AS1;STEAP2	0.0161	0.0142	0.2558	-0.0022	0.0252	0.9311	-0.0074	0.0396	0.8514	0.0116897	0.0123711	0.344701
cg00292351		0.0004	0.0121	0.9721	0.0499	0.0243	0.04035	0.0837	0.0352	0.01755	0.0102348	0.0108315	0.344701
cg03024041	ZFYVE9	0.0142	0.012	0.2397	-0.0044	0.0221	0.8431	0.0042	0.0331	0.8995	0.00996477	0.0105457	0.344702
cg07534757	HUS1	0.0008	0.0085	0.9273	0.0317	0.0167	0.05713	0.0165	0.0256	0.5204	0.00715793	0.00757522	0.344703
cg01491186	AHCYL2	0.0007	0.0082	0.9331	0.0369	0.0178	0.03855	0.0372	0.0276	0.1775	0.00703745	0.00744771	0.344703
cg00434021	DIP2C	-0.0069	0.0079	0.3822	-0.0061	0.0168	0.719	-0.0059	0.0257	0.819	-0.00675513	0.00714903	0.344709
cg13015284	NRXN2	0.0033	0.0075	0.6601	0.0169	0.0142	0.235	0.0337	0.0211	0.1099	0.00626638	0.00663181	0.344711
cg18179689		0.0185	0.0167	0.2688	-0.0017	0.0305	0.9563	0.0047	0.0453	0.9179	0.0138408	0.014648	0.344712
cg04200765	NPTN	-0.0059	0.0096	0.5414	-0.0154	0.018	0.3945	-0.0228	0.0272	0.4025	-0.00800381	0.00847059	0.344713
cg23209941	DISC1;TSNAX-DISC1	0.0538	0.0322	0.09472	-0.0338	0.0459	0.4613	-0.068	0.0657	0.3006	0.0249077	0.0263604	0.344713
cg13510707	TMEM159;DNAH3	0.0004	0.0075	0.9553	-0.0405	0.0167	0.01519	-0.0523	0.0263	0.0473	-0.00646467	0.00684171	0.344715
cg07712087		-0.0129	0.0119	0.2791	0.001	0.0232	0.9651	-0.0135	0.0374	0.7186	-0.0100047	0.0105884	0.344722
cg26471419	LRP12	0.0078	0.0095	0.4081	0.0091	0.0193	0.6383	0.0479	0.0292	0.1011	0.00805354	0.00852339	0.344722
cg26658747	SLC25A37	0.0076	0.0073	0.2977	0.0003	0.015	0.9864	-0.0066	0.0263	0.802	0.00620212	0.00656395	0.344722
cg18173509	SEC11C	-0.0106	0.012	0.3785	-0.0082	0.0236	0.7283	0.0005	0.0358	0.9878	-0.010107	0.0106966	0.344723
cg02655262		0.0064	0.0076	0.4017	0.0063	0.0147	0.6694	0.0068	0.0225	0.7638	0.00637891	0.0067511	0.344726
cg19022629	FAM216A;GPN3	-0.0219	0.0147	0.1371	0.0257	0.0295	0.3829	0.0268	0.0426	0.5285	-0.0124316	0.013157	0.344726
cg26149678	IL18BP	0.004	0.013	0.7607	0.0328	0.0235	0.1616	0.0394	0.0366	0.2821	0.0107483	0.0113754	0.344727
cg14082599	AC068490.2	-0.0129	0.0088	0.1411	0.0134	0.0171	0.4328	0.0461	0.0254	0.07003	-0.00739325	0.00782467	0.344728
cg11256186	HIVEP3	0.0217	0.0168	0.1946	-0.0059	0.0252	0.8147	0.0201	0.0369	0.5865	0.0132077	0.0139784	0.34473
cg17897699	RP11-30J20.1	-0.0027	0.0141	0.847	-0.0525	0.0294	0.07403	-0.0823	0.0481	0.08706	-0.0120125	0.0127135	0.344731
cg26165041	GTF2A1	0.0196	0.0166	0.2389	-0.0078	0.0327	0.8103	-0.0249	0.0496	0.6158	0.0139857	0.0148019	0.344732
cg16923402	GLG1	-0.0153	0.0134	0.2531	0.0042	0.0263	0.8722	-0.0099	0.0389	0.7996	-0.0112812	0.0119396	0.344734
cg15053248		0.0086	0.0185	0.6395	0.0411	0.0356	0.248	0.0218	0.0533	0.682	0.0155104	0.0164158	0.344735
cg16980380		0.0296	0.0162	0.0683	-0.0359	0.0281	0.2011	-0.0484	0.0413	0.2406	0.0132606	0.0140347	0.344737
cg13197754	TESC	0.0064	0.0094	0.4981	0.015	0.0196	0.4446	0.0556	0.0294	0.05869	0.00800818	0.00847567	0.344739
cg02737840	GARNL3	-0.0132	0.0114	0.2462	0.0072	0.0257	0.7806	0.0037	0.0352	0.9158	-0.00984598	0.0104208	0.344741
cg01138921	SPSB4	0.0032	0.0064	0.6171	0.0173	0.0144	0.2285	0.0296	0.021	0.1582	0.00552577	0.00584839	0.344743
cg13540210	ART5;ART1	0.0088	0.0088	0.3178	0.0018	0.0185	0.9208	-0.0173	0.0294	0.5566	0.00750838	0.00794676	0.344743
cg21239961	LOC100506393;RP11-664H17.1	0.0015	0.015	0.9217	-0.0715	0.0305	0.01911	-0.0586	0.0403	0.1452	-0.0127177	0.0134602	0.344744
cg23649822	RP11-231I13.2	-0.016	0.0193	0.4074	-0.016	0.0353	0.6511	-0.0611	0.0504	0.2254	-0.016	0.0169342	0.344744
cg12427039	MEGF6;MIR551A	0.0092	0.0076	0.2248	-0.0061	0.0165	0.7092	-0.0141	0.0261	0.5895	0.00652212	0.00690294	0.344745
cg16308719	FGA	0.0074	0.0096	0.4384	0.0117	0.0202	0.5631	0.0335	0.0318	0.2917	0.00819226	0.00867063	0.344747
cg19841740	DPYS;KB-1552D7.2	0.0065	0.0088	0.4632	0.0106	0.0169	0.5297	-0.0183	0.027	0.4982	0.00737455	0.00780524	0.344751
cg04197898		0.0142	0.0141	0.315	0.0028	0.0281	0.9197	-0.0202	0.0414	0.6254	0.011907	0.0126024	0.344752
cg21631086	SLC23A1	0.0064	0.0076	0.3979	0.0066	0.0154	0.6682	0.0128	0.0235	0.5853	0.00643917	0.00681526	0.344752
cg09260225	FRS2	-0.0101	0.0148	0.4949	-0.017	0.0244	0.4868	-0.0453	0.036	0.2081	-0.0119558	0.0126541	0.344754
cg08015883	GATA5	-0.0227	0.0192	0.2379	0.0077	0.0362	0.8311	0.0346	0.059	0.5579	-0.0160257	0.0169619	0.344757
cg14440538	PPP1R9A;AC002429.5	0.0031	0.0093	0.739	0.0284	0.0192	0.1403	0.0322	0.0277	0.2457	0.00790785	0.00836983	0.344759
cg10177528	TRAF5	0.0012	0.0079	0.8788	0.0289	0.0159	0.06983	0.026	0.0244	0.2856	0.00668429	0.00707485	0.344763
cg19228374	ZC3HC1;RP11-306G20.1	0.0097	0.0104	0.3497	0.0052	0.0216	0.8112	-0.018	0.0318	0.5721	0.00885312	0.00937042	0.344764
cg16452024	CHD7	0.0076	0.0099	0.439	0.0118	0.0203	0.5597	0.0073	0.0315	0.818	0.00840698	0.00889823	0.344765
cg08024813	TMPRSS3	0.0224	0.012	0.06233	-0.0299	0.0214	0.1626	-0.0709	0.0333	0.03351	0.00988887	0.0104667	0.344766
cg00209066	BRD1	-0.0076	0.0095	0.4266	-0.0098	0.0191	0.6071	-0.0173	0.0269	0.5193	-0.00803632	0.00850595	0.344767
cg01982002	SLC2A11	0.0092	0.0187	0.6211	0.0413	0.0369	0.263	-0.0241	0.0598	0.6868	0.0157594	0.0166803	0.344768
cg11336939	ERICH1	-0.0147	0.01	0.1431	0.0176	0.0205	0.3906	0.034	0.0274	0.2156	-0.00849145	0.00898768	0.344768
cg01032650	ADAM33	-0.0058	0.017	0.7352	-0.0479	0.0337	0.1556	0.0296	0.0514	0.5641	-0.01434	0.0151781	0.34477
cg15482717	FADD;RP11-805J14.5	0.0045	0.0063	0.4752	0.0091	0.0131	0.4863	0.0031	0.0208	0.883	0.00536405	0.00567756	0.344771
cg05955385		-0.0128	0.0099	0.1994	0.0074	0.0183	0.6864	-0.0062	0.0272	0.8203	-0.00822665	0.00870748	0.344771
cg20805880	NEO1	-0.0133	0.0158	0.3992	-0.0123	0.0286	0.6678	0.0075	0.0377	0.8419	-0.0130662	0.0138299	0.344773
cg17065618	USP10	-0.0036	0.0087	0.6821	-0.0213	0.0169	0.2089	-0.001	0.0275	0.9699	-0.00730803	0.00773521	0.344773
cg18450555	FBRSL1	0.0017	0.0134	0.8999	0.0469	0.0259	0.06981	0.0598	0.0401	0.1359	0.0112442	0.0119015	0.344774
cg07654843	MYO18B	0.0284	0.0135	0.03521	-0.0342	0.0216	0.1139	-0.0276	0.0314	0.379	0.0108157	0.011448	0.344775
cg10131257	AFP	0.0128	0.0141	0.3649	0.0086	0.0295	0.7709	0.0258	0.0481	0.5917	0.0120189	0.0127216	0.344776
cg05007658		0.0085	0.0153	0.5795	0.0267	0.028	0.34	0.0527	0.0414	0.2031	0.0126847	0.0134263	0.344777
cg10903903		-0.0158	0.0215	0.4611	-0.0279	0.0433	0.5189	0.0566	0.0648	0.3828	-0.0181932	0.0192568	0.344778
cg01391650	KIAA1614	0.0162	0.0105	0.1222	-0.0202	0.0209	0.3345	-0.018	0.0286	0.5297	0.00886424	0.00938249	0.344779
cg21347644	EPC2	-0.0213	0.0154	0.1669	0.0181	0.0296	0.5402	0.0239	0.0451	0.5958	-0.012907	0.0136616	0.34478
cg05475771		-0.0065	0.0086	0.4499	-0.0098	0.0165	0.5512	-0.0218	0.0254	0.3896	-0.00720497	0.00762628	0.344783
cg09130190	RCN1	-0.0161	0.0119	0.174	0.0151	0.0244	0.5366	0.0412	0.0383	0.2821	-0.0101049	0.0106958	0.344784
cg25536300	PTBP1	0.0145	0.0143	0.3112	0.0011	0.0333	0.9726	0.0105	0.0348	0.763	0.0124137	0.0131397	0.344789
cg12132029	ZNF653	-0.0094	0.0155	0.5431	-0.0232	0.0274	0.398	0.0279	0.0424	0.5094	-0.0127455	0.013491	0.344789
cg26531737	C1orf63	-0.0056	0.0108	0.6006	-0.0193	0.0192	0.3151	-0.016	0.0278	0.565	-0.00889288	0.00941302	0.34479
cg06147651	KAT2B	0.0279	0.0171	0.1032	-0.0328	0.0317	0.302	-0.0315	0.049	0.5202	0.0142183	0.01505	0.344792
cg03301801	FNDC7	0.0028	0.0163	0.8632	0.0454	0.0284	0.1103	0.0694	0.0426	0.1035	0.0133557	0.014137	0.344794
cg19404805	RGSL1	-0.0076	0.0129	0.5539	-0.0271	0.0278	0.3283	-0.0133	0.0469	0.7769	-0.0110549	0.0117016	0.344794
cg18452131	EGFR	-0.0074	0.0126	0.556	0.0733	0.0236	0.001876	0.0808	0.034	0.0175	0.0105008	0.011115	0.344794
cg26259383	DEFB117	-0.0179	0.0174	0.3045	-0.0021	0.0342	0.9516	-0.0447	0.0524	0.3936	-0.0146511	0.0155082	0.344795
cg05524387	TRAPPC9	-0.0106	0.0094	0.2595	0.0022	0.0181	0.9048	0.0207	0.0269	0.441	-0.00788103	0.0083421	0.344797
cg18260435	KANK1;RP11-31F19.1	0.0028	0.0186	0.882	-0.0579	0.0291	0.04689	-0.059	0.0426	0.1668	-0.0148059	0.0156721	0.344798
cg27196326	LOC100130370;RP11-1055B8.3	-0.0068	0.0068	0.3124	-0.0013	0.0147	0.9315	-0.0077	0.024	0.7493	-0.00583053	0.00617166	0.344799
cg08244382	MIR127;MIR433;RTL1	0.0035	0.0109	0.7465	0.0284	0.0203	0.163	0.0083	0.0312	0.7888	0.00907237	0.0096032	0.3448
cg10818096	ZNF131	0.0084	0.0177	0.6357	0.0437	0.0367	0.2334	0.0095	0.0616	0.8771	0.0150614	0.0159427	0.344801
cg18591652	PTPN14;RP11-176D17.3	-0.0102	0.0136	0.4528	-0.0169	0.0275	0.5382	-0.0433	0.0431	0.3152	-0.0115166	0.0121907	0.344808
cg25166820	LRP5	0.0211	0.0203	0.2982	-0.001	0.0467	0.9829	0.0042	0.0673	0.9505	0.0175878	0.0186172	0.344809
cg13482432	FOXB2	0.019	0.0165	0.2505	-0.0055	0.032	0.8626	-0.0053	0.0463	0.9082	0.0138543	0.0146653	0.344811
cg27011350	RP11-735B13.1	0.0022	0.0109	0.8421	0.04	0.0227	0.07744	0.075	0.0328	0.02234	0.00928251	0.00982593	0.344814
cg12662620	AC074011.2	-0.0181	0.0107	0.0916	0.0192	0.0185	0.2979	0.0243	0.0286	0.3955	-0.00875009	0.00926235	0.344815
cg01044097	CD5	-0.0077	0.0122	0.5294	-0.0177	0.0219	0.4194	-0.0038	0.0326	0.9081	-0.0100684	0.0106578	0.344816
cg27465569	IRAK4;PUS7L	0.0106	0.0108	0.3288	0.0033	0.021	0.8749	0.0216	0.0311	0.4874	0.00907308	0.00960431	0.344818
cg14806083	SMOC2	-0.0017	0.0168	0.9208	-0.0535	0.0303	0.07769	-0.033	0.0426	0.4389	-0.01388	0.0146927	0.344818
cg20782724	TNS3	0.0061	0.0104	0.5576	0.0177	0.0195	0.3629	0.027	0.0291	0.3541	0.00866886	0.00917647	0.344821
cg03850247	ADAMTS17	-0.005	0.0096	0.6047	-0.0225	0.0203	0.2672	0.0158	0.033	0.6326	-0.00819841	0.00867849	0.344821
cg11237209	IQSEC3	-0.0045	0.0066	0.4967	-0.0117	0.0148	0.4309	-0.0153	0.0215	0.4777	-0.00569433	0.00602779	0.344822
cg05456894	KLHL31;AL157773.1	-0.0119	0.0133	0.3706	-0.0085	0.0262	0.7444	-0.0633	0.0379	0.0952	-0.0112034	0.0118594	0.344823
cg22677268	C10orf10;RASSF4	-0.0077	0.0078	0.3181	-0.0019	0.0172	0.9121	0.0149	0.0294	0.6109	-0.00671068	0.00710368	0.344825
cg05619872	C19orf75	-0.0107	0.0132	0.4156	-0.0122	0.025	0.6249	-0.0305	0.0368	0.4062	-0.011027	0.0116728	0.344825
cg10491542	MAF1;KIAA1875;SHARPIN	0.0101	0.0087	0.2454	-0.0039	0.0177	0.8247	0.0065	0.025	0.7935	0.0073758	0.0078078	0.344827
cg05154454	TXNDC8	0.0166	0.0167	0.3195	0.0045	0.0313	0.8853	0.0432	0.0508	0.3945	0.0139187	0.014734	0.344828
cg11038507	MITF	0.0048	0.0138	0.729	0.034	0.0254	0.1805	0.0011	0.0388	0.9768	0.0114549	0.0121259	0.344829
cg14078162	RP11-76I14.1	0.0505	0.0265	0.05639	-0.08	0.0503	0.1117	-0.0627	0.0727	0.3884	0.0221479	0.0234453	0.344831
cg06860618	UGDH;UGDH-AS1	0.0177	0.0147	0.2265	-0.0078	0.0285	0.7853	0.0199	0.0417	0.6328	0.0123416	0.0130645	0.344832
cg12178900	ATP7B	-0.0092	0.0105	0.3809	-0.0078	0.0218	0.7203	-0.0059	0.0309	0.8478	-0.00893637	0.00945989	0.344833
cg13671930	SLC22A18AS;SLC22A18	0.0069	0.014	0.6203	0.0301	0.0272	0.2686	0.0202	0.0448	0.6529	0.011759	0.0124479	0.344836
cg17200414	ATF3	-0.0104	0.0076	0.1726	0.01	0.0155	0.5186	0.0197	0.024	0.4117	-0.00644609	0.00682386	0.344842
cg02303505	AB015752.3	-0.0153	0.0135	0.257	0.0027	0.0249	0.9121	0.0038	0.0354	0.9146	-0.0112109	0.0118679	0.344843
cg16658569		0.0202	0.0185	0.275	0.0001	0.0317	0.9978	0.0195	0.0443	0.6592	0.0150935	0.0159781	0.344845
cg09145391	TMEM102;RP11-104H15.7	0.0127	0.0136	0.3482	0.0066	0.0264	0.8019	0.0337	0.0356	0.3448	0.0114207	0.0120901	0.344846
cg14063357	VPS13A;LOC100286938;RP11-470P4.2	0.0037	0.0169	0.8249	0.0403	0.0277	0.1454	0.0533	0.0426	0.2111	0.0136281	0.0144269	0.344846
cg13592373	GAP43	-0.011	0.0169	0.5148	-0.0234	0.0303	0.4404	0.0291	0.0442	0.51	-0.0139422	0.0147595	0.344847
cg01736680		-0.0117	0.0084	0.1637	0.0096	0.0158	0.5439	0.0025	0.0244	0.9172	-0.00700628	0.00741696	0.344848
cg08722122	FGFR1	-0.0148	0.012	0.2197	0.0074	0.023	0.7475	-0.0205	0.0321	0.5232	-0.0100499	0.010639	0.344848
cg05403346	PRSS16	-0.0068	0.0149	0.6477	-0.0338	0.0288	0.2395	-0.041	0.0403	0.3099	-0.012501	0.0132338	0.344851
cg23663881		0.0123	0.016	0.4428	0.0163	0.029	0.5747	0.0003	0.0432	0.9939	0.0132335	0.0140092	0.344851
cg24114631		-0.0073	0.0103	0.48	-0.013	0.0192	0.4982	-0.0143	0.0286	0.6178	-0.0085738	0.00907643	0.344851
cg15159149		0.0258	0.0207	0.2127	-0.0154	0.0411	0.7067	0.0216	0.0632	0.7329	0.0174637	0.0184876	0.344854
cg10717739	SERPINE2	-0.0085	0.0145	0.5559	-0.0254	0.0277	0.3593	0.0266	0.0423	0.5294	-0.0121349	0.0128464	0.344856
cg08045824	HOXC12	0.0153	0.0183	0.4019	0.0169	0.0383	0.6588	0.0215	0.0602	0.7205	0.0155974	0.016512	0.344858
cg00193613	C1QTNF1	-0.0081	0.0113	0.4732	-0.0132	0.0202	0.512	-0.0596	0.0302	0.04868	-0.00931557	0.00986181	0.344858
cg09871424	PBX1	0.0064	0.007	0.3606	0.004	0.0142	0.7784	0.0126	0.0215	0.5582	0.0059308	0.00627858	0.344858
cg03396557	TBX21	-0.0039	0.012	0.7438	-0.0276	0.0208	0.1833	-0.0141	0.0314	0.6533	-0.00981842	0.0103942	0.344861
cg24665592		0.0174	0.0189	0.3568	0.0095	0.0315	0.7638	-0.0281	0.0466	0.5471	0.0153088	0.0162066	0.344861
cg12017745	EHBP1L1	-0.005	0.0149	0.7384	-0.0357	0.0267	0.181	-0.0394	0.0412	0.3388	-0.0122903	0.0130111	0.344863
cg25450376	BLVRA	0.0083	0.011	0.448	0.0125	0.021	0.5519	0.0329	0.0301	0.275	0.00920427	0.00974415	0.344866
cg04863713	ADAMTSL4;AL356356.1;RP11-54A4.2	-0.0119	0.0086	0.1657	0.0138	0.0186	0.4562	0.0153	0.0293	0.601	-0.00737349	0.00780599	0.344866
cg24017742	CTD-2074D8.1	0.0103	0.0126	0.4141	0.0108	0.0228	0.6365	0.0406	0.0342	0.2353	0.010417	0.011028	0.344868
cg06390020	TTLL11;C9orf148	0.0067	0.0122	0.5855	0.0202	0.0214	0.3469	0.0317	0.0401	0.4293	0.0100114	0.0105987	0.344869
cg16750148	MIPOL1	0.0212	0.0162	0.1911	-0.0128	0.0298	0.6683	-0.0407	0.0453	0.3687	0.0134441	0.0142328	0.34487
cg02130845	SEC16A	-0.0218	0.0142	0.1249	0.0133	0.0216	0.5374	0.0269	0.0332	0.4169	-0.011208	0.0118656	0.344872
cg02492207	MIB2	0.0101	0.0093	0.278	-0.0009	0.0182	0.9588	-0.0114	0.0274	0.6781	0.00782248	0.00828145	0.344874
cg21797574	ABCC2	-0.0182	0.0153	0.2335	0.0047	0.0267	0.8594	-0.0417	0.0392	0.2868	-0.0125392	0.0132749	0.344875
cg25862063	RP11-513G11.4	-0.0038	0.0107	0.7207	-0.0279	0.0205	0.1745	-0.0356	0.0309	0.2485	-0.00895991	0.00948563	0.344875
cg19087217	CADM1	0.0155	0.0153	0.3125	0.0032	0.0282	0.9104	-0.019	0.0433	0.6599	0.0127027	0.0134482	0.344879
cg05168764	TTC7B	-0.0198	0.0132	0.1338	0.025	0.0271	0.3569	0.0105	0.0446	0.8133	-0.0112093	0.0118671	0.34488
cg27447753	TANK	-0.0011	0.0193	0.9531	-0.0558	0.0321	0.08198	-0.1003	0.0464	0.03071	-0.0156236	0.0165405	0.34488
cg17969117	SETD4;AP000688.11	0.0061	0.009	0.4945	0.0152	0.0194	0.4321	0.0021	0.0298	0.9442	0.00771164	0.00816423	0.344881
cg26111295	RP11-422P22.1	0.0206	0.0154	0.1825	-0.0135	0.0282	0.6318	-0.0372	0.0457	0.4147	0.0127666	0.0135159	0.344882
cg05728071	SRP68	0.0065	0.013	0.619	0.0268	0.0248	0.2785	0.0389	0.0353	0.2709	0.0108757	0.011514	0.344883
cg25294539		-0.012	0.0195	0.5374	-0.0276	0.0336	0.4114	-0.1333	0.0502	0.007989	-0.0159305	0.0168655	0.344884
cg22670675	TMEM51	-0.0074	0.0095	0.4373	-0.0096	0.0176	0.5841	0.0168	0.0271	0.5355	-0.00789636	0.0083599	0.344887
cg16962008	C7orf57	0.0229	0.0136	0.09349	-0.0296	0.0256	0.2474	-0.0016	0.037	0.9647	0.0113444	0.0120104	0.344889
cg22623319	RBM20	0.0221	0.0148	0.1352	-0.0261	0.0297	0.3802	-0.0412	0.0442	0.351	0.0125119	0.0132464	0.344889
cg11491851		0.0196	0.0223	0.3809	0.016	0.0453	0.7241	0.0276	0.071	0.6971	0.0188978	0.0200072	0.344889
cg23896391	PRDM2	-0.0094	0.0202	0.6427	-0.0351	0.0333	0.291	-0.0037	0.0482	0.9394	-0.0163131	0.0172708	0.344891
cg08531898	MPRIP	-0.0098	0.0076	0.194	0.0063	0.0146	0.667	-0.0122	0.0245	0.6196	-0.00636749	0.00674134	0.344892
cg25840824	PMEPA1	-0.0112	0.0101	0.2664	0.0022	0.0203	0.9131	-0.0182	0.0316	0.5644	-0.00854111	0.00904261	0.344893
cg13853035		0.0095	0.0111	0.3926	0.0087	0.0217	0.6872	0.0041	0.032	0.8968	0.00933409	0.00988218	0.344895
cg18241308	PON3;PON1	-0.007	0.0118	0.5563	-0.0191	0.0216	0.3761	-0.0278	0.0363	0.4441	-0.00978112	0.0103555	0.344897
cg03523533	CBX2	0.0093	0.0098	0.343	0.0042	0.0209	0.8426	-0.0198	0.0315	0.5289	0.00838078	0.00887299	0.3449
cg00166203		0.0088	0.0093	0.3456	0.0041	0.0197	0.8342	-0.026	0.0289	0.3685	0.00794345	0.00840997	0.3449
cg19864002		0.0096	0.009	0.2851	-0.0002	0.0176	0.9906	-0.029	0.0275	0.2913	0.00756857	0.00801309	0.344901
cg11560910	IQCJ;IQCJ-SCHIP1	-0.042	0.0238	0.07816	0.0553	0.0437	0.2059	0.0069	0.0699	0.9211	-0.0197416	0.0209012	0.344904
cg11554975		0.0023	0.0059	0.6935	0.0171	0.0124	0.167	-0.0085	0.0198	0.6656	0.00503208	0.00532767	0.344905
cg23172362	PCDHGA8;PCDHGB5;PCDHGA9;PCDHGB6;PCDHGA10;PCDHGB7;PCDHGA11;PCDHGA12;PCDHGC3;PCDHGC4;PCDHGC5;PCDHGA1;PCDHGA2;PCDHGA3;PCDHGB1;PCDHGA4;PCDHGB2;PCDHGA5;PCDHGB3;PCDHGA6;PCDHGA7;PCDHGB4	-0.0059	0.0118	0.6155	-0.025	0.0229	0.2752	-0.0191	0.0317	0.5476	-0.00990736	0.0104893	0.344905
cg14653219		-0.0022	0.0167	0.8928	0.0619	0.0291	0.03367	0.0203	0.0439	0.6433	0.0136807	0.0144843	0.344907
cg24484268	RBM28;RNU7-27P	0.0158	0.0139	0.2573	-0.0039	0.027	0.8844	-0.033	0.042	0.4315	0.0116727	0.0123584	0.344908
cg12999453	TBX2	0.0103	0.0119	0.3886	0.0086	0.0224	0.6994	0.0267	0.0313	0.3929	0.00992582	0.0105091	0.344914
cg00443094		-0.0039	0.0123	0.7497	0.0621	0.0235	0.008181	0.0357	0.0336	0.2891	0.0102927	0.0108975	0.344915
cg05320102	JAZF1	0.0052	0.0088	0.557	0.0207	0.0204	0.3122	0.0106	0.0349	0.7608	0.00763177	0.00808026	0.344917
cg00157722	SH2D3C	0.0088	0.0141	0.5324	0.0232	0.0273	0.3949	0.0541	0.0408	0.1849	0.0118324	0.0125277	0.344917
cg16652328	GLB1;TMPPE	0.0084	0.019	0.6573	0.0352	0.0319	0.2695	0.0357	0.041	0.3831	0.0154178	0.0163239	0.344918
cg20095398		-0.0043	0.0064	0.5085	-0.0104	0.0133	0.4355	-0.0244	0.0202	0.2282	-0.00544692	0.00576704	0.344919
cg01313966	SKA1	-0.0051	0.0144	0.7227	-0.0332	0.0256	0.1958	-0.1089	0.0378	0.003974	-0.011854	0.0125507	0.344919
cg00039044	ENOPH1;HNRPDL	0.0271	0.0179	0.1312	-0.0249	0.0321	0.4384	-0.0004	0.0461	0.9929	0.0147658	0.0156336	0.34492
cg04244171	SNRK	0.007	0.0078	0.368	0.0048	0.0149	0.7465	0.0027	0.024	0.9116	0.00652679	0.00691039	0.34492
cg10079294	CXCL12	-0.0043	0.0067	0.5225	-0.0111	0.0134	0.4074	-0.001	0.0219	0.9626	-0.00566	0.00599266	0.34492
cg02833555	LRRK2	0.0293	0.0195	0.134	-0.0318	0.0376	0.3978	-0.011	0.057	0.8474	0.0163495	0.0173105	0.344922
cg22576878	EML1	-0.0093	0.0106	0.3784	-0.0079	0.0223	0.7219	-0.0181	0.0379	0.6334	-0.00904198	0.00957349	0.344924
cg12570636	WNT7A	0.0077	0.0088	0.3821	0.0064	0.0177	0.7164	0.0054	0.0277	0.8446	0.00744235	0.00787984	0.344925
cg00451355	C3orf39	-0.007	0.0123	0.5675	-0.0229	0.0239	0.3384	-0.0007	0.0363	0.9848	-0.0103294	0.0109366	0.344925
cg13845363	AGL	0.0269	0.0163	0.09956	-0.029	0.0289	0.3157	-0.0081	0.0432	0.8516	0.0134092	0.0141975	0.344928
cg04452020	PDE4D	-0.0188	0.009	0.03751	0.0345	0.0174	0.0471	0.0249	0.0259	0.3381	-0.00755	0.00799396	0.344933
cg11100802	TRIM52;CTC-338M12.3;CTC-338M12.4	-0.035	0.0178	0.04913	0.0628	0.0351	0.07361	0.0839	0.0537	0.1184	-0.0149936	0.0158753	0.344936
cg01249071	TMPRSS3	0.0018	0.0206	0.9304	0.0588	0.0346	0.08966	0.1272	0.0536	0.0177	0.0167172	0.0177004	0.344937
cg20291846	ADAM17	0.0133	0.0136	0.3274	0.0044	0.0257	0.8649	0.0106	0.0388	0.7844	0.0113529	0.0120207	0.344938
cg24058451	SQRDL	0.0313	0.0218	0.1507	-0.021	0.0368	0.567	-0.0153	0.0543	0.7778	0.0177141	0.018756	0.344939
cg00777451		0.0087	0.0113	0.4424	0.0125	0.022	0.5685	0.0123	0.0338	0.7158	0.00949325	0.0100516	0.344939
cg03138357	NCAM1	0.012	0.0145	0.4103	0.013	0.0285	0.6484	-0.0279	0.0419	0.5054	0.0122056	0.0129235	0.34494
cg22397910	CPSF3L;GLTPD1	0.0069	0.0131	0.5984	0.0307	0.0279	0.2719	0.0195	0.0392	0.618	0.0111992	0.0118579	0.344941
cg09137243	RP11-352D13.5;RP11-352D13.6	-0.0087	0.009	0.3341	-0.0032	0.0182	0.8613	0.0166	0.0284	0.558	-0.00761932	0.0080675	0.344942
cg17552720	SRCIN1	-0.0028	0.0078	0.7192	-0.0252	0.017	0.1377	-0.0262	0.0267	0.3258	-0.00669554	0.00708939	0.344942
cg23618588	PTPRN2	-0.009	0.0176	0.6108	-0.0328	0.0319	0.3038	-0.0677	0.0465	0.1452	-0.0145541	0.0154102	0.344942
cg11809162		0.0101	0.0076	0.1818	-0.0083	0.0152	0.5851	0.0039	0.0224	0.8618	0.00642	0.00679765	0.344943
cg16925459	HDAC9	0.0018	0.0127	0.8885	-0.0574	0.0246	0.01979	-0.0286	0.0373	0.4428	-0.0106579	0.0112849	0.344944
cg07544653	CYB5A	-0.0185	0.0199	0.353	-0.0102	0.0416	0.8059	0.0382	0.0521	0.4632	-0.0169544	0.0179517	0.344944
cg04654220		-0.0048	0.0134	0.7181	-0.0353	0.0259	0.1725	-0.0442	0.038	0.2454	-0.0112402	0.0119015	0.344945
cg07411432	NR2E1;OSTM1	-0.0211	0.0147	0.15	0.0253	0.0309	0.4126	0.0595	0.0464	0.1997	-0.0125369	0.0132744	0.344946
cg18982073	ATXN7L3	0.0012	0.0062	0.8472	0.0182	0.0113	0.1082	0.0121	0.0175	0.4875	0.00513355	0.00543558	0.344948
cg04679241	CEP128	0.0072	0.0211	0.7314	0.0484	0.037	0.1913	0.08	0.0526	0.1281	0.0173105	0.0183291	0.344949
cg26723045	SCUBE2;RP11-467K18.2	-0.0028	0.0085	0.7416	-0.0252	0.0172	0.1434	-0.0032	0.0284	0.9108	-0.00719675	0.00762027	0.344954
cg05896001	VPS13B	0.0134	0.0184	0.4686	0.0182	0.0295	0.5366	-0.0215	0.0412	0.6013	0.0147444	0.0156121	0.344955
cg07629355	IGSF9B	0.0197	0.0117	0.09171	-0.0288	0.0232	0.2149	-0.0452	0.0342	0.1871	0.00986609	0.0104467	0.344955
cg04219941	BICD1	-0.0051	0.0214	0.8107	-0.0697	0.0427	0.1026	0.0617	0.0634	0.331	-0.0180684	0.0191318	0.344955
cg27170837	SYNCRIP;RP1-3J17.3	-0.0032	0.0127	0.8039	-0.0414	0.0256	0.1058	-0.0538	0.0337	0.1103	-0.0107446	0.0113769	0.344957
cg05531421	DNAJC6;RP5-1044H5.1	0.0041	0.015	0.7857	0.0257	0.0208	0.2161	0.0768	0.0319	0.01593	0.0114901	0.0121664	0.344959
cg17932662	PTPN7	0.0041	0.0048	0.3933	0.0044	0.0109	0.684	0.0146	0.0186	0.4332	0.00414873	0.00439292	0.344959
cg22658948		-0.0168	0.0148	0.2568	0.0026	0.0266	0.9234	-0.0107	0.0394	0.7865	-0.012214	0.0129329	0.34496
cg14342919	ZHX2	-0.0044	0.0085	0.6043	-0.019	0.0174	0.2744	-0.0197	0.0252	0.4335	-0.00721286	0.00763742	0.34496
cg01628245	CNNM4	-0.0062	0.0064	0.3339	-0.0022	0.0132	0.8682	-0.0065	0.0216	0.7638	-0.00543866	0.00575881	0.344962
cg04531337	CTC-367F4.1	-0.0029	0.0078	0.711	-0.017	0.0136	0.2109	-0.0136	0.0203	0.5042	-0.00639001	0.00676616	0.344962
cg08828542		-0.0162	0.0184	0.3767	-0.0112	0.0303	0.7123	-0.0448	0.0424	0.2913	-0.0148529	0.0157273	0.344962
cg25741368	LIPE	-0.0033	0.0054	0.5403	-0.0103	0.0113	0.3607	0.0126	0.0176	0.4725	-0.00460137	0.00487225	0.344964
cg02847116	GABRG3	0.0194	0.0178	0.2742	0	0.0309	0.9989	-0.0341	0.0453	0.4513	0.0145664	0.0154239	0.344965
cg09574973	AC087430.1	0.0091	0.0099	0.3591	0.0054	0.0197	0.7853	0.018	0.0292	0.5378	0.00835399	0.00884583	0.344966
cg09601518	FSD1	-0.0078	0.0114	0.4936	-0.0152	0.0211	0.4723	-0.0041	0.0325	0.8992	-0.00947203	0.0100297	0.344967
cg07334977	LAMP3	0.0019	0.0115	0.8686	0.0385	0.0222	0.08292	0.0333	0.0343	0.3312	0.00964344	0.0102113	0.344969
cg12810560	HINT1	-0.0222	0.0169	0.1883	0.0189	0.0348	0.5869	0.0023	0.0496	0.963	-0.0143568	0.0152022	0.344971
cg05371052		0.0093	0.0132	0.4816	0.0173	0.0251	0.4915	0.0533	0.0386	0.1666	0.0110332	0.0116829	0.344973
cg13597198	NCLN	0.0036	0.0103	0.7239	0.0254	0.019	0.1818	0.064	0.0287	0.02557	0.00855143	0.00905504	0.344974
cg24832966		0.0087	0.0146	0.5494	0.0232	0.0265	0.3813	0.0657	0.0389	0.09065	0.0120764	0.0127877	0.344974
cg27029473		-0.0287	0.021	0.1716	0.0213	0.039	0.5847	-0.0734	0.0563	0.1923	-0.0174615	0.0184899	0.344976
cg00512178	MUM1	-0.0062	0.0083	0.4599	-0.0105	0.0169	0.5319	-0.0069	0.0238	0.7718	-0.00703562	0.00745001	0.344977
cg13637193	LRIG3	-0.0136	0.0102	0.1826	0.0067	0.0171	0.6958	0.0254	0.0255	0.3188	-0.00827269	0.00875996	0.344978
cg26403043		0.0001	0.014	0.9925	0.0614	0.0287	0.03219	0.078	0.0457	0.08786	0.0118828	0.0125828	0.34498
cg07847733	SLAIN1	0.011	0.0171	0.5201	0.0226	0.0293	0.4408	0.0449	0.0414	0.2785	0.0139472	0.0147688	0.34498
cg00655089	FMN1	-0.0092	0.0128	0.4711	-0.0168	0.0251	0.5034	0.0038	0.0369	0.9188	-0.0107685	0.0114029	0.34498
cg11141696		0.0075	0.0138	0.5875	-0.0666	0.0237	0.004959	-0.0887	0.0374	0.0178	-0.0112622	0.0119256	0.344981
cg10494615	EIF2B4;AC074117.10	-0.0142	0.0142	0.3197	-0.0039	0.0243	0.873	-0.043	0.0375	0.2517	-0.0115781	0.0122602	0.344982
cg10766174	C11orf66;PPP1R32;RP11-286N22.8	0.0136	0.0139	0.3276	0.0046	0.0249	0.8534	-0.0228	0.0359	0.5255	0.0114617	0.012137	0.344983
cg21280928	SCN9A	-0.0207	0.0195	0.2898	-0.0025	0.0315	0.9357	-0.0047	0.0458	0.919	-0.0156577	0.0165802	0.344984
cg15531009	ZNF516	-0.0002	0.0128	0.9889	-0.0404	0.0219	0.06516	-0.0519	0.0329	0.1143	-0.010436	0.0110509	0.344985
cg08750126	ALDH1A2	-0.0046	0.0093	0.6243	-0.0198	0.018	0.2703	-0.0133	0.0296	0.6525	-0.00780263	0.00826236	0.344986
cg08085540		0.0105	0.0148	0.4778	0.0181	0.027	0.5033	-0.0272	0.0414	0.5109	0.0122559	0.0129781	0.344989
cg04475027	TMEM132C	-0.0142	0.0152	0.3492	-0.0074	0.0305	0.8082	-0.0843	0.0401	0.03527	-0.0128471	0.0136042	0.344991
cg23479742	CILP2	-0.0178	0.0148	0.2268	0.0079	0.0288	0.7842	-0.0075	0.044	0.8651	-0.012431	0.0131636	0.344993
cg07584150	LPP	0.0072	0.0061	0.2333	-0.0039	0.0131	0.7683	0.0137	0.0212	0.5187	0.00522207	0.00552987	0.344997
cg09157320	RHBDD1	-0.0178	0.017	0.2952	-0.0009	0.0332	0.9775	0.0369	0.045	0.4112	-0.0142894	0.0151316	0.344997
cg05479988	LARGE	0.0091	0.0086	0.2925	-0.0003	0.0177	0.9879	-0.0014	0.028	0.9587	0.00730472	0.00773528	0.344997
cg21605021	VPS29;RAD9B	-0.0122	0.0147	0.4076	-0.0123	0.0273	0.6521	0.0497	0.041	0.225	-0.0122225	0.0129429	0.344998
cg23702046	TSPAN9	-0.0051	0.0098	0.6034	-0.0171	0.0172	0.3198	-0.0312	0.0273	0.2521	-0.0080409	0.00851487	0.344998
cg10965384	CCDC88B	0.008	0.0069	0.2459	-0.0032	0.0142	0.82	-0.0388	0.022	0.0779	0.00586065	0.00620612	0.344998
cg09896346	TCEA3	0.0164	0.0133	0.216	-0.008	0.0253	0.7506	-0.0035	0.0356	0.9215	0.011117	0.0117724	0.345005
cg11908131	C2orf40	-0.0105	0.0105	0.3197	-0.0022	0.0217	0.9212	-0.0355	0.0347	0.3071	-0.00892538	0.00945167	0.345007
cg14960592	CSGALNACT1	-0.0093	0.013	0.4749	-0.0158	0.0239	0.5075	-0.0755	0.0334	0.02377	-0.010784	0.0114199	0.345008
cg01645874		-0.0178	0.014	0.2029	0.0043	0.021	0.8378	0.0378	0.0353	0.2835	-0.011	0.0116487	0.345011
cg07079354	KCNB1	-0.0056	0.0131	0.6679	-0.0287	0.0241	0.2347	-0.0526	0.037	0.1557	-0.0108686	0.0115095	0.345011
cg03760040	LMX1A	-0.0053	0.0133	0.6897	-0.0328	0.0256	0.1993	0.0031	0.0379	0.9344	-0.011145	0.0118022	0.345012
cg05464764	MIF-AS1;AP000350.4	0.0098	0.0085	0.2476	-0.0038	0.0176	0.8295	-0.0026	0.0264	0.9218	0.00722782	0.0076541	0.345013
cg02268561	NMT2	0.0089	0.0136	0.5114	0.0209	0.0264	0.4286	0.0081	0.0394	0.8368	0.0114167	0.0120901	0.345014
cg19168961	CHAC1	0.0119	0.0132	0.3678	0.0078	0.0246	0.7527	0.0566	0.0341	0.09701	0.0109834	0.0116313	0.345018
cg13478528	GRIN2D	-0.0087	0.0087	0.317	-0.0019	0.0176	0.9159	0.0453	0.0264	0.08646	-0.0073647	0.00779916	0.34502
cg20347705	FAM120AOS;FAM120A	0.018	0.012	0.1336	-0.0252	0.0257	0.3262	-0.006	0.0374	0.8733	0.0102674	0.0108731	0.34502
cg07959177		0.0019	0.0151	0.8988	-0.0731	0.0306	0.017	-0.0537	0.0414	0.1946	-0.0127867	0.0135411	0.345021
cg15986785	TRABD2A;C2orf89	0.0054	0.0114	0.6396	0.0277	0.0234	0.2362	0.0028	0.0315	0.9303	0.00967752	0.0102485	0.345022
cg06044751	PALLD;CBR4	0.0059	0.008	0.4636	0.0096	0.0153	0.531	0.0242	0.023	0.2924	0.00669439	0.00708937	0.345024
cg10095795	PHACTR2	-0.0038	0.0129	0.7703	-0.0362	0.0246	0.1421	-0.0489	0.0378	0.1963	-0.0107879	0.0114245	0.345026
cg04785931		-0.0107	0.0221	0.6266	0.106	0.0386	0.006023	0.0793	0.0554	0.1523	0.0181103	0.019179	0.345027
cg00893849	NUMA1	-0.0071	0.0073	0.3301	-0.0024	0.0149	0.8714	-0.0085	0.0216	0.6949	-0.00619022	0.0065555	0.345028
cg16479476		-0.0119	0.0094	0.2059	0.0053	0.0166	0.7493	-0.005	0.0259	0.8454	-0.00772383	0.00817962	0.345028
cg04192740	STK10	0.0002	0.0138	0.9884	0.0538	0.0266	0.04271	0.1378	0.0389	0.0003968	0.011567	0.0122496	0.345029
cg13191115	SEMA4B	0.0119	0.0125	0.3413	0.005	0.034	0.8839	-0.031	0.0369	0.4011	0.0110784	0.0117322	0.345031
cg27220495	TMEM170B	-0.0146	0.0105	0.162	0.0168	0.0225	0.4557	0.0121	0.0336	0.7188	-0.00898467	0.00951492	0.345031
cg05844409	IFT88	-0.007	0.0117	0.5504	-0.0203	0.0226	0.3704	-0.0741	0.0312	0.01758	-0.00981114	0.0103902	0.345032
cg21113783	SULT1C2	-0.0081	0.0114	0.4746	-0.0139	0.0208	0.5023	-0.0093	0.0287	0.7464	-0.00943979	0.00999697	0.345034
cg17364922	YTHDF1	0.0093	0.0124	0.4534	0.0186	0.0288	0.5198	-0.0354	0.0338	0.295	0.0107544	0.0113892	0.345035
cg23408836	KLHL23	-0.0138	0.0125	0.2714	0.0026	0.0253	0.9186	0.0039	0.0359	0.9138	-0.0105822	0.0112068	0.345035
cg17178435	AFF4	-0.0165	0.0137	0.2277	0.0051	0.0242	0.8341	-0.0099	0.039	0.7991	-0.0112576	0.0119221	0.345036
cg06741326		0.0138	0.0127	0.2776	-0.0013	0.0249	0.9599	0.0013	0.0349	0.9709	0.0106828	0.0113134	0.345038
cg26971042	TLE3	0.0148	0.0103	0.1521	-0.0159	0.0207	0.4423	-0.0461	0.0336	0.1701	0.00870744	0.00922149	0.34504
cg06567919	TNIK	0.0083	0.0112	0.4564	0.0136	0.0218	0.5329	0.011	0.0322	0.7317	0.0094068	0.00996215	0.34504
cg23154999	LRRC8A;CCBL1	-0.0353	0.0211	0.09466	0.0348	0.0357	0.3292	0.0526	0.0506	0.2994	-0.0171519	0.0181645	0.34504
cg22966899	MAP9	0.0233	0.0123	0.05833	-0.0372	0.0235	0.1132	-0.0042	0.0355	0.9068	0.01029	0.0108975	0.345041
cg23557426	FUT8	0.0131	0.012	0.2728	-0.0007	0.0221	0.9764	0.0033	0.0334	0.9225	0.00995773	0.0105457	0.345043
cg13279244		-0.0144	0.0139	0.301	-0.0013	0.0272	0.961	0.0691	0.0414	0.09534	-0.0116873	0.0123775	0.345045
cg03632145	MRS2	-0.0111	0.0185	0.5481	-0.0302	0.0344	0.3809	0.0063	0.0499	0.8992	-0.0153848	0.0162933	0.345045
cg15906479	LEF1-AS1;LEF1;RP11-558N14.1	0.0198	0.0176	0.2599	-0.0019	0.0306	0.9518	-0.0261	0.0473	0.5808	0.0144058	0.0152565	0.345045
cg27298069	CLOCK	0.0094	0.02	0.6366	0.0413	0.037	0.2638	0.0883	0.0501	0.07782	0.0166131	0.0175941	0.345046
cg05505018	KIF16B	-0.0006	0.0166	0.9727	0.0641	0.031	0.03878	0.0847	0.0493	0.08558	0.013818	0.014634	0.345046
cg16984553	SLC22A23	-0.0116	0.0107	0.2797	0.0009	0.0208	0.9666	-0.0226	0.0326	0.4876	-0.00898431	0.00951485	0.345047
cg17039853	RP11-158J3.2	0.0014	0.0132	0.9169	0.0488	0.026	0.06107	0.0762	0.0427	0.07423	0.0111137	0.01177	0.345047
cg00410753	DPEP2;DUS2L	0.0052	0.0057	0.359	0.0033	0.0116	0.7758	0.0175	0.0173	0.3128	0.00483046	0.00511575	0.345051
cg27171835	GPBP1L1	-0.0122	0.0137	0.3748	-0.0087	0.0259	0.7352	0.0275	0.0399	0.4905	-0.0114348	0.0121102	0.345051
cg17976294	PCBP3	0.0039	0.0073	0.5931	0.0173	0.0158	0.2746	0.0062	0.0255	0.8076	0.00625726	0.00662688	0.345054
cg02498179	ADARB1	-0.0047	0.0117	0.6894	-0.0266	0.0215	0.2155	0.0079	0.0335	0.8143	-0.00970366	0.0102769	0.345055
cg18587973	CDADC1	-0.0123	0.0133	0.3588	-0.0067	0.024	0.78	-0.0199	0.0366	0.5866	-0.0109843	0.0116331	0.345055
cg16841227	RP11-3P22.1	0.0105	0.0136	0.4424	0.0163	0.0284	0.5661	0.0595	0.0418	0.1542	0.0115819	0.0122661	0.345055
cg05889768	OPTN	0.0072	0.0091	0.4292	0.0095	0.018	0.5997	-0.0197	0.026	0.4473	0.00766819	0.00812116	0.345056
cg23653587	EFR3A	0.0092	0.0075	0.2229	-0.0075	0.017	0.6602	0.0436	0.0261	0.09447	0.00647915	0.00686188	0.345056
cg15293223	GIPR	-0.0046	0.0082	0.5745	-0.0175	0.0172	0.3104	-0.0421	0.0248	0.08905	-0.00698899	0.00740186	0.345057
cg21771463	ZNF660;ZNF197;RP11-944L7.4	0.0164	0.0128	0.2006	-0.01	0.0244	0.6819	-0.0135	0.034	0.6909	0.0107027	0.011335	0.345058
cg04264638	CLOCK	-0.0115	0.0102	0.2588	0.003	0.0205	0.8835	0.0089	0.0327	0.7864	-0.00862262	0.00913205	0.34506
cg01382768		0.0068	0.0117	0.5584	0.0228	0.0238	0.3375	0.0026	0.0368	0.944	0.0099141	0.0104999	0.345061
cg05640346	CNTNAP2;MIR548T	0.0148	0.0215	0.4893	0.0228	0.0337	0.4984	0.0267	0.0514	0.6034	0.0171142	0.0181254	0.345062
cg11294750	GPC6	0.0071	0.0115	0.5372	0.0181	0.0214	0.3984	-0.0056	0.0314	0.8577	0.0095648	0.01013	0.345063
cg04083965	YWHAZ	0.0109	0.0101	0.278	-0.0009	0.0201	0.9634	0.0016	0.0304	0.9593	0.0085212	0.00902472	0.345064
cg20792590	WSCD1	-0.0013	0.0081	0.8737	-0.0343	0.0178	0.05387	0.0209	0.026	0.4202	-0.00696121	0.00737255	0.345064
cg12588699	C1orf96	0.0137	0.0097	0.1594	-0.0144	0.0197	0.4649	-0.0362	0.0301	0.2295	0.00821672	0.00870229	0.345066
cg11221492	MBIP	0.0234	0.0308	0.4478	0.0373	0.0627	0.5524	0.0004	0.1041	0.9969	0.0261021	0.0276447	0.345067
cg08529529	ALOX5AP	-0.0156	0.0114	0.1714	0.0158	0.0237	0.5054	0.0183	0.0316	0.5626	-0.00969999	0.0102733	0.345071
cg13230424	SP6	-0.0128	0.0206	0.5333	-0.0341	0.0399	0.3929	-0.0744	0.0656	0.2572	-0.0172827	0.0183044	0.345074
cg08139268	AGBL4;RP11-141A19.1	-0.0057	0.0067	0.3967	-0.0059	0.0144	0.6842	-0.0106	0.0232	0.6459	-0.00573559	0.00607466	0.345076
cg09395540	HSPA1L	0.0069	0.0106	0.5125	0.0152	0.0195	0.4353	0.0283	0.0296	0.3403	0.00879316	0.00931298	0.345076
cg16083291	KCNJ15;TMPRSS3	0.0064	0.008	0.4233	0.0155	0.0256	0.544	0.0058	0.0268	0.8298	0.00720961	0.00763584	0.345078
cg23851412	ANKRD13A	-0.018	0.0145	0.2142	0.0116	0.0297	0.696	0.0474	0.0383	0.2154	-0.0123027	0.01303	0.345078
cg21593952	PRSS50;PRSS45	0.0056	0.0109	0.6062	0.0238	0.0219	0.2778	0.0447	0.0309	0.1486	0.00921342	0.00975815	0.345079
cg14103123	RALGDS	0.0143	0.011	0.1937	-0.0086	0.0204	0.6736	-0.0665	0.0365	0.06847	0.00914157	0.00968213	0.345083
cg00640240	TAF10;TPP1	-0.0042	0.0129	0.7426	-0.0324	0.0236	0.1696	0.0077	0.0326	0.8124	-0.0106874	0.0113193	0.345084
cg20382995	LINC01088;RP11-438E5.1	0.0182	0.0094	0.05259	-0.0289	0.0177	0.1023	-0.0232	0.0257	0.3676	0.00783835	0.00830189	0.345086
cg11855895	AC073283.4	0.0019	0.0104	0.8571	0.0401	0.022	0.06833	0.0877	0.035	0.01225	0.00887736	0.00940235	0.345086
cg11254317		-0.0039	0.012	0.7476	-0.0305	0.0221	0.1669	-0.0118	0.0318	0.7115	-0.00995683	0.0105457	0.345086
cg13805654		-0.0244	0.017	0.1512	0.0266	0.0344	0.4395	0.0505	0.0488	0.3003	-0.0143895	0.0152405	0.345087
cg10172681		-0.0107	0.0186	0.5647	-0.0331	0.0354	0.3497	-0.0441	0.0576	0.444	-0.0155461	0.0164655	0.345088
cg17742359	GPR153	-0.014	0.0124	0.258	0.0046	0.0261	0.8587	0.0078	0.0388	0.8414	-0.0105748	0.0112002	0.345088
cg14990615	LINC01441;RP5-1010E17.2;RP5-1010E17.1	-0.0219	0.0189	0.245	0.0073	0.0372	0.8438	0.0115	0.0531	0.8282	-0.0159091	0.01685	0.345088
cg14780482	LOC731779;CTD-3064M3.1	-0.0044	0.01	0.6593	-0.0353	0.0247	0.1533	0.0104	0.0463	0.822	-0.00875156	0.00926916	0.345088
cg03045641	ZBTB43	0.008	0.0103	0.441	0.0117	0.0209	0.5773	0.0387	0.0341	0.2562	0.00872303	0.00923897	0.34509
cg12581967	RP11-575F12.2	-0.0065	0.0094	0.4874	-0.0121	0.0172	0.4824	-0.0213	0.0267	0.4255	-0.00778791	0.00824855	0.34509
cg16714907		-0.0068	0.0094	0.4727	-0.0124	0.0187	0.5089	-0.0229	0.0301	0.4468	-0.00792959	0.00839861	0.345091
cg25728415	TAP2;XXbac-BPG246D15.9	0.0106	0.0087	0.2215	-0.0061	0.0178	0.7312	-0.037	0.0276	0.1801	0.00737981	0.00781633	0.345092
cg23281340	MLLT1	0.0066	0.0085	0.4375	0.0097	0.0173	0.577	0.0063	0.0255	0.8041	0.00720283	0.00762891	0.345093
cg06491924	ZNF613	0.0107	0.0113	0.3452	0.0049	0.0217	0.8197	0.0045	0.0327	0.8902	0.00946274	0.0100225	0.345095
cg25417947		0.0075	0.0204	0.7135	0.046	0.0362	0.2036	0.0067	0.0512	0.8958	0.0167796	0.0177723	0.345095
cg13881452		-0.0073	0.0094	0.4357	-0.0112	0.0198	0.572	-0.0596	0.0311	0.05516	-0.00801733	0.00849164	0.345096
cg05346042	CAMTA1	0.0059	0.0076	0.4328	0.0087	0.0155	0.5755	0.0188	0.0232	0.4178	0.00644269	0.00682386	0.345097
cg14137354	WNK2	0.0041	0.0087	0.6376	0.0219	0.0182	0.2293	0.0068	0.0281	0.8078	0.00741084	0.0078493	0.345098
cg04895387		0.0077	0.0081	0.3397	0.0034	0.0164	0.8352	0.0185	0.0267	0.4888	0.00685676	0.00726249	0.345101
cg09449561	AC022142.1	-0.0073	0.0146	0.615	-0.0254	0.025	0.3082	-0.0207	0.0381	0.5866	-0.0119032	0.0126075	0.345101
cg18649503	LOC222699	0.0058	0.0135	0.6691	-0.0574	0.0225	0.01096	-0.0909	0.0349	0.009153	-0.0109294	0.0115762	0.345102
cg04074066	EGFL7	-0.0142	0.0121	0.2416	0.0058	0.0243	0.8107	0.0535	0.0355	0.1325	-0.0102263	0.0108315	0.345103
cg18532554	QRICH2	0.0102	0.0091	0.2648	-0.0014	0.0167	0.9344	-0.0197	0.0276	0.4757	0.00754422	0.00799068	0.345104
cg08393952	UNC13C	-0.0083	0.0183	0.6485	-0.0292	0.0282	0.3004	-0.0548	0.0404	0.1747	-0.0144933	0.015351	0.345105
cg12707698	SPSB4	-0.0112	0.0081	0.1669	0.0106	0.0162	0.5135	0.0129	0.0234	0.5822	-0.00684	0.00724486	0.34511
cg00423277	RP11-1D12.2	0.0043	0.0063	0.4912	0.0094	0.0126	0.4536	0.0246	0.0192	0.2005	0.00532	0.00563489	0.34511
cg12253845	KRT15	-0.0033	0.0054	0.5359	-0.0096	0.0108	0.3743	-0.0146	0.0167	0.3824	-0.00456	0.00482991	0.34511
cg01854211	AEBP2	-0.009	0.0131	0.4899	-0.0167	0.0236	0.4792	-0.0257	0.034	0.4495	-0.0108137	0.0114537	0.34511
cg06857263	FKRP	0.0165	0.0111	0.1384	-0.02	0.0226	0.3753	-0.0238	0.0318	0.454	0.00940634	0.00996316	0.345112
cg19280176	TMEM75;PVT1	-0.002	0.0084	0.8104	-0.0269	0.0166	0.1049	0.0028	0.025	0.9116	-0.00707611	0.00749504	0.345116
cg09578877		-0.0068	0.015	0.6483	-0.0321	0.0279	0.2495	-0.0387	0.0427	0.3644	-0.0124732	0.0132116	0.345116
cg24848840	ALPL	-0.0055	0.0081	0.4972	-0.0132	0.0171	0.44	-0.033	0.026	0.2041	-0.00691109	0.00732028	0.345118
cg20682259	RP11-813I20.2	0.0047	0.0132	0.7214	0.0346	0.0254	0.1723	-0.0055	0.0378	0.8843	0.011058	0.0117128	0.345118
cg15665881	RSL1D1	-0.0088	0.0154	0.5676	-0.024	0.0267	0.3685	-0.0157	0.0364	0.6666	-0.0125944	0.0133401	0.345119
cg20308459	KCNE4	0.0255	0.0148	0.086	-0.0254	0.0246	0.3016	-0.0538	0.0368	0.1433	0.0119728	0.0126818	0.345123
cg05807572		-0.0208	0.0208	0.318	-0.0058	0.0349	0.867	0.0663	0.0558	0.2349	-0.0168685	0.0178674	0.345123
cg21019662	RIC8B	-0.0035	0.0089	0.6919	-0.0238	0.0179	0.184	0.0113	0.0263	0.6688	-0.00752373	0.00796929	0.345123
cg07416875	KIAA0664	-0.009	0.0093	0.3349	-0.0033	0.0181	0.8534	0.004	0.0275	0.8858	-0.00780948	0.00827197	0.345124
cg14535828		0.0284	0.0166	0.08599	-0.0313	0.0289	0.2796	-0.0059	0.0439	0.893	0.0135896	0.0143944	0.345124
cg07590875	FGF18	-0.0128	0.0101	0.2072	0.0092	0.0207	0.6586	-0.0003	0.0309	0.9926	-0.00856961	0.00907714	0.345125
cg08300555	EMX2OS	0.0024	0.0099	0.8105	0.0366	0.0213	0.08659	0.0012	0.0341	0.9718	0.00847566	0.00897766	0.345127
cg00011943		0.0235	0.0162	0.1475	-0.0138	0.0258	0.5926	-0.0091	0.0392	0.8165	0.0129524	0.0137196	0.345129
cg08337633	VOPP1	0.0169	0.0137	0.2164	-0.008	0.0258	0.7558	0.0084	0.0343	0.8066	0.0114232	0.0120999	0.34513
cg12592302	MPV17L2	0.0034	0.0083	0.6806	0.0208	0.0163	0.2038	0.014	0.0249	0.5741	0.00698266	0.00739632	0.345133
cg00487132		0.0156	0.0139	0.2615	-0.005	0.0296	0.8663	-0.007	0.0401	0.8607	0.0118781	0.0125818	0.345135
cg20611334	KIAA1522	0.0051	0.0057	0.3678	0.0038	0.012	0.7512	-0.0099	0.0195	0.6129	0.00486068	0.00514868	0.345137
cg22672716		0.0111	0.015	0.4606	0.0173	0.028	0.5369	0.0103	0.0387	0.7908	0.0124826	0.0132222	0.345139
cg22136703	MLST8;AC009065.3	0.0143	0.0125	0.2527	-0.0033	0.0235	0.8881	-0.0269	0.0353	0.4459	0.0104186	0.0110359	0.345139
cg07741793	SDF2;SUPT6H	-0.0037	0.0095	0.6994	-0.0227	0.0178	0.2019	-0.0268	0.0283	0.3437	-0.00791221	0.00838105	0.345139
cg12900404	DOCK10	-0.023	0.0217	0.29	-0.0017	0.0383	0.9636	0.0108	0.0553	0.8455	-0.017824	0.0188802	0.34514
cg18093030	GMEB2	-0.0041	0.0085	0.6298	-0.0193	0.0169	0.2512	-0.0228	0.0268	0.3961	-0.0071688	0.00759362	0.345142
cg09669931	HDAC4	0.0085	0.0162	0.6018	0.0319	0.0309	0.3023	-0.0026	0.047	0.9556	0.0135451	0.0143477	0.345142
cg20708173	AFAP1;AC097381.1	0.0119	0.0134	0.3727	0.0089	0.0265	0.7367	0.0014	0.0412	0.9733	0.0112891	0.0119581	0.345142
cg07973728	INA	-0.0071	0.0119	0.5542	-0.0217	0.0237	0.3583	-0.0157	0.0358	0.6616	-0.0100397	0.0106347	0.345142
cg04347196		0.0075	0.008	0.3498	0.0038	0.0165	0.8177	-0.0183	0.0258	0.4774	0.00679576	0.00719851	0.345144
cg09751728		0.0196	0.0158	0.2158	-0.0087	0.0289	0.7642	-0.0209	0.0408	0.6087	0.0130878	0.0138634	0.345144
cg15814739		0.0109	0.0124	0.3799	0.0082	0.0228	0.719	-0.0376	0.0353	0.2865	0.0102837	0.0108932	0.345146
cg02584257		-0.0068	0.0054	0.2049	0.0057	0.0118	0.6276	0.0196	0.0186	0.2925	-0.00463551	0.00491026	0.345146
cg02031371	FAM136A	-0.0136	0.0122	0.2645	0.002	0.023	0.9314	0.0323	0.0365	0.3769	-0.0101746	0.0107776	0.345148
cg10220613	CASC15	-0.009	0.01	0.3654	-0.0061	0.0194	0.752	-0.0175	0.0302	0.5631	-0.00839122	0.00888861	0.345149
cg02507578	NFE2L2	0.0172	0.0115	0.1352	-0.0177	0.0218	0.4172	0.0001	0.0316	0.997	0.0096023	0.0101715	0.345149
cg01656216	ZNF438	0.0165	0.0137	0.2293	-0.0063	0.0255	0.8044	-0.0033	0.0373	0.9295	0.011393	0.0120685	0.345155
cg17050011	WLS	0.0035	0.0096	0.714	0.027	0.0194	0.1641	0.0019	0.0281	0.9453	0.00812256	0.00860417	0.345157
cg00786201	MIR1908;FADS1;FADS2;RP11-467L20.7	-0.0142	0.0108	0.1879	0.0127	0.0226	0.5736	0.0116	0.0333	0.7287	-0.00919902	0.00974451	0.345159
cg18205517	TRABD	-0.0057	0.0083	0.4915	-0.014	0.0182	0.4422	-0.0174	0.0279	0.5314	-0.007129	0.00755177	0.345161
cg27223882		-0.0069	0.0129	0.5945	-0.0226	0.0231	0.3281	-0.029	0.034	0.3926	-0.0106322	0.0112628	0.345163
cg21776583	HCG21	0.0196	0.0131	0.1337	-0.0191	0.0243	0.43	-0.0016	0.0393	0.9676	0.0108855	0.0115311	0.345164
cg21264609	RP11-517P14.2	0.0058	0.0137	0.6697	0.0268	0.0234	0.2517	0.0373	0.043	0.3855	0.0111607	0.0118228	0.345167
cg20943759	ANKRD46	-0.0065	0.0068	0.3403	-0.0027	0.0139	0.8439	-0.0047	0.0208	0.8199	-0.00576619	0.00610824	0.345169
cg26595208	MT3	-0.0155	0.0148	0.2923	-0.0009	0.0285	0.9751	-0.0543	0.0456	0.2342	-0.012399	0.0131346	0.34517
cg01894064	TRIM2	-0.0069	0.0125	0.5782	-0.0263	0.0257	0.3067	-0.0618	0.0411	0.1322	-0.0106114	0.0112409	0.34517
cg24810654	INPP5J;MTMR3	0.0052	0.0087	0.5526	0.0124	0.0147	0.3969	-0.0058	0.0206	0.7763	0.00706774	0.00748702	0.34517
cg08831299	KCTD7	-0.0121	0.0124	0.3309	-0.0042	0.0221	0.8482	-0.0254	0.0334	0.4466	-0.0102084	0.0108141	0.345171
cg23387569	AGAP2;LOC100130776;RP11-571M6.8;RP11-571M6.6	0.0317	0.0247	0.1987	-0.013	0.0416	0.7548	-0.0909	0.0604	0.1319	0.020049	0.0212384	0.345172
cg09306495	TMEM55B	-0.0103	0.0086	0.232	0.0055	0.0178	0.7558	-0.0042	0.0271	0.878	-0.00730981	0.00774357	0.345178
cg09192190	CATSPERD	0.0096	0.0111	0.3872	0.0092	0.0243	0.7065	-0.0066	0.0391	0.8656	0.00953095	0.0100965	0.345178
cg06010923	DIO2-AS1;CTD-2540C19.1;DIO2	0.0167	0.02	0.4056	0.0166	0.0377	0.6602	-0.0614	0.0542	0.2577	0.016678	0.0176678	0.345179
cg27627127	KLHL5	-0.0147	0.0135	0.2752	0.0002	0.0239	0.9929	0.0006	0.0358	0.9864	-0.0110959	0.0117544	0.345181
cg18590288		0.0159	0.0159	0.3192	0.0037	0.0309	0.9054	0.0718	0.0481	0.1352	0.013346	0.0141381	0.345183
cg23883522	TRPM2	0.0003	0.0077	0.9706	0.0271	0.0142	0.05701	0.0824	0.0213	0.0001075	0.00638965	0.00676888	0.345183
cg13589913	FBXO31	-0.0113	0.0105	0.2817	0.0015	0.0222	0.9452	0.0358	0.0321	0.265	-0.00896005	0.00949186	0.345184
cg23837756	ITGB1;RP11-462L8.1;RP11-479G22.3	-0.0167	0.021	0.4253	-0.0173	0.034	0.612	-0.0766	0.0483	0.1129	-0.0168657	0.0178668	0.345185
cg07479961	TYMS;C18orf56	0.0066	0.0149	0.6549	0.0349	0.029	0.2288	0.0975	0.0427	0.02237	0.0125105	0.013253	0.345185
cg16221289		-0.0216	0.0152	0.1566	0.0193	0.0288	0.5023	0.0147	0.0444	0.7403	-0.0126894	0.0134426	0.345188
cg10223827	NRN1	-0.0004	0.0117	0.975	-0.0467	0.0231	0.04332	-0.0189	0.0349	0.5885	-0.00985266	0.0104375	0.345189
cg05004076	UBN1	0.0067	0.0095	0.4789	0.0139	0.0196	0.479	0.0527	0.0292	0.07108	0.0080697	0.00854875	0.345189
cg23181968		0.0088	0.0076	0.2451	-0.0032	0.0153	0.8357	0.0039	0.0198	0.8449	0.00642508	0.00680652	0.34519
cg00163018	RYR2	-0.019	0.0145	0.1917	0.0184	0.0314	0.5586	-0.0146	0.0447	0.7443	-0.0124264	0.0131642	0.345191
cg27466129	KIAA0513	0.0122	0.0142	0.3903	0.0101	0.0254	0.6911	0.0269	0.0386	0.4856	0.0116999	0.0123946	0.345192
cg25799710	Y_RNA	0.0177	0.0144	0.2203	-0.0087	0.0276	0.7533	-0.0258	0.0397	0.5157	0.0120513	0.0127668	0.345194
cg06161697	SDCCAG8	0.0143	0.0127	0.2582	-0.0025	0.0238	0.9178	0.0192	0.0315	0.5409	0.0105765	0.0112046	0.345196
cg11929382	UBL3	0.0079	0.0157	0.614	0.0324	0.0301	0.2819	0.0016	0.0439	0.9717	0.0131399	0.0139202	0.345197
cg19080053	LYRM4	-0.0131	0.0115	0.2536	0.0029	0.0217	0.8924	-0.0221	0.0317	0.4852	-0.00959169	0.0101613	0.345198
cg14394812	GARNL3;RP13-225O21.3	-0.0116	0.0157	0.4599	-0.0188	0.0301	0.5318	-0.1254	0.0444	0.004741	-0.0131399	0.0139202	0.345198
cg07123846	CBL	0.0077	0.0083	0.3533	0.0043	0.0173	0.8027	-0.007	0.0288	0.8095	0.00706383	0.00748332	0.345199
cg26924646	C11orf49	-0.0091	0.0073	0.212	0.0072	0.0159	0.6501	0.0205	0.0245	0.4022	-0.00626228	0.0066342	0.345201
cg05673621	ASIC2	-0.0169	0.0117	0.1488	0.0217	0.0251	0.388	0.0598	0.0388	0.1228	-0.01001	0.0106045	0.345202
cg00842595	C17orf97;AC108004.3	0.0052	0.0139	0.7087	0.0297	0.024	0.217	0.0307	0.0348	0.3778	0.0113539	0.0120283	0.345203
cg19471031		0.0204	0.0197	0.3019	0.0035	0.0331	0.9158	-0.0389	0.0436	0.3719	0.0159795	0.0169286	0.345203
cg24116028	LYPD4;DMRTC2	-0.0035	0.0088	0.689	-0.021	0.0166	0.2063	-0.0684	0.0245	0.00522	-0.00733909	0.00777505	0.345206
cg04706954		-0.0159	0.0137	0.2481	0.0047	0.0261	0.8567	-0.0212	0.0409	0.6049	-0.0114502	0.0121304	0.345208
cg13562675	TOPAZ1	0.0095	0.0117	0.4205	0.0115	0.0236	0.6253	0.0038	0.0363	0.9169	0.00989458	0.0104825	0.345214
cg25562106	C6orf72	0.0082	0.0131	0.5299	0.0288	0.0307	0.3481	0.0596	0.0392	0.1287	0.0113731	0.0120489	0.345214
cg18894440	HNF4G	-0.016	0.0191	0.4022	-0.0143	0.0327	0.6606	0.0218	0.0507	0.6668	-0.0155675	0.0164927	0.345218
cg12758082	ATP11A;ATP11A-AS1	0.0074	0.0057	0.1954	-0.0054	0.0113	0.6294	0.0018	0.0173	0.9189	0.00480372	0.0050892	0.345218
cg24999192	SKAP1	-0.0047	0.0148	0.7509	0.071	0.0275	0.009745	0.0365	0.0421	0.3864	0.0123014	0.0130325	0.345218
cg25173267		0.0006	0.0113	0.9574	-0.0501	0.0226	0.02679	-0.0449	0.0352	0.2017	-0.00954	0.010107	0.345222
cg13411948	SLC8A1	0.011	0.0103	0.287	0.0002	0.019	0.9911	0.0118	0.031	0.7047	0.008547	0.00905504	0.345224
cg18499890	ZNF843	0.0001	0.0115	0.9911	0.0441	0.0219	0.04406	0.0487	0.0327	0.1366	0.00961035	0.0101816	0.345224
cg07316730	GRB2	0.0055	0.0098	0.5769	0.0186	0.0191	0.3302	0.04	0.0307	0.1928	0.00823001	0.00871926	0.345227
cg09778229	ZNF488	0.0297	0.0231	0.199	-0.0131	0.0396	0.7404	-0.0135	0.0512	0.7923	0.0188337	0.0199533	0.345227
cg02086839	TOP1MT	-0.0116	0.0088	0.1854	0.0061	0.0153	0.6915	0.0125	0.0218	0.5674	-0.00720014	0.00762824	0.345231
cg06014707	MIR2052HG;RP11-758M4.1	-0.0339	0.0184	0.06545	0.0398	0.0313	0.2035	0.0406	0.0507	0.4237	-0.014972	0.0158622	0.345232
cg15679144	PC	0.0087	0.013	0.5044	0.0203	0.0262	0.439	0.0534	0.0367	0.1453	0.0109917	0.0116453	0.345234
cg25606780		0.0082	0.0165	0.619	0.0385	0.0339	0.2554	0.0508	0.0495	0.3047	0.0140033	0.014836	0.345234
cg08323784	JADE1	0.0014	0.0077	0.859	0.0248	0.0147	0.09265	0.0725	0.0228	0.001455	0.00643808	0.0068209	0.345234
cg11587315		0.0133	0.0126	0.2916	-0.0009	0.0272	0.975	-0.0353	0.0428	0.4095	0.0107912	0.0114329	0.345234
cg10030843		-0.0074	0.0146	0.6124	-0.0291	0.0275	0.2899	-0.001	0.0411	0.9809	-0.0121715	0.0128953	0.345235
cg16731662	MMAA;RP11-557J10.4	0.006	0.0064	0.3467	0.0031	0.0146	0.833	0.0069	0.0226	0.7617	0.00553257	0.00586156	0.345235
cg15330584	CCND1	0.0052	0.0094	0.584	0.0153	0.0164	0.3532	0.026	0.0242	0.2828	0.00769758	0.00815536	0.345237
cg08037624	ITFG1;RP11-474B12.1	-0.0007	0.01	0.9439	-0.034	0.0184	0.0653	-0.0266	0.0293	0.3637	-0.00829303	0.00878625	0.345238
cg25629152	DSCR6	0.0173	0.0124	0.1622	-0.0128	0.0224	0.5677	-0.0208	0.0339	0.5393	0.0102397	0.0108487	0.345239
cg14614917	ERC2	0.0109	0.0122	0.3697	0.0071	0.0207	0.7306	0.0148	0.0354	0.6763	0.00992033	0.0105104	0.345241
cg19816125	PRKAR1B	-0.0095	0.0164	0.5615	-0.0259	0.029	0.3714	-0.0641	0.0407	0.1151	-0.013474	0.0142754	0.345242
cg21206151	DYRK3	-0.0074	0.0116	0.5223	-0.0172	0.0214	0.4218	-0.0196	0.0329	0.5523	-0.00962556	0.0101981	0.345243
cg14391474	PITPNM2	-0.0019	0.0049	0.7024	-0.014	0.0102	0.1695	-0.0188	0.0167	0.2612	-0.00416881	0.00441679	0.345243
cg27486493		0.0133	0.0152	0.3815	0.0099	0.0267	0.7124	0.0526	0.0394	0.1817	0.0124678	0.0132095	0.345244
cg20220196	RHBDF1	0.01	0.0126	0.4243	0.0135	0.0257	0.5992	0.013	0.0412	0.7519	0.0106783	0.0113135	0.345244
cg01161811		-0.0132	0.0113	0.2427	0.0026	0.0195	0.8961	0.0033	0.0285	0.9076	-0.00922807	0.00977703	0.345245
cg17418276	MYEOV	-0.0169	0.0162	0.2964	-0.0015	0.0304	0.9619	-0.0011	0.0459	0.981	-0.013494	0.0142967	0.345245
cg11310716	C6orf10	0.0101	0.0109	0.353	0.0056	0.0217	0.7966	-0.0182	0.0319	0.5673	0.00919336	0.00974026	0.345246
cg02147208		0.01	0.0141	0.4796	0.0182	0.0268	0.4967	0.0282	0.0378	0.4554	0.0117777	0.0124784	0.345246
cg16631088	C16orf45;RP11-1021N1.1	-0.0089	0.0171	0.6007	-0.0318	0.0313	0.3105	-0.0048	0.0484	0.9216	-0.0141639	0.0150065	0.345247
cg18333339	RP11-572M11.3;RP11-572M11.4	-0.0055	0.0076	0.4651	-0.0099	0.015	0.5081	-0.0056	0.0239	0.8128	-0.0063988	0.00677947	0.345247
cg16430428	COLEC11	-0.0165	0.02	0.4101	-0.0173	0.0377	0.645	0.0213	0.0524	0.6844	-0.0166757	0.0176678	0.345247
cg26089093	MIER3;AC016644.1	0.0195	0.0092	0.03331	-0.0387	0.0183	0.03402	-0.0621	0.0244	0.01108	0.00775817	0.00821973	0.345247
cg00512103	PCSK4	0.0099	0.0091	0.2761	-0.0013	0.0184	0.9428	-0.0016	0.026	0.9495	0.00769891	0.00815694	0.345247
cg21437561	FAM149A	0.0152	0.013	0.2442	-0.0049	0.0248	0.8428	0.057	0.0409	0.1636	0.0108674	0.011514	0.345248
cg23650353	ARHGAP10	0.012	0.0141	0.3962	0.0106	0.0258	0.6809	0.0312	0.0397	0.4312	0.011678	0.0123728	0.345249
cg09603030	CSMD2	-0.0147	0.0105	0.1597	0.0143	0.0209	0.4935	-0.0253	0.0338	0.4539	-0.00885558	0.00938249	0.345251
cg03019224	ACAA2;SNHG22	0.0162	0.0106	0.127	-0.0165	0.0196	0.3987	-0.0054	0.0294	0.8532	0.00880015	0.00932381	0.345253
cg09354981	AC104183.1	0.0271	0.0188	0.1483	-0.0171	0.0309	0.5797	-0.0148	0.043	0.7299	0.0151588	0.0160609	0.345256
cg07016899	UBE2F;UBE2F-SCLY	-0.0021	0.009	0.815	-0.0268	0.017	0.1162	-0.0167	0.0261	0.5236	-0.0075073	0.00795409	0.345257
cg25450449		0.012	0.0139	0.3876	0.0112	0.0293	0.7022	-0.0284	0.048	0.5535	0.011853	0.0125585	0.345257
cg08870093		0.0106	0.0207	0.608	0.0455	0.0417	0.2753	0.058	0.0663	0.3814	0.0174997	0.0185412	0.345258
cg15139641	BUB1	-0.0116	0.0145	0.4222	-0.0126	0.0251	0.617	-0.0016	0.0371	0.9657	-0.0118502	0.0125555	0.345259
cg25630069	ST3GAL3	-0.0066	0.0085	0.4381	-0.0099	0.0176	0.5719	-0.027	0.031	0.3838	-0.00722413	0.0076541	0.345259
cg12885203	FASTKD2	-0.0054	0.0191	0.7779	-0.0394	0.03	0.1891	-0.0664	0.0433	0.1253	-0.0152066	0.0161117	0.345259
cg08733530	YWHAH;snoU13	0.0202	0.0131	0.1235	-0.0248	0.0259	0.3376	-0.0317	0.0384	0.4097	0.011033	0.0116898	0.345263
cg27512871	UBR4;RP1-43E13.2	-0.0138	0.0166	0.4065	-0.0167	0.0369	0.6513	-0.0159	0.0579	0.7832	-0.0142881	0.0151387	0.345264
cg19345678		0.0072	0.0104	0.4897	0.0152	0.0209	0.4668	0.0069	0.0296	0.8169	0.00878776	0.00931094	0.345267
cg27246282	IQSEC1	0.0086	0.0168	0.6094	0.0445	0.0379	0.241	0.0747	0.0644	0.2462	0.0144956	0.0153587	0.345271
cg09900085	CLPP	-0.0073	0.0132	0.579	-0.0245	0.0251	0.3284	-0.082	0.0381	0.03148	-0.0110264	0.0116829	0.345272
cg07739242		-0.0099	0.009	0.2728	0.0007	0.0164	0.9674	0.0097	0.0283	0.732	-0.00744658	0.00789	0.345272
cg17876300		0.0039	0.0102	0.7021	0.0286	0.0209	0.1704	0.0739	0.0315	0.01898	0.00865139	0.00916659	0.345274
cg11387301		0.0069	0.0077	0.3692	0.0049	0.0154	0.7503	-0.0345	0.0259	0.1838	0.0065	0.00688709	0.345274
cg19699314	ABI2	0.0138	0.0213	0.5164	0.0228	0.0314	0.4674	0.0215	0.0466	0.644	0.0166363	0.0176271	0.345278
cg11955474	CD164L2	0.0215	0.019	0.2558	-0.0025	0.0331	0.9406	0.0416	0.0507	0.4119	0.0155519	0.0164782	0.345278
cg09308613	SPIRE2	-0.0121	0.0141	0.3894	-0.0104	0.0262	0.6929	-0.0471	0.0369	0.2025	-0.0117182	0.0124162	0.345279
cg05650144	CTSH	0.0034	0.0093	0.7145	0.0298	0.0203	0.1413	-0.0016	0.0313	0.9588	0.00797968	0.00845496	0.345279
cg20111118	ARHGAP10	0.0086	0.0109	0.433	0.0118	0.0221	0.5924	0.0424	0.0317	0.1815	0.00922612	0.00977565	0.345279
cg20941488		-0.0087	0.009	0.3345	-0.0032	0.0178	0.8588	-0.0118	0.0266	0.6557	-0.0075802	0.00803171	0.34528
cg18102337	TNXB	-0.0288	0.0153	0.06002	0.0367	0.0266	0.1666	0.0309	0.0404	0.4435	-0.012517	0.0132626	0.345281
cg02171859		0.0161	0.0151	0.2862	-0.0003	0.0294	0.9931	0.0289	0.046	0.5301	0.0126768	0.013432	0.345281
cg15501861	GABRA1	-0.0073	0.0154	0.6349	-0.0295	0.0273	0.2809	-0.0455	0.0397	0.2518	-0.012659	0.0134131	0.345281
cg15610777	CALHM3	0.0069	0.0099	0.4884	0.0148	0.0204	0.4674	0.0013	0.0291	0.9631	0.00840588	0.0089066	0.345282
cg04135498	STXBP5L	-0.0227	0.0183	0.2151	0.0097	0.0331	0.7696	-0.0104	0.0459	0.8209	-0.0151149	0.0160153	0.345282
cg19793753	TRMT13;CCDC76	-0.0136	0.0183	0.4555	-0.0181	0.0304	0.5504	-0.0168	0.0449	0.7077	-0.0147969	0.0156785	0.345284
cg18609339	RP11-527L4.2	0.008	0.0131	0.5424	0.0237	0.0265	0.3713	0.0214	0.039	0.5836	0.0110832	0.0117435	0.345285
cg10276077	RP11-285G1.8	0.0035	0.0078	0.6594	0.0212	0.0167	0.204	-0.0006	0.0251	0.9812	0.00666978	0.00706715	0.345286
cg00646683	CFAP58;snoU13	-0.0079	0.0157	0.6147	-0.0307	0.0291	0.2914	-0.0682	0.0455	0.1335	-0.0130404	0.0138173	0.345286
cg01703733	GPR142	0.0091	0.0084	0.2738	-0.001	0.0169	0.9531	0.0061	0.0261	0.8163	0.00709911	0.00752207	0.345287
cg19852058	ALCAM	0.0042	0.016	0.79	-0.0657	0.0279	0.01838	-0.0789	0.0404	0.05068	-0.0130991	0.0138796	0.345289
cg27364433	SORBS1	0.0259	0.0159	0.1037	-0.032	0.0301	0.2882	-0.0793	0.0453	0.07998	0.0132684	0.014059	0.345289
cg07538027	MIR7152;CDH23	0.0076	0.0069	0.2706	-0.0014	0.014	0.9223	0.0231	0.0216	0.2845	0.00584108	0.00618913	0.34529
cg21609507	GFOD1	0.006	0.0067	0.3707	0.0043	0.0135	0.7524	0.01	0.0215	0.6428	0.00566403	0.00600153	0.34529
cg14753523	FAM19A5	-0.0142	0.0114	0.2118	0.0059	0.0203	0.7708	0.0006	0.0286	0.9839	-0.00938089	0.00993988	0.345291
cg26157446		-0.0089	0.0072	0.2146	0.0064	0.0154	0.6793	-0.0008	0.022	0.9702	-0.00615553	0.00652235	0.345293
cg06711830	PRKCI	0.012	0.0087	0.1655	-0.0159	0.0199	0.4244	-0.0304	0.0326	0.3513	0.00752311	0.00797149	0.345297
cg04052832		-0.0039	0.0081	0.6315	-0.0184	0.0161	0.2524	-0.0304	0.026	0.2418	-0.00682884	0.00723585	0.345297
cg16450677	PCBP1-AS1	-0.0207	0.0185	0.2613	0.0006	0.0302	0.9829	0.0005	0.0465	0.9912	-0.014888	0.0157754	0.345298
cg17062829		0.0169	0.0128	0.1878	-0.0154	0.0268	0.5661	0.0133	0.0378	0.7238	0.0109005	0.0115502	0.345299
cg27127947	CTD-2561B21.7	-0.0059	0.0063	0.3439	-0.003	0.0128	0.8175	-0.0204	0.0217	0.3462	-0.00533448	0.00565244	0.345299
cg26805720	CTD-2587M23.1	-0.0281	0.0249	0.2587	0.0024	0.0423	0.9554	0.1038	0.0634	0.1015	-0.0202511	0.0214582	0.3453
cg23025314	SLCO3A1	0.0096	0.0114	0.4	0.0098	0.023	0.6711	-0.0395	0.0347	0.2548	0.00963944	0.0102142	0.345306
cg24681895	RECQL4;LRRC14	0.0221	0.0181	0.2235	-0.0088	0.0331	0.7911	0.0293	0.0453	0.5177	0.0149872	0.0158807	0.345307
cg20536660	ENO1	-0.0015	0.0073	0.8341	-0.0203	0.013	0.118	-0.0491	0.0173	0.004561	-0.00600696	0.00636511	0.345307
cg12034938	CD84;RP11-528G1.2	0.0077	0.0062	0.2144	-0.0065	0.0139	0.6406	-0.0057	0.0219	0.793	0.00534365	0.00566227	0.345308
cg13013381	GABBR1	0.0133	0.0164	0.4157	0.0152	0.0313	0.6265	0.0507	0.043	0.2387	0.0137093	0.0145267	0.345309
cg05687404	CSNK1G2-AS1;CSNK1G2	-0.015	0.0242	0.5353	-0.0272	0.0355	0.4439	-0.0466	0.0519	0.3689	-0.0188707	0.0199959	0.345309
cg05627696		-0.0023	0.0113	0.841	-0.0309	0.0199	0.1201	-0.0482	0.0306	0.1154	-0.00927333	0.0098263	0.34531
cg25015585	LRRN4CL	0.0004	0.0073	0.9615	0.0314	0.0152	0.03975	-0.0109	0.022	0.6216	0.00621012	0.00658044	0.345311
cg25400574	AC074391.1	0.0022	0.0076	0.7735	0.026	0.0162	0.1079	0.0165	0.0252	0.5137	0.00649322	0.00688047	0.345314
cg05201080	PI4K2B	0.017	0.0125	0.1744	-0.0121	0.023	0.5993	0.0221	0.0325	0.4964	0.0103646	0.0109828	0.345315
cg23969309	MSL1	-0.0112	0.0169	0.5061	-0.0227	0.0303	0.4533	0.0092	0.0431	0.8313	-0.0139287	0.0147595	0.345316
cg04750756		-0.0062	0.013	0.6325	-0.0316	0.0268	0.238	-0.0696	0.0416	0.09424	-0.0110381	0.0116965	0.345318
cg00296458	TMEM82;RP11-169K16.4	-0.0056	0.0078	0.4725	-0.0129	0.018	0.4751	-0.0199	0.0277	0.4726	-0.00675407	0.00715693	0.345318
cg15954263	FNDC3B	-0.014	0.0235	0.5513	-0.0266	0.0335	0.4264	-0.0086	0.0468	0.8537	-0.0181555	0.0192385	0.345319
cg25914829		0.0082	0.0097	0.3953	-0.0716	0.0191	0.0001811	-0.0303	0.0289	0.294	-0.0081617	0.00864861	0.345323
cg02970663	LRRFIP1	0.0039	0.012	0.7413	0.028	0.021	0.182	0.037	0.0321	0.249	0.00983231	0.0104189	0.345324
cg16592359	ANKRD66;RP11-268F1.2	0.0055	0.0084	0.5128	0.0131	0.0165	0.4293	0.0144	0.0243	0.5533	0.0070643	0.00748577	0.345325
cg07741754		0.0148	0.0131	0.261	-0.0045	0.027	0.867	-0.0097	0.0401	0.8083	0.0111224	0.011786	0.345325
cg16141652		0.0071	0.0091	0.4313	0.0125	0.0216	0.5644	-0.0061	0.0281	0.8275	0.00791398	0.00838615	0.345325
cg14733743	MARCH10;MIR548W	-0.01	0.0089	0.2588	0.0017	0.0167	0.9206	0.016	0.0266	0.5485	-0.00741202	0.00785424	0.345325
cg20621313	SHISA3	-0.0135	0.0247	0.5862	-0.035	0.0389	0.3678	-0.0116	0.0601	0.847	-0.0196776	0.0208517	0.345326
cg20118717	SYNGAP1	-0.0051	0.0057	0.3749	-0.0037	0.0116	0.7514	-0.0189	0.0194	0.3299	-0.00482771	0.00511575	0.345326
cg18367488		-0.007	0.0072	0.3312	-0.0023	0.0153	0.8798	-0.0169	0.0262	0.519	-0.00614788	0.00651469	0.345326
cg17695979	NIPAL4;CTB-109A12.1;ADAM19	-0.0073	0.0115	0.524	-0.0181	0.022	0.4109	-0.0256	0.0336	0.4457	-0.00961773	0.0101916	0.345327
cg24614547	LPA	0.0174	0.0127	0.1706	-0.0134	0.0238	0.5745	-0.0177	0.0358	0.6217	0.0105737	0.0112046	0.345328
cg04681522	KLK14	-0.0069	0.0114	0.5482	-0.0158	0.0191	0.4076	-0.03	0.0293	0.3056	-0.00923774	0.00978896	0.345328
cg09353378		-0.0185	0.0165	0.2625	0.0014	0.0283	0.9595	0.0096	0.0423	0.8204	-0.0134515	0.0142542	0.34533
cg00754426	RALGAPB	0.0161	0.012	0.1801	-0.0136	0.0239	0.5706	-0.0754	0.0365	0.03891	0.0101202	0.0107241	0.34533
cg09545123	MIR330;EML2	-0.0213	0.0119	0.07201	0.0301	0.0223	0.1779	0.0224	0.0388	0.563	-0.00990737	0.0104987	0.345335
cg03368046	FAM186A;LARP4	0.006	0.0126	0.6343	0.0275	0.0243	0.2581	0.0118	0.0357	0.7403	0.0105557	0.0111857	0.345336
cg05035583	HSPH1	-0.005	0.0116	0.6684	-0.0335	0.0253	0.1865	0.0007	0.0372	0.9842	-0.00995057	0.0105445	0.345336
cg06922907	CD34	0.0082	0.0116	0.48	0.0142	0.0211	0.5027	-0.0022	0.0322	0.9444	0.00959255	0.0101651	0.345337
cg14474937		-0.0066	0.0122	0.5864	-0.0224	0.0227	0.3251	0.0072	0.035	0.838	-0.010141	0.0107463	0.345338
cg22788591	MACF1	0.0328	0.0178	0.06541	-0.0392	0.0305	0.1994	-0.0015	0.0387	0.9688	0.0145074	0.0153734	0.345339
cg09663530	MGA	0.0257	0.0133	0.05319	-0.0335	0.023	0.1453	-0.0543	0.0336	0.1064	0.010865	0.0115136	0.34534
cg16157619	NMT1	-0.006	0.0099	0.542	-0.0189	0.0206	0.3582	-0.0178	0.0295	0.5462	-0.00842037	0.00892305	0.345341
cg01331754	MTMR11	-0.0068	0.0082	0.4119	-0.0076	0.0168	0.6497	0.0054	0.0254	0.8309	-0.00695392	0.00736906	0.345341
cg12837697	RBM5;RBM6	-0.0064	0.0082	0.4392	-0.0097	0.0174	0.5769	-0.0099	0.0269	0.7119	-0.00699971	0.00741758	0.345341
cg19406511	RAB25	0.0122	0.0122	0.3147	0.0025	0.0253	0.9228	0.0194	0.0392	0.6208	0.01037	0.0109891	0.345341
cg00140910	EPB41L2	0.0091	0.0136	0.5027	0.0173	0.0237	0.4654	0.039	0.033	0.2374	0.0111313	0.0117958	0.345342
cg03061441	GRIK4	-0.0013	0.0078	0.8701	-0.0241	0.0144	0.09533	-0.0538	0.0226	0.01738	-0.00647208	0.00685848	0.345343
cg23314414	NLRC5	0.0064	0.0125	0.6097	0.0198	0.0204	0.3305	0.011	0.0295	0.7078	0.0100578	0.0106583	0.345343
cg06819687	HCG27	0.0171	0.0136	0.2092	-0.0133	0.029	0.6456	0.0222	0.0493	0.6526	0.0116195	0.0123132	0.345344
cg02946281		0.0031	0.0089	0.7316	0.0297	0.0196	0.1311	0.0332	0.0303	0.2735	0.00764709	0.00810368	0.345345
cg11056870	VGLL3	0.008	0.0126	0.5282	0.0213	0.0253	0.3999	-0.0047	0.0405	0.9086	0.0106432	0.0112787	0.345346
cg17177779		-0.0091	0.0127	0.4761	-0.0148	0.0227	0.5139	0.0136	0.0355	0.7015	-0.0104588	0.0110833	0.345346
cg12350196	CASR	0.0021	0.0114	0.8564	0.0391	0.0226	0.08422	0.0229	0.0339	0.5004	0.00960487	0.0101784	0.345347
cg24583646	C2orf3;GCFC2	-0.0085	0.0238	0.7206	-0.0886	0.0562	0.1145	-0.0327	0.0829	0.6934	-0.0206808	0.0219158	0.34535
cg06118008	KIAA0922	0.0116	0.0135	0.3875	0.0097	0.0245	0.6929	0.0511	0.037	0.1677	0.0111575	0.0118238	0.345351
cg13918235		0.0067	0.0117	0.5688	0.0201	0.0217	0.3562	-0.0377	0.031	0.2237	0.00971808	0.0102985	0.345352
cg15839798	LINC01387	0.0041	0.0074	0.5788	0.0168	0.016	0.2939	0.0346	0.0248	0.1637	0.00633791	0.00671644	0.345353
cg08131468	NOS1AP	0.0121	0.011	0.2729	-0.0018	0.0217	0.9355	0.0195	0.0286	0.4945	0.00925842	0.00981142	0.345355
cg14531437		-0.0147	0.0115	0.1998	0.0066	0.02	0.7395	0.0351	0.029	0.2255	-0.00940752	0.00996942	0.345355
cg04018779	RP11-96D24.1	0.0103	0.0149	0.49	0.0191	0.0272	0.4816	0.0347	0.0377	0.3571	0.0123312	0.0130678	0.345357
cg09502679	GRIA4	-0.005	0.0146	0.7312	-0.0421	0.0294	0.153	0.0026	0.0483	0.957	-0.0123393	0.0130764	0.345358
cg07341150		-0.0184	0.0157	0.2415	0.0063	0.0302	0.8349	0.0033	0.0484	0.9455	-0.0131448	0.0139301	0.345359
cg04550152	AHSA1;SNORA46	0.0149	0.0145	0.3029	0.0023	0.0266	0.9305	-0.0025	0.0382	0.9475	0.0120136	0.0127313	0.34536
cg02327789	BIRC3	-0.0069	0.0135	0.608	-0.0255	0.0247	0.3024	-0.006	0.0363	0.8688	-0.0111783	0.0118461	0.345361
cg21966381	TAS2R38;MGAM	-0.002	0.0071	0.7771	-0.0225	0.0144	0.118	-0.0268	0.0243	0.2692	-0.00600902	0.00636802	0.345362
cg22070803	RAB15;CHURC1-FNTB	0.0077	0.007	0.2762	-0.0012	0.0139	0.9309	0.0003	0.0215	0.9902	0.0058995	0.00625197	0.345363
cg02734001	TCF12	-0.0073	0.0104	0.4789	-0.0157	0.0218	0.4718	-0.1058	0.0319	0.0009216	-0.00885733	0.00938656	0.345365
cg03772064		-0.0262	0.0167	0.1162	0.0246	0.0292	0.3989	0.0258	0.0439	0.557	-0.0136792	0.0144966	0.345365
cg10208821	SUPT16H;RP11-524O1.4	-0.016	0.0139	0.2488	0.0035	0.0254	0.8913	0.0633	0.0352	0.07178	-0.011506	0.0121936	0.345366
cg25792351		-0.0011	0.0088	0.896	0.039	0.017	0.0216	0.0564	0.0252	0.02531	0.00737436	0.00781502	0.345367
cg02140876	PTK2	0.0097	0.0094	0.3031	0.0007	0.0193	0.972	0.0016	0.0308	0.9576	0.00797441	0.00845095	0.345368
cg14937319		-0.006	0.0085	0.4821	-0.0112	0.0163	0.4946	-0.0215	0.0247	0.3851	-0.00711174	0.0075368	0.345373
cg15249770		-0.0139	0.0127	0.2758	0.0009	0.0234	0.968	-0.0195	0.0351	0.5787	-0.0105324	0.011162	0.345375
cg22491976	SCMH1;RP11-399E6.1	-0.0252	0.0147	0.08676	0.04	0.0298	0.1807	0.022	0.0426	0.6052	-0.0124397	0.0131833	0.345377
cg07461772	SMPD3	0.0137	0.0172	0.4254	0.0154	0.0303	0.6106	0.0869	0.0477	0.06856	0.0141143	0.014958	0.345377
cg17813475	GABPB1	0.0048	0.0121	0.6951	0.0409	0.028	0.144	0.0199	0.0472	0.673	0.0104807	0.0111072	0.345377
cg14435144	SDK2	-0.0004	0.0095	0.9686	-0.0407	0.0196	0.03799	-0.0314	0.0288	0.2763	-0.00806652	0.00854875	0.345379
cg18769818	ARAP1	-0.0145	0.0093	0.1215	0.019	0.0187	0.3096	0.0223	0.0272	0.4134	-0.0078573	0.00832706	0.345381
cg25817165	CNDP2	0.0164	0.0193	0.394	0.013	0.0309	0.6746	-0.0586	0.0457	0.1999	0.0154458	0.0163693	0.345383
cg09023820	MATN2	0.0004	0.0199	0.9839	-0.0895	0.0408	0.02836	-0.1768	0.0618	0.004218	-0.0168767	0.0178859	0.345386
cg01439632	FAM3D	-0.0101	0.0073	0.1637	0.0103	0.015	0.4919	0.0012	0.0219	0.9547	-0.00619359	0.00656395	0.345386
cg01934587	TMCC2	-0.0053	0.02	0.7904	-0.0489	0.0344	0.1558	-0.099	0.0472	0.03587	-0.0163146	0.0172901	0.345387
cg13827123	GPC6	0.0116	0.0121	0.3398	0.0047	0.023	0.8366	-0.0286	0.0371	0.441	0.0101043	0.0107085	0.345388
cg14219813	NRP1	0.0106	0.0074	0.1513	-0.0138	0.0161	0.3907	0.0174	0.0254	0.4935	0.00634436	0.00672378	0.345389
cg18726594	TRIM7	0.0116	0.017	0.4943	0.0262	0.0348	0.4515	0.0895	0.05	0.0736	0.0144129	0.0152748	0.34539
cg18830831	MTNR1A	-0.007	0.0139	0.6131	-0.0251	0.0245	0.3054	-0.0636	0.0344	0.06479	-0.0114074	0.0120898	0.345396
cg11431261	TNXB	0.0061	0.0068	0.372	0.0044	0.0141	0.7542	-0.022	0.0215	0.3068	0.00577922	0.00612492	0.345396
cg15083015	SLC6A5	0.02	0.0253	0.4298	0.0246	0.0471	0.6012	0.072	0.0667	0.2804	0.0210301	0.0222881	0.345396
cg12974637	CCDC68	-0.0178	0.0243	0.4644	-0.0316	0.0489	0.5189	-0.0037	0.0675	0.9564	-0.0205329	0.0217612	0.345397
cg16162439	TNS3	0.0072	0.0122	0.5566	0.0237	0.0251	0.3457	0.0436	0.0396	0.2709	0.0103532	0.0109725	0.345397
cg23216498	SPEN	0.0174	0.0165	0.2923	0.0021	0.0275	0.9382	0.0159	0.0377	0.6734	0.01335	0.0141486	0.345398
cg21667960	ANP32A	-0.0074	0.0057	0.1889	0.005	0.011	0.651	0.0076	0.0172	0.6586	-0.00477523	0.0050609	0.345398
cg10935362	RP5-945F2.3	0.0176	0.0199	0.3766	0.0149	0.0447	0.739	0.0115	0.0748	0.8777	0.0171534	0.0181798	0.345405
cg25717113	MYOM2	0.0115	0.0181	0.5274	-0.0912	0.0309	0.003171	-0.0164	0.0455	0.7188	-0.014736	0.0156179	0.345408
cg06188545	PEAR1	-0.0153	0.0177	0.3883	-0.0139	0.0366	0.7036	-0.1577	0.0526	0.002731	-0.0150346	0.0159345	0.34541
cg16418885	IQSEC1	-0.0095	0.0123	0.4418	-0.0128	0.023	0.5794	-0.0213	0.032	0.5061	-0.0102339	0.0108464	0.345411
cg22395518	SCUBE2	0.0106	0.0084	0.2084	-0.0061	0.0161	0.7063	0.0202	0.0244	0.408	0.00702675	0.00744731	0.345411
cg02763798	XRCC6BP1	0.0104	0.0087	0.2322	-0.0058	0.0183	0.7513	-0.0206	0.0272	0.4481	0.00741355	0.00785727	0.345411
cg20690483	STARD7;AC012307.3	0.004	0.0131	0.7589	0.0365	0.0251	0.1467	0.0642	0.0368	0.08124	0.0109576	0.0116134	0.345412
cg14059835	C9orf78;USP20	-0.0109	0.0129	0.3964	-0.0103	0.0245	0.6754	-0.0731	0.0356	0.04012	-0.0107698	0.0114144	0.345414
cg25636177	ZNF329	-0.0145	0.0106	0.1696	0.0118	0.0203	0.5606	-0.0327	0.0316	0.3019	-0.0088654	0.00939615	0.345418
cg04170211	TMX4;RP5-971N18.3	-0.0024	0.0125	0.8472	-0.0376	0.0231	0.1038	-0.0456	0.0347	0.1887	-0.0103726	0.0109936	0.345419
cg13925066	SYNDIG1L	0.0148	0.0177	0.4046	0.0146	0.0334	0.6617	0.0052	0.0534	0.9231	0.0147561	0.0156396	0.34542
cg01919153	AC000035.3	-0.0088	0.0117	0.4554	-0.0137	0.0228	0.5472	-0.0415	0.0347	0.2323	-0.00982136	0.0104094	0.345422
cg11479380	TFEC	-0.0035	0.0136	0.798	-0.0445	0.0276	0.1065	-0.1011	0.0438	0.02109	-0.0115101	0.0121994	0.345424
cg09485208	RP11-215P8.3	-0.0101	0.0067	0.1331	0.0135	0.014	0.3378	0.0029	0.0231	0.8992	-0.00570213	0.00604357	0.345424
cg09373102	BCL7C	0.0084	0.0084	0.3201	0.002	0.016	0.9014	0.0037	0.0241	0.8788	0.00701715	0.00743734	0.345424
cg05152300	XYLT1	-0.0134	0.0133	0.3136	-0.0032	0.0234	0.8901	-0.0138	0.0351	0.695	-0.0109095	0.0115628	0.345428
cg02921382	ESRP1	-0.0302	0.025	0.2277	0.0148	0.0495	0.7653	0.0696	0.0768	0.3644	-0.0210544	0.0223154	0.34543
cg12449037		-0.0016	0.0147	0.9115	-0.0563	0.0296	0.05775	-0.03	0.0499	0.5474	-0.0124218	0.0131658	0.345431
cg15848286		0.0028	0.0105	0.7875	0.0274	0.0188	0.1455	0.0383	0.0285	0.1782	0.00864906	0.00916713	0.345432
cg26587870		-0.0167	0.0279	0.5491	-0.0297	0.0381	0.4361	-0.0201	0.0517	0.697	-0.0212378	0.02251	0.345434
cg01006126	C1QTNF8	0.0204	0.0229	0.3739	0.015	0.0457	0.7422	-0.0208	0.0683	0.7605	0.0193162	0.0204734	0.345436
cg16532938	FIGN	-0.0409	0.0265	0.1231	0.042	0.0487	0.3886	-0.0678	0.0709	0.3391	-0.0219613	0.023277	0.345438
cg12048154		0.0235	0.0197	0.2315	-0.0066	0.0347	0.8491	-0.0122	0.0492	0.8033	0.0161632	0.0171317	0.345441
cg27248029	SLC39A11	-0.0051	0.0094	0.5893	-0.0183	0.0182	0.3154	-0.0035	0.027	0.8974	-0.00787968	0.00835183	0.345442
cg15087388	U4	0.0217	0.0187	0.2456	-0.0045	0.0331	0.8915	-0.0382	0.0474	0.4207	0.0153609	0.0162814	0.345442
cg01181514	LINC01060;RP11-219G10.3	-0.0183	0.0173	0.2904	-0.0017	0.0298	0.9536	-0.0221	0.0433	0.6096	-0.0141156	0.0149616	0.345445
cg10438624	PCBP1-AS1	-0.0094	0.0076	0.2153	0.006	0.0156	0.7016	0.001	0.025	0.9677	-0.00644601	0.00683232	0.345446
cg25883013	USP14	-0.0235	0.018	0.1907	0.0117	0.0312	0.7083	0.0485	0.0451	0.2813	-0.0147098	0.0155913	0.345447
cg04851465	RP11-15I11.3	0.0038	0.0134	0.7764	0.0367	0.025	0.1412	0.023	0.037	0.5343	0.0111426	0.0118104	0.345451
cg14250455	LDLRAD4	0	0.0101	1	0.0327	0.0174	0.06088	0.0015	0.025	0.9517	0.00824104	0.00873507	0.345454
cg08066875	GCA	-0.0062	0.0056	0.2674	0.0013	0.0114	0.9074	0.0033	0.0175	0.8499	-0.00474203	0.0050263	0.345455
cg20669525	GPAA1	-0.009	0.0119	0.448	-0.0136	0.023	0.5551	0.0151	0.0319	0.6364	-0.00997136	0.0105691	0.345455
cg02032193		0.01	0.0108	0.3539	0.0059	0.0251	0.8155	-0.0091	0.0304	0.7638	0.00935951	0.00992062	0.345456
cg06452082	RP11-327F22.5	-0.0073	0.0164	0.6547	-0.0357	0.0306	0.2433	0.0255	0.0453	0.5739	-0.0136373	0.0144549	0.345456
cg13854271	TLE4	0.0201	0.0188	0.2842	0.0024	0.0292	0.9351	-0.025	0.0416	0.5484	0.014913	0.0158071	0.345457
cg00247512		-0.0063	0.0073	0.3882	-0.0056	0.0146	0.7038	-0.0185	0.0229	0.4192	-0.00616	0.00652932	0.345457
cg09377779	TEAD4	-0.0036	0.0078	0.6472	-0.0195	0.0161	0.2255	-0.0443	0.0251	0.07766	-0.00662252	0.00701959	0.345459
cg06587623	CTD-2247C11.5	0.0046	0.009	0.6084	0.0177	0.0169	0.2948	0.004	0.026	0.8772	0.00749436	0.00794378	0.345464
cg14446709	PDE2A	0.0024	0.0059	0.6851	0.0164	0.0123	0.1822	0.0023	0.0191	0.9055	0.0050187	0.00531966	0.345464
cg04187545	SNORD54;RPS20;CTA-397H3.3	0.0183	0.0226	0.4183	0.0183	0.0378	0.628	0.0305	0.0481	0.5252	0.0183	0.0193974	0.345464
cg21886089	WBSCR17	-0.0026	0.0087	0.7633	-0.0318	0.0194	0.1009	-0.0285	0.029	0.3257	-0.00748917	0.0079383	0.345465
cg04855141	COPG;COPG1	-0.0078	0.0127	0.5422	-0.0198	0.0234	0.3966	-0.0255	0.0315	0.4181	-0.0105305	0.011162	0.345467
cg16471367	PDE1A	0.0113	0.0225	0.6145	0.0464	0.0431	0.2822	0.1267	0.0686	0.06482	0.0188171	0.0199457	0.345468
cg01034678	INTS2;Y_RNA	-0.0257	0.015	0.08658	0.03	0.0267	0.2612	0.0051	0.0417	0.9036	-0.0123376	0.0130776	0.345469
cg25868767	ALDH1A2	0.0135	0.0113	0.233	-0.0031	0.019	0.8705	0.0119	0.0268	0.6565	0.00916258	0.00971215	0.345469
cg21245135	PGAM1;AL355490.1	-0.0046	0.0142	0.7468	-0.0309	0.0238	0.1956	-0.0902	0.0355	0.01109	-0.0115044	0.0121944	0.34547
cg13389213	ZSCAN22	-0.0055	0.0134	0.6791	-0.0269	0.023	0.2417	-0.0232	0.033	0.482	-0.0109231	0.0115783	0.34547
cg21541753	DET1	-0.0103	0.012	0.3917	-0.009	0.0228	0.6949	0.0116	0.0344	0.7362	-0.010018	0.010619	0.345475
cg09031776		-0.0155	0.0155	0.3157	-0.0038	0.0289	0.8953	-0.0184	0.0431	0.6694	-0.0128863	0.0136594	0.345476
cg21882620	SLC22A23	-0.0045	0.0079	0.5666	-0.014	0.0149	0.3484	-0.0489	0.0236	0.03835	-0.00658458	0.00697964	0.345478
cg11394600	DOCK4	-0.0062	0.0113	0.5819	-0.021	0.0214	0.3264	-0.048	0.0309	0.1201	-0.00942686	0.00999248	0.345478
cg15462959	STK3	-0.0159	0.0143	0.2654	0.0022	0.0269	0.9337	0.0153	0.0414	0.7115	-0.011912	0.0126267	0.345479
cg14652604	PLXNA1	0.0095	0.0069	0.1689	-0.0116	0.0153	0.4501	-0.0096	0.0226	0.6697	0.0059339	0.00628995	0.34548
cg09281154	DDR1	-0.003	0.0113	0.7885	-0.0379	0.0234	0.1056	-0.0562	0.0347	0.1054	-0.0095996	0.0101756	0.345482
cg06905162		0.0161	0.01	0.1077	-0.0269	0.0217	0.2149	-0.0469	0.0334	0.1606	0.0085679	0.00908204	0.345482
cg06976787		-0.014	0.0209	0.5029	-0.0324	0.042	0.4406	-0.046	0.0644	0.4747	-0.017652	0.0187113	0.345484
cg01985732	BCAS4	0.005	0.0177	0.7758	0.0336	0.0264	0.2034	0.0323	0.0373	0.3864	0.0138692	0.0147015	0.345485
cg13419692	PHF19	-0.0168	0.011	0.1283	0.0192	0.0213	0.3672	0.0156	0.0319	0.6245	-0.00922026	0.00977362	0.345485
cg24227081	ATP6V0E2;LOC401431;RP4-751H13.6	-0.0196	0.0166	0.2375	0.0071	0.0318	0.823	0.0429	0.0429	0.3168	-0.0138824	0.0147157	0.34549
cg09326682	ERGIC3	0.0146	0.0132	0.2696	-0.0029	0.0267	0.9127	0.0325	0.0394	0.4084	0.0111628	0.0118329	0.34549
cg26323130	KIF5C	0.0062	0.0111	0.5759	0.0205	0.0212	0.3332	-0.0025	0.032	0.9373	0.00927675	0.00983364	0.345492
cg19484886	C12orf61;MIRLET7I;RP11-631N16.2	0.0124	0.011	0.2573	-0.0021	0.0204	0.9164	-0.0054	0.0303	0.8586	0.00913375	0.00968213	0.345496
cg25764131	ZNF254	0.0141	0.0143	0.3238	0.0041	0.0274	0.8824	0.0292	0.0395	0.4594	0.0119593	0.0126773	0.345496
cg24205332	ADAMTS8	-0.0026	0.0133	0.8474	0.0707	0.0275	0.01012	0.0667	0.0418	0.1106	0.0112951	0.0119732	0.345497
cg09340536	UBE2Q1;UBE2Q1-AS1	-0.0053	0.0124	0.6694	-0.0271	0.0228	0.2342	-0.0353	0.0332	0.2885	-0.0102762	0.0108932	0.345497
cg05722692		-0.0122	0.0164	0.4568	-0.0199	0.0322	0.5364	-0.0944	0.0485	0.05139	-0.013786	0.0146137	0.345498
cg26739482	RXFP2	0.0124	0.0103	0.2301	-0.0044	0.0188	0.8136	0.0125	0.0268	0.6398	0.00852145	0.00903313	0.345499
cg10231785	CN5H6.4;GTSE1	-0.0004	0.015	0.9769	0.0618	0.0292	0.03409	0.0911	0.0446	0.04117	0.0125867	0.0133425	0.345499
cg09831558	SCAF8;TIAM2	-0.034	0.0177	0.05473	0.0433	0.0304	0.1545	0.0273	0.043	0.525	-0.0144297	0.0152962	0.345502
cg26190757		0.0087	0.006	0.1465	-0.0087	0.0116	0.4539	-0.0037	0.0178	0.8357	0.00502739	0.00532931	0.345503
cg23024510	C9orf47;S1PR3	0.0099	0.011	0.369	0.0062	0.0188	0.7411	0.0331	0.0257	0.1981	0.00895636	0.00949423	0.345503
cg00148423		-0.0109	0.0109	0.3166	-0.0026	0.0207	0.8986	-0.0464	0.0328	0.1565	-0.0090982	0.0096446	0.345503
cg04920358	RP11-567J20.2;RP11-770E5.1	-0.0157	0.014	0.2611	0.0036	0.0278	0.8966	-0.0219	0.0462	0.635	-0.0117955	0.0125039	0.345504
cg05677901	FSD1L	-0.0091	0.0107	0.3982	-0.0089	0.0218	0.6833	0.0168	0.0344	0.6245	-0.00906117	0.00960536	0.345504
cg10463011	U6	0.0026	0.014	0.8532	0.0422	0.0258	0.1025	0.0764	0.0356	0.032	0.0116079	0.0123051	0.345505
cg19422304	PPP1R3B;RP11-10A14.4	-0.0199	0.0154	0.1948	0.0111	0.0281	0.6946	0.0597	0.0401	0.1363	-0.0127397	0.0135049	0.345506
cg10155715	RP11-135J2.3	0.0076	0.0102	0.4557	0.0116	0.0191	0.5455	-0.0121	0.0289	0.6743	0.00848762	0.00899739	0.345506
cg07223793	AC010967.2	0.0057	0.0096	0.5543	0.0177	0.0192	0.3572	-0.0006	0.0278	0.9827	0.0081	0.0085865	0.345506
cg10761928	B4GALT7	0.0052	0.0089	0.5626	0.0195	0.0196	0.3206	0.0006	0.0279	0.9831	0.00764449	0.00810368	0.345509
cg23782035		0.005	0.0144	0.73	0.037	0.0272	0.1748	0.0053	0.0435	0.9025	0.0120054	0.0127265	0.345509
cg01315883	OR1E2	-0.0096	0.0146	0.5127	-0.0239	0.0298	0.4239	-0.0163	0.0459	0.722	-0.0123681	0.013111	0.34551
cg21258596	HLCS;AP000704.5	-0.0158	0.0088	0.07251	0.0271	0.0179	0.1307	0.0114	0.0267	0.6697	-0.00744968	0.00789725	0.345515
cg01149238	GABRB3	-0.0076	0.0071	0.2881	0.0009	0.0151	0.9552	-0.0403	0.0232	0.08184	-0.00606101	0.00642518	0.345516
cg03639749	ZNF26	0.0181	0.0145	0.2119	-0.0132	0.0306	0.6664	0.0075	0.0464	0.8724	0.0123606	0.0131033	0.345517
cg15033402	PI4K2B	-0.0073	0.0053	0.1723	0.0096	0.0121	0.4276	0.006	0.0191	0.7542	-0.00457954	0.00485471	0.345518
cg00800908	ATP1A3	0.0168	0.0139	0.227	-0.006	0.0252	0.8114	-0.0157	0.0364	0.6657	0.0114813	0.0121712	0.345519
cg18248707		-0.0141	0.0147	0.337	-0.0057	0.0269	0.833	0.0025	0.0376	0.9476	-0.0121684	0.0128996	0.345519
cg20906524	OCA2	0.0104	0.0136	0.4463	0.0138	0.0244	0.5729	0.0255	0.0362	0.4813	0.0112059	0.0118793	0.345522
cg18969232	RP11-89K21.1	0.005	0.0084	0.5534	0.0163	0.0174	0.3472	0.0219	0.0273	0.4227	0.00713578	0.00756463	0.345524
cg01543995	SH3BP4	0.011	0.0113	0.3293	0.0036	0.0233	0.8761	0.0287	0.0347	0.4074	0.00959091	0.0101674	0.345526
cg05695015	TMEM136	-0.0167	0.0102	0.1003	0.0141	0.0165	0.3929	-0.0054	0.0252	0.8304	-0.00818414	0.00867606	0.345527
cg06991148	PRDM2	-0.0062	0.0056	0.265	0.0015	0.0117	0.8986	0.0102	0.0185	0.5804	-0.0047648	0.00505122	0.345529
cg14699189	AADACL4	-0.0176	0.0114	0.1218	0.0216	0.0225	0.3373	-0.0394	0.0339	0.2452	-0.00959253	0.0101692	0.345532
cg11563847	MYEOV2	0.0184	0.0141	0.1906	-0.0106	0.0256	0.6803	-0.0145	0.0364	0.6898	0.0116502	0.0123506	0.345532
cg16555926	PRDM16	0.0014	0.0095	0.8853	0.0361	0.0195	0.06404	0.0025	0.0319	0.9363	0.00805606	0.0085404	0.345534
cg04573345	C14orf102	-0.0105	0.0127	0.4065	-0.0104	0.0229	0.6503	-0.0115	0.0312	0.7134	-0.0104765	0.0111064	0.345535
cg16989248	CCT6A;PSPH	0.0117	0.0119	0.3264	0.0034	0.0238	0.8856	-0.0481	0.037	0.1937	0.01004	0.0106437	0.345536
cg01788438	HNRNPR	-0.0072	0.0091	0.4301	-0.0094	0.0179	0.5997	-0.0161	0.0263	0.5422	-0.00765182	0.00811191	0.345537
cg04588888	ALDOC;SPAG5	-0.0014	0.0076	0.8568	-0.0277	0.0156	0.07571	-0.0163	0.0234	0.4854	-0.00644479	0.00683232	0.345538
cg13061180		0.0086	0.0091	0.3488	0.004	0.019	0.8346	-0.0265	0.0276	0.3376	0.00774169	0.00820723	0.345539
cg16579770	DHODH	0.0199	0.011	0.06957	-0.036	0.0228	0.1139	-0.027	0.0403	0.5024	0.00934526	0.00990724	0.34554
cg02721155	ANKRD50	0.0086	0.0115	0.4523	0.0134	0.0221	0.5449	-0.0052	0.0325	0.8726	0.00962278	0.0102015	0.345541
cg01984872	ZDHHC14	-0.0092	0.0067	0.1733	0.0082	0.0132	0.5329	0.0337	0.0202	0.09576	-0.00563551	0.00597445	0.345543
cg12886814	KLF12	-0.0053	0.0083	0.5218	-0.0163	0.0185	0.3784	-0.0314	0.0298	0.292	-0.00714314	0.00757277	0.345545
cg24448013	GALE	0.0052	0.0073	0.4728	0.0099	0.0145	0.4931	0.0152	0.0234	0.517	0.00615038	0.0065203	0.345545
cg24309944	PTPRE;RP11-4C20.4;RP11-4C20.3	-0.0049	0.0106	0.6455	-0.0265	0.0219	0.2255	-0.0109	0.0352	0.7557	-0.00899983	0.00954114	0.345545
cg05599825	GALNT10;CTB-157D17.1	0.0128	0.0139	0.3545	0.0072	0.0257	0.7804	0.0345	0.0368	0.3482	0.0115326	0.0122263	0.345547
cg26323196	CNDP2	0.009	0.0092	0.33	0.0027	0.0193	0.8899	-0.0097	0.0271	0.7212	0.00783352	0.00830473	0.345548
cg02666302	BTNL9	-0.0148	0.0181	0.4121	-0.0171	0.0361	0.6368	-0.0095	0.0576	0.8692	-0.015262	0.0161802	0.34555
cg00616028	FOXN3	0.003	0.0093	0.7435	0.0285	0.0191	0.1364	-0.0071	0.029	0.8062	0.00788698	0.00836149	0.345553
cg18575682	FAM46B	0.0109	0.0115	0.3435	0.0049	0.0216	0.8203	-0.0257	0.0314	0.4137	0.00957487	0.010151	0.345554
cg10197482	ZSWIM8-AS1;NDST2;RP11-574K11.16	-0.0091	0.0069	0.1861	0.007	0.0136	0.6065	0.0205	0.0202	0.3089	-0.00580413	0.00615334	0.345554
cg03631040	ETS1	-0.0043	0.0084	0.6083	-0.0167	0.0159	0.2936	-0.0031	0.0264	0.9057	-0.00700571	0.00742722	0.345555
cg17599045	UBE2J2	0.021	0.0142	0.1407	-0.0241	0.0284	0.3952	-0.0234	0.0394	0.552	0.01198	0.0127009	0.345557
cg08277921	C14orf132	0.0055	0.0078	0.4792	0.0116	0.0163	0.4754	0.0091	0.0243	0.7084	0.00663657	0.00703592	0.345557
cg00200734		-0.0046	0.0106	0.663	-0.0257	0.0209	0.2184	0.032	0.0305	0.294	-0.00891705	0.00945363	0.345558
cg06035830	RAP2B	0.0058	0.0099	0.5627	0.019	0.0201	0.3453	-0.0059	0.0316	0.8523	0.00837705	0.00888118	0.34556
cg13843685	FAM65A;LOC100505942;CTD-2012K14.1	0.003	0.0152	0.8439	0.0449	0.0279	0.1082	0.1002	0.0431	0.02023	0.01259	0.0133477	0.345562
cg04445427	TMEM71	-0.0164	0.0106	0.1208	0.0181	0.02	0.3658	-0.0138	0.0324	0.6693	-0.00883419	0.00936587	0.345562
cg05238699	RP11-204E9.1	-0.0177	0.0113	0.1178	0.0191	0.0209	0.3599	0.0021	0.0295	0.9426	-0.00937583	0.00994015	0.345564
cg00808785	SNX9;RP3-403L10.3	-0.0088	0.0093	0.3444	-0.004	0.0167	0.8106	0.0239	0.0247	0.3342	-0.00766378	0.00812507	0.345565
cg26322001	TUT1;MIR3654	0.0152	0.0119	0.1995	-0.0087	0.0223	0.6963	-0.0276	0.0328	0.4008	0.00990265	0.0104987	0.345565
cg05655953	TACC2	-0.0159	0.017	0.3496	-0.0078	0.0287	0.7856	0.0092	0.0429	0.8305	-0.0137962	0.0146266	0.345566
cg22367835	D86994.2	-0.0182	0.0098	0.06301	0.0269	0.0183	0.1422	0.0814	0.0269	0.002475	-0.00814871	0.00863921	0.345566
cg26500016	RHOBTB3;CTD-2154I11.2	0.0113	0.0146	0.4359	0.0147	0.0267	0.5816	0.0781	0.0407	0.05467	0.0120826	0.0128099	0.345567
cg04871169		0.0279	0.0175	0.1114	-0.0404	0.036	0.2625	-0.0448	0.0547	0.4121	0.0148453	0.0157389	0.345567
cg16106561	NCOA2	-0.0102	0.0128	0.4251	-0.0135	0.0261	0.6037	-0.002	0.0407	0.9611	-0.0108398	0.0114924	0.345569
cg05377120	KLRD1	0.0065	0.0098	0.5084	0.0158	0.02	0.4313	-0.0037	0.0312	0.9064	0.0083006	0.0088003	0.345569
cg00640456	OR14J1	0.011	0.0122	0.3648	0.0075	0.0246	0.7617	0.0221	0.037	0.5502	0.0103091	0.0109297	0.34557
cg26584152	C19orf48	0.0155	0.0148	0.2959	0.001	0.0281	0.9702	0.0084	0.045	0.8517	0.0123512	0.0130948	0.345572
cg16514543	KIRREL3-AS3;KIRREL3	-0.0157	0.0164	0.3402	-0.0064	0.0321	0.8406	-0.0248	0.0492	0.6142	-0.013775	0.0146044	0.345574
cg15919857	PTPRN2	0.0222	0.018	0.2168	-0.0089	0.0323	0.7826	0.0292	0.051	0.5665	0.0148304	0.0157233	0.345574
cg01202312	TAF11;ANKS1A	0.0001	0.0142	0.9932	0.0649	0.0298	0.02947	0.0387	0.0475	0.4149	0.0120909	0.012819	0.345578
cg11704716	PLCD4	0.0164	0.0133	0.2184	-0.0066	0.0239	0.7809	-0.0499	0.0348	0.1523	0.0109616	0.0116217	0.345578
cg08653692	CACNG8	0.0167	0.0166	0.3147	0.0034	0.0324	0.9174	0.0086	0.0493	0.8614	0.0139347	0.0147738	0.345578
cg00892742		0.0153	0.0155	0.3238	0.0043	0.0302	0.8864	-0.0289	0.0387	0.4552	0.0130065	0.0137898	0.345579
cg07060278	LINC00334	0.0018	0.009	0.8436	0.0329	0.0187	0.07918	0.0097	0.0274	0.7231	0.00764899	0.00810964	0.34558
cg12092223	KIAA1328	0.0041	0.0109	0.7064	0.0269	0.0206	0.1916	0.0081	0.0318	0.7983	0.00908715	0.00963443	0.345581
cg05514256		0.024	0.0194	0.2163	-0.0144	0.039	0.7124	-0.1415	0.0543	0.00919	0.016383	0.0173697	0.345581
cg22356964	CACNA2D2	0.0041	0.0104	0.6946	0.0253	0.0198	0.2015	0.0595	0.0297	0.04511	0.00868415	0.00920718	0.345582
cg01427126	TRAP1	-0.0084	0.0086	0.3283	-0.0028	0.016	0.8603	0.0229	0.0235	0.3306	-0.00714477	0.00757509	0.345582
cg20474425	RP11-753H16.3	-0.0162	0.0139	0.2415	0.0035	0.0245	0.8861	0.0147	0.0366	0.6872	-0.011403	0.0120898	0.345582
cg01550017		-0.0184	0.0221	0.4042	-0.0171	0.0385	0.6568	0.0056	0.0595	0.9256	-0.0180778	0.0191667	0.345584
cg11257164	ACOT7	0.0181	0.017	0.2873	0.0013	0.0293	0.9642	0.0077	0.0404	0.8493	0.0138689	0.0147042	0.345585
cg03954999	ATP10A	-0.01	0.009	0.2692	0.0023	0.0184	0.9003	0.0026	0.0275	0.9256	-0.00762537	0.00808469	0.345585
cg10203631	TTBK1	-0.0098	0.0152	0.518	-0.0259	0.0312	0.4066	-0.0176	0.0511	0.7296	-0.0128883	0.0136646	0.345587
cg11643171	ATP2B2	0.0006	0.0149	0.9657	0.0491	0.0265	0.06421	0.0838	0.038	0.0276	0.0122498	0.0129878	0.345588
cg12439232	RP3-468B3.2	0.0129	0.0164	0.4309	0.0142	0.0272	0.6009	0.0151	0.0421	0.7204	0.0132466	0.0140446	0.345589
cg15510895	CHST8	-0.0095	0.0206	0.6435	-0.0535	0.0435	0.2185	0.0051	0.0709	0.9427	-0.01756	0.0186179	0.345589
cg02247695	ATG14	-0.0321	0.0209	0.1243	0.0326	0.0384	0.396	-0.0676	0.0542	0.2126	-0.017314	0.0183571	0.345593
cg03870329		0.0116	0.0123	0.3453	0.0054	0.0217	0.8039	0.0351	0.0329	0.2857	0.0100924	0.0107006	0.345597
cg22395369	ATP4A	-0.0065	0.0123	0.5997	-0.0283	0.026	0.2775	-0.0281	0.0395	0.477	-0.0104867	0.0111186	0.345597
cg24713499	KIAA1012;TRAPPC8	-0.0096	0.0201	0.6351	-0.0411	0.0373	0.2709	-0.0056	0.0545	0.9175	-0.0166887	0.0176944	0.345599
cg18321729	PKM;PKM2	-0.0099	0.0097	0.3066	-0.0008	0.0211	0.9716	0.0082	0.0332	0.8048	-0.00831235	0.00881331	0.3456
cg19125584	PRKAR1B;AC147651.5	-0.0133	0.0092	0.1497	0.014	0.0182	0.4426	-0.0089	0.023	0.6981	-0.0077439	0.00821061	0.3456
cg05085414	FLJ40288;AC009365.3	-0.0081	0.0056	0.1496	0.0113	0.0124	0.362	0.0591	0.0194	0.002346	-0.00481357	0.00510368	0.3456
cg15641675	DDX17	-0.0122	0.0086	0.1555	0.0163	0.0191	0.3938	0.0342	0.0287	0.2334	-0.00739598	0.00784176	0.345602
cg15073147		0.0138	0.014	0.3244	0.0043	0.0246	0.862	0.0403	0.036	0.2636	0.0114759	0.0121676	0.345603
cg26825650	GOLT1A	0.0074	0.0071	0.2943	0.0006	0.0135	0.9644	-0.0107	0.0208	0.6054	0.00592666	0.00628393	0.345607
cg03321552		-0.0079	0.0107	0.4589	-0.0137	0.0216	0.5263	-0.0011	0.0267	0.9686	-0.00904283	0.00958806	0.345612
cg05064286	RP11-542A14.1	0.013	0.0114	0.2555	-0.0026	0.021	0.9006	0.0076	0.0306	0.8044	0.00944918	0.0100189	0.345613
cg17645695	AEBP2	-0.0299	0.0164	0.06835	0.043	0.0306	0.1598	0.0625	0.0428	0.1444	-0.0136328	0.0144549	0.345615
cg13259821	WDR75	-0.0208	0.0158	0.188	0.0173	0.0321	0.5894	-0.0103	0.0506	0.8379	-0.0133696	0.0141758	0.345616
cg07943111	SLC43A2	0.0096	0.0105	0.3627	0.0056	0.0189	0.7657	0.0428	0.0329	0.1932	0.0086566	0.00917865	0.345618
cg06277909	LMF1;LA16c-306A4.2	0.001	0.0066	0.8764	-0.0393	0.0148	0.007861	-0.0441	0.0234	0.05901	-0.00568495	0.00602779	0.345618
cg27049318	MRPS36	-0.0177	0.0176	0.3119	-0.002	0.0409	0.9601	-0.0583	0.0657	0.3754	-0.015247	0.0161667	0.345624
cg25901407	TSPAN9	-0.0115	0.0076	0.1309	0.0158	0.016	0.3233	0.0054	0.025	0.8276	-0.00647435	0.00686491	0.345626
cg21995171	LINC01250;AC019118.2	0.0058	0.0098	0.5572	0.0144	0.0168	0.3893	0.012	0.0254	0.638	0.00798342	0.00846503	0.345627
cg02120356	C9orf3	0.0082	0.0066	0.2142	-0.0052	0.0134	0.696	-0.0313	0.0242	0.1954	0.0055839	0.00592079	0.345629
cg12034791	GCHFR	-0.0232	0.0153	0.1285	0.0206	0.027	0.4446	0.0708	0.0364	0.05195	-0.0125539	0.0133113	0.34563
cg03655005	ADAM28;LOC101929294;RP11-624C23.1	-0.0086	0.0062	0.1656	0.0097	0.0132	0.4647	0.0223	0.0192	0.2441	-0.00529244	0.0056118	0.345634
cg08314949	RPTOR	-0.0013	0.015	0.9328	-0.0391	0.0239	0.1013	-0.0742	0.0356	0.03683	-0.0119819	0.012705	0.34564
cg23885677		0.0008	0.0111	0.9403	0.0382	0.0206	0.06395	0.0114	0.0315	0.7164	0.00921546	0.00977171	0.345642
cg12309813	CCDC109B	-0.0149	0.0163	0.359	-0.0086	0.0286	0.7636	0.0081	0.0389	0.8344	-0.0133554	0.0141615	0.345642
cg26675664		0.0293	0.0283	0.3016	0.0027	0.055	0.9601	-0.0124	0.0855	0.8843	0.0237317	0.0251642	0.345643
cg05890386	WBSCR27	-0.0084	0.0164	0.6082	-0.0236	0.0251	0.3472	-0.0873	0.0361	0.0157	-0.0129476	0.0137292	0.345643
cg04364752	GALNS	0.0037	0.0053	0.4892	0.0086	0.0116	0.4592	0.0071	0.019	0.7069	0.00454624	0.00482066	0.345643
cg25908655		-0.0123	0.021	0.559	-0.0269	0.0324	0.4051	-0.0382	0.0462	0.4078	-0.016619	0.0176222	0.345644
cg09515410	LYNX1	-0.0048	0.0069	0.4845	-0.0098	0.0137	0.4727	-0.0131	0.0227	0.5634	-0.00581169	0.00616253	0.345646
cg22040527	RBPMS2	-0.005	0.0107	0.6369	-0.0238	0.0207	0.2504	0.0077	0.031	0.8032	-0.00896407	0.00950522	0.345646
cg00459440	MCART3P	0.0063	0.0085	0.4576	0.0109	0.0173	0.5306	0.0396	0.028	0.1565	0.00719452	0.00762891	0.34565
cg20638525		-0.005	0.0073	0.4931	-0.011	0.0148	0.4584	-0.0062	0.0232	0.7894	-0.00617409	0.00654692	0.345654
cg06192079		0.005	0.009	0.5775	0.0178	0.0179	0.3193	0.0045	0.0271	0.868	0.0075829	0.00804084	0.345657
cg00893488		0.0223	0.0175	0.2015	-0.0112	0.0316	0.7242	-0.0154	0.0481	0.7488	0.0144373	0.0153092	0.345657
cg13619891		0.0064	0.0102	0.5323	0.0145	0.018	0.4205	-0.0205	0.0271	0.4487	0.0083688	0.00887423	0.345658
cg14267705	RP11-73G16.1	-0.0114	0.014	0.414	-0.0119	0.025	0.6348	-0.0352	0.037	0.341	-0.0115194	0.0122151	0.345658
cg05798720		0.0066	0.0105	0.5287	0.0184	0.0214	0.3882	0.0384	0.0317	0.2268	0.00888956	0.00942646	0.345659
cg12882392	SLC22A11	-0.0032	0.0077	0.6762	-0.0212	0.0161	0.1882	0.0114	0.0227	0.6168	-0.00655077	0.00694643	0.34566
cg06226335	BET1L;RIC8A	-0.0227	0.0179	0.2044	0.012	0.0331	0.7176	0.0044	0.0502	0.9297	-0.0148483	0.0157451	0.345662
cg00778993		0.0034	0.0156	0.8266	0.0468	0.0293	0.1107	0.0784	0.0442	0.07571	0.0129855	0.0137699	0.345662
cg27056145	ATG7	0.0101	0.0115	0.379	0.0081	0.023	0.7257	-0.0191	0.0345	0.5794	0.0097	0.0102859	0.345662
cg03642328	FGF3	0.0216	0.0157	0.169	-0.0221	0.0325	0.4962	-0.054	0.0568	0.3415	0.0133316	0.0141369	0.345664
cg23120601	PLCB2	0.0209	0.0265	0.4304	0.0258	0.0492	0.6005	0.0359	0.0733	0.6239	0.0220019	0.023331	0.345664
cg02747142	ASIC2	0.0033	0.0101	0.741	0.0289	0.02	0.1476	0.0053	0.0306	0.8636	0.008502	0.00901561	0.345665
cg15412718	FLJ43860;AC100803.1	0.0243	0.0194	0.2102	-0.0149	0.0384	0.6972	-0.0805	0.0608	0.1854	0.0163292	0.0173157	0.345665
cg11005229	SGIP1	0.0069	0.0114	0.541	0.019	0.0217	0.3814	0.022	0.0354	0.5336	0.00951715	0.0100921	0.345666
cg27243166	NRXN2	-0.0144	0.0209	0.4919	-0.026	0.0372	0.4844	-0.0481	0.0552	0.3841	-0.0171831	0.0182212	0.345666
cg14905320	FRAS1	-0.0044	0.0075	0.5609	-0.0129	0.0142	0.3614	-0.0113	0.0217	0.6013	-0.00625399	0.00663181	0.345666
cg23530053	RBBP8	-0.0102	0.0105	0.3317	-0.0035	0.0208	0.8677	0.0042	0.0271	0.8759	-0.00883937	0.00937339	0.345667
cg24659348		-0.0037	0.0115	0.7503	-0.036	0.0239	0.1315	-0.0112	0.0354	0.7524	-0.00977238	0.0103628	0.345667
cg10817804	IL20RB;IL20RB-AS1	-0.009	0.0104	0.3876	-0.0075	0.0197	0.7046	-0.0092	0.0309	0.766	-0.00867307	0.00919707	0.345668
cg03054845		-0.0085	0.0095	0.3698	-0.006	0.0187	0.75	-0.0026	0.0267	0.9218	-0.00798715	0.00846971	0.345668
cg13641198	C9orf93	-0.0105	0.0149	0.4802	-0.0195	0.0284	0.493	-0.0069	0.0426	0.8711	-0.0124426	0.0131943	0.345668
cg19853733	KRTAP5-6	0.0042	0.01	0.6772	0.0204	0.0175	0.2433	0.0284	0.0258	0.2717	0.00818769	0.00868243	0.345672
cg20950655	INTS3;snoU13	-0.0114	0.0096	0.2332	0.0055	0.0196	0.7791	0.0183	0.0286	0.5233	-0.00813013	0.0086214	0.345672
cg16544318	SENP6;RP11-474L11.5	-0.0039	0.0119	0.7418	-0.0336	0.0234	0.1508	-0.065	0.0346	0.06067	-0.0100027	0.0106072	0.345673
cg04638679	ARL11	0.0007	0.0118	0.9506	0.0428	0.0224	0.05601	0.0388	0.0347	0.2643	0.00984509	0.01044	0.345673
cg08501533	UPF2	-0.0033	0.0148	0.8254	-0.0458	0.0284	0.1063	-0.0621	0.0413	0.1327	-0.0123768	0.0131248	0.345673
cg05390137	BAZ1A	-0.005	0.0078	0.5233	-0.0117	0.0146	0.4237	-0.0214	0.0213	0.3159	-0.00648769	0.00687974	0.345674
cg09127044	RP11-528L24.3	0.0071	0.0079	0.3677	0.0051	0.0167	0.7594	0.0129	0.025	0.6061	0.00673428	0.00714127	0.345676
cg24409205	SESTD1;snoU13	0.0063	0.0082	0.4435	0.0096	0.0167	0.5636	0.0415	0.0247	0.09356	0.00694107	0.00736056	0.345677
cg22969760	RP11-597D13.8;TMEM144;RP11-597D13.9	-0.0179	0.0119	0.1338	0.0184	0.0224	0.4115	0.0521	0.0343	0.1288	-0.00991013	0.0105091	0.345678
cg06400334		-0.0186	0.0197	0.3447	-0.0086	0.0358	0.8102	0.0082	0.0541	0.8796	-0.0162757	0.0172594	0.345678
cg11348604	AHI1	0.0089	0.0074	0.2317	-0.0037	0.0141	0.7933	0.0239	0.023	0.299	0.00617895	0.00655242	0.345679
cg25249920	ZNF148	0.0064	0.0056	0.2596	-0.0023	0.0116	0.8406	0.0055	0.0172	0.7509	0.00475564	0.00504309	0.34568
cg24242002	TTC39C	0.0092	0.0096	0.3362	0.0037	0.0188	0.8445	0.012	0.0318	0.7068	0.00806248	0.00854981	0.345681
cg23539484	HMGCR	-0.0136	0.0135	0.316	-0.0032	0.0239	0.8923	0.0419	0.0351	0.2322	-0.0110844	0.0117544	0.345682
cg22176994	C1orf77;S100A13;CHTOP	-0.0111	0.0192	0.5614	-0.03	0.0337	0.3743	-0.0828	0.0463	0.07382	-0.0157315	0.0166824	0.345682
cg05082738	C11orf64;LINC00301	-0.0202	0.0208	0.3305	-0.0069	0.0418	0.8692	0.0501	0.0636	0.4313	-0.0175604	0.0186219	0.345683
cg24301278	ZFHX3	0.0084	0.0082	0.3059	0.0011	0.016	0.9433	-0.0216	0.0236	0.3604	0.00688146	0.00729745	0.345683
cg22052629	RP11-397G17.1	-0.0127	0.0184	0.4895	-0.024	0.034	0.4813	-0.0609	0.0555	0.2727	-0.0152598	0.0161823	0.345685
cg22684787	METRN;MSLN	0.0026	0.0102	0.7974	-0.0396	0.0173	0.02231	-0.0158	0.0272	0.5606	-0.0082856	0.0087865	0.345685
cg16102007		0.0032	0.0111	0.7755	0.028	0.0198	0.1571	0.0364	0.0298	0.2228	0.00913034	0.00968231	0.345685
cg10090393	INPP4B	-0.0132	0.0138	0.3394	-0.0053	0.0303	0.8607	-0.0221	0.0519	0.6707	-0.0118428	0.0125588	0.345686
cg08924833	MAMDC2-AS1;MAMDC2;RP11-195E11.3	0.0264	0.0184	0.1515	-0.0205	0.0327	0.5305	0.0257	0.051	0.6141	0.0151215	0.0160357	0.345686
cg03283042	LINC00578	0.017	0.013	0.1892	-0.0064	0.0207	0.7573	0.0103	0.0294	0.7263	0.0103813	0.011009	0.34569
cg03470025	AMPD2	-0.0028	0.0141	0.8409	0.0312	0.0177	0.07703	0.0364	0.0293	0.2142	0.0103996	0.0110285	0.34569
cg26055017	MOB3B	0.0097	0.0112	0.3846	0.0083	0.022	0.7073	0.0163	0.0337	0.6286	0.00941184	0.00998103	0.345695
cg12391964	PRKCZ	0.017	0.0152	0.2616	-0.0018	0.0271	0.9483	0.0833	0.0388	0.03188	0.012501	0.0132571	0.345697
cg15973898	GBF1	0.0117	0.0066	0.07397	-0.0149	0.0119	0.212	-0.0386	0.0183	0.03492	0.00544253	0.00577172	0.345699
cg01565659	MSRA	-0.0127	0.0326	0.6974	-0.0568	0.0502	0.2583	0.0028	0.0876	0.975	-0.0257813	0.0273407	0.3457
cg16218715	WDPCP	0.0037	0.0071	0.6046	0.0143	0.0137	0.2963	0.015	0.0203	0.4607	0.00594421	0.00630375	0.3457
cg02820514	ZIC4;ZIC1	0.0162	0.0145	0.2644	-0.0042	0.0298	0.8889	0.0311	0.0448	0.4878	0.0122947	0.0130384	0.345701
cg03936012	FAM48A	-0.0139	0.0135	0.3034	-0.0011	0.0277	0.9689	-0.0163	0.0401	0.6845	-0.0114432	0.0121355	0.345703
cg14253134	KMT2E-AS1;KMT2E;MLL5;RP11-325F22.3	-0.0115	0.0127	0.3648	-0.0073	0.0239	0.7613	-0.0296	0.0371	0.4246	-0.0105752	0.011215	0.345704
cg01210113	RMI2	0.006	0.0074	0.4198	0.0076	0.0155	0.6248	0.0191	0.0229	0.4059	0.00629699	0.00667798	0.345707
cg14316231	MYST3	0.0034	0.0088	0.6941	0.0224	0.0171	0.1907	0.0167	0.0288	0.5608	0.00737826	0.00782467	0.345707
cg22807015	RP11-342D11.3	-0.0105	0.0088	0.2303	0.0046	0.0173	0.7883	0.026	0.0262	0.3204	-0.00739607	0.00784357	0.345708
cg12784947	ST3GAL3	-0.0133	0.0137	0.334	-0.0045	0.0282	0.8738	-0.0342	0.039	0.3802	-0.0116196	0.0123228	0.345711
cg23918676	C1D	0.0264	0.0186	0.1564	-0.0228	0.0348	0.5126	-0.0169	0.0498	0.7345	0.0154679	0.0164039	0.345711
cg11399975	C5orf64;RP11-2O17.2	0.0014	0.0079	0.8601	0.0296	0.0164	0.07151	0.0108	0.0258	0.677	0.00671117	0.00711728	0.345712
cg21483475	DHX36	0.0196	0.0148	0.1868	-0.0169	0.0302	0.5757	-0.0569	0.0493	0.2487	0.0125316	0.0132899	0.345712
cg02587412	MIR422A	-0.0083	0.0072	0.2505	0.0045	0.0163	0.7852	-0.0082	0.0211	0.696	-0.00621027	0.00658609	0.345713
cg02826525	LOC375196;LOC100271715;ARHGEF33	-0.0078	0.0195	0.6878	-0.0453	0.0363	0.2115	-0.0714	0.056	0.2018	-0.016198	0.0171783	0.345713
cg01016627	NUCKS1	0.0319	0.0202	0.1142	-0.0304	0.0353	0.3881	-0.0068	0.0488	0.889	0.0165319	0.0175324	0.345715
cg26958524	FOXL1	0.0063	0.0131	0.6328	0.0244	0.023	0.287	-0.0014	0.0351	0.9692	0.0107335	0.0113831	0.345717
cg22247240	C14orf115;VRTN	0.0068	0.007	0.3328	0.0023	0.0142	0.8691	-0.0216	0.0232	0.3506	0.00592025	0.00627858	0.345717
cg15443519	HMBOX1;RN5S260	0.0132	0.0108	0.2239	-0.0064	0.0208	0.7585	-0.0313	0.0333	0.3466	0.00903793	0.00958496	0.345718
cg25947998	SGK196	0.0142	0.0098	0.1451	-0.0141	0.0189	0.4553	-0.0178	0.0306	0.5606	0.00820346	0.00869999	0.345718
cg08649335		-0.0065	0.0099	0.5086	-0.0167	0.0206	0.4192	-0.0364	0.0344	0.2899	-0.00841378	0.00892305	0.345718
cg11057580		-0.0015	0.0154	0.924	-0.0586	0.0307	0.05623	-0.0849	0.045	0.05943	-0.0129795	0.0137652	0.34572
cg17826531	MIR1203;SKAP1	-0.0077	0.0087	0.377	-0.0062	0.0186	0.7391	-0.0083	0.0286	0.7723	-0.00743074	0.00788054	0.345721
cg12412627	EPHB2	-0.0107	0.0096	0.262	0.0018	0.0184	0.9218	-0.0092	0.0277	0.7394	-0.00802541	0.00851121	0.345721
cg19830983	SEC14L1	0.0068	0.0116	0.5578	0.0192	0.0214	0.3682	0.0287	0.0296	0.332	0.00961601	0.0101981	0.345722
cg10263335	LOC100129387;GABPB1;FLJ10038;CTD-3110H11.2	0.0119	0.0167	0.477	0.0195	0.0297	0.5126	0.0162	0.0376	0.6678	0.0137257	0.0145566	0.345724
cg14978801		-0.0075	0.0075	0.3209	-0.0015	0.0156	0.9256	0.0247	0.024	0.3029	-0.00637354	0.00675939	0.345724
cg21816128	MIA3;RP11-378J18.5	-0.0087	0.0128	0.4959	-0.017	0.0235	0.4693	-0.0336	0.0357	0.3473	-0.010599	0.0112407	0.345725
cg26912654	FBXW11	0	0.0116	0.9975	-0.0452	0.0222	0.04231	-0.0583	0.0329	0.07677	-0.00969415	0.0102811	0.345726
cg08892155	ATXN2	-0.0025	0.0114	0.8254	0.0535	0.0218	0.01401	0.0654	0.0382	0.08726	0.00952538	0.0101021	0.345727
cg00914487	LUZP1;RP1-184J9.2	0.0114	0.0086	0.1865	-0.0117	0.0187	0.5297	-0.001	0.0287	0.9726	0.00736725	0.00781334	0.345729
cg27273012	AP004550.1	-0.0077	0.0061	0.2033	0.0068	0.0135	0.615	0.0011	0.0216	0.9599	-0.00524149	0.00555886	0.345729
cg06040373	LOC100506178;AC002480.3;STEAP1B	-0.0199	0.0126	0.1145	0.0214	0.0231	0.3544	0.0444	0.0342	0.1942	-0.0104299	0.0110615	0.345729
cg01056853	PHACTR1;TBC1D7	-0.0119	0.0076	0.1164	0.0158	0.0153	0.3036	0.0227	0.0228	0.3192	-0.0064179	0.00680652	0.34573
cg12751127		-0.0187	0.017	0.272	0.0001	0.0285	0.9972	-0.0478	0.0447	0.2846	-0.0137663	0.0145999	0.34573
cg13514578	PRPF40B	0.0108	0.0108	0.3147	0.0023	0.0218	0.9165	-0.0152	0.0349	0.6622	0.00912493	0.00967751	0.345731
cg11309842	MGMT	-0.0209	0.0137	0.1279	0.0256	0.0273	0.3491	-0.0283	0.0425	0.5059	-0.0115455	0.0122447	0.345733
cg10583144	FAM124A	-0.0029	0.0211	0.8914	-0.0698	0.0398	0.07927	-0.0804	0.065	0.2163	-0.0175776	0.0186422	0.345736
cg12481156	ROBO2	0.0208	0.0143	0.1445	-0.0217	0.028	0.4385	-0.0659	0.0404	0.103	0.012008	0.0127353	0.345736
cg10897031	AGO2;EIF2C2	-0.0112	0.0078	0.1521	0.0129	0.0161	0.4228	0.0385	0.0262	0.1422	-0.0066187	0.00701959	0.345737
cg00498381	DLGAP1	-0.0067	0.0135	0.6195	-0.0258	0.0245	0.2925	-0.0442	0.0358	0.217	-0.0111485	0.0118238	0.345738
cg23650923	ACOXL	-0.0134	0.0131	0.3055	-0.0019	0.0253	0.9398	-0.0435	0.035	0.2139	-0.0109687	0.0116331	0.345739
cg09820716		-0.0066	0.0165	0.6877	-0.047	0.0347	0.1754	-0.0442	0.0472	0.3495	-0.0140501	0.0149012	0.345739
cg19793804	FAM164A;ZC2HC1A	0.0109	0.0159	0.4908	0.0215	0.0299	0.4719	0.0521	0.0475	0.272	0.0132367	0.0140385	0.345739
cg19819404	ZNF718	-0.0255	0.0289	0.3768	-0.0166	0.0446	0.7087	-0.0598	0.0656	0.3618	-0.0228681	0.0242534	0.34574
cg15997484	CADPS	0.0019	0.0132	0.8859	0.0398	0.0237	0.09301	0.0056	0.0356	0.8752	0.0108733	0.011532	0.345743
cg14364305		-0.0108	0.0128	0.4001	-0.0112	0.0266	0.6728	-0.0374	0.0416	0.3687	-0.0108752	0.0115341	0.345744
cg06371443	CASR	-0.0209	0.0144	0.1474	0.0211	0.0279	0.4494	-0.006	0.0392	0.8783	-0.0120652	0.0127961	0.345745
cg09226532	STK11IP	0.0014	0.0068	0.8404	0.0281	0.0152	0.0637	0.0299	0.0238	0.2101	0.00585257	0.00620716	0.345746
cg10298855	NFKBIA	0.014	0.0111	0.2064	-0.0097	0.0226	0.6688	-0.0322	0.0343	0.3485	0.00939398	0.00996316	0.345746
cg00780282	ABTB2	-0.0095	0.0097	0.3276	-0.0028	0.0202	0.8913	-0.0304	0.0317	0.3371	-0.00824454	0.0087441	0.345748
cg25356504	SARM1;CTB-96E2.3	0.0079	0.0101	0.4356	0.0104	0.0193	0.5903	0.0142	0.0305	0.6424	0.00843746	0.00894871	0.345748
cg04658243	RPTOR	0.0092	0.0085	0.281	-0.0008	0.0167	0.9612	-0.0249	0.0252	0.3234	0.00714242	0.00757522	0.34575
cg24756642	AC144450.1	0.0078	0.0087	0.367	0.0051	0.0155	0.7432	0.0282	0.022	0.1993	0.00715316	0.00758663	0.34575
cg10680940	SPRED1	-0.0073	0.0157	0.6421	-0.0299	0.0275	0.2777	-0.0238	0.0408	0.5589	-0.0128555	0.0136345	0.34575
cg20899146	RTN4RL1	0.0079	0.0153	0.6068	0.0294	0.0285	0.3022	0.072	0.0454	0.1127	0.01271	0.0134803	0.345753
cg14350358	WFIKKN2	-0.0134	0.0082	0.1012	0.0207	0.017	0.2231	0.0064	0.0255	0.8028	-0.00696365	0.0073857	0.345754
cg08676173	PMM2;RP11-77H9.2;RP11-152P23.2	-0.0041	0.0121	0.7383	-0.0327	0.0234	0.1622	-0.0203	0.0344	0.5552	-0.0101339	0.0107481	0.345756
cg06682369	EFCAB5	-0.0057	0.0091	0.5321	-0.0157	0.0183	0.3904	-0.0131	0.0282	0.6412	-0.00768252	0.00814817	0.345756
cg00040862	TPO	0.0074	0.0106	0.4886	0.0155	0.0216	0.4744	-0.0076	0.0329	0.817	0.00897209	0.00951591	0.345757
cg17621190		-0.013	0.0157	0.4067	-0.0142	0.0314	0.6518	-0.0584	0.0478	0.2217	-0.01324	0.0140425	0.345757
cg04890457		-0.0104	0.0121	0.3869	-0.0096	0.0247	0.6987	-0.0307	0.0346	0.3748	-0.0102452	0.0108662	0.345759
cg25973580	ALX3;RP4-773N10.4;RP4-773N10.5	0.0071	0.0064	0.2703	-0.0011	0.0123	0.9292	0.0034	0.019	0.8585	0.00535294	0.00567743	0.34576
cg05086446		-0.0139	0.0173	0.4239	-0.017	0.034	0.6163	-0.0369	0.048	0.442	-0.0145375	0.0154188	0.34576
cg24634333	TRAF3IP2;TRAF3IP2-AS1	-0.0041	0.0063	0.513	-0.0114	0.0136	0.4005	-0.0119	0.0202	0.5547	-0.00538973	0.00571645	0.34576
cg24659501	AIM2	0.004	0.015	0.7871	0.0368	0.0259	0.1553	0.0256	0.0384	0.5056	0.0122384	0.0129803	0.345761
cg12402129	MEGF11	-0.0051	0.0113	0.6494	-0.0185	0.0177	0.2941	-0.0064	0.0212	0.7625	-0.0089801	0.0095245	0.345762
cg14546128	INPP5A	0.0234	0.0168	0.1626	-0.0205	0.0323	0.5267	-0.0715	0.0444	0.1071	0.0140525	0.0149045	0.345763
cg17767484	PNPLA1	0.0108	0.0129	0.4032	0.0116	0.0267	0.6647	0.0424	0.043	0.3242	0.0109514	0.0116154	0.345764
cg16889440		-0.0289	0.0167	0.08383	0.0274	0.0271	0.3103	0.0372	0.0423	0.3796	-0.0134046	0.0142173	0.345764
cg18335117	GRM7;GRM7-AS1	-0.0011	0.0097	0.9099	-0.0278	0.0166	0.09297	-0.0658	0.024	0.006143	-0.00789617	0.00837499	0.34577
cg16604233		-0.0087	0.0131	0.5097	-0.0172	0.0232	0.4584	-0.0396	0.0341	0.2449	-0.0107549	0.0114071	0.34577
cg10554947	PHLDA1;RP11-290L1.3	-0.0137	0.0107	0.1973	0.0089	0.0208	0.6675	-0.0044	0.0304	0.8851	-0.00897082	0.00951485	0.345771
cg16071720	CHPT1	0.0108	0.0097	0.2645	-0.0025	0.0197	0.8972	-0.0472	0.0297	0.1128	0.00820471	0.00870229	0.345772
cg09338875	ZNF500	-0.0083	0.012	0.4888	-0.0175	0.0241	0.467	0.0139	0.0356	0.695	-0.0101278	0.010742	0.345773
cg18580169	OR14A2;RP11-634B7.4	0.0115	0.0128	0.3698	0.0075	0.0232	0.7468	0.016	0.03	0.5925	0.0105665	0.0112074	0.345773
cg18403569	GRM4	0.0111	0.0116	0.3384	0.0045	0.0235	0.8468	-0.0147	0.038	0.6989	0.00980693	0.0104018	0.345777
cg01989456		0.0053	0.0051	0.3061	0	0.011	0.9995	0.0115	0.0179	0.5198	0.00436229	0.00462689	0.345777
cg03588998	WNT5A	-0.0162	0.0136	0.2338	0.0066	0.0263	0.8011	0.0571	0.0408	0.1615	-0.0113895	0.0120804	0.345777
cg03680745		-0.0078	0.0108	0.4729	-0.0138	0.021	0.5103	-0.0188	0.0316	0.5524	-0.009055	0.00960431	0.34578
cg09192978	RP1-292B18.4	0.0058	0.0138	0.6744	0.0313	0.0258	0.2249	0.0001	0.0387	0.9977	0.0114726	0.0121686	0.345781
cg03650608	ADAMTS10	-0.0148	0.0131	0.2584	0.0015	0.0225	0.9453	-0.021	0.0334	0.5288	-0.0106734	0.011321	0.345783
cg05678518	TRPC7	0.0049	0.0106	0.6436	0.0212	0.0191	0.2652	0.0751	0.0326	0.02142	0.00873819	0.00926836	0.345784
cg22118858	RP11-334A14.5	-0.0046	0.0125	0.7106	-0.0327	0.0243	0.1771	0.0039	0.0386	0.9197	-0.0104797	0.0111156	0.345785
cg09827513	SOX2-OT	-0.0094	0.0194	0.6293	-0.0368	0.0346	0.2874	-0.0656	0.052	0.2078	-0.0159536	0.0169216	0.345785
cg27558693		-0.0099	0.0099	0.3167	-0.0021	0.02	0.9183	-0.0477	0.0305	0.1177	-0.00836493	0.0088725	0.345787
cg13547518	AC018685.1	-0.0064	0.008	0.4254	-0.0102	0.0192	0.5953	0.0482	0.0291	0.0972	-0.00696213	0.00738462	0.345789
cg22267351	LINC00659;RP5-885L7.10	0.0111	0.0084	0.1862	-0.0074	0.0157	0.6379	0.0136	0.0236	0.5636	0.00698279	0.00740653	0.345789
cg15692096		0.012	0.0133	0.3654	0.0075	0.0234	0.7488	0.033	0.0347	0.3424	0.0109012	0.0115628	0.345791
cg01342341	TRPM3	0.0089	0.0164	0.5872	-0.0915	0.0305	0.002692	-0.0618	0.0448	0.1682	-0.0136178	0.0144443	0.345792
cg23758309		0.0177	0.0147	0.2294	-0.0033	0.0233	0.8874	0.0253	0.0342	0.4591	0.0117211	0.0124325	0.345795
cg14827165	MYO9B	0.0033	0.005	0.5145	0.01	0.0117	0.3908	0.0158	0.0205	0.4404	0.00433465	0.00459776	0.345796
cg05063296	RNU6-79P;NAV1;IPO9-AS1	-0.0028	0.0074	0.7086	-0.02	0.0148	0.1778	-0.0313	0.0224	0.163	-0.00624	0.00661876	0.345796
cg11929752	PTK2B	-0.0091	0.0111	0.4127	-0.0096	0.0206	0.6426	0.0065	0.0317	0.8364	-0.00921251	0.00977171	0.345797
cg22096490	RP11-325B23.2	0.0142	0.0131	0.2808	-0.0013	0.0257	0.9589	0.0476	0.041	0.2453	0.0110033	0.0116712	0.345797
cg05757894	CNGA4	-0.0064	0.0087	0.4591	-0.0116	0.018	0.5188	-0.0135	0.0256	0.5992	-0.00738473	0.00783304	0.3458
cg23694616	NDST3	-0.0074	0.0154	0.6302	-0.0317	0.0288	0.2698	0.0073	0.0435	0.8661	-0.0128031	0.0135804	0.3458
cg06319033	FBXL2	0.0136	0.0147	0.3565	0.0077	0.0307	0.8029	0.0004	0.0474	0.9924	0.0124996	0.0132584	0.345802
cg26023303		0.0025	0.0116	0.8303	0.0284	0.0193	0.1422	0.0436	0.0295	0.1393	0.00937329	0.00994237	0.345802
cg17793549	LINC00378	0.0086	0.0161	0.5929	0.0268	0.0279	0.3379	0.0335	0.0462	0.4683	0.0131466	0.0139448	0.345803
cg21163200	PTPRQ	0.0112	0.012	0.3489	0.0058	0.0241	0.8094	0.0577	0.0348	0.09793	0.0101272	0.010742	0.345803
cg11028445	FAM96A;SNX1	0.0099	0.0157	0.5291	0.0207	0.0264	0.4319	0.0383	0.039	0.325	0.0127217	0.0134941	0.345805
cg03514351	LEPR	0.0101	0.0125	0.4214	0.0127	0.0257	0.6217	-0.0338	0.0399	0.3973	0.0105974	0.0112409	0.345807
cg26959510	WDR47	-0.0088	0.0071	0.2124	0.0055	0.0144	0.7047	0.0134	0.0234	0.5664	-0.00600346	0.00636802	0.345808
cg00154543		-0.0107	0.0132	0.4184	-0.0133	0.0272	0.6255	0.0015	0.0444	0.9737	-0.0111956	0.0118755	0.345808
cg17867835	PLEC	0.0069	0.006	0.2499	-0.0028	0.0126	0.8264	-0.0188	0.019	0.3214	0.00510702	0.00541716	0.345809
cg03298524	APOLD1;RP11-59H1.3	-0.0098	0.0064	0.1244	0.0113	0.0124	0.3623	0.0071	0.0202	0.7242	-0.00536154	0.00568717	0.345812
cg01553707	LOC100996251;RP11-389O22.1;RP11-31F15.2	-0.008	0.0115	0.4869	-0.0125	0.0187	0.5031	0.0014	0.0264	0.9565	-0.00923485	0.00979587	0.345819
cg16920621	RAD52	-0.008	0.0124	0.522	-0.0204	0.0249	0.4139	-0.0633	0.0367	0.08458	-0.0104641	0.0110998	0.345821
cg11650219	BPTF	-0.0154	0.0111	0.1642	0.0113	0.0201	0.5728	-0.0107	0.0295	0.7169	-0.00916028	0.0097168	0.345821
cg14986746	EDNRA	0.0181	0.0165	0.2718	0.0003	0.0271	0.9923	-0.0295	0.0408	0.4695	0.013286	0.0140933	0.345824
cg23424043	ZC3HAV1	-0.0156	0.018	0.3868	-0.0119	0.0309	0.6997	-0.0212	0.0471	0.6528	-0.0146626	0.0155535	0.345825
cg17369830	EIF2C2	-0.0149	0.0094	0.1138	0.0245	0.0205	0.2326	0.0355	0.0352	0.3132	-0.0080551	0.00854455	0.345825
cg23385575	RSPH6A	-0.0081	0.0061	0.1853	0.0073	0.0126	0.5613	-0.0075	0.0199	0.7048	-0.00517591	0.00549042	0.345826
cg08736638		0.0055	0.0213	0.7976	0.0667	0.0422	0.1138	0.0193	0.0663	0.7707	0.0179258	0.0190151	0.345828
cg05461140	SSBP3	-0.0107	0.0127	0.3985	-0.01	0.0236	0.6717	-0.0189	0.0374	0.6138	-0.0105428	0.0111835	0.345829
cg16713357	KCNQ1;KCNQ1OT1	-0.0108	0.0124	0.3832	-0.0083	0.0222	0.7081	-0.0297	0.0343	0.386	-0.0102055	0.0108257	0.34583
cg15820189	RECQL5;SAP30BP	0.0246	0.0136	0.07127	-0.0367	0.0259	0.1568	-0.0773	0.0367	0.03539	0.0113511	0.0120409	0.345831
cg15946251	KCNJ5	-0.016	0.017	0.3465	-0.0076	0.0318	0.812	-0.0097	0.0505	0.8476	-0.014133	0.0149922	0.34584
cg21616243	MGC16384;SLC15A4	0.0145	0.0162	0.3715	0.01	0.031	0.7478	0.0739	0.0441	0.09357	0.0135347	0.0143577	0.345846
cg09260206	MDP1;AL136419.6	0.0022	0.0068	0.7414	0.0294	0.017	0.08418	0.0481	0.0291	0.09769	0.00595172	0.00631364	0.345846
cg11945644	HYAL1	0.0097	0.0114	0.395	0.0108	0.0265	0.6845	0.0275	0.0344	0.4234	0.00987178	0.0104721	0.345848
cg06941635	SEPT8	0.0095	0.0104	0.3632	0.0059	0.0212	0.7829	0.046	0.0299	0.1236	0.00880169	0.00933701	0.345851
cg11414202	NLK	-0.0062	0.0084	0.4591	-0.0113	0.0176	0.5198	-0.0217	0.0259	0.4017	-0.00714619	0.00758084	0.345852
cg23693487	PPP2CB	-0.0084	0.0132	0.5213	-0.0245	0.0283	0.3878	-0.0401	0.0474	0.3979	-0.0112768	0.0119627	0.345853
cg07528138		0.0051	0.0106	0.6273	0.0241	0.0211	0.2522	0.076	0.031	0.01433	0.00892883	0.00947193	0.345854
cg09190723	CEACAM4	0.0071	0.0097	0.4677	0.0114	0.0181	0.5282	0.0056	0.028	0.8426	0.00805942	0.00854965	0.345855
cg12270633	SGIP1	-0.0255	0.0169	0.1313	0.0262	0.0317	0.4089	0.0662	0.0429	0.1234	-0.0140579	0.0149131	0.345857
cg08317252	STK11	0.0063	0.0051	0.2177	-0.0037	0.0102	0.7141	-0.0081	0.0164	0.6226	0.0043	0.00456158	0.345857
cg10546814	RP11-315O6.2	-0.0047	0.0128	0.7133	-0.0309	0.0237	0.193	-0.0671	0.0338	0.04741	-0.0106165	0.0112624	0.345859
cg17324872	CTD-2552K11.2	-0.015	0.0189	0.4289	-0.0161	0.0316	0.6094	-0.0215	0.0444	0.6274	-0.0152898	0.0162202	0.345864
cg05890541		-0.0128	0.0138	0.3561	-0.0069	0.0267	0.7973	0.0226	0.0395	0.5675	-0.0115562	0.0122593	0.345864
cg14664628	CSK	0.0271	0.0157	0.08461	-0.0282	0.0265	0.2862	-0.0273	0.0367	0.4562	0.0127326	0.0135074	0.345865
cg14532644	FECH	0.0052	0.0123	0.6751	0.0296	0.0239	0.2156	0.058	0.0365	0.1114	0.0103093	0.0109366	0.345865
cg04743705		-0.0073	0.0109	0.5033	-0.0172	0.0222	0.4378	0.0079	0.0349	0.8211	-0.00922303	0.00978426	0.345866
cg12755814	CCDC24	-0.0073	0.0091	0.4223	-0.0097	0.0191	0.6123	0.0081	0.0302	0.79	-0.007744	0.00821524	0.345866
cg10757188	FBN3	-0.01	0.0109	0.3616	-0.006	0.0222	0.7883	-0.0503	0.0368	0.1721	-0.00922302	0.00978426	0.345866
cg06695626	GLB1L2	-0.0076	0.0059	0.1932	0.0068	0.0127	0.5917	0.0339	0.019	0.07487	-0.00504383	0.00535078	0.345867
cg04326540	BRF1	0.016	0.0122	0.1882	-0.008	0.021	0.7018	-0.0093	0.0319	0.771	0.00994385	0.010549	0.345869
cg12961922	RAB3IL1	0.0079	0.012	0.5125	0.0155	0.0208	0.4562	0.0156	0.0282	0.5803	0.00979789	0.0103942	0.345871
cg21101527		-0.0063	0.01	0.5336	-0.0176	0.0205	0.389	0.045	0.0307	0.1422	-0.00847203	0.00898768	0.345872
cg09208919	DOCK8	0.0019	0.0102	0.8552	0.0333	0.0197	0.09122	0.0175	0.0304	0.565	0.0085382	0.00905788	0.345872
cg02651638	FYTTD1;KIAA0226	0.0105	0.0167	0.5294	0.0219	0.0279	0.434	0.0202	0.0404	0.6168	0.013507	0.0143292	0.345873
cg02355062		0.0047	0.0078	0.5434	0.0145	0.0159	0.3612	0.0631	0.0244	0.009647	0.00660095	0.00700276	0.345875
cg21831975	IQSEC1	0.0113	0.0072	0.1147	-0.0185	0.0158	0.2417	-0.0315	0.0223	0.1577	0.00617584	0.0065518	0.345876
cg07654579	RHOG	0.0038	0.0082	0.6404	0.0186	0.016	0.2455	0.0225	0.0266	0.3969	0.00687868	0.00729745	0.345879
cg17212127	AC007128.1	0.0145	0.0185	0.4332	0.0194	0.0361	0.5906	0.0218	0.0511	0.669	0.0155192	0.016464	0.345879
cg14480046		-0.005	0.0073	0.495	-0.0122	0.0159	0.4453	-0.036	0.0264	0.172	-0.00625347	0.0066342	0.345879
cg10111664		0.0198	0.0143	0.167	-0.0146	0.026	0.5736	-0.0445	0.0399	0.2652	0.0118107	0.0125299	0.345882
cg27118929	MIR548H4;NOX5	0.0194	0.0181	0.2819	-0.0017	0.037	0.9644	0.0692	0.0586	0.2373	0.0153257	0.0162588	0.345883
cg07590482	USP48	-0.0166	0.0148	0.2621	0.0023	0.027	0.9331	-0.0194	0.0384	0.614	-0.0122332	0.0129781	0.345883
cg01374968		0.0041	0.0072	0.5719	0.0138	0.0143	0.3347	0.0155	0.0222	0.4847	0.00606172	0.00643086	0.345886
cg06310927	TFDP1	0.0168	0.0147	0.2536	-0.0041	0.0279	0.8842	-0.0487	0.0404	0.2275	0.0122587	0.0130053	0.345886
cg06730555	SUPT16H;RP11-524O1.4	0.0158	0.0163	0.3339	0.0056	0.0315	0.8576	0.0969	0.0492	0.04917	0.0136457	0.0144767	0.345887
cg05389984	CPNE1;U6;NFS1	-0.013	0.0136	0.3399	-0.0054	0.0241	0.8236	0.027	0.0361	0.4547	-0.0111643	0.0118442	0.345887
cg23712594	PARP1	-0.004	0.0082	0.6296	-0.0182	0.0162	0.2608	0.0084	0.0249	0.7366	-0.00689617	0.00731615	0.345888
cg11270956		-0.0101	0.0173	0.5598	-0.0274	0.0309	0.3754	-0.0801	0.0439	0.06789	-0.0142286	0.0150952	0.345889
cg27250283	RP1-292B18.4	0.0144	0.0126	0.2537	-0.003	0.0232	0.8979	0.0018	0.0325	0.9558	0.0104367	0.0110724	0.345893
cg23388000	CPA6	0.0099	0.0079	0.2082	-0.0073	0.0166	0.6615	-0.0226	0.0262	0.3877	0.00672382	0.00713339	0.345893
cg04939662	PPP1R3G	0.0143	0.0101	0.1554	-0.0196	0.0227	0.3884	0.0127	0.039	0.7451	0.00869796	0.00922782	0.345896
cg02641442	MEX3A;LMNA	0.0049	0.009	0.5834	0.0185	0.0181	0.3073	-0.012	0.0267	0.6528	0.00759597	0.00805873	0.345898
cg26296455	LINC01057;RP11-86H7.1	-0.0012	0.0086	0.8927	-0.0274	0.0159	0.08584	0.0143	0.0234	0.5398	-0.00713002	0.0075644	0.345898
cg14529102	ALDH3A2	-0.0047	0.0066	0.4782	-0.0096	0.0138	0.4874	-0.02	0.0221	0.3646	-0.00561215	0.00595409	0.3459
cg00094649	STXBP5-AS1;RP11-497D6.4	0.0007	0.0096	0.9411	0.0398	0.0198	0.04443	0.0758	0.03	0.01152	0.00814208	0.00863822	0.345903
cg17435445	BAT2;PRRC2A	-0.0075	0.0102	0.4634	-0.0145	0.0221	0.5098	0.0104	0.0327	0.7498	-0.00872927	0.00926119	0.345904
cg01126244		0.0087	0.0096	0.3626	0.0055	0.0182	0.7625	0.0246	0.0276	0.3726	0.00800347	0.00849116	0.345904
cg05517572	STAP2	0.0038	0.0088	0.6677	0.0169	0.015	0.2608	0.0297	0.0221	0.1796	0.00715427	0.00759022	0.345904
cg20957164	IQSEC1	-0.0039	0.006	0.5211	-0.0103	0.0125	0.4112	-0.0046	0.0198	0.8169	-0.00509844	0.00540914	0.345906
cg18242990	GNA12	-0.0192	0.0164	0.2418	0.0083	0.0335	0.8031	0.0645	0.046	0.161	-0.0138835	0.0147296	0.345909
cg03139519	DGKZ	0.0166	0.0096	0.08558	-0.0226	0.0181	0.2127	-0.0072	0.0265	0.7855	0.00799369	0.00848094	0.345913
cg17177632	FAM123C;AC140481.8	-0.0007	0.0142	0.9597	-0.0518	0.0269	0.0538	-0.0353	0.04	0.377	-0.0118362	0.0125577	0.345913
cg08289130		-0.0095	0.025	0.7036	-0.047	0.0401	0.2406	-0.0064	0.0579	0.9117	-0.0199959	0.0212148	0.345913
cg17344863	ATG4B	-0.0049	0.0086	0.5675	-0.0162	0.0169	0.337	-0.0133	0.0253	0.5985	-0.0072243	0.00766467	0.345914
cg05952034		0.0097	0.0128	0.4506	0.0134	0.0232	0.5625	-0.007	0.0354	0.844	0.0105634	0.0112074	0.345915
cg10127037	KIF26A	-0.0123	0.0148	0.4034	-0.0112	0.0251	0.6539	-0.0084	0.0356	0.8145	-0.0120162	0.0127488	0.345917
cg08315771	SNORA31;RP11-556I14.1	0.0235	0.0161	0.144	-0.0203	0.0292	0.4882	-0.0304	0.0419	0.4685	0.0132887	0.0140989	0.345918
cg27311092	CTD-2349B8.1	0.0048	0.0055	0.3818	0.0042	0.0117	0.7214	0.0037	0.0194	0.8502	0.00469141	0.00497747	0.345922
cg16181190	CIR1;SCRN3	-0.0205	0.0128	0.1108	0.0291	0.026	0.2624	0.0471	0.0363	0.1943	-0.0108238	0.0114838	0.345922
cg18557911	TCF4	0.0012	0.0112	0.9139	0.0369	0.0207	0.07402	0.05	0.031	0.1075	0.00928443	0.00985056	0.345922
cg11273848		-0.0181	0.0148	0.2207	0.0079	0.0276	0.7755	0.0342	0.0409	0.4038	-0.0122935	0.0130431	0.345923
cg16696666	FSTL4;CTB-49A3.4	0.0065	0.006	0.2794	-0.0011	0.0127	0.9314	0.0087	0.0196	0.6574	0.00511321	0.00542503	0.345926
cg22705055	CYSTM1	0.0036	0.0068	0.6017	0.0146	0.0138	0.2887	0.0003	0.022	0.9904	0.00574906	0.00609968	0.345927
cg18694936	CCDC80	0.0072	0.007	0.2984	0.0003	0.0152	0.9819	0.0042	0.0244	0.8645	0.00599267	0.00635816	0.345928
cg12876038	ZNF16	-0.0081	0.0133	0.5412	-0.0192	0.0231	0.4059	-0.0473	0.0335	0.1575	-0.0108635	0.0115261	0.345928
cg18339827	C6orf15;PSORS1C1	0.0096	0.0077	0.213	-0.0068	0.0161	0.6731	-0.0048	0.0251	0.8466	0.00654708	0.00694643	0.345932
cg01894046		-0.0028	0.0083	0.7346	-0.0263	0.0176	0.1342	-0.0326	0.0272	0.2308	-0.00707549	0.00750709	0.345933
cg23417171	AC003090.1	-0.013	0.0112	0.243	0.0028	0.0199	0.8895	0.0092	0.0301	0.7615	-0.00919915	0.00976034	0.345935
cg20548631		0.0103	0.0123	0.3999	0.0106	0.0245	0.666	-0.0015	0.0351	0.9669	0.0103604	0.0109925	0.345937
cg19417324	PTGS1	0.0068	0.0118	0.5652	0.0218	0.0231	0.3437	0.0373	0.0346	0.281	0.00990411	0.0105084	0.345938
cg25567990	PLD5;7SK	-0.0188	0.0163	0.2479	0.0089	0.0354	0.8018	0.0201	0.0629	0.749	-0.0139545	0.0148059	0.345938
cg00607412	C17orf59	-0.0039	0.0151	0.7937	-0.0486	0.0304	0.1094	-0.0307	0.0444	0.4896	-0.012746	0.0135236	0.345938
cg08280829	IP6K3	-0.0013	0.0051	0.8028	-0.0186	0.011	0.08971	-0.0077	0.0183	0.6743	-0.00436083	0.00462689	0.345938
cg05202439	IRF9;RNF31	-0.0118	0.014	0.4001	-0.0116	0.0275	0.6729	0.0187	0.0393	0.6344	-0.0117588	0.0124763	0.345939
cg24384195	PIK3CG	0.0109	0.0148	0.4618	0.0162	0.0264	0.5406	0.0287	0.0382	0.4526	0.0121674	0.0129098	0.345939
cg26403347	CSMD2-AS1;CSMD2;AL121980.1	0.0062	0.0106	0.5574	0.0175	0.0195	0.3678	0.0309	0.0284	0.2756	0.00877743	0.00931298	0.34594
cg14333520	ABLIM2	-0.0085	0.0107	0.4283	-0.0111	0.0214	0.6032	0.0204	0.0273	0.4559	-0.00902	0.00957037	0.345941
cg02205746	KCTD5	-0.0061	0.0079	0.4367	-0.01	0.0173	0.564	0.0146	0.0252	0.5624	-0.00677293	0.00718619	0.345941
cg13915063		-0.0085	0.015	0.5728	-0.0231	0.0257	0.3675	-0.0447	0.04	0.2636	-0.0122098	0.0129549	0.345942
cg20664901	RP11-371F15.3	-0.014	0.0087	0.1072	0.0204	0.0178	0.2518	0.0673	0.0289	0.01983	-0.00736678	0.00781633	0.345944
cg17975289	PPL	-0.0162	0.0189	0.3899	-0.0138	0.0348	0.691	0.021	0.0542	0.6983	-0.0156533	0.0166086	0.345945
cg22493616	EPHB4	0.0118	0.0111	0.2903	-0.0006	0.0226	0.9786	0.0291	0.0353	0.4098	0.0093901	0.00996316	0.345946
cg01003613	BCL9L	-0.0006	0.0087	0.9433	0.0355	0.0165	0.03179	0.0449	0.0238	0.05947	0.0072531	0.00769575	0.345946
cg05121013	PSD3	0.0186	0.0183	0.3093	0.003	0.0356	0.932	0.055	0.0603	0.3616	0.0153394	0.0162756	0.345946
cg27057525	HEATR7A	-0.009	0.012	0.4555	-0.0138	0.023	0.5478	0.0376	0.0337	0.2637	-0.010027	0.010639	0.345948
cg04113200	STX2	0.0099	0.013	0.4472	0.0132	0.0232	0.57	-0.0076	0.0336	0.8218	0.0106886	0.0113409	0.345948
cg05507281	MAPK13	0.0004	0.0158	0.9813	-0.0567	0.0285	0.04676	-0.1137	0.0411	0.005657	-0.0130237	0.0138185	0.345949
cg00610750		-0.007	0.0115	0.5456	-0.0202	0.0228	0.3762	-0.0105	0.0325	0.7458	-0.00967708	0.0102678	0.345954
cg24299177		-0.0109	0.0097	0.2619	0.003	0.0198	0.8785	0.0144	0.0311	0.6445	-0.00820967	0.00871085	0.345955
cg13184814		0.007	0.0088	0.4281	0.0094	0.0181	0.6014	-0.0068	0.0276	0.8069	0.00745885	0.0079142	0.345955
cg17413672	DGKI	-0.0082	0.0096	0.3908	-0.0077	0.0193	0.6892	-0.0119	0.0288	0.6796	-0.00810083	0.00859539	0.345956
cg02531768	DIP2C	0.0021	0.012	0.8603	0.0371	0.0223	0.09554	0.0491	0.0332	0.1392	0.00995916	0.0105672	0.345956
cg00908192	PKP1	0.0106	0.0155	0.4925	0.0198	0.0279	0.478	0.0304	0.0443	0.4927	0.0127698	0.0135494	0.345957
cg20489749	SLC39A6;ELP2	0.009	0.0118	0.4447	0.0121	0.0213	0.5695	0.0329	0.0304	0.2795	0.00972798	0.0103219	0.345957
cg17104404		0.0115	0.0085	0.1749	-0.0105	0.0172	0.5432	-0.0013	0.0264	0.9596	0.00718176	0.00762027	0.34596
cg13822256	NEFL	-0.0266	0.0225	0.2359	0.0101	0.0434	0.8157	0.0486	0.0656	0.4581	-0.0188256	0.0199752	0.345963
cg00590620	CIDEA	-0.0135	0.0099	0.1716	0.0105	0.0187	0.5744	0.0527	0.0279	0.05884	-0.00824595	0.0087495	0.345964
cg07925433	DIABLO;LOC101593348	0.0009	0.0163	0.9544	-0.0715	0.0324	0.02732	-0.0741	0.0425	0.08134	-0.0137231	0.0145611	0.345964
cg00389554	LOC100507391;AC090505.6	0.0062	0.0106	0.5557	0.0193	0.0208	0.3513	0.0422	0.0327	0.1975	0.00890076	0.00944433	0.345965
cg02773945	NR5A2	0.013	0.0151	0.3896	0.0114	0.0295	0.6998	0.0349	0.0458	0.4459	0.0126678	0.0134415	0.345965
cg21177291		-0.0009	0.0233	0.9676	-0.0854	0.044	0.05212	-0.1202	0.0677	0.07571	-0.0194059	0.0205911	0.345966
cg08884539	TSPAN9	0.0053	0.0128	0.6796	0.0319	0.0252	0.2049	0.0388	0.0337	0.2494	0.0107553	0.0114122	0.345968
cg02758071		0.019	0.0115	0.09797	-0.031	0.0242	0.2	0.0159	0.0386	0.6801	0.00978898	0.0103869	0.345968
cg12498088	TTBK1	-0.0095	0.0141	0.4991	-0.0192	0.0261	0.4617	-0.0181	0.0389	0.6421	-0.0116914	0.0124055	0.345969
cg11411707	GABPB2;RP11-316M1.11	-0.0084	0.0122	0.4877	-0.0169	0.0235	0.4719	-0.0128	0.0346	0.7114	-0.0102045	0.0108278	0.345969
cg06905453	RFX1	0.0029	0.0101	0.7749	0.0334	0.0211	0.1131	0.0488	0.033	0.1388	0.00858566	0.00911009	0.345971
cg08389350	CUGBP2;CELF2	-0.0071	0.0142	0.6162	-0.0265	0.0255	0.2985	-0.0143	0.0386	0.7104	-0.0116919	0.0124061	0.345972
cg10433059	C17orf112;AC102948.1	-0.0025	0.0102	0.8036	-0.0316	0.0199	0.112	-0.0026	0.0286	0.9279	-0.00855452	0.00907709	0.345972
cg12399389	ABCA10	-0.0103	0.0175	0.5558	-0.0251	0.0294	0.3932	-0.047	0.0447	0.2925	-0.0141719	0.0150376	0.345972
cg16738194	RNF212	0.0036	0.0071	0.6122	0.015	0.0139	0.2804	0.0298	0.0226	0.1872	0.0059589	0.00632291	0.345973
cg23291145	LIMCH1	-0.0058	0.0085	0.4972	-0.0121	0.0165	0.4636	-0.008	0.0256	0.7534	-0.00712126	0.00755628	0.345973
cg07593570	KIAA1875	-0.0025	0.0074	0.7341	-0.0253	0.0164	0.1232	0.0138	0.0244	0.571	-0.00635681	0.00674514	0.345973
cg16173067	SDCBP2;FKBP1A-SDCBP2	0.0076	0.0068	0.2629	-0.0023	0.0144	0.8735	0.0157	0.0216	0.4674	0.00579489	0.00614889	0.345973
cg22746501		0.0029	0.0076	0.7014	0.0235	0.0165	0.1547	0.0486	0.0245	0.0472	0.00650551	0.00690294	0.345974
cg22420297	LIMA1	-0.0113	0.0128	0.3784	-0.0088	0.0258	0.7332	-0.0448	0.039	0.2506	-0.0108062	0.0114664	0.345976
cg06742884	RP11-82L7.4	0.0077	0.0101	0.4422	0.0114	0.0197	0.561	-0.0052	0.0287	0.8568	0.00847012	0.00898763	0.345978
cg17275043	AOX2P	0.0088	0.0116	0.4485	0.0128	0.022	0.5599	0.0137	0.0314	0.6632	0.00967015	0.010261	0.345979
cg19173375	OR2B2	0.014	0.011	0.2048	-0.0099	0.0222	0.6552	0.0015	0.0349	0.9648	0.00928884	0.00985639	0.345979
cg22798392	PTPRG	-0.007	0.0094	0.4564	-0.0109	0.0179	0.54	0.0031	0.0268	0.9077	-0.00784303	0.00832226	0.34598
cg00968301	ENOX1	0.0038	0.0059	0.5238	0.0116	0.0133	0.3821	0.0272	0.0216	0.2081	0.00508256	0.00539316	0.345983
cg01465880	C9orf139;ABCA2	0.0015	0.0091	0.8707	0.0333	0.0185	0.07107	0.0183	0.0271	0.4996	0.00769526	0.0081656	0.345988
cg06420934	TIE1	0.0077	0.0074	0.2984	-0.0002	0.0163	0.9915	-0.0295	0.0245	0.2296	0.00635001	0.00673813	0.345988
cg01965508	PIGR	-0.0147	0.0089	0.09858	0.0233	0.0185	0.2074	0.008	0.0264	0.7619	-0.00755821	0.00802017	0.345988
cg00209923	ANP32A	-0.009	0.0086	0.3006	-0.0004	0.0168	0.983	-0.0172	0.0259	0.5072	-0.00721433	0.00765527	0.345988
cg20553524	SLC7A2	-0.0079	0.0103	0.4434	-0.0111	0.0196	0.5717	-0.0069	0.0304	0.8204	-0.00859248	0.00911768	0.345989
cg15849997	RUFY3	-0.0087	0.0093	0.3451	-0.0044	0.0187	0.8151	0.0263	0.0286	0.3578	-0.00784735	0.00832706	0.345992
cg22399555	FBXL18	0.0098	0.013	0.4497	0.0146	0.0247	0.5555	0.0291	0.0368	0.428	0.0108412	0.0115039	0.345992
cg19151455	OSBPL6	0.0038	0.0178	0.8316	0.0541	0.0336	0.1068	0.0507	0.0436	0.2443	0.014823	0.0157291	0.345993
cg02034088	RGS3;RP11-168K11.2	-0.0105	0.0109	0.3353	-0.004	0.0207	0.8468	-0.033	0.0295	0.2639	-0.00908895	0.0096446	0.345994
cg16484967	COL21A1	-0.027	0.0167	0.1063	0.0307	0.0307	0.3171	0.0024	0.0475	0.9597	-0.0138248	0.01467	0.345995
cg15330298	L3MBTL;L3MBTL1	-0.0072	0.0079	0.3627	-0.0056	0.0225	0.8022	0.0433	0.037	0.242	-0.0070244	0.00745389	0.345998
cg08449791	LINC00299	0.0059	0.0088	0.5034	0.0123	0.0165	0.4575	-0.0093	0.0249	0.7073	0.0073173	0.00776471	0.345998
cg01060059	OXCT1;OXCT1-AS1	-0.0275	0.0378	0.467	-0.0664	0.0931	0.4757	-0.1872	0.1493	0.2099	-0.0330051	0.0350233	0.346001
cg22669566	NINJ2	0.0036	0.0184	0.8452	0.045	0.0302	0.1361	0.0761	0.0458	0.09669	0.0148077	0.0157132	0.346002
cg08435516	CKAP5;LRP4-AS1;RP11-411D10.1	0.0129	0.0128	0.3109	0.0021	0.0266	0.9372	0.0151	0.0406	0.7105	0.0108694	0.0115341	0.346002
cg06446282	MRPL24	-0.0044	0.0121	0.715	-0.0341	0.0245	0.1644	-0.0421	0.038	0.2668	-0.0102238	0.010849	0.346004
cg14712766	RP11-624L4.1	0.0148	0.0154	0.3363	0.0059	0.0257	0.8184	0.0235	0.0399	0.5554	0.0124486	0.0132099	0.346004
cg00741789	LOC153684;AC025171.1;ANXA2R;CTD-2201E18.3	0.022	0.0213	0.3014	0.0021	0.0416	0.9603	0.0153	0.0644	0.8126	0.0178666	0.0189593	0.346005
cg13749063	AL078633.1	-0.0132	0.0103	0.1999	0.0109	0.0217	0.6142	-0.033	0.0333	0.3217	-0.0087687	0.009305	0.346006
cg02082588	ATP2C1;RP11-39E3.6	-0.0138	0.0154	0.3681	-0.0088	0.0263	0.7383	0.0086	0.0382	0.8214	-0.0125234	0.0132893	0.346008
cg17840013	SGK3;C8orf44-SGK3	0.0094	0.0091	0.3028	0.0004	0.0192	0.9836	-0.0114	0.0304	0.7091	0.00774912	0.00822314	0.346011
cg23700226	NIFK-AS1;CLASP1;AC018737.1	-0.01	0.0144	0.4859	-0.0192	0.0273	0.4812	-0.0082	0.0407	0.8404	-0.0120025	0.0127367	0.346011
cg26088163	ANKRD6	-0.0133	0.0102	0.1897	0.0105	0.0206	0.6097	-0.0143	0.0325	0.6605	-0.00861387	0.00914084	0.346013
cg08913493		-0.0047	0.008	0.5589	-0.0164	0.017	0.333	-0.0422	0.0255	0.09805	-0.00682125	0.00723855	0.346014
cg04862097	SH3BP2	-0.0006	0.0091	0.9494	-0.0349	0.0179	0.05064	-0.0017	0.0261	0.9475	-0.00764425	0.00811191	0.346014
cg05385397	RP11-299H22.3	-0.0044	0.007	0.5294	-0.0119	0.014	0.3959	0.001	0.0227	0.9663	-0.0059	0.00626099	0.346017
cg10802101		-0.0036	0.0126	0.7755	-0.0387	0.0252	0.1248	-0.0292	0.0362	0.42	-0.01062	0.0112698	0.346017
cg12334990		-0.0095	0.0089	0.2849	-0.0001	0.0165	0.9955	-0.0087	0.0256	0.7328	-0.00738148	0.00783314	0.346019
cg08833772		0.0106	0.0157	0.4978	0.0229	0.0306	0.453	0.0021	0.0449	0.9628	0.0131632	0.0139687	0.346023
cg18757619	RTN4	-0.0179	0.014	0.2003	0.0108	0.0266	0.6853	-0.0121	0.04	0.7626	-0.0116744	0.0123889	0.346023
cg23132254	DEK	0.0215	0.018	0.2318	-0.0087	0.0345	0.8013	-0.0267	0.0448	0.5504	0.0150382	0.0159585	0.346024
cg13435820		-0.0169	0.0181	0.3492	-0.0084	0.0316	0.791	-0.0484	0.0459	0.2914	-0.0148002	0.015706	0.346025
cg01360084	RP1-85F18.6;RP1-85F18.5	0.0041	0.0124	0.7414	0.0245	0.0197	0.2149	0.0399	0.0298	0.1813	0.00988888	0.0104942	0.346029
cg07153724		0.029	0.0179	0.1042	-0.0356	0.0339	0.2938	-0.0664	0.0515	0.1978	0.0149158	0.0158289	0.346033
cg23882131	MRGPRF;RP11-554A11.6	-0.0101	0.0101	0.3203	-0.0021	0.0205	0.9171	0.0372	0.03	0.2156	-0.00853741	0.00906008	0.346034
cg12375161	RP11-1060G2.1	0.0374	0.0565	0.5079	0.0634	0.0887	0.475	-0.0233	0.1255	0.8528	0.0449044	0.0476536	0.346034
cg03988380		0.0127	0.0104	0.2217	-0.0055	0.0194	0.7779	-0.0185	0.0295	0.5311	0.00863719	0.00916599	0.346034
cg16055334	COX19	-0.0019	0.0098	0.8478	-0.0328	0.0193	0.08879	-0.0088	0.0278	0.7515	-0.00823393	0.00873805	0.346035
cg22552684	C7orf25;RP11-111K18.1	-0.005	0.0085	0.5535	-0.0187	0.0189	0.3228	-0.0205	0.0272	0.4502	-0.00730481	0.0077521	0.346038
cg08124213		0.0132	0.0095	0.167	-0.0133	0.0193	0.4909	-0.0207	0.0284	0.4653	0.0080316	0.00852339	0.346038
cg05636177	ZNRD1;NCRNA00171;ZNRD1-AS1	0.0281	0.0213	0.1878	-0.0139	0.0362	0.7002	-0.0165	0.056	0.7682	0.0172987	0.0183579	0.346039
cg21441868	FBRSL1	-0.0069	0.0148	0.6395	-0.0165	0.018	0.359	0.0065	0.0252	0.7981	-0.0107722	0.0114319	0.34604
cg03834116		0.0072	0.0114	0.5246	0.018	0.0218	0.4088	0.0292	0.0344	0.3968	0.00951918	0.0101021	0.346041
cg22454227	C17orf79	0.0275	0.0188	0.1426	-0.026	0.0352	0.4607	-0.0831	0.0503	0.09838	0.015626	0.016583	0.346043
cg18760055	CASZ1	0.0049	0.0076	0.519	0.0108	0.0138	0.4332	0.0077	0.0217	0.7245	0.00627302	0.0066572	0.346044
cg03078520	MICAL3;XXbac-B461K10.4	-0.0104	0.0183	0.5701	-0.0303	0.033	0.3594	-0.1241	0.0481	0.009917	-0.0150804	0.0160039	0.346044
cg22923263	STX7	-0.0038	0.0055	0.4891	-0.0112	0.0138	0.4178	-0.0156	0.0203	0.4429	-0.00481432	0.00510917	0.346044
cg12618795		-0.0041	0.0115	0.7225	-0.0302	0.0222	0.1742	-0.0145	0.0326	0.6564	-0.00962196	0.0102113	0.346045
cg09150269	RAB11FIP3	-0.0103	0.0164	0.5281	-0.0264	0.0316	0.4045	-0.0346	0.0481	0.4726	-0.0137163	0.0145564	0.346045
cg12946859	PLCL1	0.0103	0.0126	0.4156	0.0105	0.0224	0.6377	-0.024	0.0333	0.4706	0.0103481	0.0109819	0.346045
cg15083176	USP30	0.0084	0.0191	0.6614	0.037	0.033	0.2621	0.1052	0.0497	0.0344	0.0155767	0.0165308	0.346047
cg02010963	FAM100A	0.0026	0.0125	0.8359	0.0316	0.0211	0.1334	0.0397	0.0315	0.2064	0.0101338	0.0107545	0.346048
cg07148139	ALG11;ATP7B	0.0079	0.0065	0.2241	-0.0069	0.0153	0.6523	0.0244	0.0226	0.2812	0.00563721	0.0059825	0.346048
cg10440524	NRG3	0.0031	0.0134	0.8151	0.0461	0.0275	0.09373	0.022	0.0453	0.6266	0.0113507	0.012046	0.346051
cg15382743		-0.0128	0.0121	0.2904	-0.0003	0.023	0.9891	0.0356	0.0309	0.2494	-0.0100903	0.0107085	0.346053
cg26733645	MIR8070	-0.0116	0.0083	0.1648	0.0169	0.0194	0.3836	0.0473	0.0243	0.05145	-0.00719042	0.00763094	0.346053
cg23127694	GRK5	-0.0204	0.0125	0.1033	0.0292	0.0251	0.2451	0.0287	0.0359	0.4246	-0.0105432	0.0111892	0.346058
cg21680979	MDM4	0.0063	0.0083	0.4444	0.0097	0.0165	0.5567	-0.0339	0.0272	0.2131	0.0069866	0.00741474	0.34606
cg04678346	KIAA1614	0.0087	0.0064	0.1712	-0.0085	0.0132	0.5184	0.0077	0.0218	0.7241	0.00542625	0.00575881	0.346064
cg01751445	THRB	-0.0144	0.0118	0.2225	0.0057	0.0215	0.7912	-0.0127	0.0311	0.6822	-0.00974701	0.0103444	0.346066
cg00976810	PRKAR1B	0.0071	0.0129	0.5835	0.0258	0.0257	0.3148	-0.0229	0.0336	0.4958	0.0108633	0.0115291	0.346066
cg16633560		-0.0102	0.0108	0.3469	-0.0047	0.021	0.8213	0.0304	0.0316	0.3347	-0.00904958	0.00960431	0.346069
cg03578458	TLE3	-0.0067	0.0134	0.6167	0.0648	0.0234	0.00566	0.0488	0.0337	0.1477	0.0109567	0.0116283	0.346069
cg20846311	NAA16	0.0079	0.0231	0.7337	0.0442	0.0363	0.2239	0.036	0.0503	0.474	0.0183629	0.0194886	0.346069
cg07691146	FAM124A	0.0167	0.0136	0.221	-0.005	0.0228	0.8269	0.0005	0.0326	0.9878	0.0110053	0.0116799	0.346071
cg16734895	DOCK2	-0.0158	0.0107	0.1396	0.0139	0.0193	0.4719	0.0279	0.0306	0.3612	-0.00881747	0.00935805	0.346073
cg16043820	SRCIN1	-0.0025	0.0185	0.8934	-0.0638	0.0357	0.07414	-0.1766	0.0554	0.001421	-0.0154767	0.0164255	0.346074
cg01573194	PARD6A;ACD	0.0131	0.0103	0.2012	-0.0106	0.0218	0.6264	-0.0134	0.0332	0.6877	0.00877486	0.00931284	0.346074
cg12280199	LHX5-AS1;RP11-82C23.2	-0.032	0.0192	0.09598	0.0506	0.0396	0.2004	0.0055	0.0606	0.9277	-0.0162784	0.0172764	0.346075
cg02669055	IDO2;RP11-44K6.3	-0.0024	0.0109	0.8285	-0.0384	0.0225	0.08814	-0.0221	0.0345	0.5224	-0.0092428	0.00980953	0.346077
cg02550506		0.005	0.01	0.617	0.0184	0.0178	0.3011	0.0147	0.0279	0.5989	0.00821466	0.00871837	0.346078
cg15376146	IL36B	0.0156	0.0158	0.3243	0.004	0.0327	0.9031	0.0292	0.0505	0.5633	0.0134044	0.0142264	0.346078
cg23628232	AMOTL1	0.008	0.0122	0.5102	0.0186	0.0237	0.4329	0.0129	0.0356	0.7168	0.0102205	0.0108472	0.346079
cg12360759	SORBS1	0.0059	0.0119	0.6171	0.0216	0.0209	0.3008	-0.0144	0.0312	0.645	0.00974371	0.0103412	0.34608
cg11640063	CCDC96;TADA2B;RP11-367J11.2	0.0196	0.0203	0.3345	0.0072	0.0397	0.8563	0.0293	0.053	0.5801	0.0170299	0.0180742	0.34608
cg09491948	UBXN1	-0.0177	0.0162	0.2752	0.001	0.0296	0.9726	0.0048	0.0443	0.9142	-0.0133898	0.0142109	0.34608
cg12667933	SLC45A4	0.0027	0.0137	0.8427	0.0403	0.0251	0.1082	0.0135	0.0363	0.7104	0.0113305	0.0120253	0.346081
cg03791934	RP11-53M11.2	-0.0141	0.0158	0.3699	-0.01	0.0308	0.7463	-0.0265	0.0487	0.587	-0.0132458	0.0140582	0.346082
cg19340099	LRBA	-0.0071	0.0133	0.5933	-0.0246	0.0247	0.32	-0.0816	0.037	0.02725	-0.0110335	0.0117103	0.346087
cg16042099	RP11-1C1.5	0.0074	0.0125	0.558	0.0214	0.0238	0.3689	0.0015	0.0364	0.9667	0.0104269	0.0110665	0.34609
cg14183013	ZMYND8	0.0153	0.0118	0.1969	-0.0119	0.0239	0.6202	-0.021	0.0347	0.5458	0.00996911	0.0105807	0.34609
cg12345382		-0.01	0.0123	0.4132	-0.01	0.021	0.6333	-0.0199	0.0311	0.5226	-0.01	0.0106135	0.346091
cg15864502	RCSD1;RP3-455J7.4	0.0098	0.0132	0.4576	0.0143	0.0237	0.5453	0.0337	0.0338	0.3187	0.0108654	0.011532	0.346091
cg25127392	WRB;TMPRSS3	-0.0086	0.0107	0.4217	-0.0099	0.02	0.6202	-0.0288	0.031	0.3536	-0.00888929	0.00943464	0.346092
cg01783015	MAN2B2	-0.0043	0.0076	0.5672	-0.0156	0.0157	0.3201	-0.0515	0.0231	0.02539	-0.00644524	0.00684066	0.346093
cg25592206	CDKN2C	-0.0064	0.0161	0.6893	-0.0418	0.032	0.1922	-0.0754	0.0453	0.09574	-0.0135508	0.0143823	0.346094
cg19628225	HTR6	0.0093	0.0181	0.6058	0.0339	0.0331	0.3063	0.0939	0.0557	0.09155	0.0149627	0.0158807	0.346096
cg01729089	RP11-473M20.14	-0.0062	0.0112	0.5803	-0.0201	0.0209	0.3358	-0.0202	0.0311	0.5172	-0.00930114	0.00987187	0.346097
cg03250656	CCNF	0.0054	0.0152	0.7244	0.0383	0.0286	0.1803	-0.0199	0.043	0.6434	0.0126462	0.0134221	0.346097
cg24609688		0.0029	0.0084	0.7286	0.021	0.0156	0.1779	0.0022	0.0228	0.9221	0.00696835	0.00739596	0.346099
cg06127256		0.0332	0.0179	0.06401	-0.0531	0.0346	0.1242	-0.0634	0.0529	0.2302	0.0149792	0.0158984	0.346101
cg15166089	CD164L2	0.0038	0.0089	0.667	0.0193	0.0163	0.2378	0.0254	0.0259	0.327	0.00735974	0.00781144	0.346103
cg07278624	TCP11L2;CKAP4	0.0142	0.0189	0.4532	0.0192	0.0329	0.5599	0.0611	0.0477	0.1999	0.0154406	0.0163883	0.346103
cg13211024	CACHD1	-0.0092	0.0079	0.244	0.0036	0.0159	0.8188	0.008	0.0246	0.7435	-0.00666574	0.00707485	0.346103
cg19816445	TUBGCP6	-0.0128	0.0136	0.3458	-0.006	0.0239	0.8022	0.0257	0.0364	0.4809	-0.0111367	0.0118203	0.346105
cg21494075	PRDM10	-0.0082	0.0069	0.2352	0.0058	0.0158	0.7156	0.056	0.0236	0.0175	-0.00595765	0.00632332	0.346105
cg18445875	LRRC1	0.0146	0.0122	0.2308	-0.0076	0.025	0.7626	0.0145	0.0368	0.6946	0.0103301	0.0109641	0.346106
cg19092715	IL17RD	-0.0129	0.0089	0.1488	0.0139	0.0177	0.4335	0.0049	0.0279	0.8594	-0.00749152	0.0079514	0.346109
cg01869128	MIOS;LOC101927391	0.0071	0.0087	0.4162	0.0081	0.0171	0.6364	0.0064	0.0255	0.8021	0.00730562	0.00775412	0.346111
cg20584484		0.0093	0.0091	0.3057	0.0014	0.0173	0.9336	0.0182	0.027	0.5012	0.00758789	0.00805377	0.346114
cg11154733	CTC-228N24.1	0.0134	0.0086	0.119	-0.0164	0.0168	0.3293	-0.0254	0.0261	0.3306	0.00721244	0.00765527	0.346114
cg04448939	RP11-142G1.2;RP11-142G1.1	0.0034	0.01	0.731	0.0257	0.0188	0.1717	0.0149	0.0278	0.591	0.00831796	0.00882872	0.346117
cg08119256	ATP11A	0.004	0.0101	0.6914	0.0244	0.0192	0.2035	0.0245	0.03	0.4132	0.00842155	0.00893868	0.346117
cg23420401	LINC01512	0.0154	0.0095	0.1058	-0.0187	0.0179	0.2975	-0.0065	0.0283	0.8187	0.00790591	0.00839142	0.34612
cg03481465	C20orf43	0.0073	0.0094	0.4357	0.01	0.0182	0.5835	0.0452	0.0271	0.09481	0.00786857	0.00835183	0.346122
cg01491871	STK38	0.015	0.0095	0.1147	-0.0223	0.0199	0.2625	-0.0339	0.0295	0.2507	0.00807711	0.00857319	0.346123
cg01944444	TUBB	-0.0281	0.0155	0.06876	0.0321	0.0263	0.2217	0.1277	0.0398	0.001346	-0.0125807	0.0133534	0.346125
cg09368070	CASZ1	-0.0071	0.0112	0.5253	-0.0172	0.0211	0.4143	-0.0478	0.0321	0.1372	-0.00932018	0.00989272	0.346129
cg14515381	VCP	0.0051	0.0125	0.6817	0.0327	0.0252	0.1948	0.0941	0.0345	0.006289	0.01055	0.0111981	0.346129
cg27143412	NRXN2	0.0059	0.0057	0.3021	0.0002	0.012	0.9867	0.0169	0.0198	0.3934	0.00485069	0.00514868	0.34613
cg02181247	ADM;RP11-351I24.1	0.0071	0.0094	0.4518	0.0106	0.018	0.5557	-0.0079	0.0272	0.7699	0.00784998	0.00833225	0.346131
cg11293016	PRKCG	-0.018	0.0198	0.364	-0.0111	0.0375	0.7669	0.0099	0.0563	0.8602	-0.0164958	0.0175092	0.346132
cg25192603	AC009404.2	0.0118	0.0121	0.3304	0.004	0.022	0.8539	0.0019	0.031	0.95	0.00998848	0.0106022	0.346135
cg23488611	SPOCK3	-0.0147	0.0148	0.3207	-0.0038	0.0282	0.8918	-0.0656	0.0421	0.1194	-0.0123461	0.0131048	0.346141
cg18054492	METTL20	0.0187	0.0121	0.1235	-0.0208	0.0229	0.3642	0.0119	0.0339	0.7256	0.0100789	0.0106984	0.346143
cg08690241	RP11-282I1.1	-0.0044	0.0096	0.6491	-0.0202	0.0178	0.2578	0.0111	0.0281	0.6925	-0.00796022	0.00844947	0.346143
cg05703358	ITGA11	0.0074	0.0085	0.3853	0.0064	0.0176	0.7168	-0.0158	0.0264	0.5505	0.00721087	0.0076541	0.346145
cg24853266	RBPMS	0.0175	0.0127	0.1655	-0.0266	0.0307	0.3872	-0.1399	0.0391	0.0003407	0.0110559	0.0117355	0.346146
cg16125291	LPL	0.007	0.0237	0.7672	0.0729	0.0478	0.1277	0.0389	0.076	0.609	0.0200037	0.0212333	0.346147
cg08483099	CHRM3-AS2;CHRM3	-0.0053	0.0122	0.6655	-0.0302	0.0244	0.2153	-0.023	0.0357	0.5185	-0.01028	0.010912	0.346151
cg13371826	SEMA6D	0.0175	0.0176	0.321	0.004	0.036	0.912	0.0614	0.0498	0.217	0.0148958	0.0158116	0.346151
cg26794318	FAM149A	0.0022	0.015	0.8854	-0.0619	0.0276	0.02484	-0.0489	0.0402	0.2234	-0.012416	0.0131794	0.346152
cg08109529		0.0116	0.0174	0.5042	0.0291	0.0367	0.4285	0.017	0.0562	0.7623	0.0148118	0.0157224	0.346152
cg01147011	SLC6A20	0.005	0.009	0.5778	0.0192	0.0188	0.3068	-0.0159	0.0278	0.5666	0.00764755	0.00811775	0.346153
cg18414741	ZNF77	-0.0054	0.0132	0.6797	-0.0262	0.0225	0.2439	-0.0326	0.0357	0.3619	-0.0107259	0.0113853	0.346153
cg10123619	MIR6082	-0.0072	0.0123	0.5609	-0.0205	0.0228	0.3691	-0.0233	0.0339	0.4926	-0.0101982	0.0108252	0.346154
cg08972407	FOXG1-AS1;RP11-966I7.1	0.0133	0.0154	0.3883	0.0108	0.0281	0.7015	0.0143	0.042	0.7327	0.0127226	0.0135049	0.346156
cg05982835	CASP7	0.008	0.0124	0.521	0.02	0.0246	0.4174	-0.0067	0.038	0.8593	0.0104312	0.0110728	0.346163
cg16118148	MGRN1	-0.0022	0.0118	0.8556	-0.0362	0.022	0.1001	-0.0575	0.0304	0.0586	-0.00979605	0.0103987	0.346167
cg18051433	RP11-775H9.2	0.0034	0.0109	0.758	0.0214	0.017	0.2079	-0.0104	0.0256	0.6861	0.00864406	0.00917585	0.34617
cg21139150		0.0579	0.0407	0.1549	-0.0246	0.0596	0.68	-0.0107	0.0831	0.8979	0.0316628	0.0336107	0.34617
cg24654177	LIPC;ALDH1A2;RP11-355N15.1	-0.0073	0.0141	0.6053	-0.0169	0.0191	0.3759	-0.0283	0.0264	0.284	-0.0106863	0.0113438	0.346174
cg06994349		-0.0035	0.0068	0.599	-0.0133	0.0128	0.2997	-0.0099	0.0187	0.5942	-0.00565704	0.00600519	0.346179
cg09801472		-0.0221	0.0156	0.1552	0.029	0.0344	0.3994	0.1235	0.0566	0.02904	-0.0133837	0.0142074	0.346179
cg21221496	SLC39A9	0.0083	0.0099	0.4017	0.009	0.0209	0.669	0.0315	0.0326	0.3342	0.00842828	0.008947	0.346181
cg10831313		-0.0159	0.0121	0.1869	0.0105	0.0227	0.6452	-0.039	0.0349	0.2641	-0.0100586	0.0106778	0.346184
cg11678125	USP48	0.0084	0.0189	0.6575	0.0335	0.031	0.2797	0.0707	0.0445	0.1116	0.0152016	0.0161373	0.346184
cg00436476	HIST1H4F	-0.0213	0.0193	0.2699	0.0034	0.0378	0.9282	-0.0323	0.0522	0.5363	-0.0161924	0.0171891	0.346184
cg24824071		0.0178	0.0134	0.1846	-0.0163	0.0278	0.5573	-0.0652	0.0432	0.1312	0.011371	0.0120709	0.346185
cg27020569	LEF1	0.0052	0.0138	0.7068	0.034	0.0261	0.1934	0.0675	0.0381	0.07667	0.0114923	0.0121997	0.346185
cg10388525	RUSC2	-0.0095	0.0097	0.3302	-0.0028	0.0199	0.8866	-0.0187	0.0312	0.5501	-0.00821373	0.00871932	0.346185
cg12989020	ARID1B	0.0068	0.0108	0.5294	0.02	0.0229	0.3823	0.0318	0.0288	0.2695	0.00920176	0.00976817	0.346185
cg24210717	GPD1	-0.0012	0.0118	0.9169	0.0504	0.0226	0.02597	0.0628	0.0331	0.0582	0.00985351	0.0104601	0.346185
cg08749774	AP1G1	0.0201	0.0192	0.2969	0.0014	0.036	0.9692	0.0358	0.0529	0.4986	0.0159588	0.0169412	0.346186
cg26363167	AP3M2;RP11-589C21.5	-0.0026	0.0237	0.9112	-0.0651	0.0395	0.09919	-0.0386	0.0531	0.4674	-0.0191441	0.0203226	0.346186
cg04305734	CBFA2T2	-0.009	0.0161	0.5771	-0.0268	0.0288	0.3529	-0.0238	0.0393	0.5453	-0.0132382	0.0140532	0.346188
cg09839914	PPP1R12A	-0.0121	0.016	0.4493	-0.0168	0.029	0.5624	0.0209	0.0453	0.6448	-0.0131968	0.0140092	0.346189
cg12332776	RP11-343J3.2	0.0117	0.0226	0.6051	0.0491	0.0456	0.2812	-0.0086	0.0674	0.8989	0.0190751	0.0202495	0.346189
cg03769992	WDFY4	-0.009	0.0153	0.5571	-0.0246	0.0278	0.3749	-0.0686	0.044	0.1191	-0.0126267	0.0134041	0.346191
cg18241513	PRR5;PRR5-ARHGAP8;ARHGAP8	0.0218	0.0163	0.1815	-0.0164	0.0312	0.5995	0.0439	0.047	0.3508	0.0136093	0.0144472	0.346192
cg25026480		0.0036	0.0091	0.692	-0.0522	0.0181	0.003946	-0.0268	0.0284	0.3444	-0.00765871	0.00813028	0.346194
cg07916843	C12orf54;RP11-722P11.4	-0.0025	0.0096	0.7942	-0.024	0.0167	0.1499	-0.063	0.0296	0.03335	-0.00784009	0.00832284	0.346194
cg01222408	APH1B	-0.0022	0.0147	0.881	0.0532	0.0251	0.03385	0.0376	0.0355	0.2893	0.0119489	0.0126847	0.346196
cg23458613	KLF11	-0.023	0.0162	0.1557	0.0194	0.03	0.518	-0.0048	0.0457	0.9157	-0.0134275	0.0142545	0.3462
cg05889455	RP11-247L20.4	0.0086	0.0157	0.5854	0.0273	0.0285	0.3391	0.0187	0.0428	0.6621	0.0129536	0.0137515	0.346203
cg11607217		0.0105	0.0124	0.3969	0.0098	0.0237	0.6809	-0.0006	0.0349	0.9858	0.0103496	0.010987	0.346203
cg15503905		-0.0088	0.0115	0.4408	-0.0131	0.0228	0.5673	-0.0032	0.0326	0.9225	-0.00967208	0.0102678	0.346204
cg06756499	RABGAP1L	0.011	0.019	0.5622	0.0299	0.0336	0.3736	0.068	0.0461	0.1401	0.0155793	0.0165389	0.346204
cg05398047	SCN3A	0.0073	0.0094	0.4402	0.0111	0.0198	0.5742	0.0268	0.0279	0.3361	0.00799893	0.00849164	0.346204
cg14785981	FIBCD1	0.0122	0.0315	0.6987	0.0797	0.0611	0.1918	-0.0372	0.0518	0.4722	0.0263736	0.0279982	0.346205
cg22429418	SNORD116-14;SNORD116-15;SNHG14	-0.0081	0.0129	0.5313	-0.0222	0.026	0.3925	-0.0329	0.0441	0.4561	-0.0108853	0.0115558	0.346205
cg24693222	PAQR9	0.0095	0.0088	0.2819	-0.0017	0.019	0.929	0.0083	0.0289	0.7733	0.00752179	0.00798512	0.346205
cg23200931	C14orf28;RP11-857B24.1	0.0042	0.0166	0.8006	0.0434	0.0295	0.1414	0.0395	0.0411	0.3376	0.0136274	0.0144668	0.346207
cg22001211	XPO1	-0.002	0.01	0.8407	-0.0441	0.0231	0.05625	-0.0362	0.0373	0.3316	-0.00864447	0.00917701	0.346208
cg09725006	DNASE2B	0.0235	0.02	0.2405	-0.0049	0.0342	0.8863	-0.0209	0.05	0.6765	0.0162627	0.0172646	0.346209
cg27452805	COL4A3BP;POLK	0.0009	0.0097	0.9226	-0.0416	0.0187	0.02572	-0.0357	0.0289	0.217	-0.00811083	0.00861052	0.34621
cg24298542	NRXN3	0.0079	0.0181	0.661	0.033	0.03	0.2726	0.0304	0.0457	0.5054	0.0145984	0.0154978	0.34621
cg27394203	KDM6B	-0.0126	0.0107	0.2386	0.004	0.0199	0.8405	-0.0109	0.0291	0.7083	-0.00887711	0.00942408	0.346213
cg19889264	CYP1A1	-0.0223	0.0114	0.05076	0.047	0.0242	0.05169	0.0251	0.0347	0.4691	-0.00971444	0.010313	0.346213
cg19140064	ARSB	-0.021	0.013	0.1053	0.0251	0.0244	0.3045	0.0252	0.0376	0.5029	-0.0108073	0.0114732	0.346213
cg04053740	VPS13B	-0.0082	0.0122	0.5006	-0.0173	0.0232	0.4569	-0.0066	0.034	0.8448	-0.0101713	0.010798	0.346213
cg23543912	ZNF236	0.0111	0.0075	0.1354	-0.0164	0.0166	0.322	-0.0103	0.0246	0.675	0.00643807	0.00683478	0.346215
cg16637243		-0.0017	0.0102	0.8709	0.0467	0.0197	0.01807	0.0245	0.0293	0.4021	0.00853213	0.00905788	0.346215
cg04896165	BCAT1	-0.013	0.0186	0.4858	-0.0232	0.0339	0.4933	-0.0233	0.0474	0.6232	-0.0153601	0.0163067	0.346219
cg18122200	GALNT2	-0.0106	0.019	0.5748	-0.0343	0.0358	0.3377	-0.0756	0.0511	0.139	-0.0158085	0.0167828	0.346221
cg04937398	CAPZA2	0.0194	0.0194	0.317	0.005	0.0342	0.8847	0.0887	0.0485	0.06774	0.0158944	0.0168742	0.346224
cg19494739		-0.0052	0.0147	0.7226	-0.0381	0.0281	0.1749	-0.015	0.0422	0.7224	-0.0122691	0.0130254	0.346225
cg09571142	SFMBT2	-0.0083	0.0115	0.4721	-0.0157	0.0235	0.5035	-0.0096	0.0378	0.8004	-0.00972973	0.0103295	0.346225
cg10507365	C2orf76;DBI	0.0111	0.0159	0.4869	0.0214	0.0306	0.4841	0.0675	0.0477	0.1571	0.0132897	0.014109	0.346228
cg12219963	FOXN4	-0.0051	0.018	0.7761	-0.0356	0.0276	0.1976	-0.0671	0.0446	0.1328	-0.0142015	0.015077	0.346229
cg06321636	KLB;MIR1273H	0.0332	0.0188	0.07732	-0.0427	0.0341	0.2109	-0.0797	0.0483	0.09908	0.0155076	0.0164637	0.346229
cg23304747	PITPNM2	-0.0082	0.0101	0.4156	-0.0098	0.0203	0.6298	-0.0595	0.0297	0.04499	-0.00851748	0.00904261	0.34623
cg26164681	SMO	0.0248	0.0174	0.1545	-0.0174	0.03	0.5614	0.0079	0.0441	0.8573	0.0141774	0.0150515	0.346233
cg21084400	ABR	-0.0096	0.0088	0.2769	0.0037	0.0213	0.8608	0.0004	0.0308	0.9888	-0.00766083	0.00813321	0.346234
cg11045529		-0.028	0.0152	0.06478	0.0313	0.0253	0.2163	0.01	0.0379	0.7925	-0.0122725	0.0130293	0.346236
cg25220537	C15orf26	-0.0033	0.0144	0.8172	-0.0466	0.0285	0.1015	-0.0622	0.0429	0.1464	-0.012106	0.0128526	0.346238
cg07913971		0.0091	0.0136	0.5013	0.0199	0.0263	0.4479	0.0106	0.0393	0.7869	0.0113786	0.0120804	0.346239
cg12157852		0.0036	0.0115	0.7572	0.0318	0.0221	0.1504	0.0695	0.0337	0.03901	0.00960885	0.0102015	0.34624
cg10055593	GLI3	-0.0196	0.0159	0.2173	0.0088	0.0294	0.764	-0.0362	0.0447	0.4174	-0.0131732	0.0139857	0.346241
cg03036802	KIF3C	-0.0058	0.0109	0.5911	-0.0165	0.0177	0.3497	-0.0429	0.0257	0.0951	-0.00874207	0.00928127	0.346242
cg17425484	KCNMB1;KCNIP1;CTD-2270F17.1	0.005	0.0089	0.5706	0.0178	0.018	0.3224	0.0173	0.0282	0.5408	0.00751454	0.00797805	0.346243
cg26088759		0.0216	0.0166	0.193	-0.0087	0.0271	0.7489	0.0159	0.0405	0.6954	0.013333	0.0141554	0.346246
cg02667022	JAKMIP2	-0.0097	0.0141	0.4904	-0.0282	0.0348	0.4174	0.0061	0.0646	0.9252	-0.0123088	0.0130681	0.346246
cg06206187	HCG16;HCG15	-0.0031	0.0128	0.8111	-0.0418	0.0257	0.1032	-0.039	0.0378	0.303	-0.0107918	0.0114576	0.346246
cg21478921	DTYMK	0.0177	0.017	0.2996	0.002	0.0306	0.9485	0.0397	0.0402	0.3236	0.0139972	0.0148607	0.346247
cg25541544	CNGA4	-0.0072	0.0097	0.4607	-0.0129	0.0204	0.5273	0.0187	0.0316	0.5542	-0.00825108	0.00876013	0.346249
cg08676486	PCED1B;FAM113B	-0.0099	0.0116	0.392	-0.0093	0.0233	0.6894	-0.0169	0.0357	0.6349	-0.00978082	0.0103843	0.346249
cg21924472		-0.0075	0.011	0.495	-0.0172	0.0228	0.4499	0.0073	0.0377	0.8462	-0.0093315	0.00990724	0.34625
cg03834654		-0.0004	0.0102	0.9727	0.0507	0.0219	0.02058	0.0184	0.0338	0.5858	0.00870896	0.0092463	0.346251
cg16772520		-0.0186	0.0163	0.2529	0.0024	0.0279	0.9321	0.029	0.0416	0.4855	-0.0132562	0.0140741	0.346252
cg15649116	PARP8	-0.0059	0.0123	0.6342	-0.0271	0.024	0.258	-0.0444	0.0373	0.2344	-0.01031	0.0109462	0.346254
cg27517861	TEAD2	0.004	0.0065	0.5346	0.0129	0.0141	0.3617	0.0032	0.0231	0.8909	0.00555988	0.00590296	0.346254
cg17121444	FSIP2;AC008174.3	0.0134	0.0161	0.4066	0.0108	0.024	0.6526	0.0141	0.0317	0.6571	0.0125931	0.0133702	0.346257
cg01535547		0.0166	0.014	0.2369	-0.0056	0.026	0.8307	0.0179	0.0389	0.6458	0.0116101	0.0123266	0.346257
cg06338016	RNF168	-0.0052	0.0079	0.513	-0.0148	0.0177	0.4036	-0.0488	0.0273	0.07369	-0.00679472	0.00721406	0.346258
cg15283190	RP11-57C13.6;RP11-57C13.3	-0.0135	0.0154	0.3791	0.1068	0.0291	0.0002447	0.0859	0.0438	0.04966	0.0128202	0.0136115	0.346259
cg08078751		-0.0074	0.0216	0.7329	-0.0555	0.0407	0.1732	-0.0855	0.0662	0.1963	-0.0179704	0.0190795	0.34626
cg18555540	HM13	0.0069	0.0096	0.4722	0.0133	0.0197	0.4985	0.0145	0.0314	0.6442	0.00812816	0.00862986	0.346262
cg16810519	RAB2A;RP11-163N6.2	0.0205	0.01	0.0401	-0.0444	0.021	0.03436	-0.0249	0.0312	0.4236	0.0085037	0.00902861	0.346263
cg13153967	KCNJ10;RP11-226L15.4	0.008	0.0096	0.4014	0.0083	0.0189	0.659	0.02	0.0299	0.5028	0.00806153	0.00855916	0.346264
cg04709736	PLVAP	0.006	0.0066	0.3619	0.0038	0.0132	0.7751	-0.0036	0.0193	0.8537	0.00556	0.00590322	0.346265
cg26197930	SLC6A19	0.0216	0.0099	0.02869	-0.0472	0.0203	0.02028	-0.0394	0.0297	0.1844	0.00838085	0.00889823	0.346266
cg11507059	FAM131A;EIF4G1	-0.0043	0.0065	0.507	-0.011	0.0137	0.4218	0.0067	0.0216	0.7553	-0.00553108	0.00587255	0.346268
cg03679472	ZNF527	0.0029	0.0187	0.8784	0.0507	0.0318	0.1108	0.0306	0.0445	0.4922	0.0151822	0.0161195	0.346268
cg21161651	C11orf83;C11orf48	0.0068	0.0104	0.513	0.0172	0.0213	0.4177	0.0208	0.0343	0.5443	0.00880207	0.0093455	0.346269
cg03085088	PNPLA5	0.0263	0.0187	0.1582	-0.0304	0.0395	0.4408	-0.0022	0.0619	0.972	0.0159188	0.0169016	0.346269
cg20975872	ZBTB7C	-0.0094	0.0098	0.3353	-0.0037	0.0191	0.847	-0.0026	0.0296	0.9296	-0.00821213	0.00871926	0.346275
cg21229184		-0.007	0.0188	0.7116	-0.0478	0.0361	0.1847	-0.039	0.057	0.4938	-0.0157045	0.0166744	0.346277
cg08275551	MPC1;BRP44L;RP1-168L15.5	0.0102	0.0113	0.3659	0.0066	0.0215	0.7578	0.0426	0.0337	0.2056	0.0094208	0.0100026	0.346277
cg01099274		-0.0092	0.0094	0.3286	-0.0029	0.0179	0.8715	-0.0091	0.0279	0.7433	-0.00783819	0.00832226	0.346278
cg26255666		0.0088	0.0121	0.4678	0.0149	0.0232	0.5215	-0.0067	0.0366	0.8559	0.0101045	0.0107285	0.346278
cg07158554	INCENP	-0.0055	0.0082	0.4969	-0.0121	0.016	0.4502	-0.0062	0.0238	0.7956	-0.00687292	0.00729745	0.346282
cg04626451	PHACTR2	0.0279	0.0203	0.17	-0.0168	0.0347	0.628	0.0346	0.0464	0.4557	0.0165025	0.0175219	0.346284
cg03547757	GNASAS;GNAS;GNAS-AS1	0.0126	0.0107	0.237	-0.0047	0.0207	0.8197	-0.0299	0.0341	0.3808	0.00895221	0.00950522	0.346285
cg11671400	AP000797.3	-0.0029	0.021	0.8883	0.0796	0.037	0.03125	0.1375	0.0541	0.01107	0.0172008	0.0182634	0.346285
cg09157780	ADAMTS3	-0.0195	0.0143	0.1735	0.0155	0.0272	0.5706	-0.0305	0.0357	0.3935	-0.0119209	0.0126574	0.346286
cg20657057	SRGAP1;RP11-196H14.2	0.0188	0.0101	0.0629	-0.0305	0.0196	0.1199	-0.0146	0.0284	0.6066	0.00845569	0.00897808	0.346287
cg16408923	C9orf142	0.012	0.0097	0.217	-0.0068	0.0191	0.7233	-0.0182	0.0295	0.5381	0.00814537	0.00864861	0.346289
cg16787185	C1orf94;AC115286.1	-0.0093	0.0123	0.4481	-0.0132	0.0227	0.5611	-0.0211	0.031	0.4961	-0.0101852	0.0108145	0.34629
cg13415242	DNAJC12;U6	0.0019	0.0125	0.878	-0.049	0.0223	0.02784	-0.0518	0.0314	0.09954	-0.0102693	0.0109038	0.346291
cg18597315	PAK6;RP11-133K1.2	-0.0069	0.0098	0.4802	-0.0131	0.019	0.4908	-0.0231	0.0298	0.438	-0.00820284	0.00870969	0.346292
cg12035530	CACNA1C	-0.0105	0.01	0.2927	-0.0002	0.0198	0.9929	0.0028	0.03	0.9244	-0.00840667	0.00892617	0.346294
cg27436717	CDH13	0.0189	0.0243	0.4377	0.0247	0.0455	0.5877	0.0192	0.0699	0.7832	0.0201872	0.0214347	0.346295
cg21478562		0.0053	0.0124	0.6711	0.0278	0.0232	0.2312	0.0313	0.0359	0.3833	0.0102994	0.010936	0.346298
cg27210657	C20orf54;SLC52A3	0.0017	0.0089	0.8505	0.0226	0.0149	0.1301	0.006	0.0216	0.7818	0.00719595	0.00764072	0.346301
cg27419360	IGLV7-46	0.0143	0.0168	0.3951	0.0116	0.0282	0.6807	-0.016	0.0406	0.6925	0.0135927	0.0144329	0.346301
cg18725867	GDNF	-0.0224	0.0149	0.1323	0.0305	0.0314	0.331	-0.0204	0.0477	0.6686	-0.0126776	0.0134613	0.346304
cg03243595	MRPL12	-0.0035	0.0139	0.8	-0.0298	0.0219	0.1739	-0.0152	0.032	0.6344	-0.0110524	0.0117357	0.346307
cg17357265		0.0038	0.0104	0.7183	0.0305	0.0216	0.1573	0.0078	0.03	0.7952	0.00882483	0.00937042	0.346307
cg20000294	MGAT4C;RP11-202H2.1	0.0072	0.0113	0.5221	0.0183	0.0222	0.4099	0.041	0.0322	0.2021	0.00948411	0.0100705	0.346308
cg18601017	PTPRN2	0.0133	0.0113	0.237	-0.0048	0.0217	0.8258	-0.011	0.0349	0.7528	0.00943888	0.0100225	0.346312
cg07089813	RGS3;RP11-168K11.2	0.0107	0.0098	0.2734	-0.0017	0.0199	0.931	0.0285	0.0291	0.3274	0.00827973	0.00879173	0.346314
cg00315395	ARHGAP32	0.0183	0.0165	0.2696	-0.0024	0.0309	0.9393	-0.0465	0.0453	0.304	0.0137073	0.0145549	0.346315
cg25102353	TMCO3	0.0072	0.0156	0.6424	0.0263	0.0252	0.2964	0.0289	0.035	0.4099	0.0124916	0.0132641	0.346315
cg14702264	C7orf42	0.0166	0.0137	0.2264	-0.0087	0.0274	0.7503	-0.0111	0.0394	0.7784	0.01154	0.0122537	0.346316
cg14540913	PRRX2	-0.0075	0.0124	0.5434	-0.0225	0.025	0.3693	-0.0108	0.037	0.7696	-0.0104616	0.0111086	0.346316
cg01570480	CAPN1	-0.0056	0.0164	0.731	-0.0336	0.0269	0.2115	-0.0438	0.038	0.2491	-0.0131873	0.0140028	0.346317
cg16203262	EDNRB	-0.0084	0.0134	0.5288	-0.0222	0.0263	0.3985	0.0372	0.0385	0.3345	-0.0112441	0.0119396	0.34632
cg22008026	DCHS2	-0.0124	0.0118	0.2935	0.001	0.0261	0.9685	0.0106	0.0412	0.797	-0.0101259	0.0107522	0.346321
cg17561704	KIRREL3;KIRREL3-AS1	-0.0132	0.0136	0.3312	-0.0046	0.0258	0.8596	-0.0789	0.0378	0.03663	-0.01133	0.0120308	0.346324
cg26868829	SLC8A1	0.001	0.0179	0.9564	-0.0712	0.0337	0.03453	-0.0342	0.0481	0.4766	-0.0148874	0.0158084	0.346326
cg15543027		-0.0257	0.0163	0.1152	0.0339	0.0325	0.297	0.0009	0.0503	0.9859	-0.0137213	0.0145702	0.346327
cg23970785	DEXI;RP11-876N24.4	-0.0167	0.0208	0.4224	-0.018	0.0365	0.6223	0.0019	0.0501	0.97	-0.0170187	0.0180716	0.346329
cg20655342		0.011	0.0104	0.2905	-0.0002	0.0208	0.9912	0.0028	0.0315	0.9285	0.00876	0.00930204	0.346332
cg23266860	TRIM36	0.0136	0.0112	0.224	-0.0066	0.0218	0.7615	0.0078	0.0323	0.809	0.00938163	0.00996215	0.346332
cg10422093	AJ009632.3	0.0018	0.0056	0.7443	0.0154	0.0108	0.1532	0.0332	0.0161	0.03926	0.00468173	0.00497143	0.346332
cg08828816	SLC6A5	-0.0031	0.0082	0.7071	-0.024	0.0172	0.1635	-0.0468	0.0275	0.08919	-0.00697054	0.00740186	0.346332
cg09583379	RP11-626G11.3;CTD-2349B8.1	0.0074	0.0134	0.5815	0.0191	0.0214	0.371	0.0233	0.0346	0.5003	0.0106954	0.0113572	0.346334
cg02982740	WDR66	-0.006	0.0078	0.4388	-0.0102	0.0174	0.5583	-0.0117	0.0261	0.6536	-0.00670277	0.00711757	0.346335
cg04092414		-0.0022	0.0152	0.8847	-0.0481	0.0281	0.0869	-0.0924	0.0414	0.02574	-0.0125902	0.0133694	0.346338
cg02964602	NOP58	0.0022	0.0165	0.8924	0.062	0.0334	0.06303	0.0029	0.0454	0.9499	0.0139311	0.0147933	0.346338
cg17712928	MAD1L1	0.0098	0.0134	0.4647	0.0163	0.0257	0.5256	0.0174	0.0372	0.6398	0.0111894	0.0118819	0.346338
cg13518852		0.0127	0.0127	0.3162	0.0031	0.0233	0.8952	0.0255	0.0341	0.4543	0.0105012	0.0111511	0.346339
cg22174257	IL27	-0.0059	0.0062	0.3392	-0.0025	0.013	0.8507	-0.0106	0.0223	0.6336	-0.00526996	0.00559614	0.34634
cg12445875	ARFRP1;ZGPAT	-0.0115	0.0094	0.2207	0.0072	0.0195	0.7114	0.012	0.0306	0.6954	-0.00797397	0.00846753	0.34634
cg11149566	RP11-420A23.1	-0.0039	0.0158	0.8034	-0.0463	0.0299	0.1215	-0.0557	0.0458	0.2244	-0.0131552	0.0139695	0.346342
cg22637941	WISP1	-0.0097	0.0111	0.3829	-0.0076	0.021	0.7171	-0.0391	0.032	0.2218	-0.00924141	0.00981345	0.346342
cg20620700		-0.0115	0.0094	0.2236	0.0079	0.0201	0.6948	0.0148	0.0315	0.6389	-0.0080185	0.00851487	0.346343
cg10902693		0.0226	0.0217	0.2979	0.0032	0.0369	0.9311	0.0476	0.0538	0.3759	0.0176149	0.0187053	0.346343
cg23588609	KIF26B	0.0067	0.0113	0.5544	0.0194	0.0216	0.3696	0.0239	0.0327	0.4634	0.00942892	0.0100126	0.346344
cg09397087		0.0078	0.0076	0.3086	0.0009	0.0149	0.9492	-0.0091	0.0216	0.6718	0.00637546	0.00677017	0.346347
cg04082408	MTMR3	-0.0049	0.0067	0.4618	-0.0077	0.0123	0.5279	-0.0302	0.0203	0.1378	-0.0055407	0.00588373	0.346347
cg21114485	UFSP2;C4orf47	0.0189	0.0133	0.1559	-0.0163	0.0248	0.5115	-0.0608	0.0375	0.1048	0.0110375	0.0117209	0.346347
cg18505573		0.0118	0.011	0.2829	-0.0002	0.0206	0.9904	-0.0204	0.0292	0.4839	0.00913754	0.00970327	0.346348
cg23770265	CARD11	-0.0088	0.0113	0.4363	-0.0103	0.0193	0.5924	-0.0227	0.0282	0.4203	-0.00918293	0.00975153	0.34635
cg23749593	MARS2	-0.0251	0.0172	0.1462	0.0139	0.0266	0.6029	0.0305	0.0384	0.4263	-0.0136013	0.0144435	0.346351
cg08693754	ADAMTS10	0.0084	0.0096	0.3815	0.0068	0.0191	0.7212	-0.0316	0.0287	0.2709	0.00807732	0.0085775	0.346353
cg17827632	PFDN2;NIT1	-0.0017	0.0085	0.8421	-0.034	0.0186	0.06674	-0.0149	0.0276	0.5897	-0.00728015	0.00773098	0.346354
cg25198050	RP11-625L16.1	-0.011	0.0097	0.2552	0.0033	0.0196	0.8663	-0.0131	0.0293	0.6549	-0.00818665	0.00869361	0.346354
cg11570367	RASA3	-0.0006	0.012	0.9611	0.0424	0.0212	0.04586	0.0486	0.0309	0.1152	0.00983408	0.0104431	0.346355
cg01329434	PDLIM4;P4HA2	-0.0017	0.0074	0.8135	-0.0224	0.0141	0.1111	-0.0364	0.0223	0.1024	-0.00617029	0.00655242	0.346356
cg27246361	IGLV3-9	-0.0053	0.0062	0.3965	-0.0048	0.0121	0.6899	-0.0029	0.0187	0.877	-0.00519602	0.00551782	0.346356
cg07951579	NUBP1;FAM18A	-0.0093	0.0131	0.4782	-0.0164	0.0245	0.5033	-0.0058	0.035	0.8678	-0.0108786	0.0115523	0.346356
cg08042364	IQGAP2	0.0039	0.0094	0.682	0.0242	0.0189	0.2002	0.0415	0.0297	0.1624	0.00792565	0.0084165	0.346357
cg22648407	STOX2	0.0043	0.0077	0.573	0.0175	0.0168	0.2988	0.0121	0.0266	0.6496	0.00659154	0.0069998	0.346359
cg16332610	CYP11A1;CTD-2311M21.3	0.0057	0.0096	0.551	0.0182	0.0196	0.3521	-0.0052	0.0306	0.8657	0.00811854	0.0086214	0.34636
cg23811729		0.0114	0.0157	0.4677	0.0183	0.0288	0.5248	0.041	0.0364	0.26	0.0129808	0.0137848	0.34636
cg02188675		-0.0063	0.0096	0.5134	-0.0128	0.017	0.4535	-0.0217	0.0251	0.3862	-0.00787162	0.00835923	0.346363
cg06899309	JARID2	0.0003	0.0089	0.9727	-0.0423	0.0187	0.024	-0.0149	0.0293	0.611	-0.00756744	0.00803625	0.346365
cg10247878	CTSA	0.0078	0.013	0.5505	0.0196	0.023	0.3937	-0.0018	0.0331	0.956	0.010657	0.0113173	0.346369
cg09148268	C2CD2;TMPRSS3	-0.0089	0.0071	0.2106	0.0051	0.0137	0.7089	0.007	0.0209	0.7373	-0.00593595	0.00630375	0.34637
cg04262505	AC007563.5	0.0088	0.0077	0.2552	-0.0035	0.0163	0.8282	-0.0183	0.0253	0.4692	0.00655596	0.00696226	0.346375
cg20475216		0.0162	0.0263	0.5372	0.0383	0.0465	0.4099	0.0457	0.0722	0.527	0.0215562	0.0228921	0.346375
cg17806614	DCDC2C	-0.006	0.012	0.6147	-0.026	0.0237	0.2723	-0.0162	0.0357	0.6499	-0.0100811	0.0107059	0.346376
cg23927367	THYN1;ACAD8	0.0051	0.0124	0.6796	0.0291	0.0235	0.2163	0.0496	0.0389	0.2029	0.0103269	0.0109669	0.346376
cg09381022	PDE5A;RP11-33B1.1	-0.0153	0.0191	0.4232	-0.015	0.0303	0.6212	-0.0002	0.0455	0.9969	-0.0152147	0.0161577	0.346378
cg20964024	CUX2	-0.0089	0.0134	0.5089	-0.0173	0.0235	0.4608	-0.0336	0.0344	0.3289	-0.0109611	0.0116405	0.346383
cg14719951	DSC3	0.0077	0.0108	0.4771	0.0144	0.0213	0.5006	0.0057	0.0322	0.8592	0.00907024	0.00963253	0.346384
cg21014440	SPO11	0.0087	0.0138	0.5271	0.0217	0.0263	0.4095	-0.0013	0.0402	0.9748	0.0115065	0.0122199	0.346387
cg00611913	ZDHHC14	0.0107	0.0105	0.3052	0.0013	0.0214	0.9507	0.0239	0.0334	0.4727	0.00887611	0.00942646	0.346389
cg12231960	C7orf50;AC073957.15	-0.0262	0.018	0.1458	0.0228	0.0328	0.4861	0.0313	0.0408	0.4439	-0.0148587	0.01578	0.346389
cg08078431	RP11-213H15.1	-0.013	0.0112	0.2462	0.0058	0.0235	0.8058	-0.0085	0.0347	0.8058	-0.00952013	0.0101104	0.346391
cg27276571		-0.0097	0.0122	0.4275	-0.0118	0.0231	0.6091	-0.018	0.0349	0.6073	-0.010158	0.0107879	0.346391
cg17605530	R3HDM2	-0.009	0.0115	0.4346	-0.0121	0.0225	0.5925	0.0313	0.0323	0.3322	-0.00964209	0.01024	0.346392
cg00709515	RP1-34H18.1	0.0147	0.013	0.2584	-0.0032	0.0248	0.8973	-0.0004	0.038	0.9906	0.0108417	0.011514	0.346394
cg26094983	HELZ	-0.0086	0.0136	0.5294	-0.0202	0.025	0.42	0.0077	0.0391	0.8444	-0.0112489	0.0119467	0.3464
cg02030115	SEMA4D	-0.0025	0.0085	0.7714	-0.024	0.0163	0.1414	-0.063	0.0257	0.01439	-0.0070966	0.0075368	0.346401
cg18481246	FXR1	0.0173	0.0216	0.4242	0.0186	0.0375	0.6211	0.0364	0.0551	0.5086	0.0176239	0.0187171	0.346401
cg01757272	RP11-120I21.2	-0.009	0.0073	0.2201	0.0047	0.0141	0.7396	0.0103	0.0233	0.6583	-0.00610403	0.00648269	0.346403
cg23287435	IGFBP7	-0.0151	0.0097	0.1215	0.0218	0.0203	0.2819	0.0097	0.0299	0.7456	-0.00824094	0.00875216	0.346403
cg26535591	BACH2	-0.0111	0.0086	0.195	0.0066	0.016	0.6794	-0.0093	0.0259	0.7211	-0.00713257	0.00757509	0.346406
cg01124992	RP11-673P17.4	-0.0107	0.0085	0.2091	0.0091	0.0186	0.6252	-0.022	0.0278	0.4286	-0.00727935	0.00773098	0.346407
cg08696470	PAFAH1B1	-0.0181	0.0126	0.1505	0.0165	0.0237	0.4872	-0.0046	0.0353	0.8956	-0.0104755	0.0111254	0.346409
cg02956372	DGKQ	0.0191	0.019	0.3137	0.0039	0.0367	0.9158	0.0051	0.0536	0.9235	0.0158871	0.0168729	0.346409
cg04449479	OLFM1	0.0089	0.0179	0.6171	0.0373	0.0344	0.2781	-0.0189	0.0506	0.7089	0.0149512	0.0158789	0.346409
cg03888714		-0.0124	0.0151	0.4104	-0.0146	0.0314	0.6421	0.0016	0.0459	0.9718	-0.0128132	0.0136083	0.34641
cg23012855		0.0103	0.0115	0.3703	0.007	0.0219	0.7485	0.04	0.0316	0.2061	0.00958672	0.0101816	0.346411
cg08510718	IQSEC1	-0.0117	0.0129	0.3677	-0.007	0.0225	0.7545	-0.0325	0.0346	0.3473	-0.0105373	0.0111911	0.346412
cg21871261	SDCBP2	-0.0155	0.0156	0.3191	-0.0044	0.0269	0.869	-0.0368	0.0364	0.3121	-0.0127064	0.0134949	0.346412
cg19704805	LMO3;MGST1	0.0283	0.0166	0.08683	-0.0363	0.0308	0.2384	-0.0176	0.0435	0.6856	0.0137589	0.0146128	0.346413
cg05479598	KIF26B;RP11-522M21.3	0.0041	0.0075	0.5838	0.0177	0.0165	0.2843	0.0259	0.0261	0.3212	0.00642877	0.00682775	0.346416
cg11338033	C1orf109	-0.0016	0.0128	0.8982	-0.0379	0.0225	0.09281	-0.0156	0.0346	0.6525	-0.0104755	0.0111257	0.346416
cg17514643	NFASC	0.001	0.0125	0.9383	-0.0546	0.0245	0.0257	-0.0541	0.0341	0.1131	-0.0104838	0.0111345	0.346419
cg12019806	PDGFB	-0.0142	0.0115	0.2143	0.0065	0.0213	0.7605	0.0137	0.033	0.6768	-0.00952789	0.0101193	0.34642
cg16721321	LOC100130872-SPON2;LOC100130872;SPON2	-0.0081	0.0137	0.555	-0.0201	0.0235	0.3919	-0.0334	0.0348	0.3373	-0.0111439	0.0118356	0.34642
cg19157243	PRDM6;AC106786.1	0.0138	0.0188	0.4615	0.0258	0.0397	0.5157	0.0665	0.0577	0.2491	0.0159981	0.0169911	0.346421
cg00108277	C3orf54;FAM212A	0.0148	0.0136	0.2782	-0.0016	0.0266	0.9511	-0.0357	0.0376	0.3418	0.0114014	0.0121091	0.346421
cg14984434	DNAJB12	0.0248	0.0211	0.2416	-0.0091	0.0408	0.8243	0.0324	0.0602	0.5912	0.0176466	0.018742	0.346422
cg07791934		0.0084	0.0093	0.3706	0.0053	0.0171	0.7548	-0.0101	0.026	0.6966	0.00769238	0.0081699	0.346423
cg24646803		0.0111	0.0121	0.3557	0.0061	0.0204	0.7633	0.0008	0.0352	0.9822	0.00979874	0.010407	0.346424
cg17100047	RP11-90J7.3	0.0073	0.0059	0.2133	-0.0073	0.0141	0.6015	-0.0265	0.0225	0.2401	0.00512456	0.00544272	0.346426
cg08316955	CHID1	0.0056	0.0083	0.5022	0.0118	0.0159	0.4554	-0.0247	0.024	0.3034	0.00692769	0.00735783	0.346428
cg16749344	SYN3	0.0052	0.014	0.7083	0.0337	0.026	0.1948	0.0392	0.0383	0.3069	0.011606	0.0123266	0.346429
cg21396877	ISCA2;RP3-449M8.3	0.013	0.0121	0.2858	-0.0008	0.0237	0.9732	-0.0044	0.0346	0.8996	0.0101466	0.0107767	0.346431
cg17148904	PTPRF	-0.0049	0.0078	0.5295	-0.0135	0.0158	0.3932	-0.0525	0.0242	0.03014	-0.00658521	0.00699415	0.346433
cg06391046	CMIP	-0.0103	0.0144	0.4738	-0.0187	0.028	0.5048	-0.0431	0.0408	0.2902	-0.012057	0.0128057	0.346433
cg20364025	GALNS	0.0027	0.0105	0.7957	0.0257	0.018	0.1529	0.0247	0.027	0.3591	0.00853938	0.00906968	0.346433
cg04495969	FBXO11;AC079807.2	0.0233	0.0153	0.129	-0.0198	0.0264	0.4521	0.0037	0.0393	0.925	0.0124635	0.0132376	0.346435
cg22352723	RP1-177I10.1	0.0096	0.0132	0.4677	0.0164	0.0255	0.5194	-0.0066	0.0388	0.8652	0.011037	0.0117225	0.346436
cg14538256	VWF	-0.0144	0.0148	0.331	-0.0049	0.0277	0.8594	-0.009	0.0413	0.8279	-0.0122903	0.0130536	0.346436
cg27435644	CCDC60	-0.026	0.0209	0.2136	0.0172	0.0428	0.6883	-0.0254	0.0694	0.7145	-0.0176822	0.0187805	0.346438
cg04389704	FBXL19	-0.0062	0.0146	0.6694	-0.0388	0.0302	0.199	-0.0197	0.0453	0.6641	-0.0123758	0.0131445	0.34644
cg23024326	CPNE5;PI16	-0.0071	0.0094	0.4454	-0.0108	0.0183	0.5551	0.0119	0.0298	0.6895	-0.00787243	0.00836143	0.34644
cg11587466	KIF26B	-0.0058	0.0071	0.4123	-0.0068	0.0144	0.6342	0.0065	0.022	0.7688	-0.00599556	0.00636802	0.346443
cg17919323		-0.008	0.0106	0.4487	-0.0131	0.0218	0.5469	-0.0394	0.0339	0.2451	-0.00897521	0.00953282	0.346445
cg16763192	CPPED1	0.0024	0.0153	0.8752	-0.0663	0.0288	0.02108	-0.081	0.0399	0.04256	-0.0127213	0.0135117	0.346445
cg11433608	B9D1	-0.0086	0.0071	0.225	0.0044	0.0141	0.7569	0.0186	0.0136	0.1704	-0.00597048	0.00634141	0.346446
cg11463696	DDX19B;RP11-529K1.3	-0.0154	0.012	0.2002	0.009	0.0224	0.6869	0.0439	0.0345	0.2037	-0.00995897	0.0105778	0.346448
cg00933232	EPB41L1;snoU13	0.0087	0.016	0.5892	-0.0777	0.0276	0.004784	-0.0918	0.0391	0.01886	-0.0130324	0.0138422	0.34645
cg26740644	URGCP	-0.0125	0.0116	0.2826	0.0008	0.0225	0.9711	0.0115	0.0341	0.7347	-0.00970721	0.0103104	0.346451
cg24734879	SEMA3D	-0.0123	0.0157	0.4343	-0.0152	0.0287	0.5968	-0.0307	0.0403	0.4474	-0.0129679	0.0137738	0.346451
cg02554168	KIAA0748;TESPA1	0.0123	0.0155	0.4294	0.0151	0.0294	0.6064	0.0634	0.0442	0.1514	0.012909	0.0137112	0.346451
cg11616651	AMH	0.0206	0.0248	0.4061	0.0241	0.0539	0.6551	-0.0013	0.0911	0.9885	0.0212115	0.0225296	0.346452
cg18031455	LST1	0.0074	0.0076	0.3291	0.0023	0.0161	0.887	0.0337	0.0253	0.1824	0.00647065	0.00687275	0.346452
cg07317601	CEP72;RP11-310P5.1	-0.0252	0.0181	0.1636	0.0208	0.034	0.54	-0.0326	0.0535	0.5417	-0.0150423	0.0159771	0.346453
cg10207240	WDR66;RP11-87C12.2	0.0079	0.016	0.6204	0.0314	0.0295	0.2866	0.0697	0.0417	0.09423	0.0132416	0.0140645	0.346453
cg04622125	COL18A1	-0.0065	0.0059	0.268	0.0003	0.0103	0.977	0.0022	0.0135	0.8727	-0.00482003	0.00511957	0.346454
cg17969377	TBCE	0.0081	0.0211	0.6991	0.0529	0.0406	0.1927	0.0877	0.0594	0.1402	0.017627	0.0187225	0.346457
cg10841563		0.0349	0.0307	0.2559	-0.0015	0.0481	0.9755	-0.0233	0.0695	0.7378	0.0243639	0.0258782	0.346458
cg13383332	EIF2C2	-0.0085	0.0113	0.4518	-0.0135	0.0225	0.5483	-0.0075	0.0337	0.8226	-0.00950711	0.010098	0.346458
cg18285547	NUCKS1	0.0109	0.0084	0.1964	-0.0088	0.0172	0.6117	-0.0204	0.0254	0.4214	0.00710624	0.00754797	0.34646
cg05616584		-0.0041	0.0108	0.7048	-0.0293	0.0217	0.1766	-0.0133	0.0326	0.6825	-0.00910286	0.00966871	0.346461
cg14305701	INPP5A	-0.0007	0.0132	0.9574	-0.0436	0.0237	0.06535	-0.0555	0.0338	0.1005	-0.0108571	0.011532	0.346461
cg00483345	SCAI	-0.0277	0.0206	0.1788	0.0146	0.0347	0.6736	-0.0502	0.0517	0.3315	-0.016677	0.0177137	0.346462
cg12632753	BBS7;RP11-63B13.1	-0.013	0.0183	0.4779	-0.0224	0.0337	0.5061	-0.0456	0.0494	0.3559	-0.0151406	0.0160819	0.346463
cg27301343	EML2	0.0141	0.0142	0.3224	0.0032	0.0294	0.9122	-0.0617	0.0416	0.1387	0.0120382	0.0127867	0.346466
cg23366053		0.001	0.0123	0.9357	0.0434	0.0233	0.06177	0.098	0.0386	0.01116	0.0102407	0.0108774	0.346467
cg27051284	LOC100507424;FOXM1;Y_RNA;ITFG2	0.026	0.0174	0.1345	-0.0229	0.031	0.46	-0.0886	0.0484	0.06696	0.014285	0.0151733	0.34647
cg19989673	ALOX12B	-0.0067	0.0106	0.5235	-0.016	0.0197	0.4167	-0.0162	0.0296	0.5833	-0.00878802	0.00933451	0.346472
cg11748577	IFIT1	-0.0197	0.0136	0.1478	0.0106	0.021	0.6143	-0.0105	0.0332	0.7529	-0.0107469	0.0114152	0.346474
cg06414921		-0.0236	0.0413	0.5669	-0.0771	0.081	0.3412	0.0041	0.1348	0.9759	-0.0346388	0.0367933	0.346478
cg01420931	C4orf34	-0.0071	0.0079	0.3653	-0.0049	0.016	0.7579	-0.0177	0.0248	0.4758	-0.00666879	0.0070836	0.346479
cg04918708	SOX13	0.0101	0.008	0.207	-0.0071	0.0163	0.6626	-0.007	0.0237	0.7688	0.00676111	0.00718166	0.346479
cg03622696	WDR91	0.0044	0.01	0.6572	0.0235	0.0195	0.229	0.015	0.03	0.617	0.0083771	0.00889817	0.34648
cg22663489	CCDC88B	-0.0119	0.0121	0.3278	-0.0033	0.0245	0.8923	0.0075	0.0341	0.8262	-0.0102137	0.010849	0.346481
cg14712117	ALK	-0.0114	0.0094	0.2231	0.0045	0.0173	0.7963	0.0296	0.0267	0.2671	-0.00777579	0.00825951	0.346482
cg17959324	GSK3A;AC006486.1	0.0128	0.0121	0.2903	0.0003	0.0229	0.9906	-0.0408	0.032	0.2016	0.0100718	0.0106984	0.346483
cg04852518	TWF2;RP5-1157M23.2	0.0078	0.0097	0.4223	0.0093	0.0188	0.6196	-0.013	0.0278	0.6385	0.00811536	0.00862022	0.346483
cg04071560	CCNG2	0.0095	0.0095	0.315	0.0022	0.018	0.9031	-0.0331	0.0273	0.2258	0.0079096	0.00840166	0.346483
cg19331490	ARFGAP3	-0.0043	0.0089	0.6316	-0.0161	0.0154	0.2955	-0.0413	0.0218	0.05818	-0.00725438	0.00770572	0.346485
cg11059159		0.0269	0.0429	0.5305	0.0592	0.0743	0.4255	0.1033	0.1159	0.3726	0.0349758	0.0371519	0.346486
cg15433195	MAP3K7CL;C21orf7	0.0029	0.0093	0.751	0.0263	0.0181	0.1475	0.018	0.0284	0.526	0.00778738	0.00827197	0.34649
cg00876272	TRAF3	0.0086	0.0115	0.4548	0.0137	0.0226	0.5465	0.0703	0.0352	0.04566	0.00964893	0.0102494	0.346491
cg09252214	ZNF574	-0.0116	0.0089	0.1945	0.0107	0.019	0.5729	0.0456	0.031	0.1413	-0.00758741	0.0080596	0.346494
cg18215449		-0.0081	0.0096	0.3967	-0.0081	0.0194	0.6769	-0.0521	0.0295	0.07717	-0.0081	0.00860417	0.346498
cg20807374	KALRN	0.0105	0.0119	0.3781	0.0081	0.0238	0.733	0.0956	0.0356	0.0073	0.01002	0.0106437	0.346498
cg11531198	ALCAM	0.0027	0.011	0.8027	0.0304	0.0201	0.1308	0.0428	0.0306	0.1628	0.00908407	0.0096495	0.346499
cg26438376		0.0101	0.0126	0.4199	0.0133	0.0263	0.6127	-0.0055	0.0383	0.8856	0.0106974	0.0113632	0.346499
cg24377495		0.0153	0.0195	0.4322	0.0195	0.0368	0.596	0.0594	0.06	0.322	0.0162208	0.0172304	0.346499
cg26626663	COL14A1	-0.0284	0.0155	0.06677	0.0373	0.0277	0.1774	0.0658	0.042	0.1173	-0.0127337	0.0135263	0.3465
cg00704289	RAB2B;TOX4	-0.0124	0.012	0.2994	-0.0019	0.0209	0.9262	-0.0395	0.0312	0.2049	-0.00979674	0.0104066	0.346503
cg00159658	COPZ1;RP11-968A15.8	0.0238	0.0163	0.1439	-0.0168	0.0274	0.5391	-0.0694	0.041	0.0903	0.0131876	0.0140086	0.346505
cg04465084	ST3GAL2	-0.0105	0.008	0.1885	0.0116	0.0181	0.5232	0.0104	0.0294	0.7228	-0.00688824	0.00731715	0.346508
cg21189970	CCNA2	-0.0085	0.0135	0.5259	-0.0205	0.0251	0.4144	-0.0138	0.0371	0.7099	-0.0111925	0.0118894	0.346508
cg21535106		-0.0197	0.0198	0.3182	-0.0048	0.0383	0.8993	-0.0433	0.0558	0.4373	-0.0165577	0.0175886	0.346509
cg22683349	AC092835.2	-0.0096	0.0136	0.4786	-0.018	0.0263	0.4939	-0.0394	0.0395	0.3194	-0.0113723	0.0120804	0.346509
cg02924372	GIMAP5	0.0123	0.0126	0.3282	0.0041	0.0228	0.8556	0.0392	0.0329	0.2322	0.0103816	0.011028	0.34651
cg26314823	RP11-418J17.1	-0.0051	0.0079	0.5171	-0.0125	0.0155	0.4186	-0.0235	0.0229	0.3056	-0.00662592	0.00703852	0.34651
cg06599402	FNDC3B	-0.0101	0.0095	0.288	-0.001	0.0156	0.9515	0.046	0.0215	0.03231	-0.00763822	0.00811388	0.346512
cg07913911	LINC00273	0.0215	0.0273	0.4292	0.027	0.0515	0.6006	-0.1347	0.0774	0.08161	0.0227065	0.0241206	0.346513
cg27311710	C6orf203	-0.0035	0.0141	0.8041	-0.0437	0.0276	0.1135	-0.0229	0.0425	0.5902	-0.0118202	0.0125564	0.346513
cg09806188	BMS1P20;IGLV5-52;LL22NC03-80A10.6	0.002	0.0098	0.8409	0.025	0.0166	0.1324	0.0245	0.0257	0.3392	0.00794435	0.0084391	0.346513
cg21822834	AKT1;RP11-982M15.2	-0.0026	0.008	0.7446	-0.0248	0.0166	0.134	-0.0319	0.0243	0.1895	-0.00678424	0.00720676	0.346514
cg07256199	POU2F1	0.0141	0.0197	0.4748	0.0216	0.0337	0.5217	0.0483	0.0489	0.3231	0.0160102	0.0170073	0.346515
cg11067179	CD248;RP11-867G23.13	-0.0034	0.0104	0.7415	-0.0292	0.0204	0.1511	-0.0467	0.0324	0.1494	-0.00872218	0.00926542	0.346516
cg19401202		0.004	0.0072	0.5791	0.014	0.0142	0.3235	0.0043	0.0217	0.8427	0.00604513	0.00642168	0.346519
cg25628740	CLCN6;MTHFR	0.0134	0.0137	0.3271	0.0041	0.0272	0.881	-0.0027	0.0431	0.9497	0.0115181	0.0122356	0.346521
cg27033418	PDX1;PDX1-AS1	0.0068	0.0127	0.5916	0.0234	0.0236	0.3229	-0.0128	0.0356	0.7188	0.0105277	0.0111835	0.346521
cg25014117	SLC46A1	0.0014	0.0097	0.8839	-0.0482	0.0198	0.01504	-0.0022	0.031	0.9441	-0.00820003	0.00871085	0.346521
cg07191121		0.0304	0.0239	0.2038	-0.0152	0.0431	0.7239	-0.0043	0.0658	0.9476	0.0196758	0.0209015	0.346522
cg13486955	POLR2A	0	0.0081	0.9967	-0.0341	0.0162	0.03536	-0.0314	0.0244	0.1969	-0.00682	0.00724486	0.346522
cg19123622	CTNNBIP1	0.0082	0.0104	0.432	0.0103	0.0197	0.6019	-0.0091	0.0298	0.7604	0.0086577	0.00919707	0.346523
cg14309008		-0.0074	0.0068	0.279	0.002	0.0153	0.8936	0.0228	0.0243	0.3476	-0.00584948	0.00621392	0.346525
cg15725086	CSTF3-AS1;RP11-348A11.4	-0.0146	0.0122	0.2339	0.0055	0.0228	0.8078	0.0433	0.0342	0.2064	-0.010126	0.0107569	0.346525
cg19612114	CDC42BPB	-0.0018	0.0102	0.8611	-0.0373	0.0209	0.07401	-0.0269	0.0334	0.4196	-0.00862892	0.00916659	0.346529
cg10492511	CYP2U1;RP11-286E11.1	0.0214	0.014	0.125	-0.0224	0.0261	0.3896	-0.0193	0.0379	0.6113	0.0116135	0.0123372	0.34653
cg15670475		0.001	0.0094	0.9192	0.0298	0.017	0.07881	0.0064	0.0249	0.7956	0.00774361	0.00822619	0.346533
cg06675866	RP11-102F4.3	-0.0029	0.0104	0.7815	-0.0306	0.0202	0.1304	0.005	0.0304	0.8694	-0.00870401	0.00924646	0.346534
cg22201153	TMEM145	-0.0166	0.0136	0.2221	0.0054	0.0235	0.8168	0.0226	0.0304	0.4581	-0.0110804	0.0117709	0.346534
cg03404292	METTL10;RP11-12J10.3	0.0127	0.0154	0.4096	0.0128	0.0282	0.6502	0.0384	0.041	0.3484	0.012723	0.0135159	0.346535
cg20391873	SRSF10	0.0143	0.0103	0.1664	-0.0214	0.0245	0.3815	0.013	0.0427	0.7598	0.00893797	0.00949503	0.346535
cg02731159		0.0011	0.0169	0.9465	0.0643	0.0331	0.05224	-0.0192	0.0494	0.6969	0.0141686	0.0150516	0.346535
cg09415274		0.0154	0.0166	0.3536	0.0085	0.036	0.8136	0.0461	0.0591	0.4352	0.0141901	0.0150746	0.346536
cg09845059	TESC	0.0145	0.0126	0.2512	-0.0037	0.0236	0.8767	0.0535	0.0365	0.1425	0.0104629	0.011115	0.346537
cg26561187	RP1-213J1P__B.1	-0.0074	0.0132	0.5733	-0.0227	0.0242	0.3481	-0.0095	0.0352	0.7874	-0.0109083	0.0115882	0.346538
cg09533655	ARHGAP40	-0.0155	0.0083	0.06086	0.0278	0.0168	0.09745	0.0268	0.0268	0.3172	-0.00700475	0.00744138	0.346539
cg03751055	MGMT	-0.0141	0.0131	0.2821	-0.0025	0.0169	0.8829	-0.0003	0.0261	0.9914	-0.00974613	0.0103537	0.346541
cg21918548	ZNF251	-0.0108	0.0177	0.5424	-0.0223	0.028	0.4254	-0.0132	0.04	0.741	-0.0140834	0.0149613	0.346542
cg12147489	HOXA11AS;HOXA11-AS;RP1-170O19.14	0.0119	0.0125	0.3427	0.005	0.026	0.8472	-0.0574	0.0426	0.1784	0.0106046	0.0112657	0.346542
cg25562797	DNAH2	-0.0084	0.0095	0.3734	-0.006	0.0174	0.7287	-0.0123	0.0268	0.6459	-0.00784887	0.00833818	0.346542
cg26950885	TTYH3	-0.0144	0.0164	0.3772	-0.0101	0.0277	0.7169	-0.0133	0.0372	0.7215	-0.0132839	0.0141121	0.346543
cg20781680	SCLY;UBE2F-SCLY;RP11-526L8.1	-0.0097	0.0178	0.585	-0.033	0.0336	0.3259	-0.0207	0.043	0.6311	-0.0148061	0.0157291	0.346543
cg05433448	ATP2C1;RP11-39E3.6	0.0076	0.0139	0.5847	0.0227	0.0242	0.347	0.032	0.0366	0.381	0.0113459	0.0120532	0.346544
cg18771195	RPH3AL;RP11-1260E13.4	-0.0231	0.015	0.1235	0.0238	0.0276	0.3878	0.0449	0.0403	0.2652	-0.0124059	0.0131794	0.346544
cg16290101	C1orf157;LINC00303	-0.0078	0.0094	0.4059	-0.0089	0.0199	0.6555	0.0389	0.0311	0.2107	-0.00800066	0.00849948	0.346545
cg03606898		-0.0362	0.0419	0.3878	-0.0305	0.0805	0.7049	-0.1426	0.1228	0.2452	-0.034985	0.0371668	0.346554
cg01393705	SNORD115-15;SNORD115-21;HBII-52-24;SNHG14;SNORD115-24	-0.0193	0.017	0.2569	0.0011	0.0272	0.9674	0.018	0.0392	0.6466	-0.0135697	0.014416	0.346554
cg18522395	ZNF788;RN5S467;AC022415.1	0.0169	0.0163	0.299	0.0024	0.0284	0.9334	-0.0412	0.0443	0.3514	0.0133071	0.014137	0.346555
cg01184539	FAM26D;BET3L	-0.0191	0.0161	0.2367	0.0066	0.03	0.8251	-0.0086	0.0424	0.8387	-0.0133532	0.0141862	0.346559
cg01880096	FAM110C	0.0017	0.0161	0.9158	-0.0676	0.0305	0.02665	-0.093	0.0398	0.0193	-0.013402	0.0142381	0.346561
cg06852110		0.0047	0.0105	0.652	0.0254	0.021	0.2279	-0.0023	0.0334	0.9452	0.00884	0.00939149	0.346562
cg01270489	LIG1;C19orf68	0.0048	0.008	0.5439	0.0142	0.0158	0.366	0.0162	0.0229	0.4781	0.00671812	0.00713726	0.346564
cg20634940	DIP2C	0.0135	0.0153	0.3761	0.0102	0.0298	0.7315	0.0107	0.0436	0.8063	0.0128116	0.0136109	0.346564
cg00955769	RNF39	-0.0208	0.014	0.1372	0.0232	0.0275	0.3991	0.0147	0.0372	0.6915	-0.0117436	0.0124763	0.346566
cg06501744		-0.0112	0.0095	0.2348	0.0029	0.0168	0.8637	-0.0061	0.0256	0.8115	-0.00778373	0.00826943	0.346569
cg25298161	LTK	0.0018	0.0136	0.8945	0.0456	0.0258	0.07703	0.0973	0.0384	0.01124	0.0113242	0.0120308	0.346571
cg17218818		-0.0006	0.0115	0.96	-0.0385	0.0208	0.06446	-0.0616	0.0304	0.04269	-0.00947301	0.0100642	0.346573
cg18098053	RP11-166A12.1	-0.0172	0.0179	0.3357	-0.0067	0.0327	0.8373	-0.0535	0.0489	0.2743	-0.0147791	0.0157015	0.346573
cg04679384		0.0072	0.0096	0.4576	0.0125	0.0203	0.5374	-0.0273	0.0312	0.3813	0.00816866	0.00867849	0.346575
cg19229903	NSUN2;SRD5A1	-0.0079	0.0156	0.614	-0.0287	0.028	0.3048	-0.0704	0.0398	0.07717	-0.0128271	0.0136277	0.346575
cg12060422	KAZALD1	-0.0149	0.0124	0.2314	0.0071	0.0245	0.7719	-0.0127	0.0344	0.7129	-0.0104137	0.0110637	0.346576
cg09538548		0.0095	0.01	0.3424	0.0041	0.0194	0.8341	-0.0311	0.0312	0.3177	0.0083664	0.00888861	0.346577
cg18953509	MSH5;CLIC1	0.0172	0.012	0.1512	-0.0179	0.0238	0.4513	-0.0459	0.0335	0.1711	0.0100855	0.0107151	0.346577
cg03548170	NEGR1	-0.0059	0.0117	0.6118	-0.0246	0.0228	0.2805	-0.0489	0.0335	0.1444	-0.00979786	0.0104094	0.346578
cg17521323	ERI1	-0.0133	0.0108	0.2168	0.0074	0.0213	0.7301	-0.0363	0.0315	0.2496	-0.00906658	0.00963253	0.346579
cg21683774	MLLT3	0.0231	0.0188	0.2175	-0.0157	0.0397	0.6921	0.0139	0.0632	0.8263	0.0159928	0.0169911	0.346579
cg00908120	ZFHX3	0.0108	0.0146	0.462	0.0172	0.0279	0.538	0.0395	0.0423	0.3496	0.0121758	0.0129359	0.346579
cg10328157	RPGRIP1	-0.0167	0.0135	0.2163	0.0065	0.0238	0.7858	-0.0076	0.0319	0.8105	-0.0110525	0.0117425	0.34658
cg10741478	HERPUD2	0.0044	0.015	0.77	-0.0693	0.0276	0.01207	-0.06	0.0411	0.1437	-0.012405	0.0131794	0.34658
cg24904765	STAM2	0.0179	0.0099	0.07018	-0.0269	0.0189	0.1547	-0.0369	0.0283	0.192	0.00825445	0.00876973	0.34658
cg06615912	FKBP2	0.0105	0.011	0.3424	0.0043	0.0221	0.8453	0.0016	0.0324	0.9615	0.00926897	0.00984759	0.346581
cg05961294		-0.0171	0.0203	0.4	-0.0154	0.0365	0.6732	-0.0058	0.0536	0.9133	-0.0166984	0.0177408	0.346581
cg08486175	DIDO1	-0.0148	0.0084	0.07738	0.0272	0.0178	0.1267	0.0239	0.0236	0.3118	-0.00715023	0.0075966	0.346582
cg13741406	PRKD2	0.0039	0.0083	0.6356	0.0209	0.0174	0.2295	0.0551	0.0252	0.02886	0.00705116	0.00749135	0.346582
cg06359703		-0.0062	0.0202	0.7577	-0.0582	0.0396	0.142	-0.1207	0.055	0.02825	-0.0169368	0.0179941	0.346582
cg08617069	SCAMP4	-0.0075	0.01	0.4532	-0.0134	0.0216	0.5346	-0.0606	0.0331	0.06698	-0.00854137	0.00907467	0.346586
cg21043808	CCL13	-0.0126	0.0096	0.1903	0.0097	0.019	0.6085	0.0108	0.0274	0.6922	-0.00806481	0.00856839	0.346588
cg07800208		0.0058	0.0148	0.6945	0.0348	0.0276	0.2069	0.0512	0.0396	0.1964	0.0122765	0.0130431	0.346589
cg17091890	ZNF514	-0.0107	0.0146	0.4633	-0.0174	0.0277	0.5309	0.0392	0.0391	0.3164	-0.0121566	0.0129158	0.346589
cg05971521		0.0036	0.0058	0.5296	0.0095	0.0112	0.3984	0.002	0.0172	0.9092	0.00484765	0.00515037	0.34659
cg17000480	C10orf93;TTC40	0.0176	0.0143	0.2177	-0.0073	0.0259	0.7776	0.0507	0.0355	0.1538	0.0117828	0.0125186	0.346592
cg03601580	SLC2A13;C12orf40	-0.0324	0.0171	0.05762	0.0485	0.0317	0.1263	0.0103	0.0482	0.8309	-0.0141652	0.01505	0.346595
cg19654142	DOK7	-0.0081	0.0091	0.372	-0.0066	0.0211	0.7553	-0.0033	0.0335	0.9206	-0.00786475	0.008356	0.346597
cg13397141	WDR77;RP11-552M11.4	0.0078	0.0087	0.368	0.0053	0.0168	0.7523	0.0159	0.0246	0.5185	0.00727134	0.00772555	0.346599
cg00826615		0.0053	0.0076	0.4806	0.0114	0.0158	0.4711	0.0129	0.0239	0.5903	0.00644618	0.00684887	0.3466
cg15278956	TMEM92	0.0104	0.0134	0.4364	0.0131	0.0242	0.5887	0.0238	0.0358	0.5059	0.0110336	0.0117228	0.346601
cg12575794	VIPR1	0.0115	0.0084	0.1714	-0.0115	0.0173	0.5069	-0.0171	0.0257	0.5059	0.00711206	0.00755636	0.346601
cg18421339	DDX39;DDX39A	-0.0066	0.0112	0.5544	-0.0206	0.0223	0.3547	-0.032	0.0354	0.3662	-0.0094201	0.0100086	0.346602
cg12184569	KIZ;PLK1S1;RP5-872K7.7	-0.0117	0.0095	0.2164	0.0056	0.0179	0.7555	0.0087	0.0263	0.7406	-0.00789801	0.00839142	0.346602
cg04423464	KLHL26	-0.0122	0.0098	0.2155	0.0084	0.0203	0.6796	0.023	0.0291	0.4282	-0.00830646	0.00882541	0.346603
cg21279924	GRM8	0.0126	0.018	0.4848	0.0217	0.0321	0.4997	0.0426	0.0466	0.3606	0.0147769	0.0157001	0.346604
cg18601186		0.004	0.0139	0.7736	0.0412	0.0273	0.1318	0.047	0.0408	0.2484	0.0116584	0.0123868	0.346606
cg13055001	PPP1CA	-0.0069	0.0122	0.5704	-0.0211	0.0226	0.3501	-0.0707	0.0338	0.03643	-0.0101043	0.0107356	0.346608
cg00500936	CAMKK2	-0.0104	0.0117	0.3755	-0.0084	0.0265	0.7513	-0.0302	0.0407	0.4591	-0.0100737	0.0107032	0.346609
cg00296819	VSTM5;Y_RNA	-0.0114	0.0152	0.4519	-0.0152	0.0261	0.5611	0.0418	0.0363	0.2505	-0.0123624	0.0131349	0.346609
cg13963735	ZFPM2;RP11-152P17.2	-0.0113	0.0098	0.2485	0.0042	0.0199	0.8315	0.0341	0.0314	0.2778	-0.00827466	0.00879173	0.34661
cg18990874	BTF3L1	0.0013	0.0172	0.9395	0.0516	0.0296	0.08172	0.0634	0.0404	0.1164	0.0139969	0.0148716	0.34661
cg25937790	CDGAP	-0.0122	0.011	0.2695	0.0052	0.0258	0.8392	0.0017	0.0451	0.9695	-0.00952355	0.0101187	0.34661
cg20721921	NECAB3	0.0081	0.0069	0.2384	-0.003	0.0134	0.8246	0.0052	0.0206	0.8002	0.00577368	0.00613449	0.346611
cg23227932	KLC4	0.0114	0.011	0.3007	0.0007	0.022	0.9756	-0.0353	0.0302	0.2424	0.00926	0.0098387	0.346612
cg19045894	ATF2;MIR933	-0.0105	0.0182	0.5626	-0.0352	0.0368	0.3388	-0.0732	0.0553	0.1856	-0.0153542	0.0163139	0.346616
cg09664593	SLC12A4	0.0042	0.0066	0.5277	0.0124	0.0143	0.3887	0.0367	0.0218	0.09206	0.00564	0.00599253	0.346617
cg02116986		0	0.0082	0.997	0.0284	0.0147	0.05357	0.0377	0.024	0.1155	0.0067399	0.00716119	0.346617
cg12497581	LFNG	0.0055	0.0058	0.3445	0.0024	0.0129	0.8521	-0.0026	0.0206	0.8985	0.00497871	0.00528991	0.346617
cg01281231		0.01	0.0144	0.4887	0.017	0.025	0.4964	0.0023	0.0391	0.9522	0.0117439	0.0124781	0.346622
cg16562445	PHF1	-0.003	0.0126	0.813	0.0613	0.0244	0.01211	0.0049	0.0385	0.8994	0.0105367	0.0111954	0.346623
cg13870041		0.0008	0.0093	0.9302	0.0356	0.0185	0.05389	0.059	0.0291	0.04261	0.00782023	0.00830917	0.346625
cg00837209	NTM	0.0254	0.0186	0.1715	-0.0167	0.033	0.6126	0.0127	0.0469	0.786	0.0152499	0.0162034	0.346625
cg17687789		-0.0152	0.0107	0.1537	0.0152	0.0211	0.4727	0.0713	0.0342	0.03738	-0.0089815	0.00954308	0.346627
cg06875577	CCDC91	0.0027	0.013	0.8333	0.0366	0.0234	0.118	-0.0149	0.0343	0.665	0.0106953	0.011364	0.346627
cg05004518	NAMPT	0.0203	0.0162	0.2078	-0.0067	0.0267	0.8025	-0.0488	0.0374	0.1924	0.0130349	0.01385	0.34663
cg10985055	TRIM26	0.0034	0.0312	0.9126	0.0715	0.0467	0.1262	0.1018	0.0681	0.1348	0.024416	0.0259429	0.346631
cg10940055		0.0216	0.0278	0.4357	0.03	0.0547	0.583	0.0795	0.0832	0.3396	0.0233243	0.024783	0.346632
cg05714729	GALNT1	0.01	0.0077	0.1918	-0.0086	0.0161	0.5948	-0.0211	0.0267	0.4287	0.00653754	0.00694643	0.346635
cg16291589	LRRN4	0.013	0.0077	0.09275	-0.0128	0.0129	0.3232	-0.0144	0.019	0.4461	0.0062225	0.00661172	0.346638
cg15647364		-0.0069	0.012	0.5665	-0.0206	0.0224	0.3567	-0.0034	0.0303	0.9102	-0.009955	0.0105778	0.34664
cg27016776		-0.0014	0.0088	0.8725	-0.0305	0.0173	0.07833	-0.0378	0.0264	0.1526	-0.00738175	0.00784357	0.346643
cg09092356	CISD1;IPMK	0.0104	0.0091	0.2505	-0.0033	0.0182	0.8557	0.028	0.0282	0.3201	0.00766	0.00813929	0.346646
cg25667337	AC012307.2	-0.0029	0.0049	0.5561	-0.0099	0.0104	0.3414	-0.0052	0.0179	0.7706	-0.00417162	0.00443265	0.346647
cg08665079		0.0143	0.0118	0.2276	-0.0063	0.0224	0.7791	0.0188	0.0321	0.5584	0.0098252	0.01044	0.346648
cg23215929	ANAPC1	-0.0113	0.0209	0.5878	-0.0373	0.0383	0.3296	-0.0735	0.058	0.2053	-0.0172658	0.0183462	0.346648
cg24502224	PEX14	-0.0126	0.0149	0.3978	-0.0107	0.0256	0.6749	0.048	0.0357	0.1788	-0.0121192	0.0128776	0.346649
cg10080579	ANP32E	0.0165	0.0138	0.2323	-0.0061	0.0257	0.8119	0.0365	0.0369	0.3221	0.0114421	0.0121581	0.34665
cg04876855	CMC2	0.0164	0.0171	0.3362	0.0065	0.0311	0.8336	0.0094	0.046	0.8383	0.0141018	0.0149843	0.346651
cg01975461	STK19;DOM3Z	0.0104	0.0197	0.5955	0.036	0.0361	0.3187	-0.0014	0.0536	0.9793	0.0162742	0.0172927	0.346652
cg26826325	SHANK2	0.0076	0.0119	0.5224	0.0172	0.0217	0.4272	-0.0057	0.0317	0.8564	0.00981952	0.0104341	0.346653
cg26618618		-0.0181	0.0193	0.347	-0.0087	0.0353	0.806	-0.0053	0.0533	0.9208	-0.0159367	0.0169342	0.346655
cg12417807	A2M	-0.007	0.0082	0.3889	-0.0064	0.0161	0.6889	0.0034	0.0248	0.8912	-0.00687642	0.00730687	0.346659
cg26172390	AC144450.2	-0.0189	0.0124	0.1266	0.0192	0.0229	0.4	0.0264	0.0354	0.4555	-0.0102617	0.0109041	0.34666
cg14168041	METTL24	0.0225	0.0147	0.1249	-0.0215	0.0264	0.4163	-0.0397	0.0383	0.299	0.0120866	0.0128432	0.34666
cg19011588	CRB1	-0.0086	0.0145	0.555	-0.0231	0.0264	0.3825	0.0041	0.0391	0.9165	-0.0119604	0.0127092	0.346661
cg06711621	RAB40C	-0.0068	0.0169	0.6878	-0.0359	0.0299	0.23	-0.0098	0.0471	0.8345	-0.0138457	0.0147125	0.346662
cg09296416	DNAH17	-0.0036	0.007	0.6007	-0.0236	0.0183	0.1962	-0.0261	0.0242	0.2795	-0.00615281	0.00653801	0.346662
cg15266672	LINC00222	0.0091	0.009	0.3126	0.0014	0.0183	0.94	0.0138	0.0295	0.6389	0.00760032	0.00807615	0.346662
cg13391313		0.0064	0.0131	0.6282	0.0314	0.0272	0.2479	0.0367	0.0445	0.4095	0.0111071	0.0118025	0.346665
cg06211733	ACPT	-0.008	0.0078	0.3085	-0.0011	0.0147	0.9413	-0.0183	0.0219	0.404	-0.00648411	0.00689012	0.346667
cg02024462	C9orf139;ABCA2	-0.0102	0.0117	0.3827	-0.008	0.0219	0.7158	-0.04	0.0365	0.2724	-0.0097115	0.0103196	0.346668
cg18204912	CFAP43;WDR96	0.0024	0.0138	0.8634	0.0428	0.0257	0.09631	0.0634	0.0391	0.1049	0.0114416	0.0121581	0.346669
cg26856367		-0.0078	0.0066	0.2381	0.0041	0.0139	0.7701	-0.006	0.0206	0.7718	-0.00561069	0.00596205	0.346671
cg18538027	GABRP;MIR4454	0.0013	0.0111	0.9067	0.0367	0.0207	0.07674	0.0186	0.0313	0.5511	0.00920581	0.00978232	0.346671
cg06290250	ATG4B	-0.0047	0.009	0.6018	-0.021	0.0191	0.2713	-0.0461	0.0276	0.0951	-0.00766158	0.00814144	0.346674
cg16582174	CLINT1	-0.0024	0.0087	0.7856	-0.0281	0.0178	0.1139	-0.0222	0.0272	0.4141	-0.00735563	0.00781633	0.346674
cg04108328	ESCO2	0.0154	0.0149	0.2992	0.0022	0.0264	0.9332	-0.0321	0.0383	0.4027	0.0122111	0.012976	0.346678
cg17407166		-0.009	0.0206	0.6622	-0.0471	0.0394	0.2317	-0.065	0.0623	0.2962	-0.0171793	0.0182554	0.346678
cg08362592	RP11-279F6.1	-0.0002	0.0129	0.9885	-0.0569	0.0267	0.03296	-0.0327	0.037	0.3763	-0.0109306	0.0116154	0.346679
cg23905969		-0.0123	0.0131	0.3473	-0.006	0.0285	0.8322	-0.078	0.0414	0.05931	-0.0112011	0.0119028	0.34668
cg15816363	BCAR3;LOC100129046;RP5-1033H22.2	0.0063	0.0076	0.4059	0.0056	0.0125	0.6541	0.0109	0.0178	0.542	0.00611107	0.00649391	0.346681
cg14928293	DHX35;RP4-616B8.4	0.007	0.0068	0.3068	0.0002	0.0148	0.9915	-0.0072	0.021	0.7304	0.00581472	0.006179	0.346682
cg08846312		-0.0158	0.0108	0.1437	0.0129	0.0191	0.5002	-0.0011	0.0288	0.9685	-0.0088469	0.00940116	0.346682
cg15835366	APP;AP001439.2	0.0061	0.0067	0.3592	0.0039	0.0141	0.7797	0.0216	0.0203	0.2871	0.00569476	0.00605154	0.346683
cg22991959	SLCO4C1	0.0128	0.0137	0.348	0.0068	0.0346	0.8433	0.0374	0.051	0.4631	0.0119868	0.0127378	0.346684
cg12156887		-0.0114	0.0062	0.06861	0.0188	0.0122	0.1236	0.0399	0.0196	0.04164	-0.00520132	0.00552721	0.346684
cg00035889	KLF3	0.0096	0.0155	0.5356	0.0238	0.0286	0.4048	-0.0003	0.0457	0.9953	0.0128239	0.0136274	0.346685
cg06988648	PRMT6	-0.0082	0.011	0.4546	-0.0139	0.0225	0.5372	-0.0655	0.0336	0.0511	-0.00929956	0.00988223	0.346685
cg26731143	HIVEP3	0.0139	0.0132	0.2939	0.0008	0.0243	0.9748	-0.0134	0.0359	0.7085	0.0109152	0.0115991	0.346686
cg03671627	PIKFYVE	0.0097	0.0112	0.3861	0.0078	0.0207	0.7069	0.0612	0.031	0.04882	0.00926974	0.00985056	0.346686
cg09868640	GABRG3	-0.0003	0.0095	0.9735	-0.0477	0.0213	0.02532	-0.0029	0.0297	0.9223	-0.00816456	0.00867616	0.346688
cg22118252	ABCB8	0.0094	0.007	0.1783	-0.0083	0.0141	0.5545	-0.0081	0.0207	0.695	0.00590014	0.00626986	0.346688
cg16905586	GMPPB;AMIGO3	-0.013	0.014	0.3529	-0.0071	0.0305	0.8168	-0.0149	0.044	0.7355	-0.0119732	0.0127236	0.346692
cg03027037	NAPB	-0.0016	0.0161	0.9198	-0.0532	0.0297	0.07383	-0.0404	0.0446	0.3654	-0.0133193	0.0141541	0.346694
cg02719956	IFITM2	0.0029	0.0098	0.7669	0.0276	0.0188	0.1429	0.0157	0.0259	0.5434	0.00817763	0.00869018	0.346695
cg00740914		0.0207	0.0183	0.258	-0.0022	0.0313	0.9438	-0.0085	0.0482	0.8601	0.0148662	0.015798	0.346695
cg15320447	GRIN2C	-0.0153	0.018	0.3958	-0.0121	0.0292	0.6786	0.0017	0.0406	0.9657	-0.0144188	0.0153226	0.346697
cg09160096	ORAOV1	0.0032	0.0084	0.7021	0.0221	0.0166	0.1829	0.0143	0.0263	0.5851	0.00705295	0.00749504	0.346697
cg09525623	MIR1183;SP4	0.0173	0.0201	0.39	0.0134	0.0341	0.6939	0.0174	0.048	0.7175	0.0162944	0.0173157	0.346697
cg13362801	TRIM26	-0.0088	0.0096	0.3603	-0.0052	0.0192	0.7861	-0.019	0.0296	0.5201	-0.00808	0.0085865	0.346699
cg11183609	EMCN	0.0073	0.0132	0.5794	0.0245	0.0252	0.3302	0.0427	0.0381	0.2623	0.0110032	0.011693	0.3467
cg06798234	RP11-556I14.2	-0.0084	0.0071	0.2388	0.0045	0.015	0.7641	0.0018	0.0225	0.9355	-0.00603883	0.00641741	0.346701
cg04040131		0.0076	0.0116	0.5098	0.0183	0.0231	0.4269	0.0268	0.0335	0.4232	0.00975483	0.0103664	0.346701
cg17208530	CA10	-0.0186	0.014	0.1862	0.018	0.0296	0.5425	-0.0079	0.047	0.8667	-0.0119092	0.0126558	0.346701
cg25923609		-0.0177	0.0233	0.4488	-0.025	0.0435	0.5652	0.0514	0.0662	0.4371	-0.0193275	0.0205392	0.346703
cg04119843	DVL1	-0.0091	0.0096	0.344	-0.004	0.0191	0.8344	0.0292	0.0273	0.2847	-0.00807145	0.0085775	0.346703
cg07956867	ZNF212	0.0226	0.0127	0.07548	-0.0407	0.0265	0.1245	-0.0168	0.039	0.6662	0.010777	0.0114527	0.346706
cg14177960	NVL	0.0085	0.0116	0.4654	0.0156	0.0241	0.5157	0.0038	0.0349	0.9132	0.0098355	0.0104522	0.346708
cg21855360		0.0122	0.0138	0.3762	0.0076	0.0204	0.7086	0.0081	0.0308	0.7934	0.0107558	0.0114303	0.346708
cg18322693	MARCH4	0.0034	0.0101	0.7385	0.0256	0.0188	0.1719	0.0038	0.0268	0.8865	0.00837227	0.00889731	0.346711
cg20006176	MIP	-0.0136	0.0127	0.2846	0.0001	0.0236	0.9962	-0.0185	0.0367	0.6148	-0.0105235	0.0111835	0.346712
cg09919215	FAM53B-AS1;FAM53B;RP11-464O2.2;RP11-12J10.3	0.0099	0.0097	0.3087	0.0011	0.0198	0.9565	-0.0308	0.0327	0.3453	0.00819677	0.00871085	0.346713
cg20734664	AC006509.6	0.0076	0.0079	0.3364	0.0028	0.0165	0.8628	0.0243	0.0259	0.3476	0.00670486	0.0071254	0.346715
cg22078859	PPP6C	-0.0288	0.0192	0.1332	0.0239	0.0333	0.4739	-0.0233	0.0493	0.6366	-0.0156515	0.0166333	0.346718
cg22771337	TP53I11	0.0026	0.0068	0.6972	0.0189	0.0139	0.1726	0.0254	0.023	0.2708	0.00574768	0.00610824	0.34672
cg04678713	BDH1	-0.0063	0.0173	0.7182	-0.0409	0.0316	0.1959	-0.0608	0.0479	0.2048	-0.0142789	0.0151747	0.346722
cg02374674	FHOD3	0.003	0.0071	0.6703	0.0183	0.0144	0.2024	0.0185	0.0222	0.4032	0.0059921	0.00636802	0.346722
cg19638349	RDH14	-0.0155	0.0146	0.2875	0.0002	0.0284	0.9936	-0.0056	0.041	0.8913	-0.0122181	0.0129847	0.346723
cg11680857	LCE2D	0.0138	0.0251	0.5823	0.0372	0.0411	0.3646	0.0178	0.0607	0.7696	0.0201565	0.0214212	0.346725
cg08843279	NRIP1	-0.0135	0.0113	0.2333	0.0052	0.0213	0.8082	0.0274	0.0312	0.3791	-0.00939287	0.00998224	0.346726
cg07425090	SYNCRIP	0.0074	0.0145	0.6123	0.0297	0.028	0.2876	0.012	0.0419	0.7744	0.0121157	0.0128759	0.346727
cg20013057	SEPT10	-0.0168	0.0152	0.2685	0.0015	0.0275	0.9576	-0.0391	0.0404	0.3323	-0.0125175	0.0133031	0.346732
cg04004810		0.0082	0.0072	0.2554	-0.0033	0.0154	0.8302	0.0363	0.0227	0.1089	0.00613716	0.00652235	0.346734
cg14137162	CD180	0.0097	0.0122	0.4295	0.012	0.0235	0.6106	-0.0161	0.0334	0.6292	0.0101883	0.0108278	0.346737
cg18457224	AP000936.4	-0.0171	0.0146	0.2426	0.0076	0.0299	0.8002	0.0116	0.0408	0.7768	-0.0123446	0.0131195	0.346738
cg12364115		0.0102	0.0139	0.4598	0.019	0.0293	0.5162	0.0007	0.0473	0.988	0.0118167	0.0125585	0.346739
cg10628992	IKZF3	-0.0051	0.0098	0.6015	-0.0195	0.0188	0.3004	-0.0584	0.0277	0.03507	-0.00817684	0.00869018	0.346742
cg16894203	GPR35	-0.0071	0.0095	0.4572	-0.0102	0.0172	0.5525	-0.0279	0.0263	0.2879	-0.00782464	0.00831587	0.346742
cg19939555	CRTC2	-0.0204	0.0185	0.2699	0.0018	0.0337	0.9572	-0.0657	0.044	0.1348	-0.0152591	0.0162171	0.346743
cg07585562		0.0048	0.0058	0.4158	0.0057	0.0126	0.6509	0.0191	0.0194	0.3262	0.00495736	0.00526861	0.346744
cg09356124	MAST3	0.0098	0.0068	0.1489	-0.0118	0.0142	0.4065	-0.0177	0.0226	0.4325	0.0057707	0.00613305	0.346747
cg27610000	SCGB3A2	-0.0091	0.0108	0.4015	-0.0096	0.0229	0.676	-0.0345	0.0352	0.3273	-0.00919098	0.00976817	0.346751
cg01710977	MVB12B;FAM125B	-0.003	0.0098	0.76	-0.023	0.017	0.1763	-0.0535	0.0262	0.04093	-0.00798857	0.00849028	0.346752
cg09908474	IRF5	-0.0051	0.0138	0.7105	-0.0354	0.0266	0.1828	-0.0622	0.0404	0.1232	-0.0115258	0.0122496	0.346752
cg14564255		-0.0058	0.011	0.5992	0.078	0.0234	0.0008521	0.074	0.0332	0.02579	0.00936663	0.00995493	0.346755
cg06755717	DLK1	0.0069	0.01	0.4872	0.0128	0.0183	0.4865	0.0177	0.0272	0.5138	0.00825666	0.00877529	0.346756
cg19214868	TEX2	0.0088	0.0092	0.3364	0.0035	0.0187	0.8506	-0.0238	0.0282	0.399	0.00776716	0.00825505	0.346757
cg02739534	KIAA1217	0.0045	0.0126	0.7199	0.0307	0.0233	0.1862	0.0179	0.033	0.5865	0.0104282	0.0110832	0.346757
cg15394354	PHC3	0.0082	0.0109	0.4525	0.0133	0.0221	0.5473	0.0069	0.0353	0.844	0.00919788	0.00977565	0.346758
cg00348763	MAP3K10	-0.0156	0.0218	0.4738	-0.0257	0.0395	0.5148	0.0147	0.0585	0.8022	-0.0179581	0.0190862	0.346758
cg05800928	HSPB1	0.0119	0.016	0.4567	0.0183	0.0302	0.544	0.0515	0.0459	0.2616	0.0133027	0.0141383	0.346758
cg10091594	MYO7A	-0.001	0.007	0.8895	-0.0245	0.0137	0.07435	-0.047	0.0208	0.02391	-0.00586501	0.00623345	0.34676
cg12565371	DPYSL4	-0.0093	0.0077	0.2276	0.0036	0.0142	0.8005	-0.0117	0.0218	0.5906	-0.00636879	0.00676888	0.34676
cg01929377	FAM48A	0.0099	0.018	0.5812	0.0332	0.0341	0.3308	0.083	0.0523	0.1126	0.0149774	0.0159184	0.346761
cg02389569	KCNQ1	-0.0109	0.0085	0.1976	0.0077	0.0169	0.6487	0.0428	0.0273	0.1165	-0.00714476	0.00759362	0.346761
cg26119845	PIK3R2	0.0038	0.0058	0.516	0.0098	0.0121	0.419	0.01	0.019	0.5975	0.00492102	0.00523018	0.346762
cg11109157		0.0082	0.0115	0.4758	0.0123	0.0192	0.5213	0.0199	0.0282	0.4793	0.00928252	0.0098657	0.346762
cg22234368	AC006509.6	-0.0042	0.0089	0.6373	-0.0224	0.0187	0.2293	0.0391	0.0292	0.1802	-0.00756121	0.00803625	0.346763
cg22400280	SYT13;CTD-2560E9.5	-0.0045	0.0086	0.6	-0.0167	0.0163	0.3054	-0.0364	0.0243	0.1337	-0.00715659	0.00760624	0.346764
cg20972476	ZDHHC14	-0.0061	0.0064	0.337	-0.0025	0.0138	0.8588	-0.0139	0.0218	0.5244	-0.00546277	0.005806	0.346765
cg18285462	RP4-723E3.1	0.0153	0.0183	0.4029	0.0146	0.0338	0.6663	-0.0379	0.0471	0.4207	0.0151413	0.0160927	0.346766
cg22038755	TRPV6;RP11-114L10.2	0.0057	0.0068	0.4078	0.0059	0.0138	0.6671	0.0081	0.0226	0.721	0.00573907	0.00609968	0.346766
cg16907986	ATXN7	-0.0287	0.0191	0.1326	0.0235	0.0329	0.4758	0.1019	0.0463	0.02781	-0.0155416	0.0165182	0.346767
cg21229886	NAP1L1	-0.0053	0.0161	0.7398	-0.0406	0.0297	0.1716	-0.051	0.045	0.2578	-0.0133173	0.0141541	0.346768
cg25832084	AQP6	-0.0059	0.0054	0.2791	0.0026	0.0134	0.8454	0.0033	0.0188	0.8598	-0.00471248	0.0050086	0.346768
cg05508408	DCUN1D2	0.0086	0.0101	0.3942	0.0074	0.0183	0.6849	0.0141	0.0279	0.6134	0.00831982	0.00884263	0.346768
cg07252247	MORC2;MORC2-AS1;MTMR3	-0.0111	0.0114	0.3295	-0.0036	0.0225	0.8727	-0.0311	0.0323	0.3359	-0.00956796	0.0101692	0.346769
cg02119955	ITGBL1	-0.0151	0.0122	0.2145	0.0093	0.0246	0.7068	-0.0107	0.038	0.7794	-0.0102834	0.0109297	0.346773
cg03897644	CPED1;C7orf58	0.0076	0.0099	0.4461	0.0114	0.02	0.57	0.0093	0.0306	0.7604	0.00834785	0.0088725	0.346773
cg13675849	TRPV5	-0.011	0.0097	0.2555	0.0026	0.0186	0.8898	-0.0177	0.0284	0.5344	-0.00809209	0.0086007	0.346774
cg03331258	KIF2C	-0.0243	0.0193	0.2074	0.0124	0.0356	0.7275	0.0564	0.0507	0.2653	-0.0159636	0.016967	0.346775
cg08057037	TSPAN4	-0.0044	0.0052	0.3959	-0.0042	0.0102	0.6831	-0.0007	0.016	0.9644	-0.00435874	0.00463271	0.346776
cg25574939		-0.0053	0.0114	0.6447	-0.0197	0.0188	0.2939	-0.0202	0.027	0.4544	-0.00917138	0.00974786	0.346776
cg01073605	FAM175B	-0.0101	0.013	0.4386	-0.012	0.0224	0.594	-0.0287	0.0342	0.4015	-0.0105787	0.0112437	0.346777
cg16676472	RPS19	0.0169	0.0141	0.2312	-0.0069	0.0268	0.796	-0.0179	0.0376	0.6333	0.0117403	0.0124784	0.346779
cg23596862	AP000345.2	0.0087	0.0083	0.2975	0	0.0169	0.9987	0.0247	0.0258	0.3385	0.00700933	0.00745001	0.346782
cg24871046	CD59	0.0118	0.0119	0.3229	0.0034	0.0205	0.867	0.0204	0.0318	0.5209	0.00968288	0.0102917	0.346785
cg16774355		0.0238	0.0171	0.1623	-0.0193	0.0319	0.5454	-0.0494	0.0464	0.2871	0.0141796	0.0150712	0.346785
cg02013231	LINC01197;CTD-2536I1.1	0.0111	0.014	0.4294	0.0139	0.027	0.6084	0.0304	0.0405	0.4525	0.0116933	0.0124286	0.346787
cg22139637	LOC101927189;RP11-411K7.1	0.0123	0.0113	0.2754	-0.002	0.0232	0.9301	0.0066	0.0341	0.8477	0.00955802	0.010159	0.346787
cg15332162	DEGS1	0.0042	0.0083	0.6157	0.0205	0.0179	0.2516	0.0297	0.025	0.2351	0.00708443	0.0075299	0.346787
cg02112125		0.0111	0.0138	0.4234	0.0124	0.0253	0.625	-0.0174	0.0379	0.6453	0.0113981	0.012115	0.346793
cg06873106	ARSI	0.0037	0.0155	0.8117	0.0507	0.0311	0.1034	0.0699	0.0442	0.1138	0.0130517	0.0138725	0.346793
cg14989164	LHX4	-0.0121	0.0162	0.4559	-0.022	0.0351	0.5308	-0.0895	0.0539	0.09678	-0.0138385	0.0147089	0.346795
cg22596282		-0.0133	0.0098	0.1733	0.014	0.0208	0.4998	-0.0247	0.031	0.4255	-0.00834068	0.00886529	0.346795
cg11304258	TTC7A	-0.0185	0.0132	0.1611	0.0148	0.0243	0.5438	0.0047	0.0361	0.8969	-0.0109128	0.0115991	0.346795
cg21026078	POT1;RP11-3B12.1	0.0059	0.0117	0.6128	0.0251	0.0231	0.2767	0.0059	0.0335	0.8607	0.00981989	0.0104375	0.346795
cg07806820	ANO1;RP11-805J14.3	0.0001	0.0079	0.9912	0.031	0.0153	0.0428	0.0237	0.0239	0.3215	0.00660411	0.0070195	0.346795
cg18250916	CEP72;RP11-310P5.1	-0.0112	0.0187	0.5492	-0.0313	0.0355	0.3786	-0.0118	0.0561	0.8327	-0.0155659	0.0165449	0.346796
cg12714828	LOC100130987	0.0056	0.0105	0.5928	0.0208	0.0204	0.3064	-0.0104	0.0306	0.7338	0.00878345	0.00933593	0.346796
cg12459926		0.0053	0.0192	0.7808	0.0447	0.0324	0.1674	0.0795	0.0476	0.09461	0.01554	0.0165176	0.3468
cg05567440		0.0062	0.0125	0.6197	0.0269	0.0245	0.2722	0.0076	0.0385	0.8437	0.0104754	0.0111345	0.346803
cg19164987	HOXC4;HOXC5;HOXC6;AC012531.25	-0.0275	0.014	0.0494	0.0471	0.027	0.08051	0.008	0.0408	0.8436	-0.0116929	0.0124286	0.346804
cg24917641	LHFPL2	0.0042	0.0069	0.5397	0.0132	0.0145	0.363	0.0031	0.0222	0.888	0.00586172	0.00623053	0.346805
cg22728371	MTMR12	0.0119	0.0108	0.2688	-0.0059	0.0269	0.8279	-0.019	0.0428	0.6575	0.00942908	0.0100224	0.346807
cg24980765		0.0168	0.0187	0.3695	0.0108	0.0338	0.7489	0.0635	0.0464	0.1713	0.0153939	0.0163627	0.346813
cg23973162		0.0148	0.0147	0.3131	0.0034	0.026	0.8953	-0.0171	0.036	0.6349	0.0120386	0.0127964	0.346816
cg18248869	OCA2	-0.0035	0.0072	0.6282	-0.018	0.0153	0.239	-0.0242	0.0232	0.2974	-0.0061289	0.00651469	0.346818
cg23289678	LOC102724710;RP11-587H10.2	-0.0096	0.0084	0.2494	0.0023	0.0158	0.8829	-0.0085	0.0254	0.7387	-0.00697769	0.00741696	0.34682
cg20392240	CTHRC1	-0.0112	0.0406	0.7824	-0.1215	0.0795	0.1265	-0.0432	0.1285	0.7367	-0.0340163	0.0361578	0.346821
cg18876314		-0.0017	0.0129	0.8961	-0.0412	0.0238	0.0835	-0.0769	0.0353	0.02963	-0.0106694	0.0113412	0.346827
cg11318087		-0.0125	0.0111	0.2576	0.0033	0.0222	0.8812	-0.0015	0.0318	0.9614	-0.00934	0.00992814	0.346828
cg12492938		-0.0225	0.0222	0.3117	-0.0034	0.0444	0.9396	0.0286	0.0701	0.683	-0.01868	0.0198563	0.346828
cg04707023	DEPDC5	-0.0164	0.021	0.4358	-0.0212	0.0396	0.5928	0.0369	0.0582	0.5258	-0.0174536	0.0185527	0.34683
cg14555127	SEPT7;AC007551.3	0.0071	0.0116	0.5433	0.0229	0.025	0.3592	-0.0275	0.038	0.4693	0.00989905	0.0105225	0.34683
cg08264163		0.0031	0.0069	0.6475	0.0138	0.0123	0.261	0.037	0.0188	0.04917	0.00566122	0.00601779	0.346834
cg20560602	CXCL6	-0.0124	0.0103	0.2302	0.007	0.0213	0.7435	-0.0182	0.0327	0.5777	-0.00872329	0.00927274	0.346835
cg06311561	LINC00504	-0.0026	0.0145	0.8551	-0.0441	0.0268	0.09937	-0.0408	0.0387	0.292	-0.0119974	0.0127531	0.346835
cg06697310		0.0392	0.0467	0.4012	0.036	0.0845	0.6702	0.0284	0.1311	0.8285	0.0384513	0.0408732	0.346836
cg04242245	TCOF1	-0.0086	0.0134	0.5221	-0.0162	0.0216	0.4543	-0.0224	0.036	0.5333	-0.0107121	0.0113868	0.346836
cg22264386	LOC101927179;RP11-121C2.2	-0.0034	0.0108	0.7516	-0.0326	0.0219	0.1363	-0.0069	0.0316	0.8268	-0.00911218	0.00968621	0.346839
cg01240566	CEP164	0.0127	0.0096	0.1869	-0.0118	0.0201	0.5567	-0.0249	0.0325	0.4434	0.0081493	0.00866268	0.34684
cg25231948	CAMK4	-0.01	0.0163	0.5381	-0.0316	0.0348	0.3633	-0.0287	0.0549	0.601	-0.0138862	0.014761	0.34684
cg05673752		-0.0156	0.0174	0.3691	-0.0096	0.0285	0.7376	0.0186	0.0444	0.6757	-0.0139708	0.014851	0.346841
cg15666459	ST3GAL5-AS1;ST3GAL5;AC105053.4	0.02	0.0164	0.2206	-0.0092	0.0311	0.7681	-0.0547	0.0446	0.2204	0.0136468	0.0145066	0.346842
cg14166074	PHACTR3	-0.0106	0.0086	0.2133	0.0068	0.0177	0.7021	0.0217	0.0289	0.4529	-0.00727681	0.00773528	0.346843
cg00204728	LCE2D	0.0223	0.0221	0.3125	0.0044	0.0416	0.9153	-0.0014	0.0618	0.9818	0.0183601	0.0195169	0.346843
cg23740758	NEDD9	-0.0066	0.0075	0.3769	-0.0051	0.0148	0.7324	0.0209	0.0225	0.3531	-0.00629351	0.00669003	0.346843
cg26614624	CMTM1	-0.0483	0.0254	0.05755	0.052	0.0408	0.2024	0.0438	0.058	0.4502	-0.0202848	0.0215629	0.346845
cg23563438	ITGA6	0.0131	0.0158	0.405	0.0125	0.0281	0.6579	0.0024	0.0402	0.9525	0.0129559	0.0137722	0.346845
cg23590472		-0.012	0.0104	0.2456	0.004	0.0205	0.8442	-0.015	0.0301	0.6189	-0.00872497	0.00927474	0.346846
cg00288824	ATP10A	0.0061	0.0124	0.6232	0.03	0.026	0.2477	0.0465	0.0371	0.2099	0.0105288	0.0111923	0.346847
cg04649115	C12orf33	0.0109	0.0158	0.4889	0.019	0.0276	0.4896	-0.0434	0.0429	0.3117	0.0128993	0.0137121	0.346847
cg16792560	KLF13	0.0124	0.0161	0.4405	0.0154	0.0281	0.5832	0.0006	0.0422	0.9894	0.0131414	0.0139695	0.346848
cg05297084	ESYT3	0.0048	0.0088	0.5807	0.0188	0.0182	0.2999	0.0353	0.0265	0.1838	0.00745283	0.0079225	0.34685
cg08828036	ATP10A;RP11-2C7.1	-0.0095	0.0103	0.3554	-0.0051	0.0182	0.7785	0.0025	0.0273	0.9269	-0.00843262	0.00896404	0.34685
cg16126580	PRKAB1;RP11-768F21.1	0.0146	0.0169	0.3872	0.0118	0.031	0.704	-0.0515	0.0471	0.2741	0.0139585	0.0148383	0.346854
cg11801637	TUBGCP2	0.0165	0.0138	0.2338	-0.0064	0.026	0.805	0.0196	0.0404	0.627	0.0114667	0.0121894	0.346855
cg06897127	CEP78	-0.0071	0.0101	0.4847	-0.0138	0.0199	0.4892	-0.0027	0.0272	0.9208	-0.00847237	0.0090064	0.346856
cg03191962	C9orf98;C9orf9;AK8	-0.0003	0.0183	0.9887	-0.0854	0.0391	0.02882	-0.031	0.0649	0.6332	-0.0155917	0.0165745	0.346856
cg03746851	KCNJ12	0.0052	0.0059	0.3786	0.0041	0.0121	0.7339	0.009	0.0196	0.6453	0.0049887	0.00530315	0.346856
cg16955935	RP5-827O9.1	0.0148	0.0128	0.2496	-0.0039	0.0238	0.8701	0.0137	0.0357	0.7004	0.0106046	0.0112731	0.346857
cg25468915	RPS6KA2	-0.0071	0.0166	0.6689	-0.0327	0.0287	0.2541	-0.0346	0.0384	0.3681	-0.0135174	0.0143695	0.346858
cg21220614	PACSIN2	-0.0103	0.012	0.3946	-0.0088	0.0226	0.6954	-0.0115	0.0341	0.7351	-0.00997011	0.0105986	0.346858
cg02504956	FAM65A	-0.0046	0.0072	0.5204	-0.0129	0.0152	0.3952	-0.0398	0.0245	0.104	-0.00612104	0.00650691	0.34686
cg01378182	HECW1;AC004692.4	-0.0143	0.0111	0.1977	0.0084	0.0206	0.6825	0.022	0.0295	0.4549	-0.00919222	0.00977171	0.34686
cg21697661	KANSL1;RP11-669E14.6	-0.0027	0.0091	0.7645	-0.0288	0.0187	0.1224	-0.0047	0.0266	0.86	-0.00769732	0.00818257	0.34686
cg21057784	SPRYD7	0.0078	0.0181	0.6684	0.0315	0.029	0.2781	0.0249	0.0437	0.5683	0.0144441	0.0153547	0.346861
cg05925503	KB-1507C5.2	-0.0219	0.0118	0.06279	0.0344	0.0226	0.1273	0.0462	0.0353	0.191	-0.00983967	0.0104601	0.346863
cg01450807		-0.0137	0.0087	0.1186	0.0182	0.0174	0.2956	0.0049	0.0265	0.8535	-0.00732	0.00778152	0.346863
cg06001524	STX8	-0.013	0.0087	0.1332	0.0154	0.0174	0.3763	0.0479	0.0274	0.08021	-0.00732	0.00778152	0.346863
cg26752659		-0.0027	0.007	0.7033	-0.0191	0.0142	0.177	0.0088	0.0237	0.7124	-0.00590619	0.00627858	0.346864
cg11849086	LOC146880;AC103810.2	0.0049	0.0145	0.7386	0.0349	0.0262	0.1828	0.018	0.0394	0.6476	0.0119342	0.0126867	0.346865
cg00325750	CTD-2314G24.2	-0.0107	0.0138	0.4412	-0.0156	0.0281	0.5791	-0.0069	0.0399	0.8619	-0.0116522	0.0123869	0.346866
cg11738162	VOPP1;RP11-310H4.1	-0.0176	0.0196	0.3697	-0.0107	0.0319	0.7375	-0.0261	0.0455	0.5654	-0.015709	0.0166997	0.34687
cg06155210		0.0026	0.019	0.8913	0.0623	0.0357	0.08124	0.0119	0.0537	0.8244	0.0157775	0.0167725	0.34687
cg14702850		0.0113	0.0176	0.5197	0.0267	0.0334	0.4233	0.0441	0.0497	0.3748	0.0146468	0.0155705	0.34687
cg09618125		-0.0129	0.0099	0.1912	0.0087	0.0189	0.6446	0.0268	0.027	0.3222	-0.00824947	0.00876973	0.346872
cg14093255		-0.0157	0.0132	0.2342	0.0066	0.0257	0.7962	0.0267	0.0389	0.492	-0.0110451	0.0117418	0.346874
cg15256944	ARL16;HGS	0.0085	0.0135	0.528	0.0207	0.0253	0.4114	-0.0205	0.0346	0.5532	0.0112038	0.0119105	0.346874
cg14961794	OR9Q1;RP11-659P15.1	0.0141	0.0129	0.2729	-0.0019	0.0254	0.9402	-0.0034	0.0377	0.9277	0.0108192	0.0115017	0.346875
cg09613887	SNORD115-15;SNORD115-21;SNORD115-33;SNHG14	-0.0116	0.0156	0.4574	-0.0198	0.0319	0.5343	0.0074	0.0458	0.8711	-0.0131826	0.014014	0.346875
cg09987651		0.0284	0.0204	0.164	-0.0207	0.0366	0.5721	-0.0641	0.0512	0.2109	0.0167618	0.017819	0.346875
cg14185324	HDAC4	-0.007	0.0089	0.4286	-0.009	0.0171	0.597	-0.0271	0.0263	0.3018	-0.0074263	0.00789472	0.346876
cg01730534	CACYBP	-0.0165	0.0171	0.3369	-0.006	0.0333	0.8569	0.0102	0.0456	0.8226	-0.014309	0.0152116	0.346878
cg14132884	YLPM1	0.0284	0.0174	0.1022	-0.0338	0.0323	0.2959	0.0379	0.0453	0.4026	0.0144097	0.0153187	0.346879
cg17179998	FOXJ3	0.0067	0.0142	0.6383	0.0298	0.0267	0.2652	0.0117	0.0409	0.7754	0.0117932	0.0125372	0.346881
cg05888551		-0.0115	0.0129	0.3734	-0.0079	0.0241	0.7421	-0.0182	0.0364	0.6173	-0.0106983	0.0113732	0.346881
cg22586944	CAD	0.0079	0.0089	0.377	0.0057	0.0172	0.7381	0.0404	0.0288	0.1604	0.00743536	0.00790449	0.346884
cg12041599	AKAP8L	0.0083	0.0116	0.4784	0.0134	0.0207	0.518	0.052	0.031	0.09344	0.00951882	0.0101194	0.346884
cg04518384	IL16	-0.0056	0.0117	0.6319	-0.0234	0.0215	0.2759	0.0288	0.0335	0.3905	-0.0096669	0.0102769	0.346885
cg12065670	HSD11B1;RP1-28O10.1	0.0307	0.0179	0.08628	-0.0475	0.0358	0.1845	-0.0076	0.0525	0.8848	0.01506	0.0160102	0.346885
cg13529623	ANO8	0.0064	0.006	0.2909	-0.0013	0.0138	0.9268	-0.0147	0.0197	0.456	0.00517583	0.00550242	0.346886
cg14570121	ERCC2	0.0277	0.0171	0.1042	-0.037	0.0335	0.2702	-0.0535	0.0562	0.3411	0.0143265	0.0152305	0.346887
cg06308984		0.0067	0.0053	0.2071	-0.0067	0.0122	0.5812	-0.0176	0.0216	0.4138	0.00457257	0.0048611	0.346887
cg05332840		-0.0119	0.0177	0.5009	-0.0226	0.0313	0.4713	-0.0509	0.0468	0.2773	-0.0144926	0.0154071	0.346887
cg05650711	LINC01411;RP11-267A15.1	-0.0032	0.015	0.8323	-0.0503	0.03	0.09326	-0.073	0.0482	0.1301	-0.01262	0.0134164	0.34689
cg13827984		0.017	0.0117	0.145	-0.014	0.0209	0.5023	-0.0079	0.0302	0.7944	0.00960312	0.0102092	0.34689
ch.5.45171762F		0.0148	0.0102	0.146	-0.0151	0.0198	0.4473	0.0059	0.0306	0.8465	0.00852925	0.00906754	0.346892
cg15658597	KIAA1524	-0.0077	0.0119	0.5201	-0.0182	0.0229	0.426	-0.022	0.0357	0.5379	-0.00993252	0.0105594	0.346892
cg22538063	LOC102724710;AC091096.1;RP11-587H10.2	0.0009	0.0078	0.9047	0.0309	0.0161	0.05431	-0.001	0.024	0.9681	0.00660286	0.00701959	0.346893
cg05230013	TTBK1	0.0239	0.0245	0.3295	0.0086	0.0357	0.8097	0.0364	0.0532	0.4938	0.0190013	0.0202006	0.346894
cg00091964	CTNNA2;LRRTM1	-0.0061	0.012	0.6129	-0.0232	0.0223	0.2979	-0.0386	0.0355	0.2767	-0.00993976	0.0105672	0.346896
cg27161115	TBC1D14	0.0259	0.0161	0.1089	-0.0255	0.028	0.3636	0.0194	0.0395	0.6228	0.0131285	0.0139572	0.346898
cg20756245	LOC100130872;LOC100130872-SPON2;SPON2	-0.0084	0.0108	0.4369	-0.0113	0.0208	0.5861	0.0039	0.0325	0.904	-0.00901582	0.00958496	0.346899
cg17199120		-0.0148	0.0191	0.4375	-0.0202	0.0368	0.5822	-0.0489	0.0543	0.3678	-0.015946	0.0169526	0.3469
cg14784664		0.0092	0.0113	0.4146	0.0085	0.018	0.635	0.0125	0.027	0.6431	0.00900211	0.00957041	0.3469
cg20272979	ITPKA	-0.0251	0.0148	0.09017	0.0318	0.0274	0.2466	0.0425	0.0407	0.2958	-0.0122485	0.0130218	0.346902
cg22708944	TBC1D21;RP11-24D15.1	-0.0227	0.0127	0.07418	0.03	0.0231	0.194	0.0256	0.0342	0.4538	-0.010468	0.011129	0.346903
cg22921760	SALL2	0.0059	0.011	0.5945	0.0175	0.0186	0.3463	0.0059	0.029	0.8389	0.00890582	0.00946816	0.346906
cg02103647		-0.0096	0.0102	0.3488	-0.0045	0.0201	0.8234	-0.0002	0.0312	0.995	-0.00855561	0.00909584	0.346907
cg13941639		0.022	0.0197	0.2662	-0.0014	0.0334	0.9671	0.0271	0.0487	0.5782	0.0159605	0.0169683	0.346908
cg14608759	MAML2	-0.0145	0.0175	0.4068	-0.0139	0.0312	0.6554	0.0263	0.0473	0.5785	-0.0143564	0.015263	0.346909
cg08492173	IRX1;CTD-2012M11.3	-0.0092	0.0151	0.5441	-0.025	0.0289	0.3867	-0.0861	0.0434	0.04729	-0.0125883	0.0133833	0.346909
cg01617974		0.0094	0.01	0.3459	0.0044	0.0178	0.8028	0.0061	0.0287	0.8318	0.0082005	0.00871837	0.34691
cg06287951	DLX4	0.0058	0.0075	0.4411	0.0087	0.0155	0.573	0.0023	0.0244	0.9247	0.00635017	0.00675119	0.34691
cg26780908	CLEC1B	-0.0135	0.0186	0.4693	-0.0188	0.0305	0.5369	0.0142	0.0408	0.7285	-0.0149367	0.01588	0.346911
cg27308386		-0.0159	0.0113	0.1606	0.0157	0.0224	0.4831	-0.0156	0.0335	0.6416	-0.00948964	0.0100889	0.346911
cg17841373	RAPGEF6	0.0089	0.0089	0.319	0.0012	0.0205	0.9524	-0.0095	0.0282	0.7356	0.00767885	0.00816382	0.346913
cg13078412	ANGPT1	-0.0052	0.008	0.515	-0.0117	0.015	0.4333	-0.0144	0.0235	0.5406	-0.00663945	0.00705882	0.346916
cg20590059		-0.0108	0.0139	0.4364	-0.0148	0.0271	0.5853	-0.0286	0.0423	0.4981	-0.0116331	0.012368	0.346918
cg22620797	C3orf64;CTD-2013N24.2	0.0133	0.0103	0.197	-0.011	0.0214	0.6082	-0.0019	0.0331	0.9548	0.00872951	0.00928094	0.346918
cg17272126	HPX	0.0099	0.0089	0.2671	-0.0025	0.0183	0.893	-0.0256	0.0274	0.3502	0.0075281	0.00800366	0.346919
cg09452312	WWOX	0.0063	0.0084	0.4529	0.0099	0.0165	0.5496	0.0338	0.0246	0.1703	0.00704098	0.00748577	0.346919
cg10501896	ANO10	0.0036	0.0107	0.7359	0.0273	0.02	0.1719	0.0305	0.031	0.326	0.00887399	0.00943464	0.346923
cg04386759		-0.019	0.0388	0.624	-0.0743	0.0702	0.2896	-0.0561	0.1023	0.5836	-0.0319402	0.0339583	0.346924
cg15388490	TMEM176A	-0.003	0.0135	0.8217	-0.0392	0.025	0.1167	0.0195	0.0385	0.6134	-0.0111727	0.0118787	0.346926
cg12235430	ISM1	0.0231	0.0208	0.266	0.0006	0.0319	0.9849	0.0101	0.0465	0.8284	0.0163878	0.0174234	0.346929
cg24275848	CD36	0.0118	0.0085	0.1637	-0.0099	0.0161	0.5382	-0.0087	0.0259	0.7373	0.00706994	0.00751673	0.34693
cg04135372	INPP4A	0.0093	0.0156	0.5498	0.028	0.0309	0.3646	0.032	0.046	0.4872	0.0130982	0.0139259	0.346931
cg15623612	LSAMP	0.0152	0.0188	0.4183	0.0172	0.0356	0.6299	0.0443	0.0552	0.4226	0.0156361	0.0166243	0.346931
cg00890148	GSS	0.0025	0.017	0.8829	0.0559	0.0322	0.08278	0.1126	0.0462	0.0148	0.0141399	0.0150335	0.346931
cg17516330	STRA6;RP11-60L3.1	0.0048	0.0081	0.5536	0.0131	0.0149	0.3781	-0.0013	0.0222	0.9548	0.00669334	0.00711642	0.346936
cg13331936	NR4A1	-0.0048	0.0088	0.5879	-0.0183	0.0179	0.3084	-0.011	0.0261	0.6748	-0.00742772	0.00789725	0.346938
cg19419346	CTIF	-0.0109	0.0099	0.2694	0.0024	0.0205	0.9064	0.0533	0.0328	0.1043	-0.00838479	0.00891487	0.346941
cg06631531	STK32B	0.0099	0.0101	0.3299	0.003	0.0193	0.8772	-0.0313	0.0289	0.2798	0.00841661	0.00894871	0.346941
cg03991411	C1orf95	-0.0163	0.0167	0.3311	-0.0053	0.0311	0.864	-0.0113	0.0478	0.8128	-0.0138381	0.014713	0.346942
cg14422922	OR2B11	0.0003	0.0085	0.9722	-0.0354	0.0166	0.03289	0.017	0.0253	0.5013	-0.0071159	0.00756582	0.346944
cg22101141	DAB2;C9	-0.0212	0.0133	0.1128	0.022	0.0238	0.3551	0.015	0.0324	0.6426	-0.0109197	0.0116101	0.346945
cg04027446	EEF1A1	-0.0097	0.0151	0.5192	-0.0227	0.0285	0.4254	0.027	0.0439	0.5386	-0.0125494	0.0133429	0.346946
cg05390480		0.0022	0.0223	0.9198	-0.0587	0.0325	0.07082	-0.0841	0.0507	0.09745	-0.0172942	0.0183877	0.346946
cg15549767	BRIP1	0.0231	0.0164	0.1582	-0.0157	0.0283	0.5782	-0.0097	0.0429	0.8209	0.0133457	0.0141896	0.346946
cg04701317	FDX1L;RAVER1	0.0067	0.0078	0.3903	0.0057	0.0147	0.6978	-0.0197	0.0231	0.3919	0.00648031	0.00689012	0.34695
cg06435786	INPP4A	0.0065	0.0053	0.2246	-0.0044	0.0112	0.6966	-0.0496	0.0184	0.007105	0.00450573	0.00479068	0.346952
cg11078826	BEND7	-0.0069	0.016	0.6669	-0.0357	0.03	0.2345	-0.014	0.0457	0.76	-0.0132779	0.0141176	0.346954
cg13996562		-0.0414	0.0246	0.09316	0.0386	0.0404	0.3401	0.002	0.0607	0.974	-0.0197613	0.0210113	0.346958
cg14297579	SSBP3-AS1;SSBP3;C1orf191	-0.0212	0.0172	0.2161	0.0068	0.029	0.8146	0.004	0.0445	0.9278	-0.0139136	0.0147937	0.346958
cg10318063	CTD-2298J14.2	0.0046	0.0102	0.6499	0.0249	0.0206	0.2271	0.0394	0.0278	0.1558	0.00859699	0.00914084	0.346959
cg03141944	NRP2	0.0086	0.0084	0.3043	0.0012	0.0159	0.9404	-0.0179	0.0241	0.4576	0.0069853	0.00742722	0.346961
cg24348581	TMEM64	-0.0154	0.0077	0.04452	0.0382	0.0174	0.02826	0.0253	0.0264	0.3377	-0.00662236	0.00704135	0.346963
cg11231824	ARHGAP27	0.0044	0.0078	0.575	0.0163	0.0163	0.3187	0.0183	0.0244	0.4546	0.00661724	0.00703592	0.346964
cg20382028	MCM3AP	-0.0071	0.0139	0.6101	-0.0292	0.0273	0.2837	0.0048	0.0419	0.9079	-0.0116498	0.0123868	0.346964
cg05092885	INTS12;GSTCD	0.0089	0.0126	0.4796	0.0173	0.0251	0.4914	0.0031	0.0367	0.9327	0.0105907	0.0112608	0.346964
cg21185441	FAM168A	-0.0085	0.0093	0.3632	-0.005	0.0177	0.7765	-0.0036	0.0263	0.8913	-0.0077428	0.00823276	0.346969
cg25472617	ATCAY;MIR1268A	0.0048	0.0126	0.7041	0.0278	0.0224	0.2142	0.0318	0.0301	0.2914	0.0103282	0.0109819	0.346972
cg20898549	PRR14	-0.0127	0.0157	0.4171	-0.0132	0.0275	0.6306	0.0135	0.044	0.7599	-0.0128229	0.0136345	0.346973
cg02781046	PPFIBP2	-0.0022	0.0078	0.7779	-0.0276	0.0169	0.1024	-0.0601	0.0324	0.06369	-0.00666049	0.00708208	0.346976
cg24586196	MAEL	0.0143	0.014	0.3055	0.0015	0.0286	0.9577	-0.0483	0.0434	0.2656	0.0118257	0.0125743	0.346977
cg06515049	KIAA1324L	0.0163	0.0352	0.6428	0.066	0.0611	0.2801	0.0808	0.092	0.3799	0.0286848	0.0305005	0.346977
cg23349296		-0.0056	0.0082	0.5	-0.0123	0.0166	0.4598	-0.0167	0.0258	0.5173	-0.0069142	0.00735193	0.346982
cg06214339	FBXW11	0.0077	0.0089	0.3895	0.0071	0.0192	0.7099	0.0351	0.0281	0.2117	0.00759388	0.00807467	0.346983
cg06802565		0.0082	0.0108	0.4487	0.0124	0.0213	0.5619	0.031	0.0328	0.3458	0.00905896	0.00963253	0.346984
cg03514545	SYT6	-0.0054	0.0199	0.7866	-0.0665	0.0414	0.1085	-0.0376	0.0686	0.5836	-0.0168676	0.0179356	0.346985
cg21695395	ETS1	-0.0165	0.0105	0.1183	0.0194	0.02	0.3318	0.0406	0.0301	0.1772	-0.00874307	0.00929668	0.346986
cg23488636		-0.0068	0.0071	0.3376	-0.0026	0.0154	0.8649	-0.0302	0.0249	0.226	-0.00606375	0.00644774	0.346988
cg11688628	FAM54B;RP1-317E23.3;AL020996.1;RP1-317E23.6	-0.0224	0.0139	0.1058	0.0333	0.0286	0.2449	0.035	0.0415	0.3982	-0.0117571	0.0125017	0.346992
cg13765763		-0.0201	0.0133	0.1309	0.0216	0.0253	0.3933	0.0416	0.0373	0.2643	-0.0110712	0.0117724	0.346993
cg13609648	OR51I1;OR51B5;HBG2;HBE1;AC104389.28	0.0049	0.0125	0.6982	0.0283	0.0228	0.2154	0.0337	0.0338	0.3193	0.0103079	0.0109608	0.346994
cg02126235	SERPINA1	-0.0044	0.0065	0.4972	-0.0128	0.0156	0.4126	-0.0323	0.0259	0.2119	-0.0056426	0.006	0.346995
cg18003795	CECR1	-0.0028	0.0085	0.7421	-0.0258	0.0175	0.1406	-0.0049	0.0271	0.8552	-0.00719036	0.00764582	0.346997
cg18577457		-0.0129	0.0168	0.4402	-0.02	0.0349	0.5666	0.0203	0.0526	0.699	-0.0142357	0.0151375	0.346997
cg09518009	NOVA1-AS1	0.0214	0.0175	0.2224	-0.012	0.035	0.7305	-0.0212	0.0543	0.6964	0.01472	0.0156525	0.346999
cg26929889	KCNQ1	-0.0035	0.0099	0.7257	-0.0274	0.0197	0.1629	-0.0302	0.0294	0.3035	-0.00831884	0.00884583	0.347
cg20853530	AP000487.5	-0.0208	0.0118	0.07864	0.0339	0.0237	0.1522	0.0568	0.0373	0.1278	-0.00993383	0.0105631	0.347
cg11394278		-0.0247	0.0164	0.1336	0.0257	0.0309	0.405	-0.0128	0.0484	0.7917	-0.0136231	0.0144861	0.347
cg20850894	NPFFR2	-0.0255	0.0172	0.1386	0.0249	0.0321	0.4374	0.0287	0.0442	0.5162	-0.0142575	0.0151608	0.347001
cg23579864	VCL	-0.0219	0.0139	0.1133	0.0236	0.0255	0.3543	0.0115	0.0357	0.7476	-0.0114774	0.0122046	0.347004
cg16178353	ATP6AP1L	0.0224	0.0099	0.02318	-0.0556	0.0212	0.008739	-0.0746	0.0313	0.01697	0.00843566	0.00897013	0.347004
cg09174817		-0.0514	0.0284	0.07094	0.0414	0.0418	0.322	0.0665	0.0592	0.2617	-0.0220912	0.023491	0.347006
cg26451415	RP11-797H7.5;ZNF273	-0.0208	0.0153	0.1749	0.0143	0.0277	0.6043	0.0289	0.0414	0.4854	-0.0125948	0.0133928	0.347006
cg18202463		-0.0083	0.0088	0.3453	-0.0038	0.0169	0.8224	0.0181	0.0262	0.4902	-0.00734013	0.00780524	0.347007
cg11718863	TSHZ2	0.0036	0.0088	0.6834	-0.0525	0.0178	0.003213	-0.053	0.0284	0.06179	-0.00741852	0.00788861	0.347007
cg15859856	STARD7	0.0091	0.0137	0.5058	0.0177	0.0241	0.4627	-0.0069	0.0382	0.857	0.0112004	0.0119101	0.347008
cg09555323	HLA-DQB1;XXbac-BPG254F23.6	-0.0039	0.0162	0.8103	0.071	0.0296	0.01632	0.0559	0.0437	0.2006	0.013364	0.0142109	0.347011
cg21790796	KIF20A;BRD8	-0.015	0.0193	0.4393	-0.0184	0.0343	0.5924	0.0326	0.0535	0.5421	-0.0158176	0.0168201	0.347013
cg18659022	GTF3C6	0.011	0.0156	0.4819	0.0201	0.0296	0.4957	0.0883	0.0428	0.03898	0.0129781	0.0138007	0.347013
cg13767270	TUBAL3	0.0169	0.012	0.1587	-0.0164	0.0236	0.4883	-0.03	0.0342	0.3806	0.0100591	0.0106966	0.347013
cg14240634	FBRSL1	0.0168	0.0163	0.3038	0.002	0.0306	0.9492	0.0301	0.0449	0.5017	0.0135287	0.0143863	0.347016
cg03110300	CPLX4	-0.0174	0.0178	0.3287	-0.0057	0.0317	0.8571	-0.0002	0.0462	0.9959	-0.0145953	0.0155206	0.34702
cg10221542	KCP;AC025594.1	0.0018	0.0108	0.8668	0.0337	0.0201	0.09355	0.0718	0.0305	0.01872	0.00894648	0.00951364	0.34702
cg02099222	RP11-315L6.1;CTD-2147F2.1	0.0208	0.024	0.3864	0.0162	0.043	0.7067	0.0452	0.0642	0.4816	0.0197074	0.0209567	0.347021
cg00640120	CYB561	0.0354	0.0317	0.2637	0.0035	0.0418	0.9341	-0.035	0.059	0.5524	0.0237523	0.0252581	0.347021
cg04863508	C1orf83;TMEM59;TCEANC2	-0.0074	0.0149	0.6206	-0.0276	0.0266	0.2998	-0.0279	0.0359	0.4369	-0.0122244	0.0129995	0.347026
cg06008299	BAD;GPR137	0.014	0.0113	0.2155	-0.0079	0.0221	0.7213	-0.0158	0.0317	0.6186	0.00946111	0.0100611	0.34703
cg25737410	MCF2L2	-0.0149	0.0165	0.3649	-0.0092	0.0295	0.7549	-0.026	0.0453	0.5654	-0.0135417	0.0144005	0.347031
cg07673538	FEZ2	0.0236	0.0131	0.07102	-0.0353	0.025	0.1579	-0.0106	0.0388	0.7852	0.0109114	0.0116035	0.347033
cg13998395	TRRAP	0.0193	0.0134	0.1487	-0.0191	0.0259	0.4603	-0.0373	0.0391	0.3404	0.0111916	0.0119015	0.347034
cg17811587	BMP8B	-0.0024	0.0098	0.8046	-0.0243	0.0168	0.1487	0.0067	0.0246	0.7855	-0.0079601	0.00846503	0.347037
cg17989833	WT1	-0.0164	0.0091	0.07248	0.0221	0.0166	0.1848	0.0369	0.026	0.1561	-0.00750365	0.00797965	0.347039
cg05396182	MTF2	0.0172	0.0175	0.3252	0.0051	0.0328	0.8759	-0.0064	0.0505	0.8998	0.0145188	0.0154399	0.34704
cg12927248	TLN2	0.0074	0.0081	0.3658	0.0048	0.0187	0.7968	-0.0143	0.028	0.6103	0.00698925	0.00743268	0.347043
cg07434707	MAP3K7	-0.0174	0.016	0.2756	0.0026	0.0325	0.9374	-0.0122	0.048	0.7987	-0.0134983	0.0143547	0.347044
cg22100563	TPD52L2	-0.0105	0.0094	0.2673	0.0022	0.0184	0.9031	-0.0099	0.0259	0.7016	-0.00787147	0.00837091	0.347045
cg01552272	MACROD2;SEL1L2	-0.0172	0.0154	0.2632	0.0035	0.03	0.9065	-0.0379	0.0435	0.3831	-0.0128829	0.0137003	0.347045
ch.4.2662600F	ABCE1;OTUD4	-0.0364	0.0226	0.1071	0.0364	0.0395	0.357	0.0495	0.0561	0.3778	-0.0184458	0.0196162	0.347045
cg11607925	LOC102723544;SLC6A13;RP11-283I3.4	-0.0116	0.0186	0.5346	-0.0275	0.0337	0.4145	-0.0373	0.0512	0.4664	-0.0153126	0.0162843	0.34705
cg26683316	C17orf37;MIEN1	-0.0247	0.0192	0.1978	0.0158	0.0367	0.6675	-0.1171	0.0519	0.02394	-0.0159972	0.0170125	0.347053
cg13982873	PMM2	-0.0161	0.0141	0.2532	0.0019	0.0237	0.9373	-0.0009	0.0354	0.9788	-0.0113944	0.0121176	0.347054
cg06026607	C14orf132	-0.0156	0.0088	0.07612	0.0295	0.0188	0.1163	0.002	0.0291	0.9444	-0.00749439	0.00797007	0.347055
cg10529555		-0.02	0.0106	0.05886	0.0332	0.0206	0.1073	0.0109	0.0317	0.7303	-0.00886281	0.00942539	0.347057
cg17479131	LOC401431;RP4-751H13.6	-0.0176	0.0128	0.1687	0.0136	0.0238	0.5675	0.0149	0.0382	0.6968	-0.0106002	0.0112731	0.347057
cg00600916	LOC154822;AC004863.6	0.002	0.0121	0.8663	-0.052	0.0226	0.02138	-0.0138	0.0332	0.6778	-0.0100306	0.0106673	0.347058
cg22756185	TRAPPC12	-0.0084	0.01	0.3998	-0.0082	0.0194	0.6747	0.0212	0.0286	0.4582	-0.00835801	0.00888861	0.347061
cg00839873	ASB2	-0.0122	0.0098	0.2132	0.007	0.0191	0.7154	-0.0197	0.0295	0.505	-0.00819877	0.00871926	0.347061
cg08662266	TMEM132B	0.0082	0.012	0.4932	0.0183	0.0246	0.4571	0.0564	0.0395	0.1534	0.0101414	0.0107852	0.347062
cg00312125	PLAC8	-0.0128	0.0139	0.3566	-0.0071	0.0263	0.7864	0.0087	0.038	0.8187	-0.0115555	0.0122892	0.347067
cg07717903	PCDHGA4;PCDHGA1;PCDHGA6;PCDHGA5;PCDHGB1;PCDHGA3;PCDHGA2;PCDHGB2;PCDHGB3	0.0206	0.0161	0.2012	-0.0143	0.0319	0.6534	-0.038	0.047	0.4188	0.0135149	0.0143731	0.34707
cg22112639	STX2	-0.0038	0.0165	0.8194	-0.0419	0.0284	0.1398	-0.0594	0.0417	0.1538	-0.013415	0.0142669	0.347071
cg10782071	SEPT9	0.0066	0.0114	0.565	0.0211	0.0225	0.3481	-0.0212	0.0333	0.5233	0.00956195	0.0101692	0.347072
cg09269221	SMG6	-0.0034	0.0105	0.7459	-0.0331	0.022	0.133	-0.0146	0.036	0.6856	-0.00891018	0.00947605	0.347072
cg03108527	QRSL1	-0.0022	0.0099	0.8216	-0.0314	0.0193	0.1026	-0.0074	0.03	0.8043	-0.00828266	0.00880872	0.347074
cg03357839	U6	0.002	0.0096	0.8386	0.0312	0.0188	0.09694	0.0282	0.0274	0.3027	0.00803921	0.00854981	0.347074
cg25219318	MMEL1	-0.0228	0.019	0.2307	0.0108	0.0375	0.7736	0.0709	0.0553	0.1995	-0.0159365	0.0169487	0.347075
cg23009452	EFR3B	0.0015	0.0124	0.9059	0.0398	0.0228	0.08137	0.0503	0.0325	0.1216	0.0102426	0.0108932	0.347077
cg02991924		-0.0327	0.0187	0.08033	0.049	0.0364	0.179	0.0984	0.0594	0.09764	-0.0156399	0.0166334	0.347078
cg10217183		0.0037	0.0072	0.6084	0.016	0.0147	0.2737	0.0084	0.0231	0.716	0.00607985	0.00646605	0.347078
cg12056210	ZFP41	-0.0086	0.0088	0.3286	-0.0027	0.0168	0.873	-0.0277	0.0264	0.2935	-0.00732972	0.00779532	0.347078
cg20126720	ZNF251	-0.0285	0.0151	0.05911	0.045	0.0287	0.117	0.0735	0.0417	0.07826	-0.0125651	0.0133633	0.347079
cg00916730		-0.0265	0.0141	0.06015	0.0378	0.0257	0.1403	0.0548	0.0369	0.137	-0.0116234	0.0123617	0.347079
cg04015777	C13orf27;TEX30	-0.0114	0.015	0.4479	-0.0161	0.0281	0.5667	0.026	0.0392	0.5059	-0.0124423	0.0132327	0.34708
cg26365066	ANGEL1	0.0111	0.0122	0.365	0.0067	0.023	0.7718	-0.0895	0.034	0.008494	0.0101338	0.0107776	0.347082
cg07261663	ITGAE;CTD-3195I5.4	-0.0257	0.0157	0.1015	0.0248	0.0267	0.353	-0.0002	0.0391	0.9953	-0.0127252	0.0135337	0.347082
cg14223856		-0.0074	0.0079	0.3487	-0.0036	0.0153	0.8161	-0.0034	0.0232	0.8849	-0.00660014	0.0070195	0.347085
cg19825856	ST6GAL2	-0.0096	0.0125	0.4406	-0.0122	0.0221	0.5802	-0.0379	0.032	0.2357	-0.0102302	0.0108802	0.347086
cg05732683	ABCA9	0.0222	0.0216	0.3042	0.0043	0.0353	0.9031	-0.0247	0.0492	0.6156	0.0173237	0.0184244	0.347086
cg16433873	MMP16	-0.02	0.0224	0.3718	-0.0133	0.0405	0.742	-0.0109	0.0614	0.8588	-0.0184305	0.0196016	0.347087
cg20041967	BCAR1	-0.0093	0.0192	0.6297	-0.0382	0.0354	0.2807	-0.0482	0.0487	0.3222	-0.0158691	0.0168774	0.347087
cg01864127	CLPTM1L	-0.0078	0.0176	0.6574	-0.0361	0.0317	0.256	-0.023	0.0459	0.6155	-0.0144681	0.0153875	0.347088
cg06459669	XPNPEP1	-0.022	0.0192	0.2515	0.0049	0.0353	0.8905	-0.0328	0.0477	0.4922	-0.0158588	0.0168665	0.347089
cg00508023	RP5-1021I20.2	0.0158	0.0104	0.127	-0.0135	0.018	0.4547	-0.0254	0.0282	0.3663	0.00846686	0.009005	0.347094
cg14301368	RP3-438O4.4;MTMR3	-0.0144	0.0103	0.1618	0.0127	0.0197	0.5201	0.0367	0.0311	0.2374	-0.0085822	0.00912769	0.347095
cg14694746	PRDM15;TMPRSS3	0.0067	0.0085	0.4274	0.0102	0.0189	0.5905	-0.0201	0.0295	0.4955	0.00728882	0.0077521	0.347095
cg25642303	ANAPC5	-0.0152	0.0126	0.23	0.0068	0.0242	0.7794	0.0335	0.0334	0.315	-0.010508	0.0111759	0.347096
cg03872952	ENPP3	0.0064	0.0162	0.6915	0.0356	0.0291	0.2211	0.0444	0.0397	0.2627	0.0133085	0.0141545	0.347098
cg10233583	FTO	0.007	0.0129	0.5857	0.0221	0.0231	0.3369	0.039	0.0345	0.2584	0.0105896	0.0112628	0.347101
cg25161283	TRMT2A;RANBP1	0.009	0.0083	0.2756	-0.0011	0.0166	0.9485	-0.0216	0.0274	0.4307	0.00698	0.00742375	0.347102
cg16034787	SLC9A3	-0.008	0.0125	0.5234	-0.0149	0.0199	0.4543	-0.0289	0.0305	0.3437	-0.00995221	0.010585	0.347106
cg01534593		-0.0178	0.0175	0.3099	-0.0036	0.0303	0.9047	-0.0237	0.0454	0.6011	-0.0142481	0.0151541	0.347108
cg12807293	DAAM1	-0.0031	0.021	0.8819	0.0801	0.037	0.0303	0.1116	0.0553	0.04354	0.0171714	0.0182634	0.347111
cg19039146	LDLRAD2	-0.0083	0.0076	0.2774	0.0023	0.0169	0.8924	0.0032	0.0263	0.9037	-0.00651692	0.00693137	0.347112
cg21815536	SEPT7;AC007551.3	-0.0081	0.0118	0.4896	-0.0166	0.023	0.4706	0.0249	0.0318	0.4325	-0.00987113	0.0104989	0.347112
cg19552108	GAB2;RP11-452H21.1	0.0101	0.0112	0.3677	0.0068	0.023	0.7663	0.0541	0.034	0.1119	0.00946747	0.0100696	0.347112
cg21785978	LOC541472;IL6;AC073072.5	-0.0165	0.0156	0.2921	-0.0015	0.0265	0.9555	0.0085	0.0404	0.8335	-0.0126396	0.0134436	0.347115
cg18377381	PPM1F;LL22NC03-86G7.1	-0.0049	0.0043	0.2493	0.0027	0.01	0.7897	0.0237	0.0159	0.137	-0.00371404	0.00395028	0.347116
cg26590744	HOXD4;HOXD3	-0.0055	0.0119	0.6445	-0.0267	0.0231	0.2485	-0.0529	0.036	0.1416	-0.00994615	0.0105788	0.347116
cg07144032	IPO11;KIF2A	-0.0282	0.0207	0.1736	0.0187	0.0369	0.6113	0.03	0.0523	0.5664	-0.0169737	0.0180534	0.347117
cg20777388	LOC101929080;RP11-725G5.2	0.0148	0.0139	0.2863	-0.0002	0.0266	0.9947	0.0073	0.0382	0.8485	0.0115826	0.0123194	0.34712
cg15235805		0.0042	0.0092	0.6522	0.0213	0.0181	0.2406	-0.018	0.0286	0.5306	0.00771084	0.00820136	0.34712
cg11633264		-0.0022	0.0082	0.7867	-0.0201	0.0142	0.1577	-0.0371	0.0224	0.09834	-0.00667633	0.00710106	0.347121
cg25458856	snoMBII-202	-0.0206	0.0186	0.2672	0.0058	0.0396	0.884	0.028	0.0651	0.6668	-0.0158284	0.0168354	0.347121
cg09365529	C1orf173;RP11-17E13.3	0.0223	0.0147	0.1283	-0.0191	0.0255	0.4539	-0.0504	0.0379	0.1834	0.0119737	0.0127354	0.347123
cg18445718		0.0113	0.0126	0.3669	0.0077	0.0248	0.7546	-0.0067	0.0378	0.8594	0.0105614	0.0112333	0.347123
cg18015301	AMPH	0.0095	0.0124	0.4436	0.0135	0.0239	0.5706	-0.0152	0.0362	0.6751	0.0103484	0.0110068	0.347124
cg02491234	PLEKHA6	-0.0021	0.0065	0.7478	-0.024	0.0149	0.1089	-0.0408	0.0235	0.08344	-0.00560138	0.00595777	0.347125
cg12733753		-0.0127	0.0107	0.2372	0.0062	0.0218	0.7758	-0.0065	0.0322	0.8398	-0.00903076	0.00960536	0.347126
cg13823495		-0.0114	0.0077	0.1381	0.0128	0.0152	0.3995	0.0246	0.0232	0.2886	-0.00645798	0.00686892	0.347129
cg09248197	ZNF629	-0.0147	0.0157	0.3497	-0.0072	0.0311	0.8181	-0.0541	0.0482	0.2616	-0.0131768	0.0140154	0.34713
cg08310220	PHACTR3	0.0082	0.0078	0.289	0.0007	0.0138	0.959	-0.0052	0.0232	0.8215	0.0063841	0.00679039	0.347132
cg12533384	TMEM244;RP11-73O6.4	0.0221	0.0135	0.1014	-0.0219	0.0232	0.3439	0.0074	0.0362	0.839	0.0109701	0.0116683	0.347135
cg06681532		-0.0074	0.01	0.4588	-0.0139	0.0217	0.521	-0.0226	0.031	0.4666	-0.00853857	0.00908204	0.347135
cg07250516		-0.0056	0.0169	0.7386	-0.0396	0.0299	0.1858	-0.0552	0.0441	0.211	-0.0138321	0.0147125	0.347136
cg22769317	FSTL1	-0.018	0.0164	0.2735	0.0091	0.0415	0.8273	0.085	0.0438	0.05251	-0.0143395	0.0152522	0.347137
cg05290447	LRRC75A-AS1;LRRC75A	0.0074	0.0069	0.2823	-0.0009	0.0144	0.9494	-0.0117	0.0225	0.6048	0.00585016	0.00622253	0.347137
cg20170271	SH3BP1	0.0086	0.0125	0.4914	0.0156	0.0224	0.4865	0.0261	0.0355	0.4623	0.0102622	0.0109155	0.347139
cg22361543	CAMTA1	0.0067	0.0081	0.4074	0.0074	0.0165	0.6521	-0.009	0.025	0.7182	0.00683594	0.00727111	0.34714
cg24548498	AC013733.3	-0.0223	0.0173	0.1989	0.0166	0.0347	0.6327	-0.0239	0.0549	0.6634	-0.0145559	0.0154825	0.347141
cg08719081	ALX3;RP4-773N10.5	-0.0096	0.0091	0.2935	-0.0002	0.0174	0.9901	-0.0154	0.0274	0.5752	-0.00758113	0.00806379	0.347143
cg19196862	IGF2R	-0.0056	0.0087	0.514	-0.0143	0.0175	0.4134	-0.0204	0.0272	0.4516	-0.0073241	0.0077904	0.347143
cg07150777	HDAC4	-0.0038	0.0171	0.8235	0.0904	0.0349	0.009519	0.0544	0.0543	0.3164	0.0144367	0.0153558	0.347144
cg00297521	RP11-352D13.6;RP11-352D13.5	-0.0073	0.0109	0.5064	-0.0173	0.0224	0.4396	0.0253	0.0349	0.4694	-0.00921453	0.0098012	0.347144
cg22714664	U6	0.0087	0.0086	0.3131	0.001	0.0185	0.9549	-0.031	0.0297	0.2965	0.00733172	0.00779855	0.347146
cg21780171		-0.0242	0.0142	0.08945	0.0321	0.0267	0.2295	0.0517	0.0389	0.1844	-0.0117867	0.0125372	0.347147
cg16096172		0.0105	0.0104	0.3148	0.0019	0.0201	0.9229	-0.0056	0.0349	0.8732	0.00868385	0.00923682	0.347148
cg21323120	SLC22A2	0.0177	0.0148	0.2331	-0.0061	0.027	0.8221	0.0096	0.0433	0.8253	0.0122011	0.0129781	0.347151
cg03983907	LINC01445;RP11-436F9.1	-0.029	0.0212	0.1722	0.0203	0.0383	0.5959	0.0697	0.0578	0.2278	-0.0174376	0.0185481	0.347152
cg22039268	CNNM1	-0.0248	0.0198	0.2107	0.0093	0.0337	0.7837	0.0415	0.0489	0.3957	-0.0160494	0.0170715	0.347152
cg05639310	ZFYVE28;RP11-503N18.1	-0.0032	0.0099	0.7459	-0.0319	0.021	0.1297	0.0079	0.0293	0.7872	-0.00841862	0.0089548	0.347154
cg07546878	PEX13;PUS10	0.0164	0.0182	0.3686	0.0106	0.0346	0.7599	-0.0233	0.051	0.6481	0.015143	0.0161075	0.347156
cg24957127	CREB5	-0.0147	0.0095	0.1206	0.0191	0.0191	0.3177	0.0643	0.0296	0.0298	-0.0079966	0.00850595	0.347157
cg04305228	MICAL3;XXbac-B461K10.4	-0.0107	0.008	0.18	0.0098	0.0164	0.5493	0.019	0.0233	0.415	-0.00675959	0.00719015	0.347157
cg07034276	AQP6	-0.008	0.0113	0.4806	-0.0157	0.0228	0.4912	-0.0084	0.0332	0.8012	-0.00951841	0.0101247	0.347159
cg07092985	RP1	-0.0147	0.0159	0.3565	-0.0081	0.0324	0.8025	0.0179	0.0478	0.7077	-0.013419	0.0142739	0.34716
cg23654099	TGFBR2	0.0143	0.016	0.3726	0.0098	0.0307	0.75	-0.0112	0.0439	0.7991	0.0133388	0.0141887	0.347165
cg07838381		0.0098	0.0091	0.285	-0.0011	0.0185	0.9533	-0.0022	0.0271	0.9347	0.00767647	0.0081656	0.347167
cg15011409	ICAM5	0.0092	0.0155	0.5549	0.0242	0.0279	0.3869	0.0399	0.0432	0.3552	0.0127377	0.0135494	0.34717
cg15169940	TBCB;POLR2I	0.0164	0.0158	0.2994	0.0015	0.0297	0.9607	0.0101	0.0459	0.8265	0.0131133	0.013949	0.34717
cg17600273	NRG1-IT3;NRG1	-0.0109	0.0097	0.2615	0.0024	0.0188	0.9003	-0.0123	0.027	0.6484	-0.00810377	0.00862022	0.347172
cg18054632	MYADM	-0.0056	0.0082	0.4908	-0.0125	0.0168	0.4557	-0.015	0.0261	0.5655	-0.00692756	0.00736906	0.347173
cg26476182	CRTAC1	-0.0133	0.0159	0.4041	-0.0133	0.031	0.6672	-0.0137	0.0479	0.7749	-0.0133	0.0141476	0.347173
cg07381162	PHACTR2	-0.0094	0.0149	0.5306	-0.0187	0.0243	0.4399	0.0086	0.0347	0.8037	-0.0119412	0.0127023	0.347176
cg22209573	ARL16;HGS	-0.0066	0.0083	0.4313	-0.0088	0.0171	0.6081	0.0174	0.0242	0.4735	-0.00701948	0.0074669	0.347177
cg14161269	TNXB	-0.0116	0.0197	0.5566	-0.0401	0.0419	0.3385	0.052	0.0632	0.4106	-0.0167596	0.0178278	0.347177
cg04503482	C6orf97	0.0067	0.0165	0.6843	0.0295	0.0263	0.2605	0.0466	0.0395	0.2376	0.0131395	0.013977	0.347177
cg24454219	ZNF721;PIGG	0.0295	0.017	0.08286	-0.0413	0.0323	0.2017	-0.0067	0.0464	0.8849	0.0141421	0.0150436	0.34718
cg24722131		-0.0207	0.0157	0.1865	0.0101	0.0265	0.7023	0.0129	0.0382	0.7355	-0.0126979	0.0135074	0.347181
cg18713812		-0.0143	0.0199	0.474	-0.0261	0.0394	0.5076	0.0652	0.066	0.3229	-0.0166984	0.0177629	0.347181
cg01860944		-0.0203	0.0257	0.4287	-0.0258	0.0497	0.6031	0.0405	0.0799	0.6121	-0.0214604	0.0228285	0.347181
cg03292870	ABHD14A-ACY1;ACY1;ABHD14B;RP11-155D18.11	-0.0073	0.0157	0.6411	-0.032	0.0288	0.267	-0.0414	0.044	0.3472	-0.0129586	0.0137848	0.347183
cg00735586	NADK	0.0033	0.0115	0.7747	0.0282	0.0202	0.1632	0.045	0.0302	0.1367	0.00939492	0.00999392	0.347185
cg06145435	CYP2W1	-0.0227	0.0208	0.2751	-0.0013	0.0324	0.9681	0.0457	0.0455	0.3148	-0.0164544	0.0175035	0.347186
cg23184556	MYLK	-0.0066	0.0095	0.4884	-0.0119	0.0173	0.4916	0.0005	0.024	0.9849	-0.00782792	0.0083271	0.34719
cg18512515	RP11-522B15.3	-0.0016	0.0172	0.9267	-0.058	0.032	0.07017	-0.0375	0.0465	0.421	-0.014242	0.0151502	0.34719
cg06288355	RAG1	0.0068	0.0081	0.4044	0.0072	0.017	0.6719	0.0021	0.0243	0.9323	0.00687401	0.00731237	0.347191
cg13214943	SNORD56	0.0045	0.0137	0.7444	0.0346	0.0253	0.1704	0.0598	0.0373	0.1083	0.0113248	0.0120471	0.347195
cg27477690	MAPT	-0.0097	0.015	0.5187	-0.0245	0.0302	0.4165	-0.0205	0.0493	0.677	-0.0126287	0.0134342	0.347196
cg15897209	RP11-64D24.2;NNMT	-0.0202	0.0119	0.09001	0.0287	0.0231	0.2131	0.0002	0.0357	0.9956	-0.00994448	0.0105788	0.347197
cg01935436		-0.0067	0.0085	0.4283	-0.0082	0.0158	0.6056	-0.0086	0.0242	0.7226	-0.00703668	0.00748553	0.347198
cg25767112	SLC45A1	0.0045	0.0101	0.6604	0.028	0.0219	0.2012	-0.0005	0.033	0.9868	0.00862165	0.00917162	0.347199
cg15130241	CCNL2;LOC148413;RP4-758J18.2	0.0149	0.0215	0.488	0.0251	0.037	0.4971	0.1142	0.0567	0.04411	0.0174747	0.0185894	0.3472
cg05028087		-0.0206	0.0175	0.2404	0.0081	0.0342	0.8128	0.0375	0.0491	0.4444	-0.0146447	0.0155789	0.347201
cg26535924		-0.0132	0.0129	0.3037	-0.0014	0.0259	0.957	-0.0409	0.0388	0.2913	-0.0108546	0.011547	0.347201
cg04027900	CHRNB1;FGF11	0.013	0.0119	0.276	-0.0007	0.0215	0.9735	-0.0219	0.0323	0.4973	0.00978724	0.0104116	0.347201
cg17785969	GPN1;SNORA36	-0.011	0.0129	0.3929	-0.0099	0.0249	0.6901	-0.0259	0.037	0.4838	-0.0107672	0.0114541	0.347201
cg12812489	EZH1	-0.0229	0.0176	0.1932	0.0138	0.0324	0.6703	-0.0194	0.0482	0.6875	-0.0145381	0.0154655	0.347202
cg27239301	C1QTNF7;LOC101929095;RP11-484O2.1;RP11-665G4.1	0.0169	0.0152	0.2656	-0.0023	0.0282	0.9341	0.0073	0.0428	0.8648	0.0125776	0.0133801	0.347205
cg15125278	MPND	-0.0085	0.0142	0.5475	-0.0234	0.0267	0.3792	-0.0505	0.0392	0.1981	-0.0117852	0.0125372	0.347207
cg12538248	CA8	0.014	0.0143	0.3272	0.0044	0.0263	0.8679	0.0203	0.0385	0.5975	0.0118095	0.012563	0.347208
cg01693350	WT1	0.0062	0.0152	0.683	0.0301	0.0259	0.2463	0.0732	0.0371	0.04864	0.0123228	0.0131092	0.347211
cg07963676	DAAM1	-0.0182	0.0216	0.3998	-0.0154	0.0365	0.6733	-0.0443	0.053	0.403	-0.0174738	0.0185889	0.347213
cg23889780	ZCWPW1	-0.0043	0.0153	0.7788	-0.0388	0.0273	0.1559	-0.0028	0.0386	0.9421	-0.0125461	0.0133468	0.347213
cg21255520	ZMYM2	-0.012	0.0137	0.3792	-0.0091	0.0256	0.7222	0.0416	0.0366	0.2557	-0.0113544	0.0120791	0.347216
cg07230975	AC011747.3	0.0036	0.0064	0.574	0.0122	0.0126	0.3314	-0.0213	0.0204	0.2959	0.00536375	0.0057061	0.347217
cg17405031	RP4-665J23.2	-0.0206	0.0155	0.1845	0.0188	0.032	0.5577	0.0166	0.0475	0.727	-0.0131127	0.0139497	0.347219
cg06059025	RP11-6N13.1;CTD-2374C24.1	-0.0076	0.0136	0.5741	-0.0254	0.0263	0.334	0.0031	0.0412	0.9394	-0.0113555	0.0120804	0.34722
cg11953668	FAM184B	-0.0097	0.009	0.2849	0.0027	0.021	0.898	0.0443	0.0307	0.1489	-0.00777586	0.00827231	0.347224
cg21137417	SPP2	-0.0177	0.0115	0.1225	0.0239	0.0236	0.3106	0.0363	0.0343	0.29	-0.00971753	0.0103379	0.347224
cg22878148	PDGFRA	-0.0139	0.0099	0.1581	0.0151	0.0204	0.4586	0.0241	0.0313	0.4409	-0.00837208	0.0089066	0.347225
cg24529714	DCHS2	-0.0001	0.0074	0.9888	-0.0296	0.0145	0.04146	-0.018	0.0239	0.4526	-0.00619569	0.00659126	0.347225
cg18729148	C21orf62-AS1;C21orf49	0.022	0.0168	0.1889	-0.0118	0.0295	0.6888	0.0252	0.0431	0.5581	0.0137225	0.0145987	0.347225
cg09517141	RBM42	-0.0321	0.016	0.04396	0.046	0.0282	0.1022	0.0065	0.0436	0.8824	-0.0130809	0.0139161	0.347226
cg21056978	CPSF6	-0.0207	0.0148	0.163	0.0137	0.0255	0.5908	0.0561	0.0367	0.1264	-0.012032	0.0128003	0.347227
cg09870137	WNT7B	-0.0026	0.0062	0.6708	-0.0174	0.0132	0.1877	-0.0121	0.0196	0.5356	-0.00527497	0.0056118	0.347229
cg18565479	TSNAX-DISC1;DISC1	0.0084	0.0116	0.4697	0.0125	0.02	0.5331	0.0166	0.0309	0.5924	0.00943206	0.0100344	0.34723
cg00883123		-0.008	0.0105	0.4506	-0.0095	0.0171	0.5766	0.0012	0.028	0.9644	-0.00841071	0.0089478	0.34723
cg04486536		0.0093	0.0071	0.1879	-0.0075	0.0143	0.5979	-0.0192	0.0221	0.3834	0.00597757	0.0063593	0.347232
cg12378173	KBTBD2	-0.0023	0.0123	0.8492	-0.0416	0.0243	0.08709	-0.0308	0.0337	0.361	-0.0103154	0.0109742	0.347233
cg07657771	DCLRE1A	0.0104	0.0168	0.5341	0.0226	0.0283	0.4254	0.0178	0.0409	0.6641	0.0135791	0.0144463	0.347233
cg04557695	CDK6;AC002454.1	0.0057	0.0115	0.6192	0.0243	0.0223	0.2772	0.0269	0.0344	0.4341	0.00960738	0.0102209	0.347233
cg13414221	CASQ2	0.0057	0.0158	0.7175	0.0393	0.0297	0.185	0.0788	0.0429	0.06615	0.0131116	0.013949	0.347234
cg14842600	SPG7	0.0028	0.013	0.8316	-0.0604	0.0248	0.01475	-0.026	0.0365	0.4768	-0.0108228	0.011514	0.347234
cg01042732		-0.0092	0.0066	0.1643	0.0096	0.0135	0.4754	0.0043	0.0218	0.8432	-0.00557338	0.00592934	0.347235
cg08091050	RBPJ	0.0058	0.0093	0.5356	0.0179	0.0201	0.3723	0.0054	0.0326	0.869	0.0079336	0.00844033	0.347237
cg26427099	CCDC33;RP11-60L3.2	-0.0093	0.0099	0.3463	-0.0044	0.0192	0.8166	-0.0054	0.0283	0.8497	-0.00827086	0.00879915	0.347238
cg03349134	SCGN	-0.0265	0.0176	0.1324	0.0336	0.0359	0.3502	0.0239	0.0597	0.6893	-0.0148542	0.0158031	0.347239
cg10731929	RP11-753G20.1;RP11-73O6.4	0.0094	0.0148	0.5226	0.0214	0.0269	0.427	0.0075	0.0428	0.8608	0.0121884	0.012967	0.34724
cg27342129	ZNF423	-0.0018	0.008	0.8249	-0.0369	0.0193	0.05516	-0.0424	0.031	0.1718	-0.00694651	0.00739027	0.347241
cg26027665	MUC3A;AC118759.1	-0.0055	0.0128	0.6679	-0.0316	0.0255	0.2151	-0.0179	0.037	0.6288	-0.0107528	0.0114397	0.347242
cg09514055	HYI;HYI-AS1	0.0302	0.0155	0.05189	-0.0517	0.03	0.08466	-0.0786	0.0446	0.07755	0.0129437	0.0137706	0.347242
cg06318855	RREB1	-0.01	0.012	0.4044	-0.0097	0.0223	0.6634	-0.0575	0.0335	0.0859	-0.00993264	0.0105672	0.347242
cg22627646	FCHSD2;ATG16L2	0.0086	0.0128	0.5036	0.0176	0.0239	0.4606	0.0078	0.034	0.8198	0.0106061	0.0112836	0.347243
cg05624422	NOSTRIN	-0.0228	0.0115	0.04725	0.0396	0.0222	0.07464	0.0185	0.0325	0.5698	-0.00959806	0.0102113	0.347244
cg06000635	C21orf122;SSR4P1	-0.0054	0.0084	0.5182	-0.0142	0.0172	0.4098	-0.0104	0.0279	0.7109	-0.00709467	0.00754797	0.347246
cg01303032	RP11-307B23.1	0.0017	0.0198	0.9316	0.0579	0.0338	0.08719	0.0306	0.0507	0.5457	0.0160584	0.0170845	0.347248
cg23267987		-0.0208	0.0112	0.06342	0.041	0.0237	0.08402	0.0488	0.0333	0.143	-0.00951801	0.0101262	0.347249
cg02121773	PTPRG	0.01	0.0149	0.5022	0.0204	0.0277	0.4612	-0.0061	0.0404	0.8803	0.0123339	0.0131221	0.347251
cg23370121	TDRD6;RP11-446F17.3	0.006	0.0104	0.5665	0.0187	0.0201	0.3523	0.022	0.0312	0.481	0.00868198	0.00923682	0.347252
ch.8.74124882F		-0.0067	0.0108	0.534	-0.0172	0.0205	0.3997	0.0032	0.0321	0.9205	-0.00898114	0.00955509	0.347252
cg08043781		-0.0043	0.0097	0.6602	-0.0203	0.0177	0.2515	-0.0174	0.0247	0.4808	-0.00799542	0.00850639	0.347253
cg04242580	IL1RL1	-0.0076	0.0079	0.3351	-0.0027	0.0173	0.8747	0.0143	0.0281	0.6112	-0.00675452	0.00718619	0.347253
cg07613405	NFE2L2	-0.0168	0.0148	0.2554	0.0041	0.0284	0.8862	0.0077	0.0407	0.8505	-0.0123363	0.0131248	0.347254
cg14253033	SLC25A47	0.0143	0.0079	0.07132	-0.0362	0.019	0.05662	-0.0314	0.0254	0.2163	0.00685638	0.00729458	0.347255
cg05308317		0.0057	0.01	0.5719	0.0182	0.0193	0.3475	0.0279	0.0293	0.3401	0.00834556	0.00887894	0.347255
cg22493397		-0.0108	0.0119	0.3638	-0.0067	0.023	0.7703	0.0075	0.0339	0.8245	-0.00993422	0.0105691	0.347255
cg18367467		0.0057	0.006	0.3421	0.0024	0.013	0.8529	0.0016	0.0203	0.9369	0.00512049	0.00544776	0.347256
cg09797505	UBAP2	-0.0113	0.0187	0.5453	-0.024	0.0298	0.4212	-0.0383	0.0448	0.3925	-0.0148881	0.0158396	0.347256
cg11263393	RIMBP2	0.0057	0.0125	0.6511	0.0282	0.0242	0.2445	0.0979	0.0345	0.004537	0.0104387	0.0111059	0.347257
cg02110527	SOLH;LA16c-366D1.3	-0.0052	0.0087	0.5528	-0.0172	0.0184	0.3492	-0.0142	0.026	0.5855	-0.00739259	0.00786513	0.347259
cg02401749	SLC26A1;IDUA	0.0043	0.0068	0.5281	0.0135	0.0152	0.3734	0.0289	0.0231	0.211	0.00583422	0.00620716	0.34726
cg23400617		-0.0004	0.0116	0.9752	-0.0382	0.0206	0.06404	-0.0448	0.0307	0.1444	-0.00950035	0.0101077	0.34726
cg22713958	LGALS3BP	0.0112	0.0083	0.1796	-0.0085	0.0157	0.5893	-0.0056	0.0242	0.8164	0.00689683	0.00733771	0.347261
cg18595196	GNL3;SNORD69	0.0079	0.0092	0.3885	0.0075	0.0196	0.7024	0.0062	0.032	0.8472	0.00782778	0.00832818	0.347261
cg05602615	SETD3;CCNK	-0.0098	0.0099	0.3216	-0.0026	0.0187	0.8892	-0.0182	0.0288	0.5265	-0.00822378	0.0087495	0.347261
cg02662281	TRAPPC9	0.0023	0.0075	0.7592	0.0231	0.0153	0.1318	0.0336	0.0221	0.1287	0.00632976	0.00673441	0.347262
cg12047391		-0.0044	0.0118	0.7095	-0.0291	0.0223	0.1921	-0.0519	0.0339	0.1257	-0.00980309	0.0104298	0.347265
cg13597935	PPP2R2C	0.0181	0.0221	0.4121	0.0195	0.0422	0.6452	0.0322	0.0622	0.6051	0.0184013	0.0195778	0.347265
cg15407057	GPR78	-0.0318	0.0188	0.09075	0.0512	0.0386	0.1846	0.1037	0.0607	0.08769	-0.0158862	0.0169019	0.347266
cg02402946	CRYL1	-0.0266	0.0134	0.04623	0.0452	0.0256	0.07739	0.0558	0.0398	0.1613	-0.0111585	0.011872	0.347266
cg00779661	RNF150	0.008	0.0107	0.4571	0.0122	0.0204	0.5493	-0.0251	0.0317	0.4282	0.00890617	0.00947567	0.34727
cg10648670		0.022	0.0204	0.2807	0.0007	0.0347	0.9844	0.0558	0.0533	0.2945	0.0165291	0.0175861	0.34727
cg10619895		-0.01	0.0224	0.6569	-0.0447	0.0398	0.2619	-0.0347	0.0557	0.5328	-0.0183474	0.0195207	0.34727
cg02434059	ADAP2	-0.0173	0.0134	0.1976	0.0126	0.0266	0.6351	0.0231	0.0412	0.5748	-0.011248	0.0119673	0.34727
cg16992883	ZNF134	-0.0056	0.0101	0.5793	0.0573	0.0189	0.002392	0.0365	0.0279	0.1905	0.00837245	0.00890785	0.347271
cg22350835	MYT1L	-0.0202	0.0168	0.2301	0.0039	0.0267	0.8826	-0.0183	0.0399	0.6463	-0.0133647	0.0142194	0.347271
cg23362667	DSTYK	0.009	0.015	0.55	0.0215	0.0257	0.4019	0.0083	0.0373	0.8246	0.0121762	0.0129549	0.347271
cg17498102	TTC9;CTD-2540L5.6;CTD-2540L5.5	-0.0185	0.0077	0.01609	0.0434	0.0157	0.005791	0.0336	0.023	0.1432	-0.00649774	0.00691331	0.347275
cg19255554	KCNQ1	0.007	0.0079	0.3711	0.0054	0.0166	0.745	-0.0157	0.0243	0.5177	0.00670454	0.00713339	0.347278
cg08987413		-0.0153	0.0102	0.1331	0.0206	0.0214	0.337	0.0069	0.0312	0.8241	-0.00865403	0.00920759	0.347279
cg18485877	ASB2	0.0163	0.0104	0.1169	-0.023	0.0214	0.282	-0.0286	0.033	0.3867	0.00879154	0.0093539	0.347279
cg04456228	BAT3;BAG6;APOM	-0.0008	0.0113	0.9419	-0.0436	0.0224	0.05162	-0.0586	0.0343	0.08737	-0.00948239	0.0100889	0.347279
cg08708943	NDE1;MYH11	-0.0047	0.0082	0.569	-0.0172	0.0174	0.3222	0.0002	0.0276	0.9947	-0.00697162	0.00741758	0.34728
cg01440350	GJB5	-0.011	0.0096	0.2521	0.0031	0.0185	0.8671	-0.0033	0.0298	0.9115	-0.00800869	0.00852105	0.347284
cg26218726	KDM2B;RP13-941N14.1	-0.014	0.013	0.281	0.0005	0.0243	0.9826	-0.0163	0.0383	0.6712	-0.0107735	0.0114627	0.347284
cg10637174		0.0155	0.0121	0.202	-0.0087	0.0223	0.6951	-0.0578	0.0346	0.09512	0.00999569	0.0106353	0.347288
cg17135392	AC000093.3	-0.0003	0.0073	0.9719	-0.034	0.0158	0.03182	-0.0216	0.0269	0.4222	-0.00622834	0.00662688	0.347289
cg18311633	GALNT13;AC009227.2	0.0049	0.0068	0.4692	0.0105	0.0152	0.4891	0.0141	0.0238	0.5543	0.00583387	0.00620716	0.347289
cg00861498	APBB3;SLC35A4	-0.0095	0.0104	0.3595	-0.0057	0.0207	0.784	-0.0207	0.0307	0.5004	-0.00873412	0.00929305	0.347292
cg02734358	GPRIN3	0.0044	0.011	0.6897	0.0282	0.0218	0.1962	0.0376	0.0349	0.281	0.00922993	0.00982061	0.347293
cg20054872	KIAA1217;RP11-429A24.4	0.0013	0.0114	0.908	0.0401	0.022	0.06826	0.07	0.0326	0.03178	0.00951299	0.0101218	0.347293
cg14306330	L3MBTL;L3MBTL1	0.0114	0.0121	0.3464	0.0053	0.0295	0.8567	0.0009	0.0467	0.9853	0.0105215	0.0111949	0.347293
cg17401906		0.0092	0.0087	0.2919	-0.0006	0.0182	0.9748	-0.0247	0.0288	0.3907	0.00737718	0.0078493	0.347294
cg12015097	AP000318.2	0.0077	0.0082	0.3459	0.0037	0.0178	0.8356	0.0158	0.0269	0.5575	0.00699973	0.00744771	0.347295
cg06867775	AFF3	0.018	0.0163	0.2692	-0.0018	0.0298	0.9515	-0.0266	0.0437	0.5435	0.0134403	0.0143005	0.347296
cg24346914	KLHL14	-0.0089	0.0128	0.4856	-0.0181	0.0255	0.4774	0.0121	0.0369	0.7428	-0.0107515	0.0114397	0.347296
cg09346904	AGPAT5;CTD-2541M15.1	-0.0101	0.0167	0.5446	-0.0244	0.0292	0.4048	-0.0375	0.0439	0.393	-0.0136245	0.0144966	0.347298
cg18711270	MTUS1	0.0007	0.0175	0.9681	0.0539	0.03	0.0724	0.0789	0.0402	0.04999	0.0142067	0.0151161	0.3473
cg16570129	RUFY1	0.0167	0.0176	0.3419	0.0072	0.0305	0.8132	0.0086	0.0402	0.8317	0.0143269	0.015244	0.347303
cg15674514		0.015	0.0183	0.414	0.018	0.0387	0.6427	0.0705	0.0588	0.2307	0.0155482	0.0165436	0.347304
cg04514700	TNFAIP8	-0.0136	0.0128	0.2885	-0.0009	0.0221	0.9679	-0.0016	0.026	0.9512	-0.0104099	0.0110763	0.347304
cg09174845	C20orf196	0.005	0.011	0.6501	0.0245	0.0211	0.2458	0	0.0347	0.9998	0.00916718	0.00975408	0.347305
cg05377979	C10orf76	-0.0123	0.0174	0.4802	-0.0193	0.0296	0.514	0.0381	0.0388	0.3257	-0.0140977	0.0150003	0.347305
cg16554951	AGPAT5;MCPH1-AS1;CTD-2541M15.1	0.0052	0.0151	0.7277	0.041	0.0295	0.1652	0.0731	0.0424	0.08455	0.0126324	0.0134415	0.347314
cg05010471	RP11-260G13.1	-0.0251	0.0231	0.2763	0.0027	0.0451	0.952	-0.0326	0.069	0.6371	-0.0193225	0.02056	0.347314
cg25547221	Y_RNA	-0.0093	0.0098	0.3429	-0.004	0.0185	0.8264	-0.0658	0.0273	0.01607	-0.00813864	0.00865998	0.347321
cg09459403	ITPR1;AC018816.3	-0.0025	0.0069	0.7129	-0.019	0.0138	0.1695	-0.0227	0.0232	0.3273	-0.0058	0.00617155	0.347322
cg00798497		0.0145	0.0177	0.4138	0.0155	0.0336	0.6457	0.0143	0.0471	0.7609	0.0147172	0.01566	0.347322
cg17029059	MARCH4;AC012513.6	0.0045	0.0076	0.5559	0.0154	0.0162	0.3437	-0.0118	0.0263	0.6545	0.00646622	0.00688047	0.347323
cg11248845	STRN4	0.0099	0.0114	0.3826	0.0085	0.0234	0.7156	-0.0135	0.0355	0.7036	0.00963146	0.0102485	0.347324
cg04900436	ANKLE2	-0.0102	0.009	0.2566	0.0044	0.0198	0.8253	-0.0387	0.0315	0.2203	-0.0077	0.0081933	0.347324
cg13534386	CPM	-0.0008	0.0098	0.9387	0.0448	0.0197	0.02278	0.0545	0.0291	0.06154	0.00824597	0.00877428	0.347326
cg15574437	MAD1L1	0.0065	0.0562	0.9076	-0.1767	0.0901	0.04994	-0.1401	0.1234	0.2563	-0.0448128	0.0476842	0.347329
cg25790087	COQ10B	0.0047	0.018	0.7923	0.0574	0.0362	0.1124	-0.0159	0.0535	0.7666	0.0151469	0.0161175	0.34733
cg17523415	CTBP2	-0.0046	0.0078	0.5499	-0.016	0.0167	0.3369	0.0028	0.0245	0.9103	-0.00664155	0.00706715	0.347331
cg22000727		-0.0083	0.0112	0.4622	-0.0123	0.0204	0.5454	0.0038	0.0315	0.905	-0.00922644	0.00981768	0.347331
cg11174740	CAPZB	0.0073	0.0065	0.2596	-0.0014	0.0123	0.9071	-0.0232	0.0184	0.2081	0.00540078	0.00574689	0.347334
cg01828733	NAV1;IPO9-AS1	0.0143	0.0144	0.3216	0.004	0.0248	0.8723	0.0165	0.0356	0.6428	0.011703	0.012453	0.347334
cg21600639	EML6	0.0047	0.0125	0.7046	0.0227	0.0196	0.2481	0.0502	0.0285	0.07848	0.00990438	0.0105391	0.347334
cg00200956		-0.0076	0.0127	0.5479	-0.0203	0.0234	0.3839	-0.032	0.0373	0.3916	-0.0104897	0.011162	0.347335
cg19233043	C3orf18	0.0197	0.0189	0.2994	0.0009	0.0371	0.9813	0.0166	0.0554	0.7651	0.0158263	0.0168406	0.347337
cg24417499	HPCA	0.0141	0.0217	0.5148	0.0348	0.0434	0.4225	0.0311	0.0674	0.6442	0.01824	0.0194091	0.347337
cg23998083		-0.0091	0.0083	0.2726	0.0017	0.0169	0.9194	0.01	0.0243	0.6799	-0.00700124	0.00745001	0.34734
cg24699097	RAB11FIP4	-0.0014	0.0071	0.842	-0.0267	0.015	0.07454	-0.0306	0.0233	0.1883	-0.00603082	0.00641741	0.347341
cg07881061	CMTM7	0.0024	0.0152	0.8754	0.0635	0.0332	0.05591	0.0454	0.0592	0.4427	0.0129878	0.0138204	0.347342
cg15166014	KIF1B	-0.0092	0.007	0.1915	0.0068	0.0136	0.6199	-0.0167	0.0206	0.4172	-0.005849	0.00622395	0.347342
cg05446038		0.0186	0.0146	0.2023	-0.0092	0.0261	0.7244	-0.0147	0.0355	0.6797	0.0119743	0.0127419	0.347343
cg22742001	GIT2	-0.0131	0.0115	0.2553	0.0047	0.0238	0.8439	0.0201	0.0381	0.5976	-0.00973077	0.0103546	0.347343
cg03253505	CDKAL1	-0.0092	0.0133	0.4855	-0.018	0.0255	0.4817	-0.01	0.042	0.8116	-0.0110819	0.0117924	0.347344
cg11276053	RSPH6A	-0.0105	0.0145	0.4678	-0.015	0.0242	0.5338	-0.033	0.04	0.4098	-0.0116888	0.0124382	0.347346
cg02583051		0.0163	0.0267	0.5404	0.0485	0.0545	0.3734	-0.1197	0.0782	0.1259	0.0225325	0.0239772	0.347348
cg10527525	AUTS2	0.0148	0.0126	0.2378	-0.004	0.0226	0.8592	-0.0087	0.0331	0.7924	0.010342	0.0110052	0.347349
cg07701754		0.0112	0.0094	0.2319	-0.0061	0.0196	0.756	-0.0418	0.0299	0.1626	0.00796495	0.00847567	0.34735
cg23737737	IFFO1	-0.0146	0.0122	0.2332	0.0089	0.0261	0.7346	0.0525	0.0371	0.1573	-0.0103861	0.0110522	0.347354
cg19204189	CACNA2D4	0.0043	0.0153	0.7803	0.0471	0.0306	0.1242	0.0678	0.0448	0.1296	0.01286	0.0136847	0.347354
cg04015044	RP11-375B1.1	-0.009	0.0147	0.542	-0.0227	0.027	0.4019	0.0549	0.041	0.1809	-0.0121324	0.0129105	0.347356
cg27326683		-0.0186	0.009	0.03877	0.0335	0.0173	0.05301	0.0338	0.0274	0.218	-0.00750294	0.0079842	0.347359
cg09481582	RP11-271M24.2	-0.009	0.0102	0.3771	-0.0064	0.0185	0.728	0.0131	0.0312	0.6748	-0.00839388	0.0089323	0.34736
cg07966309		-0.0186	0.0149	0.2115	0.0099	0.0282	0.7246	-0.006	0.041	0.8841	-0.01238	0.0131741	0.34736
cg03289374	CREG2;RFX8	0.0108	0.0148	0.4675	0.0184	0.0289	0.5237	0.0344	0.043	0.4242	0.012379	0.0131731	0.34736
cg17966560	RP11-139I14.2	-0.0116	0.0113	0.3063	-0.0017	0.0206	0.9339	-0.0233	0.029	0.4214	-0.00931012	0.00990733	0.347361
cg15457795	CPNE9	-0.0047	0.0117	0.6837	-0.0349	0.0254	0.1691	0.003	0.0404	0.9406	-0.00998621	0.0106268	0.347361
cg09904510	SLC25A48	-0.0101	0.0217	0.6409	-0.0392	0.0369	0.2882	-0.0281	0.0556	0.6127	-0.0175777	0.0187053	0.347362
cg01347048	SUFU	-0.0224	0.0141	0.1131	0.0193	0.0235	0.4111	-0.0029	0.0335	0.9306	-0.0113618	0.0120907	0.347364
cg00943312	TRIM47	-0.009	0.0123	0.4646	-0.0151	0.0239	0.5257	-0.0001	0.0353	0.9976	-0.0102773	0.0109366	0.347364
cg24158620	PHLPP2	0.0126	0.0096	0.1876	-0.0108	0.0197	0.583	-0.0378	0.0295	0.2001	0.00810954	0.00862986	0.347368
cg06448556	KBTBD3	-0.0129	0.0164	0.4316	-0.0138	0.0268	0.6056	-0.0168	0.0401	0.676	-0.0131452	0.0139887	0.347369
cg17161623	PFN2;LOC646903	-0.0235	0.0168	0.1606	0.0174	0.0301	0.5616	0.0092	0.0398	0.8176	-0.0137852	0.0146697	0.347369
cg19741645	EBF3	0.0113	0.0131	0.3892	-0.085	0.024	0.0003937	-0.137	0.0376	0.0002729	-0.0108052	0.0114986	0.347375
cg07835181	CLCN7	-0.0138	0.016	0.3886	-0.0108	0.0281	0.7018	0	0.0395	0.9999	-0.0130655	0.0139041	0.347377
cg15699444	AMPD2	0.0031	0.009	0.7331	0.0284	0.0192	0.14	0.0164	0.0297	0.5814	0.00765765	0.00814913	0.347377
cg07797431	NIPBL	-0.0068	0.0137	0.6211	-0.0339	0.0293	0.2465	-0.037	0.0428	0.3877	-0.0116619	0.0124104	0.347378
cg20521963		0.0067	0.0136	0.6251	-0.0492	0.0203	0.01541	-0.0602	0.0287	0.03609	-0.0106172	0.0112987	0.347379
cg18094212	PDE1C	0.0162	0.0093	0.08189	-0.0254	0.0185	0.1694	-0.0224	0.0296	0.4488	0.007808	0.00830917	0.347379
cg13727629	SKI	-0.0036	0.0118	0.7625	-0.0448	0.0271	0.09839	-0.0193	0.0394	0.6242	-0.0101663	0.0108189	0.347379
cg00497443		-0.0002	0.0082	0.9831	0.0297	0.0149	0.04667	0.0113	0.0231	0.6243	0.00675065	0.00718395	0.347379
cg19337633	NFATC3	-0.0122	0.01	0.2198	0.0033	0.0165	0.8402	-0.0077	0.0262	0.7695	-0.00803613	0.00855198	0.347381
cg20019546	SFRP4;EPDR1	-0.0108	0.0118	0.3612	-0.0064	0.0237	0.7882	0.0066	0.0384	0.8634	-0.00992594	0.0105631	0.347383
cg08938925	HERC1	-0.0114	0.0122	0.3499	-0.0056	0.0229	0.8071	0.0299	0.0334	0.3702	-0.0101178	0.0107673	0.347385
cg00655788	MIR100HG;RP11-166D19.1	0.0057	0.0073	0.4364	0.0073	0.0137	0.5942	0.0154	0.0204	0.4491	0.00605382	0.00644248	0.347385
cg01862650	KCTD16	0.0061	0.0163	0.7078	0.0359	0.0288	0.2132	0.0343	0.0413	0.4058	0.0133298	0.0141856	0.347386
cg19987611	RFX8	0.0201	0.0132	0.1258	-0.0475	0.0348	0.1726	-0.0609	0.0437	0.1637	0.0115973	0.012342	0.34739
cg27557974		-0.0024	0.0087	0.7828	-0.0219	0.0154	0.1537	-0.0172	0.0234	0.4634	-0.00711777	0.00757481	0.34739
cg20035319	TNRC6C	-0.0142	0.0174	0.4142	-0.0143	0.0307	0.6411	-0.0137	0.0461	0.7657	-0.0142243	0.0151377	0.347391
cg06441968	RLF	0.0033	0.0131	0.8029	0.0237	0.0186	0.2032	0.0273	0.0275	0.3202	0.010064	0.0107103	0.347392
cg24725441		-0.0016	0.0096	0.8711	-0.0315	0.0184	0.08738	0.0033	0.0271	0.9025	-0.00799762	0.00851121	0.347394
cg00822187		0.0199	0.013	0.1246	-0.0192	0.0234	0.4123	-0.0228	0.0345	0.5087	0.0106783	0.011364	0.347394
cg10006480		0.0124	0.0076	0.1031	-0.0205	0.0162	0.2057	-0.0118	0.0248	0.6329	0.00646526	0.00688047	0.347395
cg02650512	RPL23A;SNORD4A;SNORD42A	-0.0047	0.0077	0.5444	-0.0141	0.0158	0.3705	-0.0185	0.0248	0.4558	-0.00650405	0.00692178	0.347397
cg13179983	PIK3R2	-0.0123	0.0149	0.4086	-0.0119	0.0265	0.6543	0.0083	0.0414	0.8406	-0.0122039	0.0129878	0.347399
cg16907514	KTN1;C14orf33;KTN1-AS1	-0.02	0.0197	0.31	-0.0038	0.0355	0.9153	0.0308	0.0564	0.5855	-0.0161858	0.0172255	0.3474
cg11905012	KIF13B	0.0141	0.012	0.2414	-0.0057	0.0237	0.8098	0.038	0.0322	0.2375	0.0100597	0.0107059	0.347401
cg15392992	ULK4	-0.0075	0.0122	0.5424	-0.0186	0.0223	0.4051	-0.0691	0.0315	0.02844	-0.010057	0.010703	0.347402
cg21274144	GC	0.0139	0.0128	0.2763	-0.0017	0.0254	0.9469	0.0043	0.039	0.9119	0.0107407	0.0114306	0.347402
cg13493791	WNT7A	-0.0094	0.0074	0.2057	0.0073	0.0154	0.6356	-0.0055	0.0238	0.819	-0.00626732	0.00666992	0.347402
cg13090144		0.0141	0.0154	0.3607	0.0081	0.029	0.7788	0.0262	0.0453	0.5634	0.0127802	0.0136012	0.347403
cg07188551	PHIP	-0.0015	0.0124	0.9071	0.0523	0.0234	0.02563	0.0182	0.034	0.593	0.0102953	0.0109567	0.347404
cg07425969	EGFLAM	0.0037	0.0119	0.7584	0.0347	0.0236	0.1425	0.0204	0.0354	0.565	0.00998414	0.0106256	0.347408
cg21005828	CRYBB2P1	-0.0054	0.009	0.5478	-0.0141	0.0164	0.3915	-0.0254	0.0258	0.3236	-0.00741366	0.00789	0.347409
cg03687878	INTS4	-0.0143	0.0136	0.2933	-0.0002	0.0266	0.9935	0.0692	0.0421	0.1004	-0.011378	0.0121091	0.34741
cg00496676	RP11-205K6.1	-0.0051	0.0082	0.5355	-0.0138	0.0162	0.3916	-0.0184	0.023	0.4219	-0.00687441	0.00731615	0.347412
cg14299235	ABCA1	-0.0383	0.0202	0.05779	0.0386	0.0316	0.2219	0.0183	0.0451	0.685	-0.0159921	0.0170197	0.347412
cg12408295		0.0224	0.02	0.2622	-0.0067	0.0416	0.8731	-0.0362	0.0631	0.5664	0.0169366	0.018025	0.347414
cg27170141	CASZ1	-0.0213	0.0231	0.3563	-0.0117	0.0444	0.7926	-0.0053	0.0639	0.9344	-0.019255	0.0204924	0.347415
cg00980978	WFDC2	-0.0119	0.0109	0.2725	0.0029	0.0236	0.9008	0.0357	0.0357	0.3176	-0.00929795	0.00989553	0.347417
cg25055656		-0.0057	0.006	0.3408	-0.0024	0.0126	0.8483	-0.002	0.0208	0.9228	-0.00509002	0.00541716	0.347418
cg16255823		0.0074	0.0101	0.4621	0.0138	0.0213	0.5166	0.0201	0.0349	0.5658	0.00857485	0.00912601	0.34742
cg23697400	SDCCAG10;SFRS12IP1;SREK1IP1;CWC27	0.0065	0.0133	0.6233	0.0231	0.0226	0.3068	0.0069	0.0329	0.834	0.0107702	0.0114624	0.34742
cg13099762	KIZ;PLK1S1	0.0049	0.0197	0.804	0.0501	0.0344	0.1452	-0.0068	0.0503	0.8929	0.0160627	0.0170952	0.347421
cg08906030		-0.0247	0.0199	0.213	0.0165	0.0409	0.6867	-0.0064	0.0615	0.9175	-0.0168136	0.0178943	0.347421
cg16410656	LDLRAD3	0.0096	0.0131	0.4661	0.0199	0.0298	0.504	0.0685	0.0434	0.1147	0.0112681	0.0119924	0.347422
cg05857318	RPL15;NKIRAS1	-0.0112	0.0153	0.4633	-0.0159	0.0261	0.5419	0.0049	0.04	0.9032	-0.012402	0.0131993	0.347423
cg09167119	TGFB2;RP11-224O19.2	0.0052	0.0139	0.709	0.0367	0.0274	0.18	0.0209	0.04	0.601	0.0116474	0.0123961	0.347425
cg07980302	PLEKHA4	-0.0172	0.0111	0.122	0.0224	0.0223	0.3163	0.0213	0.0344	0.5358	-0.0093368	0.00993704	0.347425
cg11261667	CCDC105	-0.0289	0.0195	0.1389	0.0265	0.0355	0.4556	-0.0272	0.0506	0.5908	-0.0160589	0.0170913	0.347426
cg06889454	MIR656	0.0017	0.0051	0.7401	0.0224	0.013	0.08488	0.0074	0.0179	0.6783	0.00446092	0.00474772	0.347427
cg07817648		0.0246	0.0289	0.3944	0.0227	0.0569	0.6901	0.0473	0.085	0.5783	0.0242104	0.0257669	0.347427
cg07350718	CYR61	-0.0093	0.0074	0.2123	0.0078	0.0161	0.627	0.0026	0.0246	0.9167	-0.00631756	0.00672378	0.347431
cg02234008	SDSL	-0.0199	0.011	0.07078	0.0287	0.0206	0.1629	0.0351	0.0305	0.2507	-0.00911703	0.00970327	0.347431
cg18191547	C12orf51	-0.0064	0.0107	0.5481	-0.0195	0.0215	0.3638	-0.057	0.0336	0.08971	-0.00900051	0.00957927	0.347432
cg00180930	VARS;Y_RNA	0.01	0.0096	0.2962	0.0003	0.0193	0.9891	-0.0018	0.0287	0.9507	0.00807607	0.00859539	0.347432
cg00947666	ZNF131	-0.0159	0.0109	0.1436	0.0156	0.0207	0.4521	0.0381	0.0299	0.2016	-0.00906186	0.0096446	0.347434
cg03177642		-0.0035	0.0093	0.7037	-0.0267	0.0193	0.166	-0.015	0.0288	0.603	-0.0078718	0.00837806	0.347437
cg04011758	AL354946.1	0.0101	0.016	0.5263	0.021	0.027	0.4361	0.0021	0.042	0.9602	0.0129329	0.0137647	0.347437
cg16962544	BAHD1	-0.011	0.0075	0.1429	0.0142	0.0158	0.3678	0.0452	0.0255	0.07607	-0.00636598	0.00677541	0.347438
cg24820828	CDV3	0.0138	0.0132	0.2959	0.0011	0.0242	0.9641	-0.0604	0.0344	0.07854	0.0108879	0.0115882	0.34744
cg06709131	RP11-218M11.1	0.0027	0.0049	0.5859	0.0111	0.0106	0.2943	0.0156	0.0168	0.3534	0.00417895	0.00444777	0.347444
cg04153536	FBXO10;RP11-613M10.8	0.0071	0.008	0.3713	0.0051	0.0155	0.742	0.0287	0.0236	0.2231	0.00667929	0.00710897	0.347444
cg22811638	TRIM2	0.0063	0.0156	0.6876	-0.0668	0.0264	0.01138	-0.0589	0.04	0.141	-0.0126187	0.0134305	0.347445
cg09097923	RSF1	0.0147	0.0103	0.1531	-0.0177	0.0217	0.4151	-0.0165	0.0302	0.5839	0.00874257	0.009305	0.347445
cg18999636	LINC01031;RP11-452J13.1	0.0082	0.012	0.4955	0.017	0.0234	0.4664	0.0174	0.0375	0.6428	0.0100324	0.0106778	0.347446
cg17719099	ARID1B	0.0153	0.0105	0.1437	-0.0177	0.0213	0.4065	-0.0099	0.0326	0.761	0.00884852	0.00941786	0.347451
cg18880500	SCP2;ECHDC2	-0.0152	0.0173	0.3795	-0.0116	0.0335	0.7281	-0.0113	0.0482	0.8148	-0.0144421	0.0153713	0.347451
cg04478205	RP11-37E23.5	-0.0167	0.0128	0.1925	0.01	0.0234	0.668	0.0095	0.0362	0.7921	-0.0105508	0.0112297	0.347451
cg20064455	WNT2	0.0086	0.0115	0.4534	0.0144	0.0236	0.5406	-0.0674	0.034	0.04728	0.00971294	0.0103379	0.347452
cg13744088	OR4F13P	0.0116	0.0104	0.2681	-0.0034	0.0218	0.877	0.0018	0.0346	0.9587	0.00881906	0.00938656	0.347453
cg18608157	RP11-269F21.3	0.001	0.0114	0.9294	-0.0519	0.0228	0.02268	-0.0671	0.0342	0.05011	-0.00958	0.0101965	0.347453
cg12445937	DPP6	-0.0108	0.0138	0.4334	-0.0131	0.0249	0.599	-0.0176	0.0397	0.6583	-0.0113405	0.0120702	0.347454
cg17454561	GLI2	-0.0052	0.0072	0.4663	-0.0091	0.014	0.5137	-0.0339	0.0209	0.1044	-0.00601575	0.00640287	0.347454
cg03472961		0.0069	0.0071	0.3339	0.0024	0.0124	0.8491	0.0076	0.0193	0.6919	0.00578894	0.00616147	0.347454
cg06836633	MSI1	-0.0121	0.0101	0.2321	0.007	0.0212	0.7405	-0.056	0.0297	0.05921	-0.00856679	0.0091181	0.347455
cg23101564	PTPN9	-0.0045	0.0116	0.7017	0.058	0.0215	0.007059	0.06	0.0346	0.08318	0.00959159	0.0102089	0.347457
cg25864334	LOC374443;GOT2P3;RP11-705C15.2	0.0071	0.0097	0.4624	0.0135	0.0207	0.5152	-0.0013	0.0308	0.9654	0.00825231	0.00878346	0.347459
cg25075776	DDR1	-0.0092	0.0089	0.302	-0.0007	0.0175	0.9691	-0.0052	0.0266	0.8443	-0.00745329	0.00793302	0.34746
cg15389440	PHF17	-0.0125	0.011	0.2541	0.0024	0.0201	0.9069	0.0356	0.0308	0.2483	-0.00906597	0.0096495	0.34746
cg20697767	RPRML;RP11-156P1.1	-0.0138	0.0215	0.5219	-0.0306	0.0391	0.434	0.0789	0.0545	0.1483	-0.0177003	0.0188397	0.347461
cg13919358	TPD52L1	-0.025	0.0197	0.2049	0.0141	0.0369	0.7028	0.0464	0.0546	0.3949	-0.0163275	0.0173784	0.347461
cg08995424	ATP5G2	0.0197	0.0113	0.08178	-0.0264	0.021	0.2098	-0.0285	0.0314	0.3642	0.009349	0.00995084	0.347465
cg00679769	CDC42BPB	-0.0107	0.0219	0.6261	-0.0332	0.034	0.3293	-0.0586	0.0577	0.3103	-0.0172977	0.0184112	0.347465
cg23094666	WDR25	0.0125	0.0131	0.3421	0.0051	0.0243	0.8338	-0.0197	0.0356	0.5799	0.0108337	0.0115311	0.347466
cg01753731	GAK	-0.0072	0.0171	0.6733	-0.0418	0.0336	0.2143	-0.0651	0.0469	0.1648	-0.0143181	0.0152399	0.347468
cg02721516	SEC22A	-0.0127	0.0171	0.4588	-0.0197	0.0325	0.5456	0.0082	0.0481	0.8641	-0.0142177	0.0151331	0.347469
cg02454210	ZNF576;IRGQ;SRRM5	0.0073	0.0124	0.5552	0.0229	0.0248	0.3546	0.0427	0.0347	0.2193	0.01042	0.0110909	0.347469
cg13261971		0.0114	0.0124	0.3611	0.0065	0.0248	0.7927	0.0554	0.0345	0.1084	0.01042	0.0110909	0.347469
cg17514714		0.0074	0.0142	0.6006	0.0271	0.0266	0.3089	0.0613	0.0405	0.1299	0.011769	0.0125268	0.347471
cg21117210	RCN1	-0.0085	0.0135	0.5301	-0.0252	0.0289	0.383	-0.0115	0.0404	0.7753	-0.0114913	0.0122313	0.347473
cg24855134	RP11-281H11.1	0.0071	0.0131	0.5872	0.0189	0.0209	0.3658	0.0009	0.0318	0.9772	0.0104283	0.0110998	0.347474
cg08678437	LMF1	0.0088	0.0078	0.262	-0.0028	0.0161	0.8604	0.0247	0.0231	0.2855	0.00659489	0.00701959	0.347475
cg15442800		-0.0018	0.0137	0.8971	-0.0453	0.0258	0.07841	-0.0729	0.0374	0.05156	-0.0113678	0.0120999	0.347475
cg22507723	AGAP2;TSPAN31	-0.0041	0.0129	0.7475	-0.0373	0.0256	0.1449	-0.0804	0.0385	0.03679	-0.0108231	0.0115201	0.347475
cg01603234		-0.0034	0.0204	0.8656	-0.0561	0.0353	0.1117	0.0481	0.0532	0.3658	-0.0165939	0.0176627	0.347478
cg01512089		-0.0032	0.0053	0.5438	-0.0106	0.0114	0.3505	-0.0233	0.0184	0.2044	-0.00451519	0.004806	0.347479
cg08845333	ICAM5	-0.0008	0.0149	0.9594	0.0577	0.0277	0.0374	0.0887	0.0441	0.04455	0.0123281	0.0131221	0.347479
cg27309287	ALG6	0.0044	0.0107	0.6813	0.0263	0.0209	0.2085	0.0194	0.0292	0.5056	0.00894803	0.00952437	0.34748
cg00857326	NRBP2	-0.0071	0.0076	0.3513	-0.0036	0.0168	0.8298	-0.0211	0.0274	0.4404	-0.00650541	0.00692442	0.34748
cg25569470		-0.0099	0.0133	0.4582	-0.013	0.0222	0.5592	-0.0256	0.0331	0.4389	-0.0107188	0.0114092	0.347481
cg25478953		0.0121	0.0114	0.2885	0.0005	0.0205	0.9814	0.014	0.031	0.6501	0.00936007	0.0099631	0.347488
cg18194227	PTOV1;PTOV1-AS1	-0.0197	0.0146	0.1753	0.0165	0.0286	0.5647	0.0343	0.0437	0.4323	-0.0122165	0.0130036	0.34749
cg24156903	WHSC2	-0.0235	0.013	0.06999	0.036	0.025	0.1492	0.0265	0.035	0.4494	-0.0108356	0.0115338	0.347491
cg13331940	MYO1E;FAM81A	0.0196	0.0213	0.3585	0.011	0.0417	0.7913	0.0731	0.06	0.223	0.0178205	0.0189687	0.347491
cg15469541	TACC1	-0.0078	0.0105	0.4577	-0.0122	0.0201	0.5453	-0.0458	0.0323	0.1563	-0.0087433	0.00930666	0.347491
cg08123882	CDH23	0.0077	0.0115	0.5035	0.0155	0.0211	0.463	-0.0474	0.0322	0.1408	0.00948636	0.0100976	0.347493
cg13482073		-0.0065	0.0075	0.3853	-0.0058	0.0159	0.7139	0.0114	0.0234	0.6276	-0.0063726	0.00678324	0.347493
cg15109449	VPS13D	0.0117	0.0133	0.3816	0.009	0.0263	0.7331	0.0215	0.0391	0.583	0.0111501	0.0118687	0.347495
cg01923875	PRPSAP2	0.0117	0.0098	0.2342	-0.0109	0.0243	0.6547	-0.015	0.029	0.6045	0.00853844	0.00908872	0.347497
cg11875085	LRRC14	0.0417	0.0214	0.05133	-0.0745	0.0422	0.07787	-0.1505	0.0681	0.0271	0.0179306	0.0190862	0.347497
cg08120141	SCAMP2	-0.0127	0.0183	0.489	-0.0205	0.0306	0.5028	-0.0801	0.044	0.06889	-0.0147548	0.0157057	0.347497
cg07679322	INPP5F	-0.0059	0.0167	0.7225	-0.0468	0.0335	0.1624	-0.0406	0.0521	0.4353	-0.0140409	0.0149458	0.347497
cg19911667	WDTC1	-0.0085	0.0114	0.4589	-0.0135	0.0223	0.5459	-0.0216	0.0349	0.5353	-0.00953595	0.0101505	0.347499
cg12229280	PITRM1;RP11-298E9.3	0.0078	0.0085	0.3589	0.0045	0.0169	0.7877	-0.0279	0.0268	0.2977	0.00713375	0.00759362	0.347505
cg01486910		-0.0175	0.0094	0.06281	0.0287	0.0183	0.116	0.0042	0.0293	0.8853	-0.00785503	0.00836143	0.347507
cg08968830		0.0059	0.0219	0.7886	0.0514	0.037	0.1649	0.0696	0.0553	0.2087	0.0177047	0.0188462	0.347509
cg18669654	MACROD1;RP11-21A7A.2	-0.0045	0.0106	0.6708	-0.0278	0.0218	0.2027	-0.0553	0.0318	0.08193	-0.00895539	0.00953282	0.347511
cg19988770	CENPO;C2orf79;PTRHD1	0.0176	0.0125	0.1596	-0.0177	0.0249	0.4771	-0.0114	0.0375	0.7618	0.0104946	0.0111714	0.347514
cg15728601	RP11-689P11.2	0	0.0111	0.9991	-0.0377	0.0197	0.05538	-0.0511	0.0264	0.05247	-0.00908472	0.00967055	0.347515
cg15643000		-0.0084	0.0068	0.2177	0.0074	0.0155	0.6325	-0.0079	0.0248	0.75	-0.00584985	0.0062271	0.347516
cg03513180	GS1-57L11.1	-0.0186	0.0141	0.1863	0.0116	0.0257	0.6534	-0.0486	0.0401	0.2254	-0.0116128	0.0123617	0.347516
cg13769204	GALNT2	-0.0003	0.013	0.9829	-0.047	0.0242	0.05246	-0.0291	0.0361	0.4194	-0.0107584	0.0114522	0.347518
cg09270951	C12orf4;RAD51AP1	-0.0264	0.0123	0.03151	0.0456	0.0228	0.04534	0.0723	0.0333	0.02993	-0.0101693	0.0108252	0.347519
cg11791481	SEC14L1	-0.0075	0.0072	0.299	-0.0004	0.014	0.9787	-0.0455	0.0219	0.03798	-0.00601491	0.00640287	0.347521
cg10019429	ZNF507	0.0085	0.0131	0.513	0.0201	0.0254	0.4293	0.056	0.0396	0.1576	0.0109373	0.0116427	0.347523
cg18418833	USP43	0.0111	0.01	0.2679	-0.002	0.0194	0.9197	0.0139	0.03	0.6424	0.00834998	0.00888861	0.347525
cg11228717	DERA	-0.0023	0.0171	0.8947	0.0747	0.0327	0.02246	0.0833	0.0528	0.1149	0.0142349	0.0151532	0.347525
cg20188776	FRMD5	0.0101	0.0104	0.3317	0.0034	0.0197	0.8644	0.0073	0.0312	0.8157	0.0086397	0.00919707	0.347527
cg14117065	THADA	-0.0114	0.0128	0.37	-0.0075	0.0224	0.7385	-0.0286	0.0317	0.3669	-0.01044	0.0111135	0.347527
cg07706920		0.0335	0.0224	0.1342	-0.0315	0.0408	0.4402	-0.0919	0.0632	0.1456	0.0184453	0.0196354	0.347528
cg10883539	C14orf79	-0.0179	0.0142	0.21	0.0086	0.0256	0.7379	0.0149	0.0386	0.6996	-0.0116649	0.0124176	0.347533
cg04387969	WDR20	0.0144	0.0127	0.2589	-0.0038	0.0248	0.8785	0.014	0.0374	0.7072	0.0106188	0.011304	0.347535
cg02307239		0.0066	0.0129	0.6091	0.0251	0.0242	0.3002	0.0399	0.039	0.3053	0.0106936	0.0113837	0.347535
cg06442671	KANK1;U6	-0.0138	0.0115	0.2303	0.0088	0.0248	0.7217	0.0086	0.0384	0.8232	-0.00980041	0.0104329	0.347538
cg12157782	AE000661.37	0.0218	0.0149	0.145	-0.0208	0.0279	0.4544	-0.0939	0.0412	0.02248	0.0123463	0.0131431	0.347538
cg19272349	CSNK1A1L	0.0149	0.0205	0.4678	0.0205	0.0335	0.5411	0.0318	0.0481	0.5078	0.0164257	0.0174858	0.347539
cg01840508	LOC101928417;CDH13;CTD-3253I12.1	-0.0043	0.0178	0.8112	0.0483	0.0248	0.05155	0.0689	0.0285	0.01553	0.013584	0.0144608	0.34754
cg18099637		0.0053	0.0127	0.6796	0.0309	0.0248	0.2137	-0.0193	0.0345	0.5766	0.0106186	0.011304	0.347541
cg22180298	PACRG;LOC285796	0.0182	0.013	0.1613	-0.0115	0.022	0.6002	-0.0072	0.0326	0.8248	0.0105135	0.011192	0.347541
cg11549025		0.0082	0.0066	0.2158	-0.0067	0.0145	0.6443	-0.007	0.022	0.7505	0.0056428	0.006007	0.347541
cg23761236	LINC00649;AP000569.2;AP000569.8	0.0108	0.009	0.2299	-0.0071	0.0196	0.7173	0.009	0.027	0.7396	0.00768301	0.00817895	0.347544
cg09377020	CD9	-0.0098	0.007	0.162	0.0111	0.0147	0.4521	-0.002	0.0235	0.9319	-0.00593678	0.00632002	0.347545
cg24765673	CTD-2216M2.1	-0.007	0.0083	0.3961	-0.0072	0.0174	0.6769	-0.0066	0.0287	0.8191	-0.00703707	0.00749135	0.347546
cg06611931		0.0071	0.0099	0.4701	0.0155	0.0222	0.4842	0.0189	0.0349	0.5877	0.00849339	0.00904169	0.347547
cg08625822		-0.0084	0.0079	0.2917	-0.0005	0.0137	0.9721	0.0387	0.0203	0.05631	-0.00642863	0.0068437	0.347551
cg25575138	MAN2B1	-0.0162	0.0129	0.2101	0.008	0.0236	0.7336	0.0164	0.0352	0.6409	-0.0106328	0.0113193	0.347551
cg22524657		0.0108	0.0218	0.6201	0.0466	0.0426	0.2742	0.077	0.0588	0.19	0.0182295	0.0194066	0.347552
cg17806999	GRM6	0.0069	0.0173	0.6915	0.0376	0.031	0.2257	0.0292	0.043	0.4983	0.0141905	0.0151068	0.347552
cg07940440	ADAMTS3	0.011	0.0114	0.3352	0.004	0.0213	0.8524	0.0204	0.0331	0.537	0.00944133	0.010051	0.347554
cg03261783	CLYBL	0.0114	0.0134	0.3957	0.0094	0.0232	0.6859	0.0297	0.035	0.3954	0.0108997	0.0116036	0.347556
cg03612485	CTC-347C20.1	0.0138	0.0171	0.4179	0.0137	0.0285	0.632	-0.022	0.0437	0.615	0.0137735	0.0146631	0.347561
cg08419350		0.0032	0.0141	0.8194	0.0345	0.0237	0.1461	0.0202	0.0361	0.5749	0.0113824	0.0121176	0.347562
cg06870875	EIF2B3	-0.0142	0.0174	0.4137	-0.0148	0.0318	0.6421	-0.0602	0.045	0.1812	-0.0143382	0.0152644	0.347562
cg02696790	RPP25;SCAMP5	-0.0074	0.0133	0.5797	-0.0255	0.0261	0.3283	-0.0292	0.0372	0.4321	-0.0111312	0.0118501	0.347562
cg08816023	FGF1	0.0049	0.0098	0.6165	0.02	0.0187	0.2853	0.0008	0.0279	0.9765	0.00815355	0.00868024	0.347565
cg19986200	DNAH2	0.012	0.0109	0.2733	-0.0024	0.0221	0.9144	-0.0245	0.0312	0.4322	0.00918246	0.00977565	0.347567
cg27075118		-0.0126	0.021	0.5484	-0.0342	0.0393	0.3844	-0.0479	0.0547	0.3819	-0.0173976	0.0185216	0.347569
cg19710184		-0.0119	0.0122	0.3305	-0.0036	0.0248	0.8844	0.0383	0.0369	0.2986	-0.0102828	0.0109471	0.347569
cg08746986	RELN;CTB-107G13.1	0.0003	0.0153	0.9865	-0.0628	0.0299	0.03535	-0.0773	0.0432	0.07376	-0.0127938	0.0136204	0.347571
cg00734629	FLNC	-0.0183	0.012	0.1267	0.0221	0.0237	0.3525	-0.0063	0.036	0.8607	-0.0100562	0.0107059	0.347571
cg04612509	SGPP2	0.0077	0.0096	0.4214	0.0093	0.0188	0.6217	0.0147	0.0288	0.6095	0.00803092	0.00854981	0.347572
cg15011364		-0.0317	0.0222	0.1539	0.0248	0.0396	0.5314	0.0129	0.0634	0.8386	-0.0181893	0.0193646	0.347573
cg08692478	SLC41A3;RP11-158I23.1	-0.0081	0.0074	0.271	0.002	0.0159	0.9011	0.0288	0.0242	0.234	-0.00630179	0.00670899	0.347574
cg24474713	WDR5B;LOC102723582	-0.0064	0.0176	0.7161	-0.0381	0.0305	0.2111	-0.0173	0.0446	0.6982	-0.0143188	0.015244	0.347574
cg22519183	WDR93	0.0111	0.0189	0.5569	0.0256	0.0306	0.4035	0.0223	0.043	0.6031	0.0151041	0.0160801	0.347575
cg08452546	DTWD2	-0.0108	0.0121	0.3698	-0.0074	0.0231	0.7492	-0.0238	0.0335	0.4782	-0.010068	0.0107186	0.347575
cg14115756	GPR21;RABGAP1	0.0048	0.0066	0.4679	0.0087	0.0134	0.5176	0.0176	0.0205	0.3921	0.0055614	0.00592079	0.347576
cg00125500		-0.0242	0.0213	0.2574	0.0081	0.0436	0.852	0.0023	0.0633	0.9705	-0.0179765	0.0191383	0.347579
cg11797145	MECR	-0.0124	0.015	0.4088	-0.0136	0.0304	0.6548	-0.0553	0.0444	0.2129	-0.012635	0.0134516	0.347583
cg02119764	RBL2	0.0147	0.0112	0.1893	-0.0106	0.0216	0.6233	-0.0395	0.0359	0.2717	0.00933914	0.00994285	0.347586
cg10880082		-0.0191	0.0139	0.1697	0.0175	0.0275	0.5262	0.0653	0.0403	0.1046	-0.0116521	0.0124054	0.347587
cg14817440	GRID1	-0.0081	0.0175	0.6458	-0.0333	0.0307	0.2775	-0.0771	0.0457	0.09133	-0.0142802	0.0152034	0.347587
cg07598686	SNHG3;RCC1;SNORA73A	-0.0193	0.0207	0.3512	-0.0096	0.0385	0.8023	-0.0354	0.0517	0.4935	-0.0171247	0.0182318	0.347588
cg18809483	SERGEF	-0.0099	0.0105	0.3488	-0.0043	0.0137	0.7542	-0.0004	0.0206	0.9832	-0.00782777	0.00833385	0.34759
cg01744944	GNB5;CTD-2184D3.7	0.0006	0.009	0.9498	-0.0394	0.0178	0.02711	-0.0467	0.0265	0.07736	-0.00754398	0.00803171	0.34759
cg18321037		-0.0122	0.0141	0.3853	-0.0089	0.0231	0.6989	0.0099	0.0343	0.7725	-0.0113042	0.0120351	0.347592
cg02799712	SPATA2	0.0128	0.0139	0.3592	0.0071	0.0269	0.7913	-0.0143	0.0398	0.7199	0.0115988	0.0123488	0.347595
cg25602225		-0.0163	0.0137	0.2344	0.0043	0.0237	0.8573	-0.0376	0.0369	0.3082	-0.0111405	0.0118609	0.347595
cg26086831		0.0152	0.011	0.1646	-0.0153	0.0224	0.4953	-0.0303	0.0338	0.3689	0.00927396	0.00987371	0.347598
cg08368296		-0.011	0.0078	0.1551	0.0118	0.0159	0.457	0.0097	0.0242	0.6904	-0.00657739	0.00700276	0.347599
cg07271080	EPB41L3	-0.0203	0.0125	0.1058	0.0225	0.0226	0.3199	0.0331	0.036	0.3576	-0.0102739	0.0109384	0.3476
cg07859729	7SK	-0.0083	0.0198	0.6737	-0.0399	0.0345	0.2479	-0.0326	0.0513	0.5243	-0.0161295	0.0171728	0.347606
cg18861140	TGIF1	0.0088	0.0121	0.47	0.0158	0.0244	0.5165	-0.0409	0.0359	0.2551	0.0101817	0.0108403	0.347606
cg27455462	COLEC10	-0.0058	0.0172	0.7358	-0.0367	0.0289	0.2032	-0.0548	0.0435	0.2079	-0.0138823	0.0147804	0.347609
cg15732768	DLX5	-0.0128	0.0109	0.2373	0.0056	0.022	0.8005	0.0465	0.0329	0.1567	-0.00917348	0.00976695	0.347609
cg22933879	ATP11A;ATP11A-AS1	0.0069	0.0097	0.4786	0.0125	0.0187	0.5058	-0.0156	0.0304	0.6078	0.00808731	0.00861052	0.34761
cg14202616	RP11-862G15.1	0.0003	0.0201	0.9899	0.0651	0.035	0.06264	0.0799	0.0523	0.1263	0.016371	0.0174302	0.347611
cg01196517		0.0185	0.0174	0.2865	-0.0012	0.0354	0.973	0.0129	0.053	0.8077	0.0146667	0.0156156	0.347612
cg26098624	RP11-328M4.2	0.0116	0.01	0.2459	-0.008	0.0238	0.7372	0.0398	0.043	0.3546	0.008659	0.00921927	0.347613
cg26572651	ZEB2	-0.0103	0.0137	0.4539	-0.0165	0.0276	0.5492	0.0113	0.0428	0.7926	-0.0115256	0.0122714	0.347613
cg23379958	NAAA;SDAD1	0.0101	0.0135	0.454	0.0142	0.0242	0.5581	0.0228	0.0441	0.6046	0.0110731	0.0117896	0.347616
cg07446927	COPB1	0.0189	0.0172	0.2714	-0.0009	0.0301	0.9764	-0.0196	0.0417	0.6381	0.0140262	0.0149338	0.347616
cg11274832	RNU6-71P;DST	0.0154	0.0116	0.1835	-0.009	0.0205	0.6599	0.0048	0.0296	0.8708	0.00948218	0.0100958	0.347616
cg22137236		-0.0048	0.0048	0.3196	-0.0008	0.0103	0.9341	0.0164	0.0172	0.3393	-0.0040863	0.00435076	0.34762
cg03277434	RAI1	0.0037	0.0107	0.7289	0.0278	0.0204	0.1729	0.0601	0.0299	0.04418	0.00889968	0.00947567	0.347621
cg12717533	FAM59B	-0.0093	0.0086	0.2794	0.0005	0.0161	0.9768	-0.0015	0.0251	0.9511	-0.00712451	0.00758563	0.347622
cg25582924	PACS2	-0.0318	0.0188	0.09149	0.0328	0.032	0.3057	0.056	0.0462	0.2254	-0.0152242	0.0162096	0.347624
cg13721814	BCL11A;AC009970.1	0.0103	0.0094	0.2716	-0.0019	0.0191	0.9197	-0.0119	0.0284	0.6744	0.00792122	0.00843394	0.347624
cg04701661	RAB5A;EFHB	-0.0153	0.0176	0.3838	-0.0119	0.0324	0.7134	0.0733	0.0444	0.09886	-0.0145253	0.0154655	0.347625
cg03430597	COL5A1	0.0068	0.0137	0.6188	0.0246	0.024	0.3055	0.0297	0.0339	0.3815	0.0111747	0.011898	0.347625
cg19800670		-0.0086	0.0117	0.4643	-0.014	0.0225	0.5341	-0.0058	0.0329	0.8611	-0.00974937	0.0103804	0.347625
cg01123729	DNAJC7;NKIRAS2	-0.0084	0.0077	0.2765	0.0012	0.0153	0.9381	-0.0036	0.0228	0.8754	-0.00645991	0.00687807	0.347627
cg27321339	ZNF534	0.0143	0.0095	0.132	-0.0196	0.02	0.3277	-0.0464	0.0299	0.1208	0.00805936	0.00858114	0.347631
cg05769975	KNG1;RP11-573D15.8	-0.0178	0.0192	0.3519	-0.0089	0.0311	0.7756	0.0018	0.0436	0.9666	-0.015344	0.0163374	0.347632
cg13551088	ZNF573	-0.0139	0.0139	0.3143	-0.0031	0.0263	0.9048	0.0497	0.0395	0.2084	-0.0115419	0.0122892	0.347632
cg11770314	RP11-662M24.2;RIMBP2	0.0059	0.0092	0.5211	0.0148	0.0182	0.4144	0.0383	0.0261	0.1429	0.00771133	0.00821061	0.347632
cg02451888	NPHP4	-0.0105	0.0115	0.3619	-0.0062	0.0222	0.7804	-0.0071	0.0331	0.8292	-0.00959025	0.0102113	0.347637
cg01067940	C5AR2	0.0006	0.0067	0.9264	0.0254	0.0133	0.057	0.0492	0.0214	0.02164	0.00561971	0.00598364	0.347638
cg17299935	CYGB;PRCD	-0.0161	0.0192	0.4038	-0.0162	0.0383	0.6714	-0.0874	0.0596	0.1426	-0.0161201	0.017164	0.347639
cg10079107	RP11-16E12.1	-0.0161	0.0159	0.3116	-0.0028	0.0302	0.9249	0.0591	0.0449	0.1881	-0.0132135	0.0140692	0.347639
cg07856975	ETV7;RP1-50J22.4	0.0001	0.0178	0.9956	0.047	0.0274	0.08635	0.0858	0.0394	0.02941	0.0140189	0.0149268	0.34764
cg21801223	RP11-690J15.1	-0.0194	0.0173	0.2606	0.0017	0.0296	0.9532	-0.0184	0.0381	0.6295	-0.0140276	0.014936	0.347641
cg22899019	RBM47	0.0101	0.0071	0.153	-0.0102	0.014	0.4673	-0.0221	0.0203	0.2776	0.00594707	0.00633224	0.347642
cg21030863	GRID2;RP11-703C10.1	-0.0051	0.0136	0.7063	-0.0319	0.025	0.2008	-0.0393	0.0369	0.2867	-0.01122	0.0119467	0.347643
cg04486924	CCDC88C	-0.014	0.0103	0.1757	0.0116	0.0199	0.5605	0.0357	0.0313	0.2545	-0.00859091	0.00914735	0.347644
cg14789828	AHNAK	-0.0033	0.0086	0.6979	-0.0236	0.0175	0.1777	0.0084	0.0273	0.7588	-0.00724884	0.00771835	0.347644
cg11931116	DKK1;RP11-573I11.2	0.0049	0.0085	0.5649	0.017	0.0176	0.3341	-0.0118	0.0255	0.6418	0.00718849	0.0076541	0.347645
cg18978324	RABGGTA	0.0185	0.0164	0.259	-0.0033	0.0302	0.9138	-0.0479	0.0419	0.2528	0.0135353	0.0144121	0.347646
cg08389486	C9orf50;NTMT1;METTL11A	0.0041	0.0103	0.6884	0.0273	0.0208	0.1889	0.0039	0.0331	0.9057	0.00866869	0.00923028	0.34765
cg10016256	RP11-1070N10.5	-0.017	0.0149	0.2527	0.0045	0.0286	0.8738	-0.0341	0.0427	0.4239	-0.0124102	0.0132142	0.34765
cg16904899	WNT7A	-0.0114	0.0169	0.4985	-0.0267	0.035	0.4453	-0.0624	0.0456	0.1712	-0.0142928	0.0152187	0.347651
cg19492274	TM9SF3	0.015	0.014	0.2829	-0.0009	0.0274	0.9743	-0.0119	0.0387	0.7575	0.0117084	0.0124669	0.347651
cg16671684	CCDC88C	0.0222	0.0173	0.1992	-0.0113	0.0308	0.7143	-0.0064	0.0403	0.8747	0.0141657	0.0150835	0.347651
cg10807515		0.007	0.0178	0.6957	0.0396	0.0322	0.2192	0.041	0.0483	0.3953	0.0146303	0.0155782	0.347653
cg21242667		-0.0154	0.0172	0.3719	-0.0108	0.0352	0.7582	-0.0072	0.0553	0.8963	-0.0145134	0.0154538	0.347654
cg01939759	LOC339166;WSCD1	0.0084	0.009	0.3507	0.0042	0.018	0.8177	-0.0195	0.0301	0.5179	0.00756	0.00804984	0.347654
cg09377088	FOXO3	0.0064	0.006	0.2815	-0.0004	0.012	0.9733	0.0063	0.0175	0.7194	0.00504	0.00536656	0.347654
cg23217254	AL163953.3	0.0128	0.0115	0.2657	-0.0029	0.023	0.8993	0.0203	0.0322	0.5287	0.00966	0.0102859	0.347654
cg05088794		0.0086	0.0106	0.419	0.0088	0.0186	0.6349	0.0091	0.0217	0.6751	0.00864903	0.00920947	0.347656
cg13641043	PLCD3	-0.029	0.023	0.2066	0.0139	0.0414	0.7373	0.1012	0.0645	0.1166	-0.0188821	0.0201056	0.347657
cg06221609	LCE1A	0.0032	0.0147	0.8298	0.0525	0.0306	0.08621	0.0758	0.0451	0.09245	0.012444	0.0132504	0.347657
cg09342858	MIR3614;TRIM25	-0.0148	0.0108	0.1682	0.013	0.0211	0.5358	-0.0058	0.0313	0.853	-0.00902872	0.00961382	0.347659
cg10518808	MCM8;TRMT6	0.0203	0.0147	0.1677	-0.0227	0.0312	0.4656	-0.0976	0.041	0.01731	0.0124886	0.0132979	0.347659
cg17475900	SPSB1	-0.0053	0.0081	0.5144	-0.0118	0.0153	0.4421	-0.0061	0.0228	0.7891	-0.00672297	0.00715868	0.347661
cg01711146	SFRS11;LRRC40;SRSF11	-0.0076	0.013	0.5561	-0.0286	0.0289	0.3221	-0.0688	0.0447	0.124	-0.0111341	0.0118557	0.347663
cg07429710	RAPGEF3;SLC48A1	-0.009	0.0131	0.4922	-0.015	0.022	0.4959	0.0108	0.0308	0.7259	-0.0105705	0.0112557	0.347664
cg00134973	RGSL1	0.0065	0.014	0.6429	0.0263	0.0244	0.2805	-0.0095	0.0382	0.8048	0.011404	0.0121431	0.347665
cg08980198	KCNH2	-0.0118	0.0143	0.4072	-0.0131	0.0291	0.6524	-0.0383	0.0434	0.3766	-0.0120529	0.0128341	0.347665
cg01876203		0.0073	0.0124	0.5563	0.0263	0.0271	0.332	0.032	0.0379	0.3984	0.0105893	0.0112757	0.347666
cg20254265	BLM	0.0122	0.017	0.4722	0.0204	0.0315	0.5168	0.019	0.0485	0.6956	0.0140496	0.0149604	0.347669
cg08892099	ST3GAL4;ST3GAL4-AS1	-0.0196	0.0152	0.1979	0.0147	0.0305	0.6294	0.0528	0.0422	0.2109	-0.012776	0.0136042	0.347669
cg01950843	MYLK	0.0078	0.0095	0.4131	0.0086	0.0188	0.6458	-0.0047	0.0274	0.8639	0.00796273	0.00847894	0.34767
cg24714864	LOC441666	0.0411	0.03	0.1706	-0.0336	0.0571	0.5558	0.0115	0.0898	0.8981	0.0249405	0.0265576	0.347674
cg19742055	EDNRB	-0.0003	0.0119	0.9824	-0.0424	0.022	0.05368	-0.0375	0.0319	0.2409	-0.00982955	0.0104669	0.347675
cg24665511	ELF5	0.0128	0.013	0.324	0.0033	0.0266	0.9015	0.0369	0.0393	0.3486	0.0109684	0.0116798	0.347682
cg26170191	RP11-124D2.6	-0.017	0.0207	0.4128	-0.0183	0.0401	0.6483	-0.0597	0.0611	0.3284	-0.0172735	0.0183938	0.347683
cg10821964	EIF2AK4	0.0057	0.0161	0.721	0.0374	0.0289	0.1962	-0.0045	0.042	0.915	0.013208	0.0140647	0.347685
cg05944462	CYP11A1	0.0068	0.015	0.6508	0.03	0.0269	0.2646	0.0226	0.0428	0.5978	0.0123028	0.0131009	0.347688
cg03812149	MANBAL	0.0016	0.0074	0.8319	0.028	0.0159	0.07891	0.035	0.0248	0.1591	0.00630028	0.00670899	0.34769
cg20229496		0.0134	0.0135	0.322	0.0029	0.028	0.9167	-0.0549	0.046	0.2334	0.0114195	0.0121604	0.347691
cg23836168	ENGASE	0.0073	0.0128	0.5687	0.0169	0.0199	0.3943	0.0235	0.0207	0.2557	0.0101094	0.0107653	0.347693
cg07096654	ZBTB48	0.0029	0.0099	0.7673	0.0292	0.0195	0.1341	0.0237	0.0296	0.4244	0.00828967	0.0088275	0.347693
cg05838593	TLE3	-0.0153	0.0118	0.1962	0.0125	0.0242	0.6053	-0.0013	0.0384	0.9723	-0.00995998	0.0106063	0.347699
cg10172979	RP11-753D20.1	-0.0259	0.0169	0.1258	0.0259	0.0308	0.4014	0.0183	0.0481	0.7036	-0.0139133	0.0148162	0.347699
cg27572696	CCDC7;C10orf68	0.0161	0.015	0.2839	0.0007	0.0255	0.9792	0.0373	0.04	0.3508	0.0121411	0.012929	0.347699
cg19887104	SDHAF2;CPSF7;RP11-286N22.8	-0.0077	0.0123	0.5309	-0.0184	0.0226	0.4144	-0.0005	0.0355	0.9897	-0.0101451	0.0108036	0.347704
cg19234509	BCAS2	0.0074	0.0152	0.6278	0.0319	0.0291	0.2739	-0.0157	0.0466	0.736	0.0126516	0.0134728	0.347704
cg04482879	DENND4A;RAB11A	-0.0014	0.0178	0.9361	0.0682	0.0325	0.03595	0.081	0.0448	0.07041	0.0146602	0.0156118	0.347709
cg11577355	AFF3;AC092667.2	-0.0058	0.0054	0.2844	0.0013	0.0122	0.9171	-0.0197	0.0193	0.3074	-0.00463688	0.00493791	0.347713
cg12078628		-0.0156	0.0093	0.09242	0.0219	0.0181	0.2261	-0.0311	0.0285	0.2754	-0.00776765	0.00827197	0.347714
cg27343123	B3GNT2	0.0033	0.0143	0.8193	0.046	0.0283	0.1037	-0.0152	0.0397	0.7019	0.011985	0.0127631	0.347714
ch.10.2809628F		-0.0152	0.0139	0.2761	0.0006	0.0245	0.9791	0.0148	0.0356	0.6776	-0.0113527	0.0120898	0.347716
cg11513199	EXT2	-0.0236	0.0141	0.09319	0.0293	0.0261	0.2614	0.0924	0.0384	0.01615	-0.0116491	0.0124055	0.347717
cg03346415	WWP2	-0.0176	0.0117	0.1327	0.0174	0.0216	0.422	0.0202	0.0296	0.4953	-0.0096604	0.0102877	0.347719
cg15953936	RIMKLB;A2ML1-AS1	0.0164	0.013	0.2085	-0.0123	0.027	0.6496	-0.0251	0.0401	0.5325	0.0109988	0.011713	0.34772
cg00420354	C4orf44	-0.0139	0.0123	0.2568	0.0038	0.0244	0.875	0.0418	0.0378	0.2683	-0.0103135	0.0109834	0.347725
cg09561157	SMIM1;RP1-286D6.2	-0.0196	0.0176	0.267	0.0049	0.0358	0.8902	0.069	0.0494	0.1623	-0.0148312	0.0157945	0.347727
cg15044248	SEPT9	0.0045	0.014	0.7459	-0.0809	0.0288	0.00497	-0.0823	0.0413	0.04621	-0.0118231	0.0125911	0.347729
cg24818585	C10orf54;CDH23	0.0084	0.0063	0.1817	-0.0081	0.0132	0.5365	-0.0078	0.0216	0.7182	0.00533879	0.00568563	0.347732
cg17454857		0.0008	0.0214	0.9711	-0.077	0.0385	0.04534	0.0635	0.0557	0.254	-0.0175636	0.0187047	0.347732
cg00793648	DDX24;IFI27L1	-0.0125	0.0099	0.2061	0.0083	0.0197	0.6716	-0.0184	0.0275	0.5032	-0.0083062	0.00884583	0.347733
cg22614518	PHTF2	-0.0113	0.0138	0.4113	-0.0126	0.0273	0.6453	-0.0371	0.0428	0.3852	-0.0115646	0.0123159	0.347733
cg13904199	HNRNPK	0.0078	0.0098	0.4267	0.0105	0.0205	0.6098	0.0004	0.0304	0.9907	0.00830225	0.00884165	0.347734
cg17525382	FTSJ3;PSMC5	-0.0186	0.0179	0.2997	-0.0016	0.0335	0.9611	-0.0622	0.047	0.1859	-0.0148244	0.0157876	0.347737
cg02133849	CPLX1	-0.0066	0.0086	0.4421	-0.0071	0.0131	0.5866	-0.0125	0.0198	0.5275	-0.00675059	0.00718923	0.347737
cg20795083	CD101;LOC101929099;RP11-27K13.3	-0.01	0.013	0.4384	-0.0124	0.0227	0.5848	-0.0389	0.0351	0.2677	-0.0105927	0.011281	0.347738
cg16536964	MSR1	0.0155	0.0134	0.2462	-0.0059	0.027	0.8266	-0.0318	0.0398	0.4239	0.0112707	0.0120031	0.347738
cg02575874		0.0123	0.0147	0.4058	0.0124	0.0291	0.6699	-0.0294	0.0386	0.4457	0.0123203	0.0131209	0.347739
cg03816991	WDR5B	0.0158	0.0102	0.1218	-0.0231	0.0215	0.2837	-0.0276	0.0332	0.4055	0.00865321	0.00921551	0.347739
cg24223733		0.0138	0.0141	0.3281	0.0043	0.0259	0.8686	-0.0707	0.0399	0.07658	0.0116281	0.0123838	0.347741
cg24031228	FBXO27	0.0108	0.0106	0.3082	0.0011	0.0219	0.9608	0.0284	0.0329	0.3878	0.00895887	0.00954114	0.347744
cg18665877	PYY	0.0012	0.0152	0.938	0.0533	0.0287	0.06356	0.0547	0.0428	0.201	0.0126126	0.0134324	0.347749
cg15742273	FOSB;ERCC1	-0.0015	0.0059	0.8051	-0.0238	0.0135	0.07708	-0.019	0.0214	0.3758	-0.00507626	0.00540625	0.34775
cg04348677	DLEU1	0.0166	0.0127	0.1896	-0.0141	0.0261	0.5901	0.0233	0.0404	0.5642	0.0107227	0.0114198	0.347753
cg00726834	BEAN1	0.0055	0.0093	0.5536	0.0188	0.0198	0.3424	0.0168	0.0307	0.5849	0.00790386	0.0084177	0.347753
cg16077993	MAP3K5	-0.0069	0.0092	0.456	-0.0108	0.0181	0.5515	-0.0146	0.0273	0.5937	-0.00770072	0.00820136	0.347753
cg16550198	PITPNM1	0.0151	0.0154	0.3261	0.0046	0.0283	0.8719	-0.0034	0.0412	0.9349	0.0127011	0.0135269	0.347756
cg01475397	LHFP	-0.011	0.0099	0.2691	0.001	0.0175	0.9558	-0.0107	0.0265	0.6863	-0.00809068	0.00861674	0.347756
cg19953768		0.0055	0.0094	0.5603	0.0182	0.0193	0.3453	0.006	0.0295	0.8401	0.007935	0.00845095	0.347757
cg24411274	FAM53A	-0.0216	0.0148	0.1454	0.0199	0.0274	0.4672	0.0263	0.0432	0.543	-0.0122268	0.0130218	0.347759
cg14874563	ACKR2;CCBP2;RP11-70C1.3;KRBOX1	0.0041	0.0099	0.6785	0.0223	0.0184	0.2254	0.0216	0.0279	0.4396	0.0081859	0.00871818	0.347759
cg19027361	TIE1	-0.0038	0.0062	0.5419	-0.0125	0.0136	0.3598	-0.0206	0.0196	0.2919	-0.00529699	0.00564143	0.347759
cg20586840		0.0288	0.0194	0.1363	-0.0248	0.0344	0.471	-0.0622	0.0535	0.2454	0.0158663	0.0168981	0.347759
cg19119970	PDP1;MIR378D2	-0.0005	0.0154	0.9725	-0.0408	0.0241	0.09016	0.0039	0.0357	0.9123	-0.0121845	0.0129768	0.347762
cg03077364	FOXK1	-0.0179	0.0134	0.1806	0.0135	0.0256	0.5967	0.021	0.0396	0.5957	-0.011147	0.011872	0.347762
cg01627570		-0.0195	0.012	0.1058	0.026	0.0234	0.2665	0.0019	0.0381	0.9612	-0.0100258	0.0106778	0.347764
cg12485986	RPS15A	0.0099	0.0194	0.6105	0.037	0.0359	0.3017	0.0257	0.0488	0.5987	0.0160251	0.0170674	0.347766
cg09967834	HEATR6	0.0144	0.0122	0.238	-0.0039	0.0216	0.8585	0.0253	0.0329	0.4409	0.00997398	0.0106227	0.347766
cg11975718	HELQ;MRPS18C	0.0173	0.0128	0.1783	-0.021	0.0288	0.4653	0.0048	0.0443	0.9135	0.0109825	0.0116968	0.347766
cg26226608	CHD5	-0.0048	0.0107	0.6513	-0.0236	0.0203	0.2435	-0.0155	0.0291	0.5948	-0.00888753	0.00946559	0.347766
cg01351992	CACNA1H;RP11-616M22.2	0.0184	0.0135	0.1741	-0.0181	0.0277	0.513	-0.0048	0.0394	0.9022	0.0113944	0.0121355	0.347766
cg01269469	INSIG1	-0.0045	0.0088	0.6069	-0.0193	0.0178	0.2785	-0.0306	0.0251	0.2223	-0.00740685	0.00788861	0.347767
cg07753711	PLK4	0.0264	0.0199	0.184	-0.0131	0.0334	0.6962	-0.0502	0.0471	0.2859	0.0160516	0.0170956	0.347768
cg24221742	MGAT5B	-0.0073	0.0075	0.3343	-0.0024	0.014	0.864	-0.0251	0.0198	0.2057	-0.00620733	0.0066111	0.347769
cg04068676	ANO3	-0.0055	0.0176	0.7558	-0.0363	0.0284	0.2015	-0.0664	0.0437	0.1284	-0.0140465	0.0149602	0.347769
cg04256891	CNNM4	-0.0079	0.0107	0.4601	-0.0126	0.0205	0.5388	-0.0129	0.0303	0.669	-0.00890629	0.00948563	0.34777
cg02298721	PQLC2L;C3orf55	-0.0177	0.015	0.239	0.0054	0.0273	0.8438	-0.0069	0.0413	0.8666	-0.0123434	0.0131463	0.34777
cg02083492	BAIAP2L1	0.0132	0.0097	0.1753	-0.0167	0.022	0.4461	-0.0551	0.0334	0.09905	0.00833347	0.00887558	0.347771
cg08579819		0.0096	0.0101	0.3414	0.004	0.0206	0.8474	0.0113	0.0298	0.7047	0.00851473	0.00906866	0.347773
cg18818371	PARD3	0.0145	0.0134	0.2786	-0.0019	0.0271	0.9436	-0.0042	0.0385	0.9136	0.011278	0.0120118	0.347776
cg11414530		0.0059	0.0086	0.4925	0.0118	0.0165	0.4749	-0.002	0.0246	0.9367	0.0071604	0.00762628	0.347776
cg01344894	GRIN2D	0.0092	0.0107	0.3877	0.0083	0.0219	0.7053	-0.0062	0.0319	0.8467	0.00902656	0.00961387	0.347777
cg15220283	IKZF2	-0.0154	0.0133	0.2443	0.0055	0.0263	0.8352	0.022	0.0357	0.5383	-0.0111436	0.0118687	0.347777
cg24485284	C11orf46	-0.0179	0.0152	0.2397	0.0044	0.0265	0.8671	-0.0002	0.0425	0.9962	-0.0123795	0.013185	0.347778
cg09357276	ZFP42	-0.0207	0.0201	0.3032	-0.0017	0.0399	0.9661	0.0597	0.063	0.3432	-0.0168543	0.0179509	0.347778
cg11267546	HOXA3;HOXA-AS2	-0.0077	0.0168	0.6493	-0.0324	0.0296	0.2737	-0.0378	0.0453	0.4029	-0.0137181	0.0146107	0.34778
cg11488093	CTB-73N10.1	-0.0129	0.01	0.1979	0.0092	0.0197	0.6399	0.0089	0.0293	0.7609	-0.00837215	0.00891695	0.347781
cg21896383	SNORA42	0.0133	0.0136	0.3275	0.0042	0.0248	0.8644	0.0133	0.0386	0.7296	0.0111961	0.0119246	0.347781
cg02212687	ALDOB	0.0033	0.0143	0.816	-0.0327	0.0181	0.0708	-0.0223	0.0291	0.4424	-0.0105351	0.0112206	0.347782
cg11716270		0.0052	0.0096	0.5913	0.0184	0.0185	0.318	0.0266	0.0275	0.3337	0.00800038	0.00852105	0.347784
cg10651300	ESPL1	-0.0073	0.0095	0.442	-0.01	0.018	0.5779	-0.0214	0.0259	0.409	-0.00788823	0.00840166	0.347787
cg18529079	SAR1B	-0.0127	0.0143	0.3713	-0.0088	0.0266	0.7391	0.0403	0.0386	0.2968	-0.0118256	0.0125953	0.347788
cg16032621		0.0045	0.0083	0.5828	0.018	0.0173	0.296	-0.0101	0.0289	0.7281	0.00702598	0.00748332	0.347789
cg05786554	ALKBH3-AS1;RP11-613D13.4;RP11-613D13.7	0.0015	0.0055	0.781	0.0199	0.012	0.09721	0.0154	0.0188	0.4131	0.00469426	0.00499986	0.347793
cg16761918		-0.0019	0.0099	0.8464	-0.0277	0.0176	0.1151	-0.0652	0.0266	0.01403	-0.00810119	0.0086286	0.347794
cg09363218	GPATCH2L;C14orf118;RP11-361H10.2	-0.023	0.0141	0.104	0.027	0.026	0.2997	0.0294	0.036	0.4133	-0.011637	0.0123947	0.347799
cg09743878	AC003985.1	-0.017	0.0155	0.2707	0.0025	0.0303	0.9354	0.0013	0.0467	0.9783	-0.0129555	0.0137993	0.347805
cg25652824	ARSI	0.0271	0.0161	0.09188	-0.03	0.0283	0.2885	-0.0488	0.0414	0.2377	0.0131382	0.0139939	0.347806
cg19711100		-0.0139	0.0096	0.1473	0.0143	0.0187	0.4439	0.0251	0.0309	0.4169	-0.00801811	0.00854034	0.347807
cg23117085	KRT13	0.0109	0.0196	0.5773	0.0318	0.0345	0.3571	0.059	0.0517	0.2544	0.0159997	0.0170418	0.34781
cg07667295	SYNE2	-0.0018	0.0107	0.8674	-0.0368	0.0211	0.08151	-0.0068	0.0304	0.8238	-0.00895946	0.00954308	0.347811
cg21848088	PRDM16	0.0101	0.009	0.2654	-0.0029	0.0184	0.8726	-0.0094	0.0278	0.7346	0.00759023	0.00808469	0.347813
cg15452819	MCAT	0.0091	0.0104	0.3802	0.0071	0.0202	0.7248	0.0451	0.0328	0.1698	0.00868094	0.00924646	0.347814
cg26376517	ABCA9	0.0193	0.014	0.1696	-0.0132	0.0248	0.5926	-0.0113	0.0339	0.7384	0.0114459	0.0121915	0.347814
cg22789298		0.0057	0.0159	0.7189	0.0547	0.0361	0.1294	0.0395	0.0533	0.4581	0.0136611	0.0145511	0.347815
cg18272304	ADGRG1;RP11-405F3.5;GPR56	0.0032	0.0073	0.6585	0.0193	0.0153	0.2068	0.0041	0.0242	0.8648	0.00618549	0.00658849	0.347817
cg01605732	RP11-30O15.1	-0.0105	0.0092	0.2534	0.0041	0.0193	0.8303	0.0348	0.03	0.2458	-0.00779673	0.00830473	0.347817
cg22719482	MEG9;AL132709.7;RP11-909M7.3	-0.0112	0.0109	0.3037	-0.0028	0.0147	0.8505	-0.001	0.0206	0.9632	-0.00821999	0.00875561	0.34782
cg03654024	PHF14	0.0273	0.0192	0.1547	-0.0162	0.0312	0.6027	-0.012	0.043	0.7799	0.0153515	0.0163518	0.347821
cg27307975	LIPC	-0.0188	0.0092	0.04232	0.0323	0.0174	0.0628	0.0626	0.0279	0.02492	-0.00763556	0.00813312	0.347822
cg08141413	GPRC5B	-0.0344	0.022	0.1171	0.0485	0.0453	0.2844	0.053	0.0717	0.4597	-0.018579	0.0197897	0.347823
cg16731811	LINC00237	0.0043	0.0194	0.8241	0.0559	0.0358	0.1178	0.0458	0.0603	0.4474	0.016013	0.0170566	0.347825
cg25816739	EFR3B	-0.0041	0.0132	0.7557	-0.0332	0.024	0.1671	-0.0094	0.0363	0.7958	-0.0108583	0.011566	0.347827
cg03966927		0.002	0.007	0.7762	0.0186	0.0129	0.1502	0.0114	0.0183	0.5316	0.00577605	0.00615255	0.34783
cg01246802	PRKAG2	-0.0065	0.0055	0.235	0.0031	0.0112	0.782	0.0071	0.0169	0.6761	-0.00463475	0.00493685	0.34783
cg04641912	GMPPB;AMIGO3	0.0114	0.0112	0.3103	0.002	0.0203	0.9234	-0.0086	0.0321	0.7889	0.00920638	0.00980647	0.34783
cg03224126	GRAMD2	0.0021	0.0051	0.6888	0.0128	0.0101	0.2048	0.028	0.0155	0.07182	0.00427393	0.00455253	0.347831
cg00517796	F7	0.018	0.0128	0.1609	-0.0129	0.0225	0.5668	0.0035	0.031	0.9111	0.0104448	0.0111257	0.347832
cg26051775	CAPN2	-0.0073	0.0144	0.6141	-0.0269	0.0262	0.3053	-0.0511	0.0378	0.1761	-0.0118472	0.0126195	0.347836
cg10777089	MORN5	0.0293	0.0161	0.06864	-0.0273	0.025	0.2749	0.0012	0.0367	0.9748	0.0127075	0.0135359	0.347836
cg13856990		0.0138	0.0126	0.2753	-0.0023	0.0252	0.9282	-0.0449	0.0393	0.2538	0.01058	0.0112698	0.347837
cg02387854	ANAPC11;THOC4;ALYREF	-0.0186	0.012	0.1216	0.027	0.0252	0.283	0.0056	0.0383	0.8832	-0.0101712	0.0108343	0.347838
cg24025538	PNKP	-0.0054	0.0114	0.6383	-0.0257	0.0225	0.2527	-0.0045	0.0373	0.9048	-0.00954673	0.0101692	0.34784
cg09836827	VWF	-0.0036	0.0096	0.708	-0.0239	0.0183	0.1915	-0.0477	0.0268	0.07507	-0.00798086	0.00850125	0.34784
cg01847441	ACTN1	0.0073	0.0137	0.5955	0.0229	0.0239	0.3375	0.0179	0.0357	0.6155	0.0111582	0.0118857	0.347841
cg09683324	DDX23	-0.0066	0.0178	0.7121	-0.043	0.0332	0.1959	-0.0271	0.0472	0.5657	-0.0147271	0.0156875	0.347846
cg02755131	CDH13	-0.0206	0.0155	0.1843	0.0215	0.0336	0.5224	0.0485	0.0559	0.385	-0.0132129	0.0140746	0.347846
cg26969937	PTPRN2	-0.0009	0.0148	0.9517	-0.0537	0.0282	0.05689	-0.0064	0.0422	0.8796	-0.0123025	0.0131048	0.347847
cg27219758		0.0168	0.014	0.2302	-0.0044	0.0237	0.854	-0.0002	0.0345	0.995	0.011316	0.012054	0.347847
cg08734600	NKX1-2	0.0146	0.0212	0.4925	0.0304	0.0422	0.4719	-0.0018	0.0553	0.9738	0.017784	0.0189439	0.347848
cg20795965	IKZF3	0.0074	0.0114	0.5139	0.0191	0.0235	0.4165	-0.0197	0.0362	0.5877	0.00962883	0.0102568	0.347848
cg04999026	TBX1	0.0063	0.0182	0.7317	0.0415	0.0321	0.1957	0.1141	0.0483	0.01818	0.0148629	0.0158323	0.347849
cg16365608	C3P1	-0.008	0.0151	0.595	-0.0265	0.0271	0.329	-0.0508	0.0449	0.2578	-0.0123829	0.0131906	0.34785
cg11013977	QRICH1	-0.0177	0.014	0.2056	0.0128	0.0286	0.6548	-0.0018	0.0441	0.9674	-0.0118043	0.0125743	0.347852
cg02759110	UCP1	0.0231	0.0183	0.2076	-0.019	0.0392	0.6286	-0.0484	0.0561	0.3882	0.0155667	0.0165821	0.347852
cg23368586	ULK4;U8	0.0158	0.0145	0.2734	-0.0025	0.0293	0.9318	0.0059	0.0362	0.8703	0.0121999	0.0129957	0.347852
cg17426155	LOC339862;TBC1D5	0.0079	0.0079	0.3189	0.0009	0.0185	0.9606	0.0025	0.0231	0.9151	0.0068204	0.0072653	0.347852
cg12975470	INTS1	0.0055	0.0081	0.4995	0.0119	0.0161	0.4583	0.0006	0.0252	0.9821	0.00679273	0.00723585	0.347854
cg04120546	MTSS1	0.0206	0.0152	0.1738	-0.0165	0.0291	0.5696	0.0089	0.0427	0.8351	0.0126475	0.0134728	0.347861
