## Supplementary Tables for "Methylome-wide association studies of traumatic injury identifies differential DNA methylation of synaptic plasticity and GABAergic-signalling" (part 259 of 361)

### Sheet: ST8 MWAS META (continued)
Supplementary Table 8 Meta-analysis of the Control and MDD traumatic injury MWAS
cg14394563	LOC100996325;RP11-310P5.1	0.0023	0.0075	0.7624	0.0228	0.0152	0.133	0.0431	0.0248	0.0823	0.0063138	0.00672581	0.347863
cg03582286	RUFY3	-0.0054	0.0076	0.4796	-0.0104	0.0153	0.4999	-0.0323	0.023	0.1604	-0.00638955	0.00680652	0.347865
cg20840297	MIAT	-0.0115	0.0152	0.4486	-0.016	0.0279	0.5675	-0.0124	0.0421	0.7689	-0.0125299	0.0133477	0.347866
cg19192256	GPR44;PTGDR2	0	0.0116	0.9974	0.0472	0.0228	0.03897	0.0414	0.0342	0.2268	0.00970543	0.0103388	0.347866
cg09309453	MYO19;PIGW	-0.0173	0.0113	0.1271	0.0254	0.0241	0.2932	0.0115	0.0346	0.7407	-0.00960436	0.0102312	0.347867
cg06032349	ERG;TMPRSS3	0.0106	0.0086	0.2172	-0.007	0.0178	0.6921	-0.0254	0.0278	0.3618	0.00726915	0.00774357	0.347867
cg15778071	MVK	-0.0078	0.0105	0.4583	-0.0128	0.0209	0.5405	-0.0035	0.0296	0.9067	-0.00880766	0.00938249	0.347868
cg23164870	ARHGAP24	-0.0092	0.0115	0.4242	-0.0108	0.0218	0.6198	-0.0355	0.0301	0.2377	-0.00954832	0.0101715	0.347868
cg07442343	RP11-63A11.1	-0.0066	0.0074	0.371	-0.0045	0.014	0.749	-0.0355	0.0193	0.06599	-0.00614141	0.0065423	0.347873
cg03368155	OFCC1	0.0138	0.0151	0.3602	0.0079	0.0278	0.776	0.0571	0.0383	0.1362	0.0124559	0.013269	0.347873
cg22015555	TBC1D2B	0.0042	0.0081	0.5997	0.0186	0.017	0.274	0.0289	0.027	0.2852	0.00686429	0.00731237	0.347873
cg19229588	UNC5D	-0.0055	0.0121	0.6511	-0.031	0.0253	0.2191	-0.0245	0.0317	0.4403	-0.0102469	0.0109158	0.347874
cg09633209	TXNRD3	0.0177	0.0109	0.1027	-0.0245	0.0216	0.2565	-0.0653	0.0315	0.03823	0.00913485	0.00973117	0.347874
cg03319891	GIPC2	-0.0068	0.0093	0.4655	-0.0121	0.0189	0.5213	-0.0267	0.0283	0.346	-0.00783312	0.00834449	0.347876
cg11147193	HPCAL1	0.0069	0.0088	0.4296	0.0098	0.0183	0.5904	0.0143	0.0278	0.6079	0.00744465	0.0079307	0.347878
cg11167637	UBE2U	0.0077	0.0192	0.6872	0.0398	0.0335	0.2352	0.0341	0.0447	0.4465	0.0156371	0.016658	0.347878
cg09200014	CRYZ;TYW3;RP11-17E13.3	0.0639	0.0484	0.1869	-0.0474	0.0934	0.6116	0.1183	0.1359	0.384	0.0403392	0.0429729	0.347879
cg08031958		-0.0097	0.0165	0.5562	-0.0299	0.0326	0.3604	-0.0256	0.0498	0.608	-0.0138194	0.0147217	0.347881
cg26155979	PCGF6	-0.01	0.0101	0.3238	-0.0024	0.0202	0.9062	0.0018	0.0304	0.9541	-0.00848	0.00903371	0.347882
cg02796286	CNOT8;C5orf4	-0.0278	0.019	0.1439	0.03	0.0373	0.4221	-0.0184	0.0562	0.7429	-0.0158923	0.0169301	0.347885
cg10582946	LCORL	-0.0183	0.0145	0.2046	0.0117	0.0285	0.6824	0.0126	0.0421	0.765	-0.0121313	0.0129235	0.347886
cg19301141	SLC6A13	0.0172	0.0168	0.3044	0.001	0.0358	0.9773	-0.0864	0.0608	0.1554	0.0142763	0.0152086	0.347886
cg11911630	ZBTB9	0.0071	0.0213	0.7382	0.0497	0.0377	0.1876	0.0859	0.0538	0.1105	0.0174079	0.0185448	0.347887
cg10163299	OTOR	0.0059	0.015	0.6942	0.0372	0.029	0.199	0.0461	0.0419	0.2711	0.0125065	0.0133233	0.347888
cg02187094	GNG2	0.0175	0.0095	0.06498	-0.028	0.0184	0.1286	-0.0228	0.0285	0.4229	0.00792379	0.00844129	0.347888
cg23616846	LSR	0.0039	0.009	0.6672	0.0228	0.0183	0.2129	0.0032	0.0288	0.9115	0.00758102	0.00807615	0.347889
cg03400623	MXRA8	-0.0131	0.0175	0.453	-0.0213	0.0353	0.547	-0.0418	0.056	0.4547	-0.0147177	0.015679	0.347891
cg05882300		0.007	0.0101	0.4869	0.0145	0.0203	0.4749	-0.0103	0.0312	0.742	0.00848818	0.00904261	0.347891
cg05809586	KRTAP27-1	-0.0591	0.0507	0.2436	0.0056	0.0781	0.9426	0.0334	0.1087	0.7585	-0.0399179	0.0425253	0.347892
cg21106719		0.006	0.0096	0.5315	0.0163	0.0192	0.3941	0.0255	0.03	0.3949	0.00806	0.0085865	0.347894
cg19017254	TRPM4	-0.0157	0.0103	0.1277	0.0191	0.0204	0.3488	-0.015	0.0334	0.6524	-0.00863072	0.0091945	0.347894
cg18584561	GREB1	0.0208	0.0424	0.6244	0.0648	0.0664	0.3293	0.1768	0.093	0.05725	0.0335445	0.0357357	0.347894
cg00300627		0.0048	0.0103	0.6396	0.0254	0.0213	0.2317	0.0251	0.0327	0.4419	0.00870413	0.00927274	0.347895
cg05301494	RAB4B	0.0057	0.0117	0.6288	0.024	0.0221	0.278	0.0159	0.0351	0.6519	0.00970622	0.0103403	0.347897
cg12533029	CLDN10	0.0174	0.0139	0.2097	-0.0059	0.023	0.7963	-0.0306	0.0333	0.3583	0.0111666	0.0118963	0.347902
cg09791459	GFOD2	0.0197	0.0122	0.1051	-0.021	0.0218	0.3359	-0.053	0.0298	0.07474	0.00999325	0.0106462	0.347903
cg11357013	NEO1	0.0068	0.0063	0.2812	-0.0007	0.0125	0.9546	0.0098	0.0201	0.6262	0.00528078	0.00562586	0.347904
cg02580528	SMG7;RP11-74N20.1	-0.0094	0.0087	0.2823	0.0023	0.0195	0.9048	-0.0006	0.0291	0.9831	-0.0074577	0.00794511	0.347909
cg16378980	RP11-304C12.3	-0.0072	0.0083	0.3839	-0.0071	0.0198	0.7185	-0.0493	0.0274	0.07181	-0.00718505	0.00765466	0.34791
cg07543856		0.0147	0.0195	0.4527	0.017	0.0302	0.5735	0.0904	0.0423	0.03274	0.0153768	0.0163818	0.347911
cg11686737	PARP15	0.0081	0.0085	0.3441	0.0033	0.0164	0.8416	-0.0133	0.0247	0.5892	0.00708362	0.00754661	0.347911
cg10243855	ABR	-0.0072	0.0086	0.3994	-0.0068	0.016	0.6702	0.0003	0.0242	0.9904	-0.00711034	0.00757509	0.347912
cg05432305	PDCD6IP	-0.0204	0.0121	0.09239	0.0254	0.0223	0.2556	-0.004	0.0325	0.9021	-0.00998276	0.0106353	0.347912
cg23652182	TRIM7	-0.0093	0.0102	0.364	-0.0055	0.0195	0.7775	-0.0006	0.0314	0.9845	-0.00848365	0.0090382	0.347914
cg26292946	PPP6R3	-0.0292	0.0148	0.04899	0.0342	0.0241	0.1553	0.0741	0.0368	0.04406	-0.0118378	0.0126117	0.347917
cg21285564	MIR1306;DGCR8	0.0024	0.0071	0.7375	-0.0248	0.011	0.02357	0.0015	0.0162	0.9259	-0.00559925	0.00596531	0.347918
cg01895026	TMEM233;RP11-768F21.1	0.0032	0.0122	0.7962	0.036	0.0235	0.1256	0.006	0.036	0.8666	0.0101634	0.0108278	0.347918
cg10666224		0.0244	0.0182	0.1794	-0.022	0.0369	0.5512	-0.0615	0.0511	0.2289	0.0153209	0.0163226	0.347919
cg21356940	RNF165	0.0007	0.0113	0.9531	0.0422	0.0219	0.05384	0.021	0.0336	0.5323	0.00942573	0.010042	0.347921
cg14438325	RP11-477J21.5;GSN	0.0066	0.0086	0.442	0.0097	0.0172	0.572	-0.0181	0.0275	0.5102	0.00722	0.00769207	0.347921
cg23874746	PDE1A	0.0124	0.0167	0.4581	0.0187	0.0311	0.5462	-0.0238	0.0442	0.5896	0.01381	0.014713	0.347922
cg22190361		0.0091	0.012	0.4481	0.0145	0.0247	0.5579	0.0095	0.0372	0.799	0.0101312	0.0107936	0.347922
cg20546259	FSHR	-0.0047	0.0127	0.7117	-0.0327	0.0246	0.1833	-0.0403	0.0359	0.2617	-0.0105923	0.0112849	0.347924
cg06129712	SEMA3A	-0.0027	0.0178	0.8815	-0.0701	0.0375	0.06184	-0.0585	0.0555	0.292	-0.0150934	0.0160804	0.347925
cg22357984		-0.0135	0.014	0.3317	-0.0049	0.0262	0.8507	0.0171	0.0366	0.6396	-0.0115898	0.0123477	0.347925
cg14097306	CAST	-0.0135	0.0124	0.2769	0.0026	0.0259	0.9212	-0.0128	0.0446	0.7739	-0.0104978	0.0111843	0.347926
cg05603281	PDZRN3-AS1;PDZRN3	-0.0065	0.016	0.6824	-0.0294	0.026	0.2577	-0.049	0.0386	0.2035	-0.0127901	0.0136265	0.347926
cg07882712	VPS13B	0.0067	0.0134	0.6187	0.0233	0.0231	0.3135	0.0232	0.034	0.4961	0.0108795	0.011591	0.347927
cg27131563		-0.0083	0.0118	0.4841	-0.0143	0.0214	0.5036	-0.0181	0.0315	0.5653	-0.00969893	0.0103332	0.347928
cg19275582		0.0089	0.0103	0.3872	0.0077	0.0208	0.7098	-0.01	0.0316	0.7522	0.00866369	0.00923028	0.347928
cg19842546	LOC340113;CTD-2218G20.2;CTD-2066L21.3	-0.008	0.0186	0.6654	0.0844	0.0322	0.00875	0.1157	0.0441	0.008724	0.0151174	0.0161061	0.347929
cg07904285	TXNDC5	0.0112	0.0124	0.3628	0.0073	0.0251	0.7701	0.0206	0.0346	0.5512	0.0104349	0.0111173	0.347929
cg21678984	CTD-2544M6.1	-0.0069	0.0104	0.5084	-0.0134	0.0183	0.4644	-0.016	0.0279	0.5675	-0.00848682	0.00904187	0.347929
cg12526807	N4BP3	0.0238	0.0152	0.1167	-0.028	0.029	0.3337	-0.0242	0.0424	0.5677	0.0126364	0.0134628	0.34793
cg08954634	TENM3;U2	0.0364	0.0165	0.02728	-0.0574	0.029	0.04739	-0.1026	0.0462	0.02623	0.0134608	0.0143412	0.34793
cg01459748	HTR3B	-0.0149	0.011	0.1736	0.0131	0.0218	0.5492	0.0328	0.0325	0.3126	-0.00921772	0.00982061	0.347931
cg25619287	SDF4	0.0128	0.017	0.4517	0.0149	0.0264	0.5714	-0.0326	0.0358	0.3624	0.0134155	0.014293	0.347931
cg06612432	SLA;TG	-0.0056	0.011	0.6093	-0.0206	0.0201	0.3066	-0.0203	0.0279	0.4678	-0.00905708	0.0096495	0.347933
cg19683666	SGK2	0.0076	0.0094	0.416	0.0095	0.0196	0.6284	-0.0145	0.0301	0.6308	0.0079553	0.00847567	0.347934
cg22363368	AC007092.1	0.0023	0.007	0.7442	0.0185	0.0133	0.1626	0.0047	0.02	0.8135	0.0058141	0.00619443	0.347935
cg21039932		-0.0086	0.0117	0.4636	-0.0131	0.0214	0.5398	-0.0045	0.0335	0.8933	-0.00963556	0.0102659	0.347935
cg21650640		-0.0015	0.0081	0.8547	-0.028	0.0162	0.08348	-0.0102	0.0232	0.6585	-0.0068	0.00724486	0.347938
cg13157794		-0.0179	0.0156	0.2505	0.0062	0.0313	0.8425	-0.0348	0.0429	0.4182	-0.0131046	0.013962	0.347939
cg16458123		0.0213	0.0244	0.3831	0.016	0.0444	0.7187	0.0189	0.0666	0.7764	0.0200706	0.0213837	0.347939
cg03755063	TRAV8-3	-0.014	0.0139	0.3116	-0.003	0.025	0.9046	0.0206	0.0357	0.5643	-0.0114025	0.0121485	0.34794
cg13381629	DYNC1H1	-0.0121	0.0164	0.461	-0.0163	0.0274	0.5525	-0.0282	0.0403	0.4844	-0.0132078	0.0140719	0.347941
cg06749355	AC112693.1	-0.0033	0.0085	0.7028	-0.0262	0.0186	0.1598	-0.0113	0.0274	0.6792	-0.00725621	0.00773098	0.347942
cg22069745	ZBBX	-0.0068	0.0199	0.7342	-0.0425	0.0336	0.2057	-0.0383	0.0571	0.5022	-0.0160707	0.0171223	0.347944
cg02307102		-0.013	0.013	0.3177	-0.0025	0.0263	0.9247	0.0294	0.0336	0.3821	-0.0109383	0.011654	0.347944
cg27497487	ZSCAN1	0.0039	0.0093	0.6722	0.0245	0.0191	0.1995	0.0412	0.0289	0.1534	0.00784791	0.00836149	0.347947
cg18209318	KLHL6	0.0151	0.0139	0.2764	-0.0015	0.0268	0.9557	-0.0671	0.0396	0.09004	0.0115811	0.0123391	0.347951
cg16983778	VPS33A;RP11-512M8.6	-0.0084	0.0112	0.4524	-0.0125	0.0212	0.5549	-0.0082	0.0315	0.7948	-0.00929463	0.00990297	0.347951
cg14146751	GNA14	0.0053	0.0078	0.5003	0.0132	0.0171	0.4409	0.0209	0.0278	0.4527	0.00666061	0.00709659	0.347954
cg17132962	PTCH2	-0.0079	0.007	0.261	0.002	0.0137	0.8825	0.033	0.0209	0.1144	-0.00585048	0.00623345	0.347955
cg23197881	RAB3IP;RP11-588G21.2	0.0203	0.0127	0.1111	-0.0236	0.0237	0.3208	-0.0152	0.0338	0.6537	0.0105063	0.0111941	0.347957
cg08788990	CTC-255N20.1	-0.0135	0.0175	0.4412	-0.0208	0.0369	0.5736	0.0016	0.0614	0.9786	-0.0148404	0.0158119	0.347957
cg26411367	SSR2	-0.018	0.0148	0.2246	0.0067	0.0265	0.8009	-0.0064	0.0374	0.8633	-0.0121275	0.0129214	0.347957
cg02833127	SPATA4	0.0009	0.0138	0.9481	-0.0648	0.0284	0.02266	-0.1169	0.0424	0.005806	-0.0116496	0.0124122	0.347959
cg02312326	SH2D2A	0.0133	0.0139	0.34	0.0053	0.0238	0.8238	0.0079	0.0371	0.8318	0.0112653	0.0120029	0.347963
cg20200723	SEPSECS	-0.022	0.0189	0.2441	0.0046	0.0328	0.8891	-0.0088	0.0489	0.8572	-0.0153695	0.0163759	0.347964
cg12935178	CLDN11	0.0167	0.0149	0.2643	-0.0035	0.0287	0.9037	0.0546	0.0457	0.2329	0.0124114	0.0132241	0.347964
cg22616433	IMMT;Y_RNA	0.014	0.0134	0.2991	0.0014	0.0237	0.9531	-0.0401	0.033	0.2243	0.0109478	0.0116646	0.347964
cg18595174	BDNF;BDNF-AS1	-0.0152	0.0193	0.4304	-0.0173	0.0337	0.6085	-0.0125	0.0459	0.786	-0.0157187	0.0167479	0.347965
cg08431336	RBM20	0.0065	0.0117	0.581	0.0207	0.0218	0.3424	0.0267	0.0294	0.363	0.00967553	0.0103091	0.347965
cg10694630		0.0096	0.0132	0.4687	0.0159	0.0251	0.5276	0.0163	0.0364	0.6551	0.0109649	0.0116829	0.347968
cg00914495	CLTC;CLTC-IT1	0.0147	0.0152	0.3315	0.0053	0.0266	0.8428	0.008	0.0375	0.8303	0.0123862	0.0131973	0.347968
cg17449545	LGR4	0.0255	0.0168	0.129	-0.0211	0.0287	0.4612	0.0259	0.0399	0.5151	0.0136074	0.0144986	0.347973
cg04080824	TRPM6	-0.02	0.0153	0.1916	0.0138	0.0292	0.6362	0.0808	0.0439	0.06585	-0.0127192	0.0135523	0.347973
cg09080361		-0.0128	0.016	0.4209	-0.0166	0.0331	0.6167	0.0243	0.051	0.633	-0.0135197	0.0144053	0.347975
cg26777074	NDUFA7;RPS28	0.0138	0.0173	0.4245	0.0161	0.0323	0.6188	0.0189	0.0496	0.7037	0.0143127	0.0152503	0.347977
cg14709593		-0.0006	0.0123	0.9583	0.0475	0.0229	0.03819	0.0231	0.034	0.4964	0.0101696	0.0108359	0.347979
cg14434768	AL451164.1	-0.0157	0.0141	0.2678	0.0041	0.0289	0.8864	0.0005	0.0422	0.9914	-0.0118931	0.0126722	0.347979
cg04049253	ZBTB16;AP000908.1	0.0046	0.0088	0.6049	0.0136	0.0144	0.3469	0.0186	0.0226	0.4109	0.00704719	0.00750888	0.34798
cg15958572	COL27A1	0.0061	0.0125	0.6249	0.0229	0.022	0.2978	-0.0092	0.0359	0.7969	0.0102	0.0108682	0.34798
cg08744769	MXD1	0.0036	0.0111	0.7449	0.03	0.0213	0.1586	-0.0005	0.0328	0.9873	0.00923832	0.00984356	0.347981
cg18191867	DNAJC6	0.0042	0.0114	0.7118	0.0334	0.0238	0.1598	0.002	0.0376	0.9575	0.00964921	0.0102814	0.347982
cg15315800	LINC01492;RP11-341A22.2	-0.0066	0.0107	0.5402	-0.0204	0.0228	0.3709	-0.0188	0.0349	0.5894	-0.00909076	0.00968637	0.347982
cg26740135	GTF3C3	-0.0199	0.0181	0.272	0.0012	0.032	0.9708	-0.048	0.0454	0.2911	-0.0147857	0.0157544	0.347983
cg03213668	PNN;RP11-407N17.4	-0.0034	0.013	0.7934	-0.0347	0.0236	0.142	-0.0581	0.0352	0.09884	-0.0106865	0.0113867	0.347986
cg15234171	DAB2	0.0103	0.0081	0.2034	-0.0076	0.0165	0.6456	-0.034	0.0239	0.1546	0.00682395	0.00727111	0.347987
cg05460370	LIMD1	-0.0095	0.0194	0.6247	-0.038	0.0357	0.2871	-0.0015	0.0493	0.9763	-0.0159974	0.0170458	0.347988
cg20266002	MB	-0.0035	0.0106	0.7375	-0.03	0.021	0.1537	-0.0491	0.0298	0.09961	-0.00888084	0.00946284	0.347989
cg17095693	GCNT1	-0.0166	0.0106	0.118	0.0202	0.0205	0.3235	0.0138	0.0288	0.632	-0.00883663	0.00941575	0.34799
cg11573132	ARHGAP26	-0.0087	0.009	0.334	-0.003	0.0177	0.8657	-0.0038	0.0279	0.892	-0.00752903	0.00802247	0.347991
cg14060366	APOLD1;RP11-59H1.3	0.0197	0.0169	0.2419	-0.0028	0.0274	0.9184	0.0169	0.0368	0.6447	0.0134993	0.014384	0.347991
cg18800042	PCDH1	-0.019	0.0104	0.06661	0.0345	0.0214	0.1062	0.017	0.033	0.6066	-0.00877856	0.0093539	0.347992
cg08244085		0.0069	0.0133	0.6027	0.024	0.024	0.3183	0.0173	0.0381	0.6492	0.0109176	0.0116331	0.347992
cg23369305		0.0363	0.0287	0.2062	-0.0121	0.0464	0.7939	0.059	0.0722	0.4134	0.0229069	0.0244082	0.347992
cg17047222	GIGYF1	0.0253	0.0196	0.1959	-0.0126	0.0343	0.714	-0.0348	0.0501	0.4871	0.0159708	0.0170176	0.347994
cg10347759	TMEM63C	0.0112	0.0164	0.494	0.0219	0.0307	0.4744	0.0192	0.043	0.6542	0.0135756	0.0144654	0.347994
cg27278861	MGLL	-0.0299	0.0203	0.1404	0.0171	0.0313	0.5855	0.0758	0.0451	0.09298	-0.0159838	0.0170316	0.347997
cg07563939		0.0281	0.0181	0.1214	-0.0235	0.0304	0.4384	-0.0264	0.0455	0.5625	0.0145954	0.0155521	0.347997
cg08847017		-0.0069	0.0136	0.614	-0.0253	0.0247	0.306	0.0065	0.0389	0.867	-0.0111806	0.0119135	0.347998
cg06219484		-0.0065	0.016	0.685	-0.0344	0.0287	0.2311	0.0631	0.0391	0.1068	-0.0131152	0.013975	0.347999
cg14423886	SYT8	-0.0053	0.0077	0.4949	-0.0125	0.0167	0.4524	-0.0107	0.0268	0.69	-0.00656231	0.00699251	0.347999
cg14364815	FANK1	-0.0101	0.0182	0.5807	-0.0287	0.0314	0.3605	0.0144	0.0431	0.738	-0.0147774	0.0157462	0.348
cg14172797	PRKCA	-0.0049	0.0095	0.6029	-0.0186	0.018	0.3032	-0.0476	0.0273	0.08183	-0.00788473	0.00840166	0.348001
cg09770075	GPX5	-0.0111	0.0141	0.4308	-0.0135	0.0261	0.6037	-0.0102	0.0395	0.7972	-0.0116422	0.0124055	0.348002
cg04931685	RUFY1	0.0118	0.01	0.2362	-0.0061	0.0209	0.7705	0.0242	0.0295	0.4127	0.00846549	0.00902061	0.348008
cg18421949	MAP7	0.0204	0.0161	0.2054	-0.0107	0.0295	0.7165	0.0362	0.0426	0.3957	0.0132626	0.0141323	0.348008
cg01944031	RUFY2	-0.0042	0.0103	0.682	-0.0284	0.0215	0.1878	-0.0367	0.0341	0.2818	-0.00871733	0.00928906	0.348012
cg15384598	JPH4	0.0111	0.0178	0.5331	0.0324	0.0372	0.3839	-0.0299	0.0556	0.5913	0.0150682	0.0160565	0.348014
cg26196671	TNNI1	0.0001	0.0082	0.9911	0.0297	0.0152	0.04993	0.0158	0.024	0.5107	0.0067726	0.00721681	0.348014
cg24869073		0.0132	0.0151	0.3792	0.0095	0.0262	0.7169	-0.0112	0.0375	0.7664	0.0122774	0.0130827	0.348015
cg06764145	MAN1A2	-0.0029	0.0158	0.8559	0.0571	0.0266	0.03176	0.0552	0.0386	0.153	0.0127481	0.0135843	0.348015
cg23299615	COL18A1	0.0026	0.0095	0.7844	0.0256	0.0175	0.144	0.0136	0.026	0.5998	0.00783518	0.00834911	0.348015
cg05164812	RALGAPB	-0.0015	0.0101	0.8819	0.0515	0.0209	0.01388	0.0667	0.0316	0.03453	0.00853402	0.00909381	0.348017
cg15438939	TBL1XR1	0.0148	0.0124	0.2321	-0.0059	0.0235	0.8027	0.0447	0.0334	0.1814	0.0102918	0.0109669	0.348017
cg15893373	CCNT2;AC016725.4	0.0156	0.0195	0.4239	0.0164	0.0334	0.624	-0.0278	0.0481	0.5627	0.0158034	0.01684	0.348018
cg06285337	NSMCE1;CTD-3203P2.2	0.0135	0.0118	0.2518	-0.0031	0.0218	0.8861	0.0148	0.034	0.6624	0.00973847	0.0103773	0.348019
cg24109202	SLC25A40;DBF4	0.0081	0.0108	0.4544	0.0138	0.0227	0.5429	-0.0015	0.034	0.9656	0.00915209	0.00975248	0.34802
cg27396404	RP3-404K8.2	0.0075	0.013	0.5636	0.0256	0.0267	0.3359	0.0348	0.036	0.3334	0.0109686	0.0116882	0.348023
cg26734669		-0.0174	0.0141	0.2175	0.0094	0.0273	0.7299	-0.0119	0.0375	0.7513	-0.0117564	0.0125277	0.348023
cg27385729	DDX6;AP002954.4	-0.0081	0.0137	0.5522	-0.0225	0.0255	0.3758	-0.057	0.0383	0.1363	-0.0113255	0.0120685	0.348024
cg12898793	C6orf10	0.0216	0.0174	0.2159	-0.0073	0.0292	0.802	-0.08	0.0396	0.04342	0.0140271	0.0149474	0.348024
cg19823683		0.0121	0.0099	0.2232	-0.0102	0.0226	0.6519	-0.0276	0.0318	0.3851	0.00850977	0.00906811	0.348025
cg02243221	GOLGA3;RP11-46H11.10	-0.0077	0.0067	0.2539	0.0031	0.0139	0.8261	0.0121	0.0221	0.5852	-0.00566383	0.00603545	0.348025
cg02086349	MTMR11	0.0187	0.0119	0.1169	-0.0157	0.0198	0.4279	-0.0189	0.0317	0.5524	0.00957158	0.0101996	0.348026
cg00874694		0.0093	0.0087	0.2865	-0.0003	0.0166	0.9864	0.0191	0.0271	0.48	0.00723132	0.00770583	0.348027
cg20910436	P4HA1	-0.0064	0.008	0.426	-0.009	0.0177	0.6128	0.0311	0.0283	0.2714	-0.00684104	0.00728997	0.348029
cg09551019	KCNH1	0.004	0.0094	0.6729	0.0245	0.0193	0.2044	0.0442	0.0301	0.1412	0.00793052	0.00845095	0.34803
cg08868759	AKT3	0.0205	0.0146	0.1602	-0.0226	0.0302	0.4539	-0.0064	0.045	0.887	0.0123351	0.0131445	0.34803
cg13439406	RDBP	-0.0108	0.0122	0.3764	-0.008	0.0244	0.7427	-0.0184	0.039	0.6366	-0.01024	0.010912	0.348031
cg17333747		-0.0192	0.0203	0.3464	-0.0084	0.039	0.8295	-0.0555	0.0616	0.3676	-0.0168977	0.0180067	0.348034
cg23487967	AL121988.1;RP1-34M23.5	0.0126	0.0111	0.2593	-0.003	0.0211	0.8866	-0.0255	0.0299	0.3925	0.00921856	0.0098236	0.348034
cg03139710	DGKH	0.007	0.0146	0.6324	0.0252	0.0245	0.3023	-0.0026	0.0341	0.9394	0.0117694	0.0125419	0.348035
cg17837528	CCDC81	-0.0101	0.0237	0.6703	-0.056	0.0459	0.2228	-0.0301	0.0718	0.6749	-0.0197614	0.0210585	0.348035
cg08360726	PLD3	0.0224	0.0219	0.3064	0.0044	0.0363	0.9037	-0.0634	0.055	0.249	0.0175967	0.0187517	0.348036
cg27024051	PHPT1	-0.0102	0.0209	0.6245	-0.0375	0.0363	0.3018	0.0779	0.0553	0.1591	-0.0169968	0.0181124	0.348037
cg21935381	ASAP2	0.0119	0.0087	0.1745	-0.0123	0.0181	0.4994	0.016	0.0281	0.5701	0.00735822	0.00784122	0.348037
cg16378249		-0.0045	0.008	0.5681	-0.0183	0.0177	0.302	-0.0177	0.0268	0.5088	-0.0068409	0.00728997	0.348039
cg15850874	ABHD10	-0.016	0.0255	0.5311	-0.026	0.0354	0.4638	-0.0463	0.0472	0.3273	-0.0194162	0.0206908	0.348039
cg21634267	C10orf76	-0.0054	0.0213	0.7984	-0.0521	0.0365	0.1536	-0.0775	0.05	0.1207	-0.0172634	0.0183967	0.34804
cg02358076		0.0058	0.0053	0.2773	-0.002	0.0122	0.8702	-0.003	0.02	0.8813	0.00456165	0.0048611	0.34804
cg05284064		0.0028	0.0081	0.7296	0.0276	0.0181	0.1286	0.0141	0.027	0.6017	0.00693796	0.00739343	0.348041
cg21007691	RAGE;MOK	0.0193	0.0187	0.3014	0.0037	0.0294	0.8995	-0.0674	0.0404	0.09529	0.0148066	0.0157787	0.348041
cg12878228	PRSS1	0.0082	0.0059	0.1686	-0.0065	0.0109	0.548	-0.0021	0.017	0.9039	0.00486901	0.00518865	0.348041
cg07837262	SLC39A14	0.019	0.0159	0.2324	-0.0139	0.0361	0.7013	-0.002	0.0353	0.9539	0.0136547	0.0145511	0.348043
cg03544042	FIBCD1;RP11-83J21.3	0.0233	0.0191	0.2224	-0.0136	0.0387	0.7263	-0.0439	0.0607	0.4701	0.0160724	0.0171276	0.348044
cg13001963	ROPN1L	0.0084	0.0082	0.3011	0.001	0.0158	0.9483	-0.018	0.0237	0.447	0.00682977	0.00727819	0.348045
cg17129821	FHL2	0.0259	0.0237	0.2745	-0.0045	0.048	0.9258	0.0375	0.0771	0.6261	0.0199414	0.0212508	0.348046
cg19095714	KCNQ1	0.0096	0.0155	0.5364	0.0234	0.0284	0.4101	0.051	0.0411	0.2144	0.0127672	0.0136056	0.348048
cg18899035	PARP2;RPPH1	0.0113	0.0223	0.6143	0.0363	0.0371	0.3269	0.0131	0.0466	0.7779	0.0179351	0.019113	0.348052
cg22273830	SLC43A2	-0.0324	0.0245	0.1869	0.0126	0.0384	0.7426	-0.0116	0.0579	0.841	-0.0193813	0.0206542	0.348053
cg07667666	PLD1	0.0078	0.01	0.4352	0.0113	0.0208	0.586	0.0473	0.0321	0.14	0.0084571	0.00901252	0.348053
cg23299476	TFDP1	0.0159	0.018	0.3788	0.0099	0.027	0.7146	0.0355	0.0392	0.3644	0.0140538	0.0149769	0.348055
cg17446685		-0.0191	0.0156	0.221	0.0115	0.0317	0.7159	0.0202	0.0531	0.7038	-0.0131342	0.0139969	0.348058
cg16280953	PIK3C2B	-0.0058	0.009	0.5172	-0.0134	0.017	0.431	-0.0282	0.0266	0.2888	-0.00746378	0.00795409	0.348061
cg18323082	PCLO	-0.0196	0.0192	0.3076	-0.0031	0.0352	0.9293	0.0502	0.0525	0.3391	-0.0158166	0.0168556	0.348061
cg18371976	TRERF1	0.0087	0.012	0.4697	0.016	0.0245	0.513	0.0162	0.0407	0.6901	0.0101124	0.0107768	0.348062
cg08676970	LINC00299	0.011	0.0081	0.1749	-0.0081	0.015	0.5877	0.0335	0.0216	0.1208	0.00668786	0.00712723	0.348063
cg25665528	C16orf79;RP11-304L19.8	-0.0101	0.0076	0.1853	0.0079	0.0148	0.592	0.0179	0.0222	0.4207	-0.00634393	0.00676071	0.348063
cg09349481		0.0361	0.0166	0.02989	-0.062	0.0305	0.04212	-0.0356	0.0442	0.4211	0.0136815	0.0145804	0.348064
cg01097950		0.0082	0.0084	0.3279	0.0025	0.0164	0.8798	0.0099	0.0249	0.6914	0.00701541	0.00747636	0.348067
cg22273883	AGAP2;TSPAN31	0.0104	0.0094	0.2699	-0.0031	0.0202	0.8784	-0.0043	0.0285	0.8815	0.00799698	0.00852243	0.348067
cg08506127	CD8A	-0.013	0.012	0.2785	0.0011	0.023	0.9612	0.0462	0.0377	0.2211	-0.00998306	0.010639	0.348068
cg04202206	ISCA1	0.0026	0.009	0.7723	-0.0467	0.0177	0.008166	-0.0598	0.0253	0.01805	-0.00752782	0.00802247	0.348068
cg24890446	NAP1L4	-0.0149	0.0086	0.0836	0.04	0.0218	0.06601	0.0225	0.0331	0.4973	-0.00750669	0.00799999	0.348071
cg05592647		-0.0553	0.0341	0.105	0.0382	0.0513	0.4569	0.0778	0.0804	0.3327	-0.0266473	0.0283984	0.348072
cg00728585	FAM108C1	0.0004	0.0087	0.9637	-0.0426	0.0185	0.02134	-0.0847	0.0279	0.002427	-0.00738741	0.00787289	0.348072
cg08072369	NAA60;LA16c-306E5.2;LA16c-306E5.3	0.0034	0.0095	0.7211	0.0333	0.0218	0.1265	0.026	0.0342	0.4458	0.00817192	0.00870899	0.348074
cg26516080	FAM101A;RP11-522N14.1	0.0087	0.0087	0.3153	0.0015	0.0183	0.9328	0.0501	0.0298	0.09353	0.00737269	0.00785727	0.348076
cg27657439		-0.0008	0.0117	0.9448	0.0427	0.0209	0.04151	-0.0224	0.0323	0.4889	0.00957949	0.0102092	0.348078
cg01333824	TCF25	-0.0052	0.0071	0.4636	-0.0096	0.0149	0.5167	0.0008	0.0235	0.9729	-0.0060142	0.00640951	0.348078
cg07867133		-0.0009	0.0129	0.9437	-0.0488	0.0253	0.05406	-0.0064	0.0368	0.8612	-0.0107835	0.0114923	0.348079
cg03572011	HEXIM1;AC002117.1	-0.0001	0.0105	0.995	-0.0393	0.0198	0.04694	-0.053	0.0309	0.08648	-0.00870419	0.00927635	0.34808
cg15502777		-0.0189	0.0158	0.2307	0.0087	0.031	0.7782	-0.021	0.0473	0.6563	-0.0132087	0.014077	0.348081
cg01829171	GOLGA1	-0.0065	0.0103	0.5265	-0.0176	0.0209	0.3997	0.0359	0.0301	0.2325	-0.00866909	0.00923897	0.348081
cg14229173	PLCE1	-0.0093	0.008	0.2476	0.0085	0.0208	0.683	0.0123	0.0256	0.6319	-0.00700619	0.00746676	0.348082
cg20969965		0.0101	0.0136	0.4578	0.0131	0.0224	0.5582	-0.0045	0.0323	0.8881	0.010908	0.0116251	0.348083
cg12963342	AGO4;EIF2C4	0.0106	0.0098	0.2811	-0.0009	0.0189	0.9638	0.0014	0.0287	0.9621	0.00816324	0.00869999	0.348088
cg18465755	ALDH1L2;AC016257.1	0.0132	0.0106	0.2147	-0.0082	0.0211	0.6966	-0.0442	0.0319	0.1659	0.00888753	0.00947193	0.348089
cg09775570	VTI1A	0.0146	0.0121	0.225	-0.0067	0.0233	0.7739	0.0075	0.0337	0.8236	0.0100758	0.0107383	0.34809
cg18402490	DHX33;CTC-524C5.5	0.0158	0.0162	0.3301	0.0049	0.0314	0.8759	0.0539	0.0449	0.2297	0.0135086	0.0143969	0.34809
cg05604418	CCDC64	0.0035	0.0084	0.672	0.019	0.0157	0.2264	0.0162	0.0243	0.5053	0.00694955	0.00740653	0.34809
cg05532594	FAM19A5	-0.0041	0.0109	0.7072	-0.0269	0.0207	0.1938	-0.0527	0.0325	0.1053	-0.00904951	0.0096446	0.348091
cg06711405		-0.0041	0.0088	0.6401	-0.0213	0.018	0.2388	0.0022	0.0272	0.9351	-0.00741798	0.00790578	0.348092
cg13898780	SIPA1L3	0.0108	0.0142	0.4461	0.0135	0.0242	0.5764	0.0344	0.034	0.3121	0.0114915	0.0122473	0.348094
cg25984601	SLIT3	0.0114	0.0149	0.4463	0.015	0.027	0.5793	0.0022	0.0399	0.9569	0.0122404	0.0130454	0.348094
cg13732130	PRKD1	-0.0012	0.0153	0.9383	0.0607	0.0285	0.03339	0.0309	0.0413	0.4539	0.0126484	0.0134803	0.348096
cg18692276	BAZ2A	-0.0092	0.0121	0.4478	-0.0139	0.0241	0.564	-0.0159	0.039	0.6841	-0.0101462	0.0108136	0.348097
cg17541387	PLCE1	0.0107	0.0106	0.3148	0.0016	0.0215	0.9393	0.0421	0.0355	0.2353	0.00892057	0.00950731	0.348098
cg25618981	HTRA2;AUP1	0.011	0.0114	0.3343	0.0039	0.022	0.8602	-0.0186	0.0329	0.5713	0.00949711	0.0101218	0.348099
cg25339269	CDKN2A	0.019	0.0113	0.09111	-0.0316	0.0236	0.1809	-0.0063	0.0356	0.8602	0.00956289	0.0101919	0.3481
cg17987546	LRRC75A	-0.0076	0.0121	0.5291	-0.0195	0.0235	0.4068	0.0089	0.0333	0.7902	-0.0100937	0.0107577	0.348101
cg24182798		-0.0113	0.0101	0.2619	0.0009	0.0172	0.9595	-0.0114	0.0263	0.6637	-0.00817188	0.00870944	0.348101
cg11815438	TNXB	0.0135	0.0148	0.3635	0.0076	0.0256	0.7684	0.0058	0.0387	0.8805	0.012022	0.0128129	0.348102
cg16643314	FHL2	-0.0117	0.0085	0.1701	0.0131	0.0181	0.469	0.0457	0.027	0.09079	-0.00721893	0.00769385	0.348104
cg23702552	ABTB2	0.0056	0.0069	0.4144	0.0065	0.0137	0.6348	0.0002	0.0214	0.9928	0.0057821	0.00616253	0.348106
cg11846581	MAN2C1;RP11-817O13.8	0.0075	0.0133	0.5719	0.0233	0.0249	0.3495	-0.039	0.0355	0.2715	0.0110072	0.0117314	0.348107
cg05770797	NR1D1	0.0212	0.0135	0.1167	-0.0238	0.0252	0.3451	-0.0551	0.0373	0.1393	0.0111653	0.0119	0.348109
cg20927568	NIPBL;CTD-2653M23.2	0.0165	0.0128	0.1953	-0.0099	0.0238	0.6763	-0.0287	0.0363	0.4282	0.0105771	0.0112731	0.34811
cg20710083		-0.0059	0.0083	0.4787	-0.0117	0.0171	0.4929	0.0333	0.0275	0.2266	-0.0070059	0.0074669	0.34811
cg02589901	GPR149	-0.0147	0.0085	0.08487	0.0222	0.0167	0.1837	0.0239	0.0245	0.3286	-0.00710752	0.00757522	0.348112
cg18085055	SFT2D1;LOC100289495	0.0103	0.0181	0.5692	0.0307	0.0334	0.3583	0.0795	0.044	0.07094	0.0149309	0.0159135	0.348113
cg07706387	C1QTNF1	-0.0054	0.0063	0.3946	-0.0048	0.0125	0.698	-0.0216	0.0194	0.2657	-0.00527846	0.00562586	0.348116
cg16957960		0.008	0.0121	0.5072	0.0181	0.0236	0.4419	-0.0124	0.0355	0.7261	0.0101024	0.0107673	0.348117
cg07168232	LAMB3	-0.0046	0.0056	0.4106	-0.005	0.011	0.6477	-0.0073	0.0176	0.6809	-0.00468233	0.00499051	0.348118
cg10219957	TMEM52	-0.0095	0.0111	0.39	-0.0084	0.0217	0.7005	0.0236	0.0328	0.4719	-0.00927187	0.00988218	0.34812
cg05927817		-0.0497	0.0343	0.1472	0.0383	0.0598	0.5225	-0.0059	0.0894	0.9478	-0.0279156	0.0297531	0.348121
cg02757645	RP11-6C14.1	0.0078	0.0129	0.5455	0.0232	0.026	0.372	0.0536	0.0408	0.1892	0.0108421	0.0115558	0.348122
cg20360996	PPIL2	0.0083	0.0116	0.474	0.0152	0.0229	0.5071	-0.0012	0.0345	0.972	0.00970896	0.0103481	0.348123
cg19087650	RYR3;RP11-3D4.2	-0.0161	0.0173	0.3512	-0.008	0.0312	0.7968	-0.0672	0.0414	0.1047	-0.0141952	0.0151298	0.348125
cg02846343	WWTR1	-0.0059	0.0097	0.5418	-0.0167	0.0191	0.383	0.0158	0.0303	0.6021	-0.00811436	0.00864861	0.348127
cg12641838	PSMB9;TAP1	-0.0223	0.0145	0.1231	0.024	0.0271	0.3768	0.0675	0.04	0.0919	-0.0119952	0.012785	0.34813
cg18384778		0.0194	0.0131	0.1389	-0.0235	0.0266	0.3765	-0.0639	0.0376	0.08952	0.0110261	0.0117521	0.34813
cg12068105		0.0194	0.0106	0.06665	-0.028	0.0197	0.1563	-0.0253	0.0308	0.4105	0.00875785	0.00933451	0.34813
cg06562292	TMEM220	0.0062	0.0109	0.5686	0.0199	0.0211	0.3443	0.0077	0.032	0.8109	0.00908589	0.00968415	0.34813
cg12218991	SH3D19	0.0144	0.0133	0.2779	-0.0012	0.0255	0.9625	-0.0126	0.0376	0.7382	0.0110638	0.0117924	0.348133
cg10945071	GPATCH2	0.0199	0.0139	0.1523	-0.0139	0.0237	0.5591	0.0351	0.0339	0.2997	0.0112492	0.01199	0.348134
cg13426891	CHERP;CALR3	0.0068	0.0063	0.2784	-0.0011	0.0132	0.9363	-0.0295	0.0191	0.1235	0.00533433	0.00568563	0.348135
cg10560465		-0.0118	0.0121	0.3279	-0.0034	0.0255	0.8928	-0.0133	0.038	0.7269	-0.0102562	0.0109317	0.348137
cg10129493	CD33	0.0128	0.0106	0.2282	-0.006	0.0205	0.7689	0.0424	0.0296	0.1519	0.00883393	0.00941575	0.348138
cg00834796	JAKMIP2	-0.0103	0.0171	0.5474	-0.0296	0.0335	0.3766	-0.0146	0.0493	0.7669	-0.0142893	0.0152305	0.348141
cg20496742	KIAA0196	0.0285	0.02	0.1539	-0.0177	0.0329	0.591	-0.0901	0.0449	0.04474	0.0160338	0.01709	0.348142
cg05844366		0.006	0.0089	0.4967	0.014	0.0184	0.4465	-0.0046	0.0285	0.8707	0.00751682	0.00801197	0.348142
cg09080318	COL25A1	0.0134	0.0176	0.4471	0.018	0.032	0.5728	0.0026	0.0476	0.9565	0.0144683	0.0154214	0.348143
cg01841641		0.0142	0.016	0.3745	0.0104	0.0323	0.7474	0.0891	0.0454	0.04986	0.0134513	0.0143374	0.348143
cg08087404	PPP1R12C	0.0023	0.0064	0.7162	0.0211	0.0142	0.1381	0.0182	0.021	0.3853	0.00547415	0.00583476	0.348144
cg25769043	KIAA1211	0.0057	0.0126	0.6499	0.0272	0.0237	0.2508	0.0152	0.0377	0.6878	0.0104378	0.0111254	0.348146
cg09732283	ZNF347	0.0137	0.014	0.3265	0.0041	0.0268	0.8792	0.0201	0.039	0.6065	0.0116419	0.0124089	0.348147
cg06046714	PIK3R5	0.0075	0.0123	0.5409	0.0257	0.0275	0.3494	0.0383	0.0373	0.3048	0.010534	0.0112281	0.348149
cg13013018	DHRS4L2;DHRS4L1	0.0124	0.0128	0.3342	0.0042	0.0246	0.8648	-0.0087	0.0385	0.822	0.0106529	0.0113549	0.34815
cg18936971		-0.0071	0.0119	0.5536	-0.0181	0.0212	0.3929	-0.0625	0.0274	0.02231	-0.0097355	0.010377	0.348151
cg17352462	INPP5A	-0.0032	0.0083	0.7035	-0.0227	0.0169	0.1798	-0.0365	0.0265	0.168	-0.00698944	0.00745001	0.348153
cg03764062	FKBP2	-0.0002	0.01	0.9803	-0.0372	0.0189	0.04942	-0.0804	0.0275	0.003503	-0.00829256	0.00883902	0.348153
cg01608732	ZNF491	-0.0111	0.0114	0.3308	-0.0035	0.0222	0.8759	-0.0028	0.034	0.9342	-0.0095141	0.0101411	0.348154
cg12098750	ANKS1B	0.0175	0.0242	0.4713	0.0304	0.0471	0.5189	0.0063	0.0764	0.9339	0.0201942	0.021525	0.348154
cg18070959	LOC101929034;CTD-2194D22.2	-0.0194	0.0318	0.5416	-0.0387	0.0493	0.4326	-0.0973	0.076	0.2008	-0.0250707	0.026723	0.348158
cg00228142	APOB48R;CLN3;APOBR	0.0132	0.0143	0.3547	0.0075	0.0322	0.8153	0.0187	0.0527	0.7226	0.012261	0.0130692	0.348161
cg10395868	C14orf181;ZFP36L1	0.004	0.0078	0.6058	0.0141	0.014	0.315	-0.0008	0.0223	0.97	0.00639248	0.00681383	0.348161
cg00747160	ARL2BP;RP11-407G23.3	-0.0121	0.0105	0.2504	0.0033	0.0197	0.8677	0.002	0.0283	0.9435	-0.00869299	0.00926601	0.348163
cg24112614	SIPA1L1	-0.0104	0.0165	0.529	-0.0246	0.0305	0.4198	-0.0349	0.0461	0.4487	-0.0136149	0.0145125	0.348165
cg11463657		0.0233	0.0227	0.3047	0.0034	0.041	0.9336	-0.0533	0.063	0.3977	0.0186311	0.0198593	0.348166
cg15122105	TMEM231;RP11-77K12.8	-0.0117	0.0186	0.5283	-0.0289	0.0353	0.4128	-0.0822	0.057	0.1493	-0.0154376	0.0164554	0.348168
cg08992362	SGSM3;RP5-1042K10.13	0.0079	0.0146	0.5889	0.0252	0.0263	0.3376	0.0258	0.0404	0.5228	0.0119754	0.012765	0.348168
cg23049307	DHCR24;RP11-67L3.4;RP11-67L3.5	0.0136	0.0117	0.2435	-0.0054	0.0235	0.818	0.0003	0.0357	0.9944	0.00982586	0.0104737	0.348169
cg14654912	DNAH3	0.0132	0.0151	0.3841	0.0099	0.0278	0.7228	-0.0019	0.0403	0.9623	0.0124482	0.013269	0.34817
cg22633912	ZFAT	-0.0252	0.0143	0.07725	0.0295	0.0249	0.2361	0.0203	0.0367	0.5805	-0.0116335	0.0124005	0.348171
cg21083314	MRPL33	0.0356	0.0352	0.3119	0.0052	0.0707	0.9414	0.0725	0.1001	0.469	0.0295613	0.0315105	0.348173
cg02366587	UBR2	-0.01	0.0116	0.386	-0.0087	0.0233	0.7076	-0.0063	0.0345	0.8559	-0.00974178	0.0103843	0.348177
cg16037137	C1orf70	0.0027	0.0102	0.7881	0.0296	0.0195	0.1285	0.001	0.0298	0.9722	0.00847893	0.0090382	0.348182
cg02685016	RBM24	0.0136	0.014	0.3329	0.0044	0.0274	0.8715	0.0173	0.0423	0.6824	0.0116954	0.0124669	0.348185
cg22454371		0.0007	0.0098	0.9466	0.0408	0.0203	0.0449	0.1006	0.0301	0.0008312	0.00827917	0.00882541	0.34819
cg01457418	CSK	0.0074	0.0065	0.2545	-0.0021	0.0127	0.8693	0.0058	0.0192	0.7641	0.00542803	0.00578618	0.348192
cg12837402	TMEM132B	-0.0249	0.0259	0.3358	-0.0091	0.0512	0.8587	0.0351	0.0819	0.6686	-0.0216807	0.0231112	0.348192
cg26959913		0.0119	0.0128	0.3528	0.0061	0.0256	0.8105	-0.0292	0.0387	0.4506	0.01074	0.0114487	0.348193
cg20729889	TEC	-0.0041	0.0065	0.5257	-0.0137	0.0151	0.366	-0.0146	0.0248	0.5568	-0.00560078	0.00597034	0.348193
cg12912394	RP11-698N11.4	0.0064	0.0131	0.6227	0.0161	0.0176	0.3604	-0.0184	0.0282	0.5138	0.00985808	0.0105086	0.348194
cg04855050	ZNF608	-0.0162	0.0125	0.1956	0.0125	0.0251	0.6186	-0.0062	0.0372	0.8686	-0.0104966	0.0111892	0.348195
cg23016068	VIPR2	-0.0109	0.0258	0.6729	-0.0476	0.0427	0.2639	-0.0762	0.0612	0.2134	-0.0207151	0.0220821	0.348198
cg13264103		0.0193	0.0123	0.1181	-0.0199	0.0222	0.3717	-0.0244	0.0325	0.4527	0.0100929	0.010759	0.348198
cg07595845	MEG8	-0.0055	0.0094	0.5625	-0.0159	0.0177	0.3677	-0.0134	0.0273	0.623	-0.00778792	0.00830189	0.348198
cg17544639	NDUFB8;HIF1AN;RP11-411B6.6	0.0062	0.0158	0.6946	0.037	0.0295	0.2104	0.02	0.0399	0.6159	0.0130658	0.0139281	0.348199
cg18701685	SLC7A8	0.0124	0.0172	0.4709	0.0187	0.0298	0.5314	0.0194	0.0429	0.6507	0.0139743	0.0148967	0.348204
cg24136815	PDP2;RP11-61A14.2	-0.0041	0.0055	0.4559	-0.0075	0.012	0.5305	0.0003	0.0196	0.9861	-0.00469024	0.00499986	0.348206
cg02968549	CCDC88C	-0.0204	0.0136	0.1326	0.0154	0.0227	0.4995	0.0045	0.0272	0.8689	-0.010944	0.0116664	0.348206
cg25848052	JARID2	-0.0085	0.0119	0.4777	-0.0162	0.0241	0.5033	-0.0167	0.0374	0.6561	-0.0100094	0.0106701	0.348206
cg14304509	CCND3	0.0125	0.0113	0.2691	-0.0019	0.0215	0.9283	0.0335	0.0323	0.2992	0.00938318	0.0100026	0.348206
cg02837536	AJAP1	-0.0362	0.0192	0.05931	0.0548	0.0358	0.1253	0.0869	0.0522	0.09607	-0.0158724	0.0169202	0.348206
cg12766499	DMBX1	0.0058	0.009	0.5209	0.0142	0.0177	0.4231	0.0001	0.0267	0.9975	0.00752563	0.00802247	0.348209
cg24599861	SPG11	-0.0204	0.0143	0.1534	0.0199	0.0277	0.4724	0.0484	0.0397	0.2222	-0.0119197	0.0127067	0.348209
cg12827595	TMCC3	0.019	0.0133	0.1532	-0.0172	0.025	0.491	-0.0273	0.0365	0.4536	0.0110146	0.0117418	0.34821
cg06149853	TRADD;FBXL8	0.0065	0.0121	0.5917	0.0227	0.0229	0.3223	0.0443	0.0338	0.1889	0.0100357	0.0106984	0.348213
cg08891072	XKR6;AF131215.6	0.0128	0.0078	0.1002	-0.0182	0.0155	0.2388	-0.006	0.0249	0.8112	0.00653596	0.00696752	0.348213
cg27223250		0.0179	0.0164	0.2725	-0.0028	0.0328	0.932	-0.0303	0.0491	0.5364	0.01376	0.0146686	0.348215
cg06621763	ZDHHC17	-0.0089	0.0104	0.3932	-0.0081	0.021	0.6998	-0.036	0.0323	0.2642	-0.00874244	0.00931973	0.348215
cg04354879	FZD2	0.0084	0.0133	0.5254	0.0199	0.0247	0.4185	0.0302	0.0402	0.4526	0.0109849	0.0117103	0.348217
cg24922246	HERC5	-0.0074	0.0099	0.4539	-0.0129	0.021	0.5379	-0.0038	0.0309	0.9031	-0.00840008	0.0089548	0.348217
cg21158280	GALNT10;CTB-157D17.1	-0.0077	0.0103	0.4539	-0.0096	0.0167	0.5647	-0.0034	0.0255	0.893	-0.00822359	0.00876667	0.348218
cg09186689	LOC285401;RP11-129K20.2	0.0095	0.0113	0.4028	0.0092	0.0221	0.6785	0.0355	0.0344	0.3024	0.00943782	0.0100611	0.348218
cg03199285	MTUS2	-0.0033	0.0102	0.7466	-0.0311	0.021	0.1392	-0.0108	0.0328	0.7413	-0.00860661	0.00917498	0.348218
cg09122559	STX19;ARL13B	-0.0214	0.0154	0.1635	0.0189	0.0296	0.5245	-0.0099	0.044	0.8223	-0.0128153	0.0136616	0.348219
cg21689075	C1orf59;HENMT1	0.0101	0.0079	0.1998	-0.0085	0.0167	0.6123	-0.0043	0.0278	0.8777	0.00669881	0.00714127	0.348223
cg12166520	C21orf34;LINC00478	-0.0062	0.0086	0.469	-0.0111	0.017	0.5121	-0.0133	0.0261	0.6113	-0.00719847	0.00767393	0.348223
cg10325600	SLC30A10	-0.0208	0.0159	0.1904	0.0192	0.0336	0.5684	0.0379	0.0487	0.4367	-0.0134816	0.014372	0.348224
cg13907146	SLC38A3	0.0012	0.0123	0.924	0.0499	0.0255	0.05026	0.0929	0.0384	0.01561	0.0103921	0.0110785	0.348225
cg10729505		-0.0006	0.0107	0.9553	-0.0432	0.0216	0.04543	-0.0424	0.0339	0.2108	-0.0089939	0.00958806	0.348229
cg01439638	COBL	-0.0203	0.0147	0.1685	0.016	0.0273	0.5582	-0.003	0.041	0.9416	-0.0121408	0.0129429	0.34823
cg10868297	GNG2	-0.0186	0.0123	0.1302	0.0219	0.0242	0.3649	-0.0043	0.0333	0.8977	-0.0102854	0.010965	0.34823
cg05787462	TLK2	-0.025	0.0146	0.08553	0.0292	0.0259	0.26	0.0167	0.0402	0.6783	-0.0119302	0.0127184	0.34823
cg27569829	BCL2	-0.0047	0.0067	0.4837	-0.0099	0.014	0.4764	-0.0105	0.0202	0.6035	-0.00566902	0.00604357	0.348231
cg10758306	OVOL2;RP4-726N1.2	-0.0114	0.0129	0.3766	-0.008	0.0236	0.7353	-0.0275	0.0362	0.4478	-0.0106178	0.0113193	0.348231
cg05860713	SIM2	-0.0107	0.0084	0.2001	0.0073	0.0166	0.659	0.0126	0.0245	0.608	-0.00703052	0.00749504	0.348233
cg16575363	CES5A	0.0114	0.0136	0.4015	0.0102	0.0241	0.6712	0.0459	0.0377	0.2234	0.0111102	0.0118442	0.348233
cg00755470	AC124789.1	0.0124	0.0193	0.52	0.0271	0.0349	0.437	0.0554	0.0489	0.258	0.0158427	0.0168895	0.348233
cg01753140	TNIK	-0.0051	0.0137	0.708	-0.0373	0.0275	0.1744	-0.0248	0.0363	0.4942	-0.0115025	0.0122626	0.348233
cg09563325		0.0178	0.018	0.3216	0.0048	0.0331	0.8847	-0.0312	0.0516	0.545	0.014833	0.0158131	0.348233
cg11827743		0.0178	0.0129	0.1692	-0.0139	0.0239	0.5614	-0.0053	0.0329	0.8713	0.0106484	0.011352	0.348235
cg20108327	MTUS1	0.0113	0.0176	0.5193	0.0232	0.0304	0.4444	0.01	0.0464	0.8296	0.0142873	0.0152315	0.348238
cg05296940	PAOX	-0.0126	0.0172	0.4663	-0.0215	0.0341	0.5294	0.0088	0.0494	0.8585	-0.0144051	0.015357	0.348238
cg03023837	EGFL7;RP11-251M1.1	0.011	0.0162	0.4952	0.0222	0.0307	0.4694	0.0621	0.0448	0.1653	0.0134394	0.0143276	0.348239
cg17962854	ST3GAL1	0.0048	0.0114	0.6694	0.025	0.021	0.2351	0.0338	0.0328	0.3027	0.00939786	0.0100189	0.348239
cg04089779	SEL1L2	-0.0176	0.0154	0.254	0.0062	0.0313	0.843	0.0385	0.0516	0.4557	-0.0129615	0.013818	0.348239
cg18532070		-0.0084	0.017	0.6194	-0.0295	0.0291	0.3098	-0.0293	0.038	0.4402	-0.0137688	0.0146787	0.348241
cg01213381	OTX2	0.0009	0.0143	0.9472	0.0486	0.0263	0.06492	0.0682	0.041	0.09611	0.0117842	0.012563	0.348242
cg06944418	KCNH1	-0.0044	0.0092	0.6346	-0.0168	0.016	0.2934	0.0009	0.0209	0.9665	-0.00748107	0.00797554	0.348243
cg13141890		-0.0128	0.0151	0.3961	-0.0118	0.0293	0.6868	-0.015	0.0474	0.7512	-0.0125901	0.0134224	0.348247
cg10168434	NAGK	0.0171	0.0156	0.2705	-0.0019	0.0294	0.9497	-0.0055	0.0441	0.9	0.0129258	0.0137802	0.348247
cg19513207		0.0319	0.0184	0.08337	-0.0473	0.0358	0.1865	-0.1008	0.0583	0.08389	0.0153502	0.016365	0.34825
cg13012916	SFTA3;RP11-896J10.3	-0.0034	0.0164	0.835	-0.0413	0.0277	0.1367	-0.0515	0.0412	0.2122	-0.013237	0.0141121	0.34825
cg01830818	RNU6-2;U6	-0.01	0.0077	0.1917	0.0077	0.0154	0.6188	-0.0075	0.0235	0.7494	-0.00646	0.00688709	0.348251
cg19084444	GAS7	-0.007	0.0123	0.5698	-0.0203	0.0223	0.3626	0.0036	0.0316	0.9099	-0.0101024	0.0107703	0.348251
cg02252655	LHFPL2	-0.0061	0.0111	0.5808	0.0444	0.0172	0.009836	0.0512	0.0246	0.03754	0.00874812	0.0093265	0.348252
cg23390411	FRMPD1;RP11-613M10.9	0.0028	0.0116	0.8105	0.0369	0.023	0.1084	0.0032	0.0341	0.9241	0.00971497	0.0103573	0.348252
cg27323711		0.0266	0.0182	0.1438	-0.0208	0.0316	0.5098	0.0137	0.0461	0.7657	0.0147931	0.0157712	0.348253
cg26782169	ZNF827;C4orf51	-0.0063	0.008	0.4312	-0.0092	0.0173	0.5952	-0.0185	0.0283	0.5136	-0.00681089	0.00726122	0.348254
cg21379388		0.009	0.0116	0.4361	0.012	0.0222	0.5878	0.0547	0.0314	0.08116	0.00964342	0.0102811	0.348256
cg03837623	C16orf45;RP11-1021N1.1	-0.0118	0.0105	0.26	0.0028	0.0205	0.8912	0.0042	0.0322	0.8966	-0.00876579	0.00934546	0.348258
cg12944681	C21orf59	0.0132	0.0124	0.2886	-0.0005	0.0242	0.9832	0.0047	0.0388	0.9028	0.0103511	0.0110356	0.348262
cg00016538		-0.0089	0.0158	0.5715	-0.0259	0.0283	0.3592	-0.031	0.0425	0.4649	-0.0129398	0.0137956	0.348262
cg16222775		-0.0204	0.0148	0.1686	0.019	0.0293	0.5174	-0.007	0.0482	0.8849	-0.0123908	0.0132104	0.348265
cg16844105	EIF2B4;SNX17	0.0069	0.0091	0.448	0.0111	0.0189	0.5565	0.0224	0.0284	0.429	0.00769042	0.00819912	0.348266
cg04375472	ZNF84;RP11-386I8.6	0.0043	0.0189	0.8189	-0.0804	0.0342	0.01866	-0.0734	0.0509	0.1494	-0.0155158	0.0165421	0.348266
cg11484860	PACSIN2	-0.0078	0.0095	0.409	-0.0086	0.0189	0.6491	-0.0429	0.03	0.1528	-0.00796136	0.00848806	0.348271
cg02268186	SDCBP2;FKBP1A-SDCBP2	0.0167	0.01	0.0944	-0.0223	0.0191	0.2422	-0.0004	0.03	0.9895	0.00830947	0.00885922	0.348272
cg13837775	RP4-704D23.1	0.0027	0.0098	0.7852	0.0277	0.0186	0.1358	0.0306	0.0283	0.279	0.00813213	0.00867018	0.348274
cg22405558	FAM119A;METTL21A	0.0056	0.0142	0.6926	0.0315	0.0257	0.2201	-0.0077	0.036	0.8315	0.0116576	0.012429	0.348275
cg16439859	CTD-2016O11.1;RP11-305P14.1	0.0098	0.0127	0.4407	0.013	0.0238	0.5838	0.0439	0.032	0.1695	0.0105092	0.0112046	0.348275
cg07044757	LOC145845;RP11-122D10.1	0.0135	0.0138	0.3294	0.0044	0.0233	0.851	0.0316	0.0332	0.3401	0.0111368	0.0118737	0.348275
cg00370263	RGS12	0.0096	0.0097	0.3246	0.0009	0.0256	0.9719	-0.0516	0.0278	0.06392	0.00850776	0.00907069	0.348276
cg13729466	SDCCAG8	0.0263	0.0173	0.1295	-0.0193	0.0282	0.4924	-0.0304	0.0403	0.4515	0.0138311	0.0147462	0.348276
cg12557322	CTD-2134A5.4	-0.0047	0.0054	0.3837	-0.004	0.0113	0.7204	0.0085	0.0184	0.643	-0.00456986	0.00487225	0.348277
cg00918900		-0.0237	0.0221	0.2844	0.0021	0.0442	0.963	-0.0364	0.0659	0.5813	-0.01854	0.0197668	0.348278
cg10374248		-0.007	0.0092	0.4471	-0.0103	0.018	0.5664	0.0107	0.0266	0.6876	-0.00768352	0.008192	0.348281
cg05457563	APC2	-0.0146	0.0175	0.4022	-0.0147	0.0343	0.6686	0.0506	0.0514	0.3246	-0.0146207	0.0155883	0.348284
cg16703660	RN5S207	0.0156	0.0199	0.434	0.0144	0.0279	0.6058	0.0371	0.0375	0.3224	0.0151954	0.0162011	0.348286
cg01849007	XPO5;POLH	0.0253	0.0218	0.2461	-0.0057	0.0386	0.8827	0.0352	0.0593	0.5531	0.0178033	0.0189819	0.348291
cg19500261	SLC23A2	-0.0038	0.0096	0.6897	-0.0217	0.0176	0.2178	-0.007	0.0274	0.7985	-0.00790446	0.0084278	0.348294
cg22952139	PKNOX2	-0.0069	0.011	0.5309	-0.0167	0.0205	0.4133	-0.0412	0.0316	0.1922	-0.00909085	0.00969276	0.348295
cg21620078		-0.0031	0.0174	0.8568	-0.0515	0.0317	0.1047	-0.1162	0.047	0.01335	-0.014306	0.0152533	0.348295
cg04524652	FAM160A1;RP11-610P16.1	-0.0103	0.0096	0.2857	0.0018	0.0208	0.9308	0.0222	0.0306	0.4683	-0.00817512	0.00871641	0.348296
cg27247993	DNAJC18	0.0122	0.0091	0.1815	-0.0116	0.0188	0.5362	-0.0132	0.0308	0.6674	0.00768223	0.0081909	0.348297
cg07526328	IMPACT;Y_RNA	0.0119	0.0132	0.3662	0.0078	0.0266	0.7691	0.0434	0.039	0.2655	0.0110899	0.0118242	0.348297
cg02148562		-0.0063	0.0077	0.4135	-0.0073	0.0158	0.646	-0.0149	0.0243	0.5393	-0.00649192	0.00692178	0.348297
cg25292901	HIBADH;TSL	-0.0151	0.0088	0.08549	0.029	0.0193	0.1313	0.0145	0.0318	0.6481	-0.0075097	0.00800696	0.348297
cg07061269	IGHMBP2	0.0047	0.0096	0.6256	0.0222	0.0196	0.2558	0.0369	0.0305	0.2266	0.00808596	0.0086214	0.348299
cg24575378		0.0034	0.0114	0.7679	0.0288	0.0206	0.1616	0.0691	0.0335	0.03901	0.00935502	0.00997452	0.3483
cg25599573	HRH2	-0.0066	0.0098	0.4996	-0.0165	0.0212	0.4364	-0.0623	0.0346	0.07204	-0.00834304	0.00889554	0.348301
cg06068343	NSMAF	-0.0102	0.0081	0.2037	0.0067	0.0161	0.6764	0.0056	0.0255	0.8249	-0.00678639	0.00723585	0.348304
cg01830726	ATP11A	-0.0087	0.0081	0.284	0.0012	0.0169	0.9415	0.02	0.0267	0.4523	-0.00685062	0.00730436	0.348305
cg11815910	RNASET2	-0.0037	0.0129	0.7712	-0.0321	0.0229	0.1618	-0.0272	0.0323	0.4004	-0.0105412	0.0112394	0.348306
cg01292427	AP3D1	-0.0098	0.009	0.2761	0.0023	0.0194	0.9072	-0.0082	0.0271	0.7618	-0.00765705	0.00816423	0.348307
cg22684507	RFWD2	-0.0043	0.0147	0.7718	-0.0424	0.0286	0.1381	-0.0623	0.0394	0.114	-0.0122619	0.0130741	0.348307
cg18148283	ASPSCR1	0.0106	0.0087	0.2213	-0.0058	0.0173	0.7373	0.0067	0.0271	0.8041	0.00728965	0.00777251	0.348308
cg26735856	MATN2	-0.0025	0.0101	0.8063	-0.0382	0.0222	0.08604	-0.0229	0.0344	0.5047	-0.00862214	0.00919328	0.348309
cg11354232	C11orf95	0.0116	0.0087	0.1814	-0.0096	0.0172	0.578	0.0148	0.0265	0.5771	0.00728103	0.00776338	0.348312
cg02181639	NGB	-0.0093	0.0099	0.3476	-0.0043	0.0186	0.8188	-0.0197	0.0274	0.4708	-0.00819621	0.00873919	0.348312
cg16088971	AKNA	-0.0052	0.0089	0.557	-0.0202	0.0202	0.3183	-0.0477	0.0324	0.1414	-0.00763848	0.00814452	0.348312
cg27195676	SH2B2	0.016	0.01	0.1089	-0.0195	0.019	0.3057	0.0187	0.027	0.4885	0.00829935	0.00884918	0.348313
cg08202392	TBXAS1	0.0045	0.0083	0.5929	0.0195	0.0182	0.2845	0.0115	0.0291	0.6921	0.00708254	0.00755177	0.348314
cg02018040	CTA-211A9.5	0.0043	0.0264	0.8701	0.0667	0.0434	0.1243	0.0215	0.0646	0.7393	0.0211533	0.0225549	0.348316
cg04210645	RHBDD1	0.0136	0.0143	0.3405	0.0055	0.0309	0.8581	-0.0198	0.0503	0.6939	0.0121712	0.0129777	0.348316
cg05360158	HTR7P;HEBP1;HTR7P1;RP11-377D9.3	-0.0214	0.0125	0.08718	0.0341	0.0253	0.1772	-0.0025	0.0341	0.9412	-0.0105103	0.0112068	0.348319
cg11612617	IGF1	-0.0051	0.0135	0.7065	-0.0351	0.0265	0.1844	-0.0249	0.0375	0.5055	-0.0112815	0.012029	0.34832
cg11637316	SETBP1	0.0011	0.0134	0.9351	0.0471	0.0254	0.06339	0.048	0.0372	0.1971	0.0111152	0.0118518	0.348322
cg22939113	MAP3K10	0.0101	0.0119	0.3989	0.0105	0.0263	0.6894	0.0355	0.0363	0.3289	0.010168	0.0108418	0.348323
cg03909417	AMACR	0.013	0.0123	0.2932	-0.0001	0.0239	0.9974	-0.0557	0.0334	0.09542	0.0102569	0.0109366	0.348324
cg04754823	LINC00554;RP11-12G12.6	-0.0107	0.0146	0.461	-0.0168	0.0272	0.538	0.0301	0.0404	0.4559	-0.0120644	0.012864	0.348325
cg15910890	SLC25A42	0.0075	0.01	0.4519	0.0146	0.0232	0.5277	0.0187	0.0315	0.5532	0.00861243	0.00918324	0.348325
cg17866067	KIAA1683	0.0124	0.0146	0.3971	0.01	0.0246	0.684	-0.0028	0.0393	0.9424	0.0117748	0.0125553	0.348327
cg24318104	RIPK1	0.0115	0.0099	0.2472	-0.0051	0.0205	0.8023	-0.0163	0.0329	0.6199	0.00836071	0.00891487	0.348327
cg05618934		0.0213	0.0249	0.3917	0.0176	0.045	0.6951	0.0611	0.07	0.3827	0.0204327	0.021787	0.348328
cg18946802	LSM3;XPC	0.0028	0.0136	0.8356	0.0438	0.0265	0.09824	0.0656	0.0416	0.1152	0.0113474	0.0120996	0.34833
cg08851530		0.0135	0.0193	0.4845	0.0234	0.0348	0.5025	0.019	0.0537	0.7242	0.0158288	0.0168781	0.348333
cg23818401	NOX5;MIR548H4	0.0047	0.007	0.4977	0.011	0.0144	0.4446	0.0002	0.0224	0.9927	0.00590417	0.00629557	0.348333
cg27058221	PLA2G10	0.0098	0.0117	0.4014	0.0087	0.0205	0.6713	-0.0192	0.0311	0.5374	0.00952973	0.0101615	0.348333
cg26514492	GPR132	-0.0071	0.0094	0.4498	-0.0108	0.0185	0.5583	0.0093	0.0281	0.7397	-0.00785923	0.00838026	0.348334
cg19441349	ATP1A3	-0.0051	0.0236	0.8269	-0.0757	0.0462	0.1015	-0.0849	0.0747	0.2556	-0.01971	0.0210167	0.348334
cg05245329	TMEM178B	-0.0151	0.0149	0.3118	-0.0016	0.0315	0.9596	0.0014	0.0529	0.9795	-0.0126317	0.0134692	0.348335
cg05938001	DLX1	-0.0198	0.011	0.07365	0.0341	0.0223	0.1268	0.0774	0.0363	0.03268	-0.00925171	0.0098651	0.348336
cg04738279	RP11-357H14.19;HOXB7	-0.0056	0.0133	0.6708	-0.0282	0.024	0.2393	-0.0027	0.0374	0.9432	-0.0109098	0.0116331	0.348336
cg15816819		-0.0012	0.0122	0.9202	-0.0405	0.0226	0.07245	0.0079	0.0321	0.8044	-0.0100681	0.0107356	0.348336
cg10189936	UBQLN1	-0.0084	0.0101	0.4085	-0.0095	0.0218	0.6627	-0.0283	0.0321	0.3772	-0.00859439	0.00916423	0.348337
cg01505254	C6orf89;PI16	0.0039	0.0189	0.8382	0.0509	0.0332	0.1259	0.0752	0.0479	0.116	0.0154036	0.016425	0.348341
cg08425623	ZNF276	0.0117	0.0079	0.136	-0.0141	0.016	0.3778	-0.0134	0.0224	0.5501	0.00664307	0.0070836	0.348342
cg09063859	IDI1;C10orf110;IDI2-AS1	-0.0158	0.0189	0.4024	-0.0151	0.0355	0.67	-0.0037	0.0496	0.9403	-0.0156454	0.016683	0.348344
cg12223004	CACNA2D3	-0.0003	0.0157	0.9868	0.0543	0.0279	0.05165	0.057	0.0436	0.1905	0.0128314	0.0136824	0.348347
cg16635312	CEP112	-0.0132	0.0119	0.2692	0.0025	0.0232	0.915	-0.0363	0.0331	0.2724	-0.00992975	0.0105884	0.348347
cg14044695	LDLRAD4;C18orf1	0.0063	0.0124	0.612	0.0225	0.0222	0.3124	0.0137	0.0287	0.6331	0.0101523	0.0108257	0.348349
cg25585279		0.0032	0.0114	0.7753	0.0253	0.0188	0.1789	0.0107	0.028	0.7033	0.00914149	0.00974786	0.34835
cg13461192	RHOQ	0.014	0.009	0.1189	-0.0185	0.0181	0.3069	0.0098	0.0275	0.7226	0.00755743	0.00805873	0.34835
cg15466227	CDKN3	0.0252	0.0189	0.1836	-0.0131	0.0319	0.6801	-0.0563	0.0492	0.2527	0.0152488	0.0162603	0.348353
cg00198407	RYR2	-0.0064	0.0093	0.4924	-0.0132	0.0184	0.4724	-0.0177	0.0286	0.536	-0.00778368	0.00830005	0.348354
cg01080986	GALNT2	-0.0043	0.01	0.6695	-0.0212	0.0182	0.244	0.0025	0.0265	0.9255	-0.00821893	0.00876419	0.348355
cg07011152	KIF2A	-0.0125	0.0171	0.4645	-0.0195	0.0315	0.5349	0.0482	0.0428	0.26	-0.0140933	0.0150284	0.348358
cg19988449	BNC1;RP11-382A20.4	0.0055	0.0099	0.5812	0.0216	0.0211	0.3048	0.0157	0.0315	0.6191	0.00840483	0.00896251	0.34836
cg07395500	SUDS3	0.0116	0.0229	0.6134	-0.0866	0.0349	0.01295	-0.0401	0.0525	0.4456	-0.0179549	0.0191463	0.34836
cg02228381		-0.015	0.0107	0.1609	0.0144	0.021	0.4936	-0.0137	0.032	0.6697	-0.00894047	0.00953378	0.348363
cg27287254	COL11A2	-0.0062	0.0085	0.4648	-0.012	0.0183	0.5113	0.0613	0.0269	0.02287	-0.00722925	0.007709	0.348364
cg09439497	SELP	0.0087	0.0145	0.5475	0.0256	0.0287	0.3727	0.0366	0.0428	0.3934	0.0121366	0.012942	0.348365
cg17820932	KB-1410C5.2	0.0088	0.0096	0.3551	0.0049	0.0177	0.7816	-0.0138	0.0273	0.6136	0.00791352	0.00843871	0.348365
cg16185211		-0.014	0.0104	0.1755	0.0132	0.0213	0.5333	-0.0145	0.034	0.6705	-0.00876381	0.0093455	0.348369
cg05242526	ARHGAP24	0.0132	0.0169	0.4331	0.0186	0.0346	0.5912	0.0579	0.0521	0.2672	0.0142401	0.0151854	0.348371
cg12384808	LRRC8B	0.0181	0.0183	0.3225	0.0053	0.0306	0.8613	0.0199	0.0432	0.6455	0.014728	0.0157057	0.348372
cg12944418	TTLL11	0.0096	0.0096	0.3164	0.0022	0.0176	0.9023	-0.0156	0.0266	0.5572	0.00790318	0.0084278	0.348372
cg15662667	TK2;RP11-403P17.3;RP11-403P17.5	-0.008	0.0095	0.399	-0.0078	0.0189	0.6792	-0.055	0.0299	0.06609	-0.00795966	0.00848806	0.348374
cg17250947	NKTR;SEC22C	0.0095	0.0095	0.3155	0.0022	0.0173	0.8976	-0.0092	0.0245	0.7073	0.00780871	0.0083271	0.348375
cg16217751	ITPR1;AC018816.3	0.0093	0.0158	0.5568	0.0278	0.0307	0.3638	0.0356	0.0403	0.3779	0.013174	0.0140486	0.348375
cg01102788	HHIP	0.0128	0.0137	0.349	0.0062	0.026	0.8122	-0.0229	0.0396	0.5632	0.0113657	0.0121203	0.348378
cg14908011	KCNG1;RP5-955M13.4;RP5-955M13.3	0.0071	0.0124	0.5692	0.0242	0.0252	0.3368	0.047	0.0423	0.2663	0.0104333	0.011126	0.348378
cg12111166	SNAI3;SNAI3-AS1;RP5-1142A6.3	0.0049	0.0085	0.5673	0.0159	0.0169	0.3481	0.0173	0.0269	0.521	0.00712084	0.00759362	0.348378
cg23807664	TTC7A	-0.0084	0.0068	0.2146	0.0052	0.0137	0.7044	-0.0053	0.0217	0.8072	-0.00571174	0.00609097	0.348378
cg11920415	TCEA1	-0.009	0.0146	0.5365	-0.0308	0.0332	0.354	0.0134	0.0549	0.8066	-0.0125327	0.0133648	0.348379
cg07730149	MPV17L2	-0.0004	0.0127	0.9729	-0.055	0.0263	0.03634	-0.0086	0.0331	0.7955	-0.0107243	0.0114364	0.348381
cg17059995	GSG1L	0.0055	0.0067	0.4128	0.006	0.0132	0.6492	0.0038	0.0208	0.856	0.00560243	0.00597445	0.348382
cg04323925		-0.0097	0.0068	0.1557	0.0099	0.0134	0.4621	0.0077	0.0205	0.7069	-0.00568625	0.0060639	0.348387
cg25390683		-0.0126	0.0145	0.3821	-0.0096	0.0262	0.7137	-0.0542	0.0405	0.1808	-0.0118966	0.0126867	0.348387
cg25983575	PROC	-0.01	0.0148	0.501	-0.0207	0.0283	0.464	-0.0421	0.0417	0.3131	-0.0122979	0.0131148	0.348393
cg06883736	LAMC1	0.0129	0.0159	0.4161	0.0143	0.0303	0.6361	-0.0269	0.0471	0.568	0.0132023	0.0140793	0.348393
cg17628060		0.0037	0.0066	0.5756	0.0176	0.016	0.2726	0.0071	0.0278	0.7995	0.00572124	0.00610129	0.348394
cg00025197		0.0004	0.0128	0.9735	-0.0485	0.0238	0.04119	-0.0466	0.0353	0.1867	-0.0105708	0.0112731	0.348395
cg13050058		0.0018	0.0155	0.9059	0.0578	0.031	0.06169	0.0642	0.0466	0.1686	0.013	0.0138636	0.348396
cg07106602	FAM129A	0.0223	0.0129	0.08344	-0.0225	0.0214	0.2942	-0.023	0.0318	0.4694	0.0103597	0.011048	0.348398
cg12997065		-0.0186	0.0166	0.261	0.0029	0.0304	0.9251	0.0109	0.0446	0.8075	-0.0136617	0.0145694	0.348398
cg15029847	MFSD6	0.002	0.0068	0.7643	0.02	0.0134	0.1356	0.007	0.022	0.7502	0.00568609	0.0060639	0.3484
cg04495287		-0.0062	0.0078	0.4242	-0.0095	0.0181	0.5996	0.0419	0.029	0.1488	-0.00671685	0.00716318	0.348403
cg07305270		-0.0061	0.0109	0.5758	-0.0207	0.0214	0.3328	0.0143	0.0314	0.6482	-0.00910748	0.00971268	0.348404
cg16838536	AQP8	-0.014	0.0088	0.1125	0.0294	0.0212	0.1655	0.0224	0.0376	0.5514	-0.00762114	0.00812761	0.348406
cg10845073	TNPO1	-0.0149	0.0172	0.3851	-0.0116	0.0313	0.7114	-0.0313	0.0436	0.4726	-0.0141346	0.015074	0.348407
cg00945244	POM121C	-0.023	0.0223	0.3038	-0.0037	0.0377	0.9226	-0.0331	0.0569	0.5603	-0.0179975	0.0191936	0.348407
cg12520173	TRAK2;Y_RNA	0.0126	0.0133	0.3422	0.0054	0.0238	0.8194	0.0467	0.036	0.1938	0.0108866	0.0116101	0.348408
cg15504408	C10orf84;FAM204A	0.017	0.0156	0.2755	-0.0033	0.0324	0.9187	-0.0125	0.0458	0.7855	0.0131796	0.0140556	0.348411
cg15539431	RNF10	0.0082	0.0089	0.3559	0.0047	0.0198	0.8142	0.0291	0.0283	0.3044	0.0076117	0.00811763	0.348411
cg11967727	PCNT;C21orf58	-0.0157	0.0139	0.2612	0.0035	0.0264	0.895	0.0224	0.0372	0.5469	-0.0115327	0.0122994	0.348417
cg01370334	ADI1	-0.0124	0.0085	0.1449	0.0163	0.0181	0.3671	0.0042	0.0272	0.8783	-0.00721425	0.00769385	0.348417
cg14386946	PRKRA;MIR548N;DFNB59	0.0041	0.0142	0.7743	0.0469	0.0298	0.115	0.0314	0.046	0.4947	0.0120199	0.012819	0.348417
cg16394709	STAU2	-0.0161	0.0126	0.2018	0.01	0.024	0.6767	0.0481	0.0348	0.1675	-0.0104606	0.011156	0.348419
cg05490374		0.0166	0.0323	0.6066	0.0543	0.0554	0.3272	-0.0678	0.0804	0.3988	0.0261641	0.0279037	0.34842
cg26296836	GALNT18;GALNTL4	-0.0059	0.007	0.3997	-0.0054	0.0131	0.6781	-0.0014	0.0206	0.9469	-0.00578894	0.00617386	0.348422
cg14342366		-0.0045	0.0088	0.6105	-0.0196	0.018	0.277	-0.0274	0.0264	0.2987	-0.00741287	0.00790578	0.348423
cg02679542	KIAA0753	-0.0056	0.0089	0.526	-0.0143	0.0173	0.408	-0.0223	0.0275	0.4174	-0.00742068	0.00791413	0.348425
cg09823642		0.017	0.0089	0.05563	-0.0262	0.0166	0.114	-0.0078	0.0235	0.7385	0.00735467	0.00784377	0.348426
cg15084433	SND1	0.0145	0.017	0.3942	0.0121	0.0306	0.6927	-0.0339	0.0466	0.4661	0.013934	0.0148607	0.348429
cg16243129	PANX3	0.0017	0.0091	0.8514	0.0287	0.0173	0.09628	0.0048	0.0252	0.8493	0.00755153	0.00805377	0.34843
cg20256261		0.0119	0.0113	0.2924	0	0.0221	0.9993	0.0064	0.0336	0.8497	0.00943366	0.0100611	0.34843
cg06800929	TMEM50B	0.0014	0.0195	0.9426	0.0661	0.036	0.06678	0.0195	0.0541	0.719	0.0160769	0.0171462	0.348431
cg06129498	KCNK4;RP11-783K16.10	-0.0101	0.0078	0.1935	0.0087	0.0163	0.5921	-0.0022	0.0256	0.9318	-0.00659713	0.00703592	0.348431
cg03265277		-0.0036	0.0148	0.8056	0.0625	0.0265	0.01841	0.0484	0.0405	0.2322	0.0121155	0.0129214	0.348434
cg07445515	PKD1;RP11-304L19.1;RP11-304L19.3	0.0145	0.0132	0.2723	-0.0029	0.0268	0.9145	0.0954	0.0386	0.01353	0.011103	0.0118416	0.348436
cg13617812	RP11-321G12.1	0.0146	0.0116	0.208	-0.0077	0.0215	0.7188	-0.0219	0.0326	0.501	0.00957212	0.0102089	0.348436
cg01864957	ZNF746	-0.0001	0.0103	0.9916	-0.0395	0.0197	0.04514	-0.0485	0.0297	0.1025	-0.00855835	0.00912769	0.348437
cg14742809	ZSWIM6	0.0006	0.0063	0.924	0.0261	0.0132	0.04898	0.0524	0.0208	0.01195	0.00533096	0.00568563	0.34844
cg03918968		0.0066	0.0099	0.5099	0.0159	0.0205	0.4388	0.0265	0.0298	0.3728	0.00835876	0.00891487	0.34844
cg07382357	FBXW4	-0.0006	0.007	0.935	0.033	0.0143	0.02117	-0.0041	0.023	0.8572	0.00589493	0.00628715	0.348442
cg14040131	GPSM1	-0.0417	0.0207	0.04411	0.0519	0.0342	0.1293	0.0474	0.0498	0.3414	-0.016604	0.0177089	0.348445
cg11449935	TGIF2;RP5-977B1.10;RP5-977B1.7;RP5-977B1.11	-0.0055	0.0085	0.5232	-0.014	0.0173	0.4188	-0.0283	0.0295	0.337	-0.00715292	0.00762891	0.348446
cg06771958	PRSS35	0.0277	0.0146	0.05772	-0.0492	0.0291	0.09039	-0.0451	0.0421	0.2836	0.0122354	0.0130497	0.348448
cg02369052	ST8SIA2	-0.0099	0.0073	0.1758	0.0116	0.0161	0.472	0.0202	0.0261	0.4372	-0.00623365	0.0066485	0.348449
cg23382806	AFM	-0.0033	0.0106	0.7561	0.0607	0.0218	0.005248	0.0708	0.033	0.03215	0.00893799	0.00953282	0.348449
cg12948920	CPZ;GPR78	-0.0199	0.0204	0.3289	-0.0059	0.0411	0.8854	-0.0305	0.0589	0.6041	-0.0171327	0.0182729	0.34845
cg17010394	TTLL7	-0.0005	0.0083	0.9549	-0.0321	0.0164	0.05115	0.0123	0.0259	0.6348	-0.00694346	0.0074056	0.348452
cg12477067	EIF5B;TXNDC9	-0.0117	0.0106	0.269	0.0021	0.0208	0.9214	-0.0117	0.0322	0.7168	-0.00885492	0.00944433	0.348454
cg26147371		-0.011	0.0132	0.405	-0.011	0.0256	0.6682	0.0103	0.0394	0.7944	-0.011	0.0117322	0.348455
cg20436906	SLC16A12	-0.0022	0.011	0.8429	-0.0347	0.0211	0.1001	-0.0662	0.0315	0.0356	-0.0091453	0.00975408	0.348457
cg10764068	RP1-170O19.19	-0.004	0.0139	0.7721	-0.0415	0.0275	0.1322	-0.0674	0.0436	0.1225	-0.011631	0.0124054	0.348459
cg15707487	CFAP36;CCDC104	-0.0056	0.0094	0.5483	-0.0166	0.0185	0.3695	-0.0152	0.0269	0.5721	-0.00785717	0.00838026	0.34846
cg20018667		-0.0158	0.0114	0.1646	0.0154	0.0228	0.4999	0.0061	0.0328	0.8512	-0.00956	0.0101965	0.348461
cg06794775	CREB3L4;SLC39A1	-0.0139	0.0114	0.2206	0.0078	0.0228	0.7322	-0.0229	0.0345	0.5066	-0.00956	0.0101965	0.348461
cg22236626	NENF	-0.0016	0.0081	0.8439	-0.0349	0.0185	0.05895	-0.0502	0.0276	0.069	-0.00695677	0.00741995	0.348462
cg19957212	LDLRAP1	0.0045	0.0069	0.5132	0.0107	0.0136	0.4316	0.0047	0.021	0.8216	0.00576922	0.00615334	0.348463
cg09275023	HLA-E	0.0121	0.0143	0.3961	0.0111	0.0274	0.6858	0.0174	0.0419	0.6785	0.0118859	0.0126773	0.348464
cg03839074		-0.013	0.0133	0.3264	-0.0042	0.023	0.8544	0.0474	0.0356	0.1824	-0.0107948	0.0115136	0.348466
cg24008219		-0.0134	0.0103	0.192	0.0077	0.0186	0.6776	0.0288	0.0292	0.3252	-0.00844812	0.00901067	0.348466
cg06211750	SFRP5	-0.0009	0.0082	0.9153	-0.0251	0.0146	0.08598	-0.0073	0.0231	0.7505	-0.00670317	0.00714953	0.348467
cg12150041	ARHGAP32	0.0137	0.0152	0.3665	0.009	0.0308	0.7708	-0.0395	0.0472	0.4031	0.0127795	0.0136305	0.348467
cg21006536		-0.0253	0.019	0.1832	0.013	0.032	0.6834	-0.0134	0.0474	0.7769	-0.0153171	0.0163372	0.348472
cg10325090		-0.008	0.0107	0.4539	-0.0131	0.0217	0.547	-0.0462	0.0332	0.1643	-0.00899747	0.00959676	0.348474
cg05792022	FOXO1	-0.0078	0.0073	0.2888	0.0015	0.0163	0.9242	0.0216	0.0262	0.4086	-0.00624631	0.00666237	0.348476
cg24716793	NFIA	0.0164	0.0174	0.3466	0.0073	0.0295	0.8041	-0.046	0.042	0.2729	0.0140512	0.0149872	0.348476
cg05147578	PEX26	-0.0077	0.0106	0.4652	-0.0133	0.0208	0.5241	0.0123	0.033	0.7083	-0.00885452	0.00944433	0.348476
cg27657685		-0.0044	0.0145	0.7597	-0.0359	0.026	0.1676	-0.0636	0.0382	0.09623	-0.0118729	0.0126638	0.348476
cg26205842	TNFSF4	-0.023	0.0119	0.05221	0.0429	0.024	0.07449	0.0357	0.0362	0.3243	-0.00999558	0.0106614	0.348476
cg06327596	MAF	0.0008	0.0106	0.9399	0.043	0.0217	0.04746	0.0379	0.0291	0.1931	0.0089296	0.00952441	0.348476
cg10753582	KIFAP3	0.0035	0.0076	0.6421	0.0209	0.0167	0.2112	0.0058	0.026	0.8245	0.00648537	0.00691737	0.348476
cg06058395	C18orf19;RNMT;FAM210A	-0.0005	0.0136	0.9694	0.0533	0.0257	0.03793	0.1006	0.0358	0.004917	0.0112699	0.0120207	0.348479
cg18407752	RHOD	-0.0192	0.0153	0.2093	0.0129	0.0308	0.6758	-0.0205	0.046	0.6564	-0.0128467	0.0137025	0.34848
cg02857312	BRE	0.0048	0.015	0.7507	0.0384	0.0278	0.1667	0.0604	0.0422	0.1518	0.0123764	0.013201	0.348483
cg07905444	RP3-486B10.1	0.0275	0.0166	0.09782	-0.0292	0.029	0.3135	0.0079	0.0402	0.8444	0.0135068	0.0144067	0.348484
cg09932376		0.0038	0.0083	0.6456	0.0196	0.0166	0.238	0.0269	0.026	0.3023	0.00696	0.00742375	0.348485
cg19386379	TSPAN4	0.0134	0.0083	0.1076	-0.0188	0.0166	0.2575	-0.0074	0.0266	0.781	0.00696	0.00742375	0.348485
cg04407305	PAX3	-0.017	0.0148	0.2514	0.0053	0.0288	0.853	0.0134	0.0422	0.7516	-0.0123413	0.0131636	0.348486
cg16902484	PTPRM;U3	-0.0065	0.0139	0.6391	-0.0279	0.0254	0.2729	-0.0234	0.0386	0.5441	-0.0114318	0.0121936	0.348486
cg14455998	LRGUK	0.0161	0.0179	0.3676	0.0098	0.0308	0.75	0.0044	0.0467	0.9253	0.0145094	0.0154762	0.348487
cg07956968	MAST4	0.0094	0.0091	0.3027	0.0016	0.0149	0.9138	-0.0107	0.0226	0.6352	0.00728099	0.00776615	0.348487
cg09023604	PBX1	-0.0136	0.0094	0.1468	0.0138	0.0182	0.4481	0.0461	0.0279	0.09854	-0.00783007	0.00835183	0.348487
cg25702859	RP11-736N17.8	0.002	0.008	0.7987	0.0261	0.0162	0.1075	0.0113	0.025	0.6501	0.00672491	0.00717304	0.348488
cg03176520	CHPF;TMEM198	-0.0309	0.0218	0.1574	0.0276	0.0411	0.5023	0.1113	0.0646	0.08469	-0.0180554	0.0192586	0.348489
cg25202390	MRPL30;MITD1;C2orf15	0.0126	0.0171	0.4617	0.0204	0.0331	0.537	-0.028	0.048	0.5598	0.0142432	0.0151924	0.34849
cg17503308	LDAH;C2orf43	-0.0208	0.012	0.08242	0.0283	0.0225	0.2095	0.0416	0.0339	0.2205	-0.00992664	0.0105882	0.348493
cg27000934	AFF1	-0.0066	0.01	0.5099	-0.0161	0.0205	0.4347	-0.0146	0.0321	0.6488	-0.00842605	0.00898768	0.348496
cg09759340		0.0117	0.0147	0.4284	0.0124	0.025	0.6208	0.0084	0.0378	0.8244	0.0118798	0.0126717	0.348498
cg13105522	TBCD;ZNF750	-0.0118	0.0123	0.3378	-0.0045	0.0223	0.8407	-0.0577	0.0345	0.09441	-0.0100972	0.0107703	0.348501
cg27534080	PPP2CB	0.0096	0.0115	0.4019	0.0096	0.0225	0.6701	0.0129	0.0352	0.7134	0.0096	0.01024	0.348501
cg22514863	PAFAH1B3;PRR19	-0.0152	0.0143	0.2866	-0.0005	0.0256	0.9836	0.0047	0.0321	0.8836	-0.011704	0.0124843	0.348502
cg07875692	TMEM5;RP11-415I12.3	-0.0166	0.0174	0.3397	-0.0066	0.0336	0.8434	-0.0392	0.0484	0.4181	-0.0144853	0.0154511	0.348504
cg11286280		-0.0124	0.0102	0.2241	0.0075	0.021	0.7219	-0.0365	0.0309	0.2382	-0.00860139	0.00917498	0.34851
cg25104648	ROCK1	0.0044	0.015	0.7713	0.0381	0.0271	0.1598	0.0332	0.0354	0.3492	0.0123033	0.0131238	0.348511
cg22987148		-0.011	0.0081	0.1753	0.0132	0.018	0.4616	0.0253	0.0277	0.3617	-0.00692474	0.00738656	0.348513
cg13769139	LRRN2;RP11-430C7.5	0.0187	0.0216	0.3849	0.0145	0.039	0.7108	-0.033	0.0599	0.5818	0.0177141	0.0188955	0.348513
cg11653758	C19orf20;TPGS1	-0.0147	0.016	0.3608	-0.0083	0.0322	0.7954	-0.0114	0.0493	0.8173	-0.0134327	0.0143286	0.348514
cg01867696	GORASP2	0.0137	0.0183	0.4535	-0.1108	0.0334	0.0009218	-0.1383	0.0473	0.003483	-0.0150454	0.0160489	0.348516
cg26084511		-0.001	0.0057	0.8651	-0.0231	0.0124	0.06269	-0.0184	0.0198	0.3539	-0.00485519	0.00517903	0.348516
cg09063158	ADGRL2;LPHN2	-0.0017	0.0158	0.916	-0.0568	0.0308	0.06486	-0.0625	0.0469	0.1823	-0.0131791	0.0140582	0.348518
cg17386029		0.0062	0.007	0.3761	0.0043	0.0129	0.7374	-0.0045	0.0194	0.8146	0.0057678	0.00615255	0.348519
cg01845583	FBRSL1	0.0112	0.0125	0.3674	0.0074	0.0239	0.7563	0.0085	0.0304	0.7789	0.0103838	0.0110765	0.348522
cg16972032	SERINC5;CTC-458I2.2	-0.0132	0.0159	0.4087	-0.011	0.0249	0.6591	-0.0305	0.0375	0.4162	-0.0125628	0.0134009	0.348523
cg24013564	SERPINE3	-0.0056	0.0087	0.5177	-0.0166	0.0194	0.3916	0.0045	0.0313	0.8864	-0.00744181	0.0079383	0.348524
cg05149783	AC012506.3	-0.0061	0.0119	0.6087	-0.0225	0.022	0.3062	-0.0418	0.0337	0.215	-0.00981222	0.0104669	0.348525
cg03234023	MCM10	0.016	0.0094	0.08651	-0.0228	0.0182	0.2121	-0.0402	0.0296	0.1739	0.00782944	0.00835183	0.348526
cg08778586	SNRNP40;ZCCHC17	-0.0121	0.0112	0.2802	0.0015	0.0225	0.948	0.0027	0.032	0.9327	-0.00939933	0.0100265	0.348527
cg20322613	DEPDC1;DEPDC1-AS1;RP4-694A7.4	-0.0179	0.0148	0.225	0.0081	0.0282	0.7754	-0.0245	0.0404	0.5441	-0.0122851	0.0131048	0.348527
cg00867453	NAA35	0.0238	0.0138	0.0833	-0.0322	0.0259	0.2126	-0.0334	0.0384	0.3838	0.0114173	0.0121791	0.348528
cg14674124	MIR202;RP13-49I15.5	0.0037	0.0102	0.7195	0.0289	0.0208	0.1644	0.0547	0.0295	0.06373	0.00858524	0.00915811	0.348529
cg08665934		0.0034	0.0105	0.7437	0.0248	0.0186	0.1822	0.0256	0.0309	0.4072	0.00857163	0.00914366	0.348532
cg08257293	BCL2L1	0.0058	0.013	0.6536	0.0284	0.0245	0.2468	0.0868	0.0369	0.01858	0.0107651	0.0114835	0.348534
cg13205064	SLC20A2	0.0147	0.0142	0.2997	0.0016	0.0259	0.9499	-0.0628	0.0383	0.1006	0.0116723	0.0124514	0.348536
cg07229600	FANCC	0.0161	0.013	0.2179	-0.0099	0.026	0.7022	0.0401	0.0406	0.3231	0.0109	0.0116276	0.348538
cg02301039	TXNDC9	0.0343	0.0198	0.08287	-0.037	0.0337	0.2719	-0.0627	0.0552	0.256	0.0160033	0.0170715	0.348539
cg02888273		-0.0109	0.0095	0.2485	0.0047	0.0201	0.8134	-0.0362	0.0293	0.217	-0.0080515	0.00858899	0.348542
cg02164462	KATNB1	0.0064	0.009	0.4787	0.0146	0.0205	0.4785	0.0291	0.0321	0.3652	0.00772509	0.0082408	0.348543
cg17583381	ADCY1	-0.0058	0.0107	0.5893	-0.0173	0.0185	0.3498	0.0146	0.0273	0.5918	-0.00868268	0.00926235	0.348544
cg20361895		-0.0054	0.0078	0.4929	-0.0109	0.0154	0.4807	-0.0329	0.0241	0.1713	-0.00652289	0.00695836	0.348544
cg07159230	CASZ1	-0.0043	0.0106	0.6852	-0.0315	0.0231	0.1721	-0.0378	0.0358	0.2904	-0.00903117	0.00963411	0.348545
cg05968400	SSBP3	-0.0102	0.0088	0.2507	0.0034	0.017	0.8404	-0.0285	0.0267	0.2856	-0.0073259	0.00781502	0.348546
cg11335411	ZNF274	-0.0229	0.0142	0.1058	0.0226	0.0246	0.3566	-0.0299	0.0373	0.422	-0.0115284	0.0122982	0.34855
cg08323393	CACNA1I	0.0022	0.0076	0.7743	0.0228	0.0151	0.1297	-0.0041	0.0228	0.8576	0.00636368	0.00678863	0.348551
cg22324068	GRIP1	-0.0103	0.0127	0.4171	-0.0122	0.0257	0.634	-0.0446	0.0374	0.2333	-0.0106729	0.0113857	0.348554
cg06866993	ATP11B	-0.0237	0.0201	0.2372	0.0055	0.0344	0.8733	-0.0096	0.0455	0.8324	-0.0162682	0.0173546	0.348555
cg16310491	LOC645323;LINC00461;CTC-467M3.1	0.0171	0.013	0.1898	-0.017	0.028	0.545	-0.0462	0.0412	0.2625	0.0110529	0.0117911	0.348558
cg08988168		-0.0034	0.013	0.7925	-0.0359	0.0241	0.1359	-0.0064	0.0391	0.8706	-0.0107252	0.0114415	0.348558
cg08811491	AL512791.1	0.0087	0.0091	0.3365	0.0034	0.0171	0.843	0.0042	0.0267	0.8752	0.0075303	0.00803331	0.348561
cg11231143	PYY2	-0.0148	0.0149	0.3214	-0.0034	0.0291	0.9058	0.0252	0.0479	0.5989	-0.012432	0.0132625	0.348563
cg03254601	AUH	0.0065	0.0056	0.2457	-0.0021	0.0107	0.8477	-0.003	0.0172	0.8609	0.00465087	0.00496156	0.348563
cg12162379	KCNIP2	0.0104	0.0101	0.3069	0.0006	0.0206	0.9776	0.0138	0.0314	0.6602	0.00850077	0.00906866	0.348564
cg14661811	BAT3;BAG6;APOM	0.0025	0.0084	0.7698	0.0247	0.0166	0.1354	0.0273	0.0256	0.2868	0.00702569	0.00749504	0.348564
cg25880288	MIB2	0.0113	0.0148	0.4465	0.0184	0.0317	0.5619	0.005	0.045	0.9114	0.0125706	0.0134104	0.348564
cg13988448	EPHB2	0.0111	0.0116	0.337	0.0042	0.0237	0.8595	0.0157	0.0377	0.6767	0.00976648	0.0104189	0.348565
cg26954695	MZF1;MGC2752;LOC100131691;AC016629.2	-0.0088	0.0262	0.7377	-0.0811	0.055	0.1404	-0.0931	0.0836	0.2653	-0.0221721	0.0236534	0.348566
cg05241596	UBE2E2	0.0075	0.0094	0.4256	0.01	0.0198	0.6128	-0.0052	0.0274	0.8507	0.00795983	0.00849164	0.348567
cg27236242	CEP68	0.0095	0.0142	0.5029	0.0192	0.0262	0.4642	0.0407	0.0381	0.285	0.0117024	0.0124843	0.348568
cg08739188	SV2C;CTC-235G5.3	0.0116	0.0119	0.3298	0.0033	0.0252	0.8964	-0.0119	0.0364	0.7443	0.0100866	0.0107606	0.348568
cg15260349	MTNR1B	0.0025	0.0203	0.903	0.0709	0.0393	0.07128	0.1031	0.0664	0.1203	0.0169062	0.018036	0.348573
cg08931835		-0.0022	0.0125	0.8587	-0.0436	0.025	0.08061	-0.0691	0.038	0.0691	-0.01048	0.0111803	0.348574
cg09794925	MOB2	0.0083	0.0075	0.2712	-0.0059	0.0203	0.7701	-0.0028	0.0311	0.9293	0.00659451	0.0070352	0.348574
cg14763985	AMPD3	0.0116	0.0092	0.2117	-0.0066	0.0174	0.7032	-0.006	0.0265	0.8211	0.00762362	0.00813312	0.348576
cg13606422	TYMS;ENOSF1	0.0056	0.0126	0.6582	0.0277	0.0238	0.2431	0.01	0.034	0.7689	0.0104381	0.0111357	0.348577
cg08496503	RPL26	0.0124	0.0132	0.3452	0.0057	0.0245	0.8163	-0.0351	0.0365	0.337	0.0108927	0.0116207	0.348578
cg19605931		-0.0065	0.0077	0.3972	-0.0072	0.0176	0.6851	-0.0285	0.0268	0.287	-0.00661246	0.00705441	0.348578
cg05219829	ISM2	0.0193	0.0158	0.2224	-0.008	0.0288	0.7819	-0.0035	0.038	0.9276	0.0129843	0.0138523	0.348586
cg21304569	TTLL5;RP11-270M14.4	-0.0077	0.0081	0.3406	-0.0032	0.0141	0.8182	-0.0361	0.0206	0.08005	-0.00658342	0.00702355	0.348586
cg19151402	TSHZ2;RP11-15M15.2	-0.0103	0.0077	0.1827	0.0083	0.015	0.5812	0.0151	0.0234	0.5172	-0.00642088	0.00685017	0.348588
cg09722277	PDLIM3	0.0095	0.0128	0.4599	0.0151	0.0249	0.5438	-0.0212	0.0389	0.5855	0.0106705	0.0113839	0.348589
cg26533925		0.0139	0.0162	0.3913	0.0111	0.0287	0.6999	-0.0076	0.042	0.8561	0.0132234	0.0141077	0.348593
cg12491765	RAB15;CHURC1-FNTB	0.0075	0.008	0.3522	0.0036	0.0199	0.8557	0.02	0.0292	0.4934	0.0069574	0.00742266	0.348594
cg23324755		-0.0082	0.0106	0.4419	-0.0129	0.023	0.5756	-0.0692	0.0307	0.02432	-0.00902339	0.00962682	0.348595
cg07188178	ALPK2	0.0131	0.014	0.3491	0.0063	0.0285	0.8248	0.04	0.0456	0.3803	0.0117781	0.0125658	0.348595
cg10721490	C6orf170	-0.0175	0.0136	0.1967	0.0096	0.0246	0.6955	0.0044	0.0348	0.8987	-0.0111561	0.0119022	0.348596
cg21351392	AGPAT4	0.0129	0.0262	0.6215	0.0405	0.0415	0.3294	0.0838	0.0615	0.173	0.0207656	0.0221543	0.348597
cg23857078		0.0045	0.0074	0.5457	0.0137	0.0153	0.3724	0.0022	0.0242	0.9265	0.00624413	0.00666173	0.348597
cg25017060	AMN	0.0184	0.0189	0.3306	0.0059	0.0354	0.8671	0.0196	0.0476	0.6803	0.0156273	0.0166726	0.348602
cg14485599	IWS1;AC010976.2	-0.0169	0.0098	0.0834	0.0294	0.0205	0.151	0.0159	0.029	0.5842	-0.0082873	0.00884165	0.348603
cg26015888	HSPC157;RP1-224A6.3;LINC00339	-0.0077	0.011	0.4815	-0.0159	0.0226	0.4819	-0.0343	0.0319	0.2826	-0.00927053	0.00989066	0.348603
cg07212013	ANXA11	0.0062	0.0079	0.4317	0.0091	0.017	0.592	0.0059	0.0264	0.8229	0.00671504	0.00716422	0.348603
cg16967908	RPAIN;NUP88	-0.0028	0.0115	0.8093	-0.0319	0.0211	0.1305	-0.0337	0.0301	0.2627	-0.00946449	0.0100976	0.348605
cg14276591	BRD3	0.0075	0.0078	0.3403	0.0026	0.0168	0.8781	0.0074	0.026	0.7759	0.00663106	0.00707467	0.348606
cg04979933	INSL5	0.0102	0.0153	0.5027	0.0185	0.0259	0.4746	-0.0399	0.0386	0.3014	0.0123471	0.0131732	0.348608
cg06216261		-0.0032	0.016	0.8427	0.0481	0.0241	0.04566	0.091	0.0357	0.01085	0.0124939	0.0133298	0.348609
cg17866680	MEX3B	0	0.0179	0.9996	-0.0611	0.0319	0.05576	-0.0214	0.0441	0.6281	-0.0146314	0.0156103	0.348611
cg12762089		0.0079	0.0073	0.2799	-0.0022	0.0166	0.8961	0.0199	0.0259	0.4441	0.0062633	0.00668239	0.348613
cg24660828	B3GALNT2	-0.0214	0.0118	0.06894	0.0324	0.0225	0.1497	0.0163	0.0337	0.6277	-0.00979469	0.0104501	0.348613
cg15147534		0.0113	0.0132	0.3885	0.0107	0.028	0.7028	0.0049	0.0428	0.9083	0.0111909	0.0119397	0.348614
cg02726566		0.0129	0.0106	0.2254	-0.0075	0.0215	0.7266	-0.0109	0.0307	0.7231	0.00891096	0.00950731	0.348618
cg21297562	RUNX2	-0.0051	0.0149	0.7311	-0.046	0.0314	0.1434	-0.0564	0.0459	0.2192	-0.0126169	0.0134613	0.348619
cg26083045	LMCD1;AC087859.1	0.0156	0.0109	0.1523	-0.0175	0.0222	0.4295	-0.0267	0.0336	0.4267	0.00917049	0.00978426	0.34862
cg17624883	C3orf22	-0.0036	0.0065	0.5812	-0.0138	0.0136	0.309	-0.0114	0.0228	0.618	-0.0054967	0.0058646	0.348621
cg13599499	AHNAK2	0.0161	0.0167	0.3348	0.0058	0.0308	0.8502	0.0088	0.0422	0.8353	0.0137599	0.0146808	0.348621
cg20514760	LOC285766	0.0042	0.0068	0.5391	0.0125	0.0142	0.379	0.0004	0.0213	0.9837	0.0057483	0.00613305	0.348622
cg00108349		-0.0273	0.0248	0.2706	0.002	0.0441	0.9638	0.0541	0.0701	0.4404	-0.0202603	0.0216164	0.348623
cg09225295	DYNC1I1	0.0181	0.0156	0.2456	-0.0047	0.0284	0.8699	0.0379	0.0451	0.4002	0.0128152	0.013673	0.348624
cg15441473		-0.0125	0.0149	0.4002	-0.0111	0.0264	0.6749	0.0378	0.0407	0.3535	-0.0121618	0.012976	0.348628
cg26059790	PRKD1	-0.0091	0.0082	0.2675	0.0023	0.0168	0.8926	0.0011	0.0251	0.9635	-0.00690664	0.00736906	0.348631
cg09436931		-0.0003	0.0086	0.9737	-0.0382	0.0181	0.03515	-0.0261	0.0287	0.3636	-0.00728031	0.00776777	0.348632
cg03393445	SH2D4A	0.0271	0.0171	0.1134	-0.024	0.0288	0.4042	0.0118	0.0401	0.7684	0.0137808	0.0147035	0.348633
cg01949324		0.0071	0.0094	0.4498	0.0095	0.0167	0.5687	0.0507	0.0253	0.04506	0.00767744	0.0081915	0.348633
cg05599646	ARHGEF33;MORN2	-0.0111	0.0169	0.5095	-0.0241	0.0317	0.4482	-0.0707	0.047	0.1325	-0.0139771	0.0149131	0.348635
cg11455109	KIF26B	-0.0007	0.0139	0.96	-0.0466	0.0252	0.06481	-0.0333	0.0386	0.3883	-0.0114073	0.0121712	0.348637
cg04269022	C8orf59	0.0098	0.011	0.375	0.0067	0.021	0.748	-0.0064	0.029	0.8254	0.00913256	0.00974415	0.348637
cg07069246		0.0155	0.0142	0.2754	-0.0003	0.0244	0.9914	0.0164	0.0349	0.6382	0.0115026	0.012273	0.348639
cg01683373	LPP	0.0114	0.0089	0.199	-0.0075	0.0172	0.6622	-0.0195	0.0252	0.44	0.00740835	0.00790449	0.348639
cg12775479	IGSF10	0.0066	0.0145	0.6485	0.0336	0.0286	0.2403	-0.0199	0.0471	0.6723	0.012121	0.0129328	0.348641
cg05314159	TBKBP1	0.0179	0.019	0.3459	0.008	0.0338	0.8132	0.0436	0.0498	0.381	0.0155229	0.0165626	0.348642
cg11740398	TRRAP	-0.0119	0.0086	0.1657	0.0149	0.019	0.4321	0.0181	0.0298	0.5434	-0.00734296	0.00783479	0.348643
cg08597808		0.0224	0.015	0.1353	-0.0165	0.0249	0.5062	-0.0411	0.0339	0.2252	0.0120421	0.0128487	0.348643
cg16286055	JAZF1	0.0252	0.0147	0.08769	-0.0264	0.0249	0.2898	0.0393	0.0367	0.284	0.011864	0.0126587	0.348644
cg04910470	RTF1	-0.0124	0.0176	0.4804	-0.0224	0.0333	0.5002	-0.0584	0.0526	0.2677	-0.0145835	0.0155603	0.348645
cg01812463	YPEL3;RP11-455F5.3	0.0177	0.0135	0.1906	-0.0132	0.0263	0.6154	-0.028	0.0361	0.4382	0.0112562	0.0120102	0.348645
cg18399898	IFIT3;LIPA	0.0073	0.012	0.5432	0.0194	0.0227	0.3924	-0.0178	0.0319	0.5766	0.00994284	0.0106089	0.348645
cg23203206	SMUG1	0.012	0.0095	0.2063	-0.0087	0.0194	0.6534	-0.0404	0.0318	0.2038	0.00799628	0.00853195	0.348647
cg03374965	KIF19	-0.0117	0.0112	0.2975	-0.0005	0.0215	0.9829	0.0389	0.0304	0.2	-0.00930941	0.00993304	0.348648
cg17331199	IKZF4	-0.0081	0.0072	0.2616	0.0029	0.0153	0.8496	0.0121	0.0245	0.6202	-0.00610567	0.00651469	0.348648
cg00012126	TMEFF2	-0.006	0.0148	0.6863	0.0751	0.0275	0.006399	0.0836	0.0384	0.02937	0.0122142	0.0130325	0.348649
cg09787401	FLII	-0.0102	0.0133	0.4443	-0.0153	0.0271	0.5732	0.0528	0.0419	0.2077	-0.0111899	0.0119396	0.34865
cg26277754	CTD-2314G24.2	-0.0103	0.0171	0.5466	-0.0302	0.034	0.3742	0.0382	0.0545	0.484	-0.0143175	0.0152767	0.34865
cg07904051	SLC6A12	-0.008	0.0141	0.5706	-0.0249	0.0267	0.3497	-0.0062	0.0403	0.8771	-0.0116853	0.0124682	0.348652
cg00003345	CASZ1	0.0048	0.0072	0.5026	0.0112	0.0146	0.4433	-0.0075	0.0236	0.7519	0.00605198	0.00645747	0.348652
cg09853314	AC009495.4	0.0162	0.014	0.2468	-0.0052	0.0269	0.8476	-0.0363	0.0409	0.3755	0.0116389	0.0124188	0.348653
cg23986727	ZNF224	0.0038	0.0132	0.7719	0.0373	0.0253	0.1405	0.0263	0.0372	0.4796	0.0109679	0.0117029	0.348659
cg22585988	PVRL4	0.0099	0.0114	0.3877	0.0078	0.0215	0.7155	-0.0097	0.0332	0.77	0.00943916	0.0100718	0.348661
cg20284096	C16orf45	-0.0103	0.0085	0.2254	0.0059	0.0173	0.7329	-0.0083	0.0279	0.765	-0.00714973	0.00762891	0.348661
cg10924779	CCNT1	-0.0061	0.0154	0.6902	-0.0331	0.0274	0.2275	-0.0091	0.0427	0.8313	-0.0125816	0.0134249	0.348663
cg17889402	NEDD4L	0.0088	0.0092	0.3407	0.0034	0.0176	0.8484	0.0215	0.0269	0.4237	0.00764114	0.00815327	0.348663
cg12069185	RP11-563N12.2	0.0219	0.0193	0.2554	-0.0043	0.0353	0.9019	-0.0285	0.0561	0.611	0.0158705	0.0169342	0.348663
cg06054589		0.0105	0.012	0.3826	0.008	0.0229	0.7258	-0.0136	0.0354	0.701	0.00996141	0.0106291	0.348663
cg08173811	TIMP4;SYN2	-0.0073	0.009	0.4176	-0.007	0.0149	0.6396	0.0093	0.0231	0.687	-0.0072198	0.00770372	0.348664
cg00401085	ATG12	0.0275	0.0218	0.2074	-0.007	0.0331	0.8329	-0.0131	0.0478	0.7838	0.0170625	0.0182061	0.348664
cg04406041	CLDN18	-0.0065	0.0103	0.5256	-0.0149	0.0187	0.4253	-0.0166	0.0302	0.5822	-0.00845523	0.00902197	0.348664
cg10018254	ITGB3	-0.0062	0.0089	0.4859	-0.0129	0.0182	0.4779	-0.0233	0.0279	0.4028	-0.00749299	0.00799524	0.348665
cg11909028	AC006547.14	-0.0056	0.0075	0.4577	-0.0088	0.0147	0.55	0.0046	0.0224	0.8386	-0.00626094	0.00668071	0.348673
cg27334717	TSNARE1;RP13-467H17.1	-0.014	0.0125	0.2609	0.0034	0.0247	0.892	-0.0028	0.037	0.9389	-0.0104523	0.0111531	0.348674
cg10323531		-0.0081	0.01	0.4163	-0.0093	0.0196	0.6361	-0.0334	0.0309	0.2793	-0.00834785	0.00890762	0.348677
cg23486345	C6orf168;FAXC	-0.0189	0.0154	0.2203	0.0139	0.0332	0.6766	0.0168	0.0462	0.7159	-0.0130923	0.0139702	0.348678
cg02544037	RP11-81H14.2	-0.0128	0.013	0.3257	-0.0033	0.0259	0.8978	0.0023	0.0366	0.9496	-0.0108883	0.0116186	0.348685
cg09951485	PCSK7;RNF214	0.0182	0.0158	0.2521	-0.0056	0.0304	0.8535	0.0526	0.0435	0.2272	0.0131383	0.0140195	0.348686
cg07362213	C6orf52	0.0022	0.0098	0.8221	0.0317	0.0194	0.1028	0.012	0.0319	0.7056	0.00819742	0.00874728	0.348687
cg17554156	SFTPB	0.0086	0.0089	0.3338	0.0029	0.0178	0.8689	-0.0395	0.0275	0.1507	0.00746	0.0079604	0.348687
cg26409500	ADCYAP1R1	-0.0026	0.0079	0.7459	-0.0215	0.0153	0.1594	-0.0178	0.0235	0.4497	-0.00657824	0.0070195	0.348687
cg08430329	NOTO	0.0071	0.018	0.6913	0.0466	0.0358	0.1932	0.0125	0.0549	0.8201	0.0150707	0.0160817	0.348691
cg12669663	RP11-401H2.1	-0.0042	0.0118	0.7241	-0.0336	0.024	0.1615	0.0485	0.0404	0.2296	-0.00992347	0.0105893	0.348696
cg03004656	GPR158;7SK	-0.0033	0.0161	0.8396	-0.0531	0.0318	0.09523	-0.0691	0.0478	0.1481	-0.0134607	0.014364	0.348699
cg24252694	KALRN	-0.028	0.0205	0.1731	0.0278	0.042	0.5078	-0.0131	0.0666	0.8438	-0.0172641	0.0184226	0.348701
cg05150988	RIMBP2	0.0073	0.0097	0.4506	0.0113	0.0192	0.558	0.0179	0.0286	0.5325	0.00811335	0.00865783	0.348702
cg22892393	SYNE1	-0.0084	0.0203	0.6796	-0.0377	0.0335	0.2599	-0.0248	0.0468	0.5958	-0.0162693	0.0173612	0.348703
cg15110800	CSMD2	0.0116	0.0155	0.4537	0.0159	0.0274	0.5621	0.0354	0.0425	0.4058	0.0126424	0.013491	0.348705
cg17458357	MRPS14	-0.0051	0.0232	0.8256	-0.0639	0.0417	0.1251	-0.0813	0.0603	0.1774	-0.0189984	0.0202736	0.348706
cg21461100	NOVA2	0.0227	0.0131	0.08152	-0.0313	0.0247	0.2042	0.0043	0.0388	0.9125	0.0108451	0.0115731	0.348706
cg13496076		0.0255	0.0131	0.05178	-0.0471	0.0262	0.0728	-0.0201	0.0413	0.6257	0.01098	0.011717	0.348707
cg00884334	GOLGA8A	-0.0102	0.0165	0.5357	-0.0298	0.0341	0.3825	0.017	0.0464	0.7145	-0.0139184	0.0148526	0.348708
cg06931587		0.0255	0.0156	0.1016	-0.0244	0.0264	0.354	-0.017	0.0382	0.6559	0.0125856	0.0134305	0.34871
cg23839200	TRIM9	-0.0129	0.0104	0.2156	0.0063	0.0193	0.746	-0.0113	0.0294	0.7013	-0.00857945	0.00915538	0.34871
cg14055887	SURF4	0.0015	0.0071	0.8326	0.0226	0.0138	0.1017	0.014	0.0209	0.5037	0.00591624	0.00631341	0.348712
cg06303171	FAM155A	0.0088	0.0101	0.3841	0.0066	0.0183	0.7167	-0.0055	0.0282	0.8442	0.00828633	0.00884263	0.348713
cg12567780	ANK2	0.0047	0.0084	0.5763	0.0188	0.0183	0.3051	0.0491	0.0272	0.07101	0.00715381	0.00763417	0.348719
cg10963398	OTOP3	-0.0122	0.014	0.3843	-0.0097	0.0274	0.7233	-0.0281	0.0419	0.5027	-0.0116824	0.0124669	0.348719
cg21149639	SH3TC1	-0.0083	0.009	0.3537	-0.0045	0.0178	0.7994	-0.0246	0.0249	0.3235	-0.00752632	0.00803171	0.34872
cg11136969	ENTPD4	-0.027	0.0162	0.09608	0.0308	0.029	0.2888	0.0216	0.0416	0.6027	-0.013253	0.0141429	0.34872
cg13039251	PDZD2	0.0071	0.0169	0.6735	0.0368	0.031	0.2339	0.0507	0.0495	0.3058	0.0139045	0.0148383	0.348721
cg02095456		-0.0075	0.0182	0.6802	-0.0358	0.0311	0.2496	-0.0265	0.0422	0.5303	-0.0147194	0.0157079	0.348722
cg26229216	CPNE3;FAM82B	0.0158	0.0152	0.3003	-0.0006	0.0331	0.9863	0.0311	0.0599	0.6039	0.0129439	0.0138132	0.348723
cg02722272	DLG1-AS1;DLG1;AC092937.2	-0.0136	0.0114	0.2334	0.0041	0.0201	0.8398	0.0129	0.0308	0.6743	-0.0092921	0.00991614	0.348724
cg08755517		0.006	0.0077	0.4359	0.0084	0.0156	0.5921	-0.0092	0.0253	0.7152	0.00647017	0.0069047	0.348724
cg06315439		-0.0003	0.0079	0.9722	0.0347	0.0159	0.02912	0.0074	0.023	0.7498	0.0066296	0.00707485	0.348724
cg17692200	SEPT7;AC007551.3	-0.0162	0.0159	0.3068	-0.0018	0.0319	0.9553	-0.0782	0.0492	0.1116	-0.0133344	0.0142303	0.348735
cg07342512	LEPROT;LEPR	-0.0287	0.013	0.02709	0.0506	0.024	0.03503	0.0476	0.037	0.198	-0.0107111	0.0114308	0.348737
cg17675427	LINC00939;RP5-916L7.1	0.0096	0.0094	0.3052	0.0006	0.02	0.9747	-0.0111	0.0282	0.6937	0.00797161	0.00850722	0.348738
cg20015299		-0.0068	0.0099	0.4909	-0.0147	0.0202	0.4669	-0.0245	0.0308	0.425	-0.00833004	0.00888976	0.348739
cg09115646		-0.059	0.038	0.1209	0.0625	0.0699	0.3715	-0.0366	0.0928	0.6928	-0.0312835	0.0333856	0.34874
cg18485225	RP11-33A14.1;KCNMB2	0.0071	0.0076	0.3525	0.0035	0.0168	0.8335	0.0229	0.0266	0.3896	0.00648842	0.00692442	0.348741
cg15177359	UNC13D	-0.0114	0.009	0.2044	0.0075	0.0177	0.6701	-0.0155	0.0259	0.5494	-0.00751732	0.00802247	0.348741
cg15473155	PEG3;ZIM2	-0.0006	0.0094	0.9535	0.0426	0.019	0.02496	0.0652	0.0305	0.03258	0.00789464	0.00842528	0.348749
cg04060873	DAAM2	0.0072	0.0115	0.5319	0.023	0.0257	0.3714	-0.0001	0.0454	0.9986	0.00983586	0.010497	0.348751
cg12210040	LMO3;MGST1	0.0266	0.0159	0.09311	-0.0389	0.0315	0.2172	0.0101	0.0449	0.8225	0.0133002	0.0141943	0.348752
cg07700258	GUK1	-0.0141	0.0154	0.3613	-0.0081	0.0305	0.7913	-0.0496	0.0494	0.3157	-0.0128811	0.013747	0.348754
cg08840687	MIR198;FSTL1	-0.0041	0.0098	0.6776	-0.0253	0.0199	0.202	-0.0348	0.0288	0.2269	-0.00823789	0.00879173	0.348757
cg04115220	UFSP2;Y_RNA	0.0054	0.0166	0.744	0.0427	0.031	0.1694	-0.0103	0.0427	0.8088	0.0137121	0.014634	0.348757
cg20758492	RPTOR	0.0099	0.0069	0.1529	-0.0121	0.0145	0.4039	-0.0256	0.0228	0.2605	0.00583803	0.00623053	0.348757
cg14530551	ELAVL1	-0.0056	0.0113	0.6165	-0.0232	0.0216	0.2838	-0.0441	0.0353	0.212	-0.00938182	0.0100126	0.348759
cg22141751	MRPS22	-0.0121	0.0158	0.4414	-0.0167	0.03	0.5777	-0.0605	0.0444	0.1732	-0.0130989	0.0139797	0.348762
cg03183738	UBE2W;RP11-463D19.2	-0.0217	0.0184	0.2387	0.0069	0.0337	0.8376	0.0461	0.0433	0.287	-0.015132	0.0161496	0.348763
cg12035103	TTC15;TRAPPC12	0.0109	0.0098	0.2622	-0.0024	0.0194	0.8999	-0.0349	0.0268	0.1941	0.00819608	0.00874728	0.348766
cg23680936	ADO;RP11-436D10.3	-0.0029	0.0075	0.7051	-0.0226	0.0162	0.1634	0.0023	0.025	0.9276	-0.00637713	0.006806	0.348766
cg04262313		0.0118	0.0093	0.2059	-0.0081	0.0185	0.6613	-0.0257	0.0285	0.3668	0.00778556	0.00830917	0.348767
cg25552887		0.0072	0.0078	0.3521	0.0037	0.0133	0.779	0.0091	0.021	0.6624	0.00630428	0.00672828	0.348768
cg07020080	ZNF84	0.0182	0.0158	0.2494	-0.0037	0.0279	0.8953	-0.0341	0.042	0.4168	0.0128821	0.0137485	0.348768
cg19114595	DIRAS3;RP11-518D3.1	-0.0119	0.0071	0.09455	0.0276	0.0172	0.1085	0.0408	0.031	0.1884	-0.00614926	0.00656284	0.348768
cg02964359	PRDM11;AC103681.1	0.0103	0.0116	0.3744	0.007	0.0213	0.7413	0.0129	0.0326	0.6925	0.00954514	0.0101872	0.348774
cg00806259	ESRP2	0.0024	0.0073	0.7402	0.0164	0.0126	0.1935	0.0297	0.0198	0.1338	0.00591832	0.00631647	0.348776
cg25927219	ACAD10;BRAP	-0.0144	0.01	0.1517	0.0132	0.0187	0.4793	-0.0221	0.0281	0.4319	-0.00826244	0.0088183	0.348777
cg17105249	EREG	-0.0007	0.0147	0.9617	0.0479	0.0249	0.055	0.0154	0.0363	0.6711	0.0118607	0.0126587	0.348779
cg07589884	RP1-177I10.1	0.0151	0.0149	0.3108	0.0026	0.0277	0.9243	0.0237	0.0405	0.558	0.0122949	0.0131221	0.348779
cg20792010		0.0142	0.0112	0.2069	-0.01	0.0225	0.6561	-0.0526	0.0384	0.1714	0.0093944	0.0100265	0.34878
cg14056187	C14orf39	-0.0409	0.0218	0.06058	0.0682	0.0425	0.1087	-0.0007	0.0614	0.9907	-0.0181742	0.0193971	0.348781
cg13974501	NLGN1	-0.0057	0.0152	0.7091	-0.0344	0.0274	0.2096	-0.1021	0.0389	0.008577	-0.0124538	0.0132918	0.348782
cg05381353	POLR2A	-0.0097	0.013	0.4548	-0.0143	0.0242	0.554	-0.0194	0.0383	0.6118	-0.0107302	0.0114522	0.348783
cg26513689	DAB1	0.008	0.0099	0.4177	0.0087	0.0183	0.6336	0.0036	0.0293	0.9022	0.00815848	0.00870748	0.348784
cg07959687	GALNT8	-0.0126	0.0123	0.3061	-0.0013	0.0241	0.9562	0.0148	0.0368	0.6873	-0.0102648	0.0109556	0.348786
cg26461919	PSMA6;KIAA0391	0.0016	0.0126	0.9011	-0.055	0.0242	0.02297	-0.074	0.0387	0.05587	-0.0104712	0.0111759	0.348786
cg26169138	SHROOM3	0.0085	0.0092	0.3562	0.0047	0.0204	0.8166	0.0449	0.0313	0.1519	0.00785776	0.0083866	0.348788
cg01562995	WDR60	-0.003	0.0107	0.7776	-0.0331	0.0215	0.1243	-0.0368	0.0304	0.2252	-0.00897522	0.00957927	0.348788
cg23487067	RBFOX2	0.0054	0.0147	0.7128	0.0349	0.0271	0.1968	0.0326	0.0394	0.4091	0.0121066	0.0129214	0.348788
cg12155257	RPA1	0.0106	0.01	0.2869	0	0.0189	0.9996	0.0224	0.0279	0.4225	0.00828159	0.00883902	0.348792
cg09865593	PRKAR1B;AC147651.4	0.0063	0.0077	0.4164	0.0063	0.0138	0.6498	0.0209	0.0215	0.3321	0.0063	0.0067241	0.348796
cg12865308	LOC101927924;LOC389033;AC079776.3;AC079776.2	-0.0201	0.0186	0.2785	0.0015	0.0354	0.9657	0.0799	0.057	0.1612	-0.015427	0.0164655	0.348797
cg06862140	HLA-DOA	-0.0094	0.0193	0.6281	-0.0365	0.0347	0.2934	-0.0672	0.0505	0.1832	-0.0158028	0.0168666	0.348798
cg03628333		0.0109	0.0081	0.1798	-0.0095	0.0161	0.5541	0.0132	0.0243	0.5865	0.00677943	0.00723585	0.348799
cg01874562	CRTC1	0.0006	0.0135	0.9641	-0.0499	0.0246	0.04278	-0.0534	0.0344	0.121	-0.0110885	0.011835	0.348799
cg16964025	PTPRN2	0.0024	0.0132	0.8567	0.0445	0.026	0.08736	0.0604	0.0397	0.128	0.0110276	0.01177	0.348799
cg16334458	CTD-3088G3.3	-0.0103	0.0092	0.2633	0.0019	0.0173	0.9126	-0.0094	0.0265	0.7221	-0.00761043	0.00812284	0.348801
cg13447933	C7orf65	-0.0074	0.0084	0.3753	-0.0059	0.018	0.7412	-0.0059	0.0273	0.8301	-0.00713175	0.00761194	0.348801
cg07353303	RBM27;CTC-359M8.1	-0.0124	0.0121	0.3047	-0.001	0.0245	0.9667	0.0216	0.0358	0.5472	-0.0101646	0.010849	0.348802
cg12335473	ZFYVE20	0.0059	0.0141	0.6757	0.0359	0.0284	0.2057	0.0166	0.04	0.6783	0.0118324	0.0126292	0.348803
cg21063428		-0.0153	0.0133	0.2508	0.0049	0.0259	0.8512	0.0119	0.0385	0.7576	-0.0110849	0.0118312	0.348803
cg00478442	TAPBP;RGL2	0.0023	0.0123	0.8547	-0.0585	0.0241	0.01513	-0.0663	0.039	0.0894	-0.0102644	0.0109556	0.348804
cg12883279	PPT2;PRRT1;XXbac-BPG300A18.12	-0.0144	0.0152	0.3426	-0.0061	0.0297	0.8379	-0.0441	0.0409	0.2814	-0.0126773	0.0135309	0.348804
cg07432579		0.0052	0.009	0.5621	0.0175	0.0184	0.3407	0.0442	0.0297	0.1365	0.00757463	0.00808469	0.348805
cg19252842	LOC286059;RP11-875O11.3;RP11-875O11.2	-0.0053	0.0096	0.5802	-0.0181	0.0186	0.3304	0.0061	0.0283	0.8295	-0.00799252	0.00853076	0.348807
cg06682978	CAP2	-0.0151	0.0098	0.125	0.0223	0.0208	0.2833	0.0015	0.0331	0.9643	-0.00830592	0.00886529	0.348808
cg09194449	PTPRN2	0.0063	0.0132	0.6353	0.0281	0.0253	0.2654	0.0517	0.0416	0.2141	0.0109645	0.0117029	0.348809
cg05164591		0.0088	0.0097	0.3645	0.0054	0.0191	0.7774	-0.0096	0.0288	0.7383	0.00810289	0.00864861	0.34881
cg26665516		-0.0058	0.0094	0.5351	-0.0195	0.0212	0.358	0.0083	0.033	0.8021	-0.0080509	0.00859317	0.348813
cg24734378		0.0128	0.014	0.3626	0.0073	0.0266	0.7833	-0.0046	0.0417	0.9124	0.0116069	0.0123889	0.348817
cg23782413	UMODL1;TMPRSS3	0.005	0.0158	0.7524	0.0379	0.0281	0.1773	0.0432	0.038	0.2555	0.012903	0.0137722	0.348818
cg10680233		-0.0086	0.0079	0.2798	0.0013	0.0158	0.9356	0.0006	0.0236	0.9795	-0.00662	0.00706597	0.348818
cg10355893	TJP3	-0.0139	0.0079	0.07856	0.0225	0.0158	0.1543	0.0301	0.0239	0.2075	-0.00662	0.00706597	0.348818
cg16093596	ARIH2;ARIH2OS;C3orf71	0.0143	0.0196	0.4648	0.0235	0.0375	0.5314	-0.0243	0.0554	0.6615	0.016274	0.0173705	0.348821
cg09559196	TIGD6	0.0119	0.0142	0.4015	0.0112	0.0267	0.676	-0.0114	0.0353	0.7469	0.0117457	0.0125372	0.348828
cg01512296	GALNT9	0.013	0.0084	0.1219	-0.0193	0.0178	0.2788	-0.0198	0.0286	0.4888	0.00711696	0.0075966	0.34883
cg20920023	NFIC	-0.0076	0.0202	0.7053	-0.0418	0.0345	0.2263	0.0224	0.0529	0.6717	-0.0163312	0.0174318	0.34883
cg24926283	AC104794.4	-0.0226	0.0165	0.1701	0.0137	0.0282	0.6288	-0.0271	0.0432	0.5302	-0.0133421	0.0142413	0.348831
cg19228781		-0.0022	0.0085	0.7951	-0.0282	0.0175	0.1081	-0.0205	0.0265	0.4392	-0.00716301	0.00764582	0.348834
cg16631384	EIF4E1B	0.0046	0.0079	0.5638	0.0133	0.0148	0.37	0.0091	0.023	0.6918	0.00652918	0.00696928	0.348835
cg16797762	CRBN	-0.0077	0.0159	0.6283	-0.036	0.0319	0.2586	-0.0097	0.05	0.8465	-0.0133316	0.0142303	0.348837
cg00786618		0.0127	0.0122	0.3001	0.0016	0.0208	0.9384	-0.0347	0.0302	0.2506	0.00985876	0.0105234	0.34884
cg26457421	CCDC66	-0.0109	0.016	0.4944	-0.0219	0.0305	0.4744	-0.0048	0.046	0.9174	-0.0132739	0.0141688	0.34884
cg04966585		0.0002	0.0139	0.9895	0.0616	0.0289	0.03267	0.0036	0.0483	0.9402	0.0117353	0.0125264	0.348841
cg05880739		-0.0045	0.0081	0.578	-0.0187	0.0179	0.2952	-0.017	0.0283	0.5482	-0.00691351	0.00737961	0.348841
cg02516257	GMCL1	-0.0087	0.0147	0.5546	-0.0246	0.0278	0.3759	-0.0848	0.0407	0.03712	-0.0121743	0.0129951	0.348842
cg03318166	PPFIA1;AP000487.6	0.0244	0.0162	0.1336	-0.0209	0.0282	0.4586	0.0202	0.0411	0.6243	0.0131598	0.0140471	0.348844
cg13778222	NTM	0.0043	0.0131	0.7424	0.0348	0.025	0.1642	0.0532	0.036	0.1391	0.0108705	0.0116035	0.348847
cg21876001	ZNF653	-0.0039	0.0148	0.7934	-0.0304	0.023	0.187	0.0238	0.0324	0.4629	-0.0116597	0.0124459	0.348847
cg02122913	SLC39A6;ELP2	0.0121	0.0103	0.2391	-0.0062	0.0216	0.7749	0.0235	0.0332	0.4788	0.00870971	0.00929708	0.34885
cg01515136	ACAP3	-0.0313	0.0195	0.1079	0.0349	0.0356	0.3268	0.0978	0.0505	0.05257	-0.0160218	0.0171024	0.348854
cg18876572	DDX18	0.008	0.0142	0.5714	0.0247	0.0265	0.3525	0.0062	0.0379	0.8694	0.0117254	0.0125163	0.348855
cg19513492	RP1-228P16.5	0.004	0.0093	0.6626	0.0156	0.0146	0.2844	0.015	0.0228	0.509	0.00734819	0.00784384	0.348856
cg04235525	FANCD2OS;C3orf24	-0.0215	0.0169	0.2028	0.0164	0.0347	0.6361	0.0686	0.0524	0.1903	-0.0142337	0.0151938	0.348857
cg23538064	C2;CFB	0.0087	0.0108	0.4189	0.0097	0.0202	0.6321	0.0188	0.0332	0.5716	0.00892231	0.00952419	0.348859
cg09576488	RP11-1008C21.1	-0.011	0.0147	0.4516	-0.0172	0.0289	0.5527	-0.0429	0.0443	0.3327	-0.0122744	0.0131024	0.34886
cg24091001	DLX1	-0.0158	0.0213	0.457	-0.0223	0.0377	0.5541	0.0338	0.057	0.5533	-0.0173728	0.0185448	0.348861
cg16300524	MAST2	0.0048	0.0164	0.7687	-0.0742	0.0299	0.01302	-0.0337	0.0425	0.4276	-0.0134703	0.0143791	0.348861
cg05263838	IRS1	-0.0106	0.0167	0.526	-0.0212	0.0278	0.4447	-0.026	0.0389	0.5035	-0.0134108	0.0143156	0.348862
cg12205534	ISM2	0.0126	0.0069	0.06698	-0.0201	0.0134	0.1341	-0.051	0.0203	0.01193	0.00574678	0.00613449	0.348863
cg18813777	ATP8B2;AQP10	0.0056	0.01	0.5755	0.018	0.019	0.3437	0.0295	0.0286	0.3023	0.0082898	0.00884918	0.348868
cg06038444	LZTFL1	0.0069	0.009	0.4421	0.0109	0.0191	0.5693	0.0125	0.0294	0.6708	0.00762677	0.00814144	0.34887
cg00946321	MYO9B	-0.0135	0.0093	0.1483	0.0123	0.0172	0.4746	0.0067	0.0255	0.7922	-0.00766357	0.00818073	0.34887
cg07469637	CDK6;AC002454.1	-0.0092	0.0173	0.5924	-0.0302	0.0311	0.3301	0.0354	0.0426	0.4063	-0.0141626	0.0151183	0.348871
cg02962346		-0.0196	0.0106	0.06487	0.0308	0.0203	0.1288	0.0078	0.029	0.7876	-0.00880213	0.00939615	0.348872
cg17819665	OAZ3;MRPL9;RP11-98D18.3	-0.0165	0.0193	0.3933	-0.0139	0.0358	0.6975	-0.0318	0.057	0.5768	-0.0159145	0.0169885	0.348872
cg08187845	LOC100306951;INPP5K;AC100748.2	0.0052	0.0132	0.6948	0.0345	0.0264	0.1906	0.0158	0.0379	0.6762	0.01106	0.0118064	0.348873
cg11242791	ICAM5	0.0151	0.0173	0.3824	0.0118	0.0336	0.725	-0.0352	0.0526	0.5033	0.0144085	0.015381	0.348875
cg25330725	PTPRN2	0.0225	0.025	0.3691	0.0131	0.04	0.7425	0.0566	0.0624	0.3641	0.0198596	0.0212	0.348875
cg23825768	RP11-598F7.6	-0.0111	0.0078	0.154	0.0127	0.0161	0.4302	0.0569	0.0269	0.03459	-0.00657573	0.00701959	0.348877
cg06203560	HSD17B12	-0.0379	0.0223	0.08949	0.0597	0.0451	0.1855	-0.0202	0.0716	0.7781	-0.0187259	0.0199899	0.348878
cg21509123	IL15RA	-0.009	0.0088	0.3099	-0.0005	0.0187	0.9791	-0.029	0.0292	0.3211	-0.00745892	0.0079624	0.348878
cg23206520	GULP1	-0.011	0.0136	0.4188	-0.0105	0.0222	0.635	0.0298	0.0322	0.3552	-0.0108636	0.0115969	0.348879
cg24101039	SP4	0.0224	0.0143	0.1177	-0.0354	0.0308	0.2502	0.0174	0.0496	0.7254	0.0121501	0.0129702	0.34888
cg19901859	LOC101927969;SLIT3;CTC-558O2.1	-0.0108	0.0103	0.2929	-0.0002	0.02	0.9915	0.029	0.0292	0.3205	-0.00857796	0.009157	0.34888
cg22854343		-0.0051	0.0132	0.6971	-0.0302	0.0242	0.2114	-0.022	0.0337	0.5151	-0.0108554	0.0115882	0.348881
cg01634275	SF3B5	0.0235	0.0224	0.2934	-0.0009	0.0465	0.9846	0.023	0.0681	0.7351	0.0189043	0.0201806	0.348882
cg03121659	MIR548H3	0.0085	0.0101	0.3965	0.0078	0.0189	0.6801	-0.0021	0.0286	0.9408	0.0083445	0.00890785	0.348883
cg10286900		-0.0156	0.018	0.3856	-0.0117	0.0315	0.7099	-0.0098	0.0426	0.817	-0.01464	0.0156284	0.348883
cg05773408	PDGFD	-0.0147	0.0112	0.1914	0.0084	0.0199	0.6722	0.0058	0.0296	0.8443	-0.00914306	0.00976034	0.348883
cg17751550	ICOS	0.0041	0.0154	0.791	0.0375	0.0266	0.1579	0.0742	0.0373	0.04651	0.0124846	0.0133276	0.348885
cg25246653	C6orf170	-0.0145	0.0141	0.3024	-0.001	0.0284	0.9711	-0.0202	0.0411	0.624	-0.0118304	0.0126292	0.348886
cg21852658	ZNRD1-AS1	-0.0089	0.0081	0.2733	0.0004	0.014	0.9756	0.016	0.0226	0.481	-0.00656762	0.0070111	0.348889
cg14796107	HIP1	0.0131	0.0118	0.2643	-0.0029	0.0235	0.9017	0.0501	0.0348	0.1505	0.0098782	0.0105453	0.34889
cg20670361	RUNX3	0.0078	0.0097	0.4241	0.0075	0.0156	0.6324	0.0129	0.0232	0.5771	0.00771635	0.00823743	0.348891
cg20015657	AKR1C3	-0.005	0.0161	0.7555	0.0801	0.0307	0.00899	0.0703	0.046	0.1269	0.0133563	0.0142582	0.348891
cg03599988	PRKCZ	0.0179	0.0137	0.1913	-0.0145	0.0276	0.5992	0.0014	0.0433	0.9746	0.0114951	0.0122714	0.348893
cg08142232	CHMP4B;RP4-553F4.6	0.0214	0.019	0.2602	-0.0035	0.0344	0.9198	0.0455	0.0459	0.3219	0.0155795	0.0166317	0.348895
cg27451966	LINC01587;C4orf6	0.0073	0.0135	0.5861	0.0264	0.0264	0.3177	0.0217	0.039	0.5786	0.0112592	0.0120196	0.348895
cg19375123	PLIN5	-0.0023	0.0077	0.7688	-0.0241	0.0158	0.1262	-0.0136	0.0238	0.5672	-0.00648387	0.00692178	0.348895
cg26483275		0.0201	0.0128	0.1165	-0.0236	0.0243	0.3322	-0.0028	0.0374	0.9408	0.0106084	0.0113249	0.348898
cg23343972		0.0035	0.0084	0.6757	0.0214	0.0169	0.205	0.0125	0.0258	0.6278	0.00704613	0.00752207	0.348899
cg07185684	NUMB	0.0179	0.0143	0.2108	-0.0092	0.0265	0.7297	-0.0076	0.0399	0.8495	0.0117883	0.0125846	0.3489
cg10156681	PTK2	0.0025	0.0107	0.8173	0.0337	0.021	0.108	0.0138	0.0302	0.6483	0.00893052	0.00953378	0.348901
cg16762843	MIR493	0.0081	0.0061	0.1787	-0.0058	0.0115	0.6164	0.0052	0.0186	0.779	0.00504784	0.00538882	0.348901
cg02270670	ESYT2	-0.0153	0.0195	0.434	-0.017	0.0331	0.6079	-0.0478	0.0459	0.2985	-0.015738	0.0168012	0.348903
cg08626131	SEPP1	-0.0198	0.0124	0.1103	0.022	0.0227	0.333	0.0277	0.032	0.3865	-0.0101936	0.0108822	0.348904
cg08031359		-0.0037	0.0088	0.6764	-0.0251	0.019	0.1869	-0.0567	0.0299	0.0579	-0.0074798	0.00798512	0.348904
cg03838204	AC013402.3;AC013402.4	0.0024	0.0086	0.7829	0.0275	0.0176	0.1183	-0.008	0.0263	0.7603	0.00723789	0.00772688	0.348904
cg17201960	UXS1	-0.0029	0.0127	0.8173	-0.0348	0.0229	0.1291	-0.0432	0.0342	0.206	-0.0104035	0.0111064	0.348905
cg26988800	METT10D;METTL16	0.0101	0.0098	0.3025	0.0001	0.0211	0.9976	-0.0501	0.0281	0.07497	0.00832559	0.00888811	0.348907
cg00020622	AC016910.1	-0.0083	0.0171	0.6296	-0.0388	0.0344	0.2597	0.0225	0.0534	0.6737	-0.0143433	0.0153125	0.34891
cg12364720	ACCS;CTD-2609K8.3	0.0005	0.0066	0.9396	-0.0384	0.0152	0.01155	0.0118	0.0253	0.6391	-0.00567074	0.00605393	0.348911
cg21039885	GLG1;Y_RNA	0.0026	0.0109	0.8135	0.0347	0.0216	0.1079	0.0114	0.0331	0.7307	0.0091152	0.00973117	0.348912
cg26660316	SLC25A46	-0.0267	0.023	0.2457	0.005	0.0392	0.8988	0.0253	0.0552	0.6464	-0.0185818	0.0198375	0.348912
cg14826764		-0.0111	0.0145	0.4459	-0.0162	0.0288	0.5735	-0.0215	0.0398	0.59	-0.0121313	0.0129512	0.348913
cg04712435	CALM1	0.0204	0.0181	0.2592	-0.0036	0.0331	0.9129	0.0019	0.0502	0.9703	0.0148755	0.0158807	0.348914
cg10235741	DNASE1L3	-0.0113	0.0115	0.3292	-0.0033	0.0208	0.8738	0.0005	0.0321	0.9888	-0.00942707	0.0100642	0.348916
cg13179077	ZFHX3	0.0139	0.0104	0.1799	-0.015	0.0226	0.5068	-0.0381	0.0341	0.264	0.00884955	0.00944767	0.348917
cg08811171		0.0052	0.0115	0.6497	0.0222	0.0202	0.2733	0.026	0.0317	0.4115	0.00936119	0.00999392	0.348919
cg25364188		-0.0116	0.0119	0.3312	-0.0035	0.0234	0.8805	0.036	0.0344	0.2951	-0.00993562	0.0106072	0.348919
cg16068534	HSPG2	0.0027	0.0038	0.4901	0.0072	0.0096	0.4527	-0.002	0.016	0.9012	0.00330957	0.00353327	0.348919
cg21972382	CLIP4	-0.0092	0.0109	0.3983	-0.0081	0.0198	0.6844	-0.0147	0.0286	0.6074	-0.00894417	0.00954872	0.348919
cg06928325	C16orf54;AC009133.17	0.0071	0.0061	0.2435	-0.0033	0.0127	0.7961	0.0099	0.0198	0.6161	0.00515046	0.00549861	0.348922
cg11796861	GOLIM4	0.0186	0.0136	0.1713	-0.0113	0.0233	0.6275	0	0.0339	0.9992	0.0110019	0.0117456	0.348922
cg07390270	NPRL3	-0.0051	0.0083	0.5409	-0.0145	0.0167	0.3847	0.0088	0.0251	0.7259	-0.006962	0.00743263	0.348923
cg25978487	PBX2	-0.0016	0.0101	0.8765	0.0523	0.021	0.01275	0.0214	0.032	0.5027	0.00852567	0.009102	0.348923
cg24857809	TMEM131	-0.0101	0.0103	0.3309	-0.0027	0.0209	0.8976	-0.0461	0.0315	0.1429	-0.00865394	0.00923897	0.348924
cg21185355	ULK4	-0.0198	0.0129	0.1244	0.0254	0.0259	0.326	-0.0104	0.0376	0.7829	-0.0108158	0.011547	0.348925
cg22911422	FAT4	-0.0084	0.0078	0.2831	0.0012	0.0161	0.94	0.0238	0.0235	0.3093	-0.00657509	0.00701959	0.348925
cg04112077		0.0012	0.0091	0.8989	0.0343	0.0185	0.06421	0.0331	0.0266	0.2147	0.00764853	0.0081656	0.348925
cg13185878	SLC1A2	-0.0112	0.0093	0.2319	0.0067	0.0194	0.7283	0.0227	0.0311	0.4658	-0.00785513	0.00838619	0.348926
cg19744398	RP11-1029J19.4	-0.0073	0.0079	0.3574	-0.0039	0.0159	0.805	0.0085	0.0263	0.7479	-0.00662684	0.00707485	0.348926
cg15170230	ACSF2	-0.0107	0.0098	0.2758	0.0023	0.0205	0.9094	0.0016	0.032	0.9607	-0.00828175	0.00884165	0.348926
cg11714327	LINC01227;RP11-18F14.1	-0.0025	0.0088	0.7731	-0.0266	0.0175	0.1294	0.0083	0.0269	0.7564	-0.00736409	0.00786195	0.348926
cg05579276	AGK;RP5-894A10.2	-0.0091	0.0094	0.3344	-0.0028	0.0204	0.8917	0.033	0.0307	0.2833	-0.00799664	0.00853727	0.348926
cg05457903	PLEC1;PARP10;PLEC	0.0104	0.0114	0.3602	0.0065	0.0256	0.8005	0.049	0.0398	0.2184	0.0097546	0.0104141	0.348927
cg20722210		-0.0088	0.013	0.4992	-0.0199	0.0266	0.4533	0.0026	0.046	0.9558	-0.0109401	0.0116798	0.348929
cg17658854	GNAS;RP1-309F20.3	-0.0034	0.0081	0.6742	-0.0193	0.0157	0.2196	0.0015	0.0247	0.9505	-0.00674252	0.00719843	0.348931
cg14211549	ARPP19	-0.0088	0.0102	0.3899	-0.0074	0.02	0.7117	-0.007	0.0315	0.8234	-0.00851102	0.00908652	0.348931
cg26896160	ACOT7	-0.0041	0.0105	0.694	-0.0287	0.0215	0.1815	-0.0054	0.0322	0.8662	-0.00883738	0.00943496	0.348932
cg12255274		-0.0099	0.0138	0.4733	-0.0158	0.0248	0.5233	0.0078	0.0382	0.8373	-0.0112949	0.0120588	0.348935
cg04501874	FMNL1	-0.0067	0.0084	0.4291	-0.0081	0.0163	0.6192	-0.0461	0.0249	0.06431	-0.00699378	0.00746682	0.34894
cg21856784	TRIM15	0.0063	0.0105	0.5502	0.0139	0.0171	0.4156	0.0242	0.0253	0.3381	0.00838091	0.0089478	0.348941
cg03725192		-0.0128	0.0151	0.398	-0.0119	0.0298	0.6888	-0.0352	0.0482	0.465	-0.0126161	0.0134695	0.348942
cg08409609	ELL	0.0096	0.0081	0.2389	-0.0039	0.0156	0.8038	-0.0318	0.0239	0.1842	0.00673327	0.00718872	0.348942
cg17836857		0.0045	0.0095	0.6364	-0.0539	0.0183	0.003215	-0.0834	0.0257	0.001161	-0.00789733	0.00843158	0.348945
cg19542310	LDLRAD3	-0.0068	0.0228	0.7654	-0.065	0.0443	0.1417	-0.093	0.0629	0.139	-0.018988	0.0202726	0.348946
cg19510247	BNC2	-0.0105	0.0132	0.4239	-0.013	0.0259	0.6163	-0.0286	0.0399	0.4735	-0.0110155	0.0117607	0.348946
cg13316321	RP11-705O24.1	0.0094	0.0195	0.6295	0.0296	0.0302	0.3276	0.0064	0.048	0.8943	0.0153438	0.0163818	0.348947
cg09286061	C1D	0.0301	0.0197	0.1267	-0.0288	0.0353	0.4151	0.0348	0.0537	0.5166	0.0161123	0.0172025	0.348952
cg07896398	PARVB	-0.0064	0.01	0.5204	-0.0142	0.0182	0.4355	-0.0048	0.0272	0.8589	-0.00820874	0.00876419	0.348953
cg11037329		-0.0102	0.0095	0.2821	0.0008	0.0186	0.9675	0.0495	0.0296	0.0943	-0.00792415	0.00846036	0.348954
cg10232138	NHEG1;RP11-55K22.5;RP11-204P2.3	0.0155	0.0194	0.424	0.0167	0.0341	0.6249	0.0384	0.0496	0.4392	0.0157934	0.0168621	0.348954
cg10933755	SUGP2	-0.0014	0.0106	0.8961	-0.0388	0.0212	0.06642	-0.0525	0.0319	0.0992	-0.00888	0.00948093	0.348956
cg01372212	CTNND2	0.0058	0.0159	0.7167	0.0434	0.0318	0.1722	0.0502	0.056	0.3697	0.01332	0.0142214	0.348956
ch.14.55428957F		0.0149	0.0137	0.2761	0.0001	0.023	0.9957	0.0274	0.0345	0.4278	0.0110241	0.0117702	0.348957
cg06641624	UBE2D2	0.0055	0.0084	0.5132	0.0133	0.0169	0.4331	0.0279	0.0256	0.2765	0.00704524	0.00752207	0.34896
cg09078948	PHF20	-0.0193	0.0111	0.08141	0.021	0.0189	0.2668	0.027	0.0302	0.3708	-0.00896454	0.00957137	0.348965
cg18209791		-0.0196	0.0142	0.1673	0.0167	0.0271	0.537	0.0035	0.0422	0.9331	-0.0117804	0.0125779	0.348967
cg04815713	COL4A2	0.0018	0.0078	0.8133	0.0312	0.0175	0.07392	0.0097	0.0271	0.7191	0.00667264	0.00712437	0.348968
cg08487100	GPRC5C	-0.0099	0.0076	0.1922	0.0085	0.0157	0.5888	-0.0074	0.0231	0.7488	-0.00640687	0.00684066	0.348971
cg22524061	OSR2	0.0246	0.017	0.1483	-0.0167	0.0283	0.555	0.0083	0.0384	0.8299	0.0136487	0.0145728	0.348972
cg11332209	RP11-150O12.4	-0.0088	0.0097	0.3623	-0.0056	0.0206	0.7858	0.0025	0.03	0.9329	-0.00821925	0.00877578	0.348972
cg21941374	GTF2E1;RABL3	0.0129	0.0096	0.1808	-0.0166	0.0222	0.4555	-0.0035	0.031	0.9096	0.00825262	0.00881143	0.348974
cg27435279	RP11-5N11.4;PDZD2	-0.0095	0.0074	0.1994	0.0077	0.0153	0.6155	-0.0177	0.024	0.4605	-0.00623923	0.00666173	0.348975
cg11005651	TNXB	-0.0058	0.009	0.5205	-0.0151	0.0185	0.4146	0.0174	0.029	0.548	-0.0075798	0.00809312	0.348978
cg03335929	AP3B1	-0.0225	0.0182	0.2168	0.0064	0.0294	0.8269	-0.0104	0.0413	0.8013	-0.0144933	0.0154748	0.348979
cg18848012	SLC12A7	-0.0089	0.014	0.526	-0.0169	0.0225	0.4525	-0.066	0.0337	0.05013	-0.0111328	0.0118868	0.348979
cg01047025	DMRT1	-0.0327	0.0173	0.05808	0.0591	0.0348	0.0898	0.0833	0.0502	0.09698	-0.0145087	0.0154914	0.34898
cg01819142	RP11-238K6.1	0.007	0.0159	0.6574	0.0347	0.0298	0.2454	-0.0065	0.0463	0.8883	0.0131383	0.0140281	0.348981
cg23034373	CLDN14	0.0214	0.0161	0.1842	-0.0132	0.0288	0.6454	-0.06	0.0451	0.1833	0.0131617	0.0140532	0.348984
cg11969526	PIKFYVE	-0.0131	0.0142	0.3587	-0.0069	0.0262	0.7909	-0.0181	0.0406	0.6555	-0.0116923	0.0124843	0.348985
cg09731745	INPP5A	0.0125	0.0131	0.3379	0.0049	0.0255	0.8479	0.0035	0.0351	0.9208	0.0109131	0.0116523	0.348986
cg16601171	PRKAB2;RP11-337C18.8	0.0012	0.013	0.9297	0.0473	0.0253	0.06201	0.0261	0.0352	0.4583	0.0108292	0.0115629	0.34899
cg00218409		-0.0116	0.0099	0.2437	0.0054	0.0203	0.7904	-0.0025	0.0299	0.9333	-0.00833364	0.00889823	0.34899
cg27044023	CBFA2T3;RP11-830F9.5	-0.0084	0.0106	0.4288	-0.0105	0.0207	0.6139	-0.0158	0.0308	0.6082	-0.00883627	0.00943491	0.34899
cg20426319	HIPK3;AL122015.1	-0.0079	0.0208	0.7017	-0.037	0.0324	0.2536	-0.0718	0.0477	0.1318	-0.0163929	0.0175035	0.348992
cg07552707	CTSA;NEURL2	-0.0039	0.0082	0.6356	-0.0195	0.0168	0.2447	-0.002	0.0261	0.9388	-0.00690144	0.00736906	0.348994
cg07728148	C15orf27	-0.0106	0.012	0.3745	-0.0074	0.022	0.7358	0.0163	0.0317	0.6072	-0.00986624	0.0105347	0.348994
cg21310260	C1orf115	-0.0013	0.0069	0.8476	-0.0278	0.0151	0.06528	-0.0345	0.0235	0.1424	-0.00587755	0.00627582	0.348996
cg18179678	RP11-17E2.2	-0.0004	0.0153	0.9768	-0.045	0.0254	0.07628	-0.0468	0.0364	0.1986	-0.0122742	0.013106	0.348996
cg22853007		0.0016	0.0075	0.8341	0.0271	0.0157	0.08417	0.0481	0.0249	0.05358	0.00633798	0.00676746	0.348997
cg13950578		-0.0414	0.0362	0.2529	0.0035	0.0577	0.9509	0.0239	0.0847	0.7775	-0.0287185	0.0306647	0.348998
cg05812666	TSNAX-DISC1;DISC1;DISC2	0.0179	0.0142	0.2094	-0.011	0.0275	0.6883	-0.0717	0.0387	0.06387	0.0118164	0.0126172	0.348999
cg19659642	CD9	0.0004	0.0133	0.976	0.0464	0.0244	0.05709	0.0448	0.042	0.2855	0.0109367	0.0116778	0.349
cg01954353	RILPL2	0.0094	0.0111	0.3974	0.0092	0.023	0.6897	-0.0047	0.0342	0.8911	0.00936222	0.00999671	0.349
cg03300700	TCP11	0.0122	0.0095	0.198	-0.0056	0.0163	0.7325	0.009	0.0229	0.6923	0.00768674	0.00820773	0.349003
cg03398313		0.0085	0.0081	0.2969	-0.0022	0.0205	0.9147	0.0359	0.0377	0.3412	0.00705508	0.00753327	0.349004
cg01761369	DAB2IP	-0.0062	0.0063	0.3213	-0.0015	0.0131	0.9062	-0.0188	0.0217	0.3873	-0.00531717	0.00567756	0.349004
cg01928078	IL10RB;AP000295.7;AP000295.9	0.0035	0.0126	0.7826	0.0344	0.0235	0.144	0.0028	0.0324	0.9314	0.0103996	0.0111045	0.349007
cg23648268	PKMYT1	0.0161	0.0166	0.3335	0.0054	0.0305	0.8585	0.0215	0.0463	0.6426	0.0136548	0.0145804	0.349007
cg06744844		0.0132	0.0122	0.2804	-0.001	0.0231	0.9661	0.0009	0.0325	0.9778	0.010103	0.0107879	0.349008
cg09457445	ITGB7	0.0025	0.0069	0.7219	0.0213	0.0148	0.15	0.0326	0.0235	0.1654	0.00585671	0.00625374	0.349009
cg04709236	HEATR2	-0.0035	0.009	0.7015	-0.0199	0.0162	0.2193	-0.0367	0.026	0.1583	-0.00736792	0.00786742	0.34901
cg06015060	LNX1;LNX1-AS1	0.0057	0.0084	0.496	0.0127	0.0171	0.4574	0.0285	0.0252	0.259	0.00706077	0.00753946	0.349011
cg10495758	DYNC1LI2;RP11-61A14.4	-0.0072	0.0135	0.5947	-0.0289	0.0277	0.2969	0.0312	0.0426	0.4639	-0.011365	0.0121355	0.349011
cg22941685	TATDN1	0.0135	0.0144	0.3472	0.0063	0.0283	0.8241	0.0335	0.0393	0.3944	0.0120192	0.0128341	0.349012
cg25799994	GALNT3;AC009495.2	0.002	0.0129	0.8743	-0.0573	0.0247	0.02028	-0.1112	0.0353	0.001654	-0.0107085	0.0114345	0.349013
cg10289269	CDK2AP1	-0.0055	0.0061	0.3674	-0.0038	0.0137	0.781	0.0044	0.021	0.8342	-0.00521873	0.00557257	0.349014
cg18030774	SLC46A1	0.0078	0.0098	0.4287	0.0102	0.0202	0.6138	-0.0069	0.0296	0.8161	0.00825726	0.00881714	0.349015
cg12860156		0.0181	0.0219	0.4091	0.0185	0.042	0.6601	-0.0422	0.0661	0.5237	0.0181855	0.0194187	0.349018
cg03369668	C7orf27;BRAT1	-0.014	0.0145	0.3353	-0.0048	0.0282	0.8643	-0.0132	0.0443	0.7663	-0.0120763	0.0128952	0.34902
cg12801225		-0.0052	0.0101	0.6061	-0.0215	0.0202	0.2858	0.0142	0.0311	0.6496	-0.00846	0.00903371	0.34902
cg06655539		0.0108	0.0072	0.1341	-0.0247	0.0189	0.192	0.0014	0.0284	0.9605	0.00630099	0.00672831	0.349021
cg20122645	DOCK1	0.0059	0.0128	0.645	0.0263	0.0236	0.2647	0.0305	0.0327	0.3502	0.010537	0.0112516	0.349023
cg14679317	ZNF124	0.0067	0.0108	0.535	0.0155	0.0192	0.4211	0.0175	0.0292	0.5497	0.00881513	0.00941302	0.349024
cg27095527	PPARG	-0.0122	0.0164	0.4566	-0.0176	0.0298	0.5551	-0.0218	0.0437	0.6172	-0.0134553	0.0143679	0.349024
cg16355945		-0.0095	0.0088	0.2793	0.0012	0.0177	0.9463	-0.0029	0.0287	0.9199	-0.00737933	0.00787984	0.349025
cg16160311	SKIDA1;C10orf140	0.0065	0.0071	0.3549	0.0038	0.0148	0.7999	-0.0175	0.0224	0.4341	0.00599487	0.00640149	0.349026
cg01958916	SEMA6C	0.0125	0.0094	0.183	-0.0119	0.0196	0.5445	-0.0284	0.0299	0.3415	0.00793726	0.00847567	0.349028
cg25489472	FXYD6;FXYD6-FXYD2;RP11-728F11.6	0.0031	0.0066	0.6378	0.0164	0.0138	0.234	-0.008	0.0216	0.7108	0.00557585	0.00595409	0.349029
cg12804104		-0.003	0.0069	0.6622	-0.0159	0.0133	0.2296	-0.0381	0.0207	0.066	-0.00573572	0.00612481	0.34903
cg11664832	HNRNPLL;HNRPLL	0.0065	0.0142	0.6452	0.0327	0.028	0.2441	0.0369	0.0402	0.3579	0.0118599	0.0126645	0.34903
cg17685115	LPCAT1	0.0074	0.0164	0.6514	-0.0793	0.0292	0.006665	-0.018	0.0443	0.6839	-0.0133907	0.0142991	0.34903
cg11691383	RP11-2C7.1	-0.0095	0.0139	0.4979	-0.0197	0.0273	0.47	-0.0036	0.0404	0.9288	-0.0115999	0.0123868	0.349032
cg20204401	CCDC40;TBC1D16	0.0216	0.0151	0.1533	-0.0164	0.0265	0.5378	0.0232	0.0388	0.5507	0.0122861	0.0131196	0.349033
cg00089091	DPP10;AC066593.1	0.017	0.0107	0.1098	-0.0321	0.0246	0.1927	-0.0306	0.0359	0.3948	0.00918862	0.00981202	0.349033
cg19192931		0.0062	0.0137	0.6512	0.0299	0.026	0.2511	0.034	0.0354	0.3367	0.0113503	0.0121203	0.349033
cg20818895	RP11-73O6.4	0.0035	0.008	0.6588	0.0247	0.0184	0.1795	0.0588	0.0283	0.03793	0.00687043	0.00733656	0.349034
cg10710019		-0.0108	0.0161	0.5032	-0.0281	0.0356	0.4291	0.0336	0.0571	0.5561	-0.0137375	0.0146696	0.349035
cg18948794		-0.0323	0.0166	0.05116	0.0569	0.0325	0.07958	0.0153	0.0522	0.7692	-0.0138439	0.0147833	0.349036
cg03151294		0.0137	0.0163	0.4006	0.0124	0.0299	0.6791	0.0056	0.0444	0.8995	0.0134022	0.0143115	0.349037
cg24281764	MMP17	-0.0235	0.0133	0.07721	0.0383	0.0266	0.1491	0.0244	0.0394	0.5355	-0.01114	0.0118959	0.349037
cg02220767	C1orf194;KIAA1324	0.009	0.0095	0.3436	0.0038	0.0182	0.8367	-0.0266	0.0265	0.3169	0.00788657	0.00842173	0.349039
cg03307103		-0.0097	0.0116	0.4047	-0.009	0.0213	0.6734	-0.0167	0.0285	0.5585	-0.00953988	0.0101872	0.34904
cg21283714	TMCC2	0.0188	0.0136	0.1652	-0.0172	0.0266	0.5174	-0.0645	0.0368	0.07964	0.0113396	0.0121091	0.34904
cg01630150	SHC4	-0.0111	0.0122	0.3597	-0.0065	0.0229	0.7756	0.0096	0.0335	0.7737	-0.010083	0.0107673	0.349041
cg23244103		-0.0028	0.0151	0.8516	0.07	0.0292	0.01669	0.0275	0.0467	0.5556	0.0125603	0.0134127	0.349043
cg14264994	CTCFL	-0.0127	0.0084	0.1295	0.0145	0.0163	0.3723	0.0139	0.0241	0.5624	-0.00699225	0.00746682	0.349046
cg21696975	S100A7A	0.0202	0.0151	0.1797	-0.0182	0.0306	0.5522	0.0407	0.0479	0.3947	0.0126804	0.0135411	0.349046
cg22135269	APBA2	-0.0124	0.0122	0.3101	-0.002	0.0226	0.9294	0.0448	0.0316	0.156	-0.0100532	0.0107356	0.34905
cg14019073	SEPT2;HDLBP	0.0161	0.0185	0.3859	0.0121	0.0335	0.7167	0.0185	0.0436	0.6708	0.0151652	0.0161947	0.34905
cg25949961	AZI1	0.0128	0.012	0.2849	-0.0007	0.0235	0.9747	0.0262	0.0307	0.3929	0.0100079	0.0106873	0.349051
cg16148403	SEPSECS;PI4K2B	-0.0024	0.01	0.8084	-0.0337	0.0205	0.1012	-0.0004	0.0318	0.9894	-0.00841634	0.00898768	0.349052
cg05312566	RP11-326C3.12	0.007	0.0101	0.4881	0.014	0.0199	0.4819	0.0448	0.029	0.1229	0.00843382	0.0090064	0.349054
cg26031954	C1orf86	0.0081	0.0197	0.6826	0.0424	0.0356	0.2333	0.0736	0.0521	0.1573	0.016141	0.0172369	0.349055
cg15450246	KCNA3;RP11-284N8.3	-0.039	0.0214	0.06831	0.0441	0.0359	0.2191	-0.0067	0.0495	0.8929	-0.0172132	0.0183819	0.349056
cg01360231	GACAT3;AC130710.1	0.0027	0.0084	0.744	0.0215	0.0156	0.1681	0.0208	0.0237	0.3788	0.00692569	0.00739596	0.349059
cg24871165		-0.0156	0.019	0.4099	-0.0154	0.0342	0.6519	-0.0155	0.051	0.7609	-0.0155528	0.016609	0.349062
cg20744108	DLC1	0.0057	0.0118	0.6289	0.0236	0.0219	0.2814	0.0397	0.0326	0.223	0.00972746	0.010388	0.349062
cg10957359		0.0119	0.0162	0.4624	0.0177	0.0292	0.5454	0.0474	0.0431	0.271	0.0132651	0.0141659	0.349064
cg17498424	CYP2D6;C22orf32;RP4-669P10.18	0.0119	0.0156	0.4459	0.0156	0.0281	0.5794	0.0414	0.0409	0.3115	0.0127717	0.0136391	0.349067
cg01745932	LYNX1	0.003	0.0082	0.7197	0.0257	0.0178	0.1482	0.0444	0.0269	0.09838	0.00697404	0.00744771	0.349067
cg01467255	TRIM44	0.0153	0.018	0.3949	0.0129	0.0324	0.6915	-0.0529	0.0448	0.2377	0.014734	0.0157348	0.349072
cg06710876	NTM	0.0101	0.0125	0.4183	0.0093	0.0196	0.6339	0.038	0.0294	0.1957	0.00986869	0.0105391	0.349074
cg06607140	TJP2	0.0097	0.0131	0.46	0.0155	0.0255	0.542	0.0263	0.0399	0.5088	0.0109111	0.0116523	0.349074
cg19274924	SEPT11;RP11-123J14.2	0.0079	0.0071	0.2651	-0.0018	0.0141	0.8963	0.0022	0.0222	0.9208	0.00593797	0.00634141	0.349078
cg23138261		-0.0084	0.0106	0.4275	-0.0114	0.0222	0.6076	0.0075	0.0327	0.8191	-0.00895697	0.00956554	0.349078
cg06801544	SELK;RP11-884K10.5	0.0107	0.0193	0.58	0.0347	0.0364	0.3404	0.0096	0.0517	0.8533	0.0159666	0.0170514	0.349078
cg18552347	POR	-0.0058	0.0065	0.3739	-0.0041	0.0134	0.7607	0.0207	0.0218	0.3429	-0.00547619	0.00584827	0.349079
cg16454042	SLC8A3	-0.0086	0.0096	0.368	-0.0056	0.0181	0.7576	-0.011	0.0274	0.6872	-0.00794135	0.00848094	0.349079
cg21315544	LRRC71	0.0065	0.0086	0.4504	0.0107	0.0181	0.5528	0.0346	0.0274	0.2069	0.00727354	0.00776777	0.34908
cg10232654	HOXB7;RP11-357H14.19	0.0121	0.0125	0.3333	0.0041	0.0234	0.8613	-0.0207	0.0316	0.5139	0.010324	0.0110255	0.349082
cg12061640	C3orf71;ARIH2	0.0122	0.0091	0.1808	-0.0096	0.0175	0.5842	-0.0104	0.0285	0.7144	0.00755995	0.00807367	0.349082
cg03106726	CTD-2384A14.1;RP11-966I7.3	0.0217	0.016	0.1755	-0.0139	0.0282	0.6212	-0.055	0.0379	0.1463	0.0130306	0.0139161	0.349083
cg17002719	VWDE	0.0444	0.0273	0.1046	-0.0394	0.045	0.3808	0.0104	0.0674	0.8775	0.0218553	0.0233406	0.349086
cg10267689		-0.0099	0.0192	0.6069	-0.0337	0.034	0.3222	-0.0009	0.0406	0.9814	-0.0156546	0.0167185	0.349086
cg13853136	RP11-953B20.1	0.0091	0.0137	0.5054	0.0221	0.0284	0.4376	0.0774	0.0472	0.1012	0.0115541	0.0123393	0.349086
cg16639680		0.0086	0.0117	0.4592	0.013	0.0214	0.5431	0.0074	0.033	0.8221	0.00961255	0.0102659	0.349088
cg21452013	RN5S127	0.0121	0.0093	0.1923	-0.0229	0.0263	0.3842	-0.0235	0.0239	0.3263	0.00820996	0.00876796	0.349088
cg10993783	RP11-53M11.3	0.0077	0.0145	0.5965	0.0242	0.0253	0.3387	0.0028	0.0395	0.9437	0.0117797	0.0125803	0.349089
cg23901444	ARHGAP22	0.0335	0.0396	0.3977	0.0308	0.0765	0.687	0.0449	0.1225	0.714	0.0329294	0.0351676	0.34909
cg05858227	THSD1P1	-0.008	0.0112	0.4766	-0.0149	0.0224	0.5063	0.0202	0.0334	0.5444	-0.00938	0.0100176	0.349091
cg06387380		0.0046	0.008	0.5649	0.0151	0.016	0.3443	-0.0028	0.0245	0.9092	0.0067	0.00715542	0.349091
cg18034859	MYLK2	-0.0063	0.0068	0.3537	-0.0033	0.014	0.8113	-0.0069	0.023	0.7631	-0.00572734	0.00611666	0.349092
cg23600624		0.0101	0.0152	0.5092	0.0212	0.0285	0.4575	0.002	0.0447	0.9646	0.0125581	0.0134118	0.349092
cg21938521	INTS6	-0.0014	0.0096	0.8831	-0.0372	0.02	0.06265	-0.0293	0.0294	0.3184	-0.00810377	0.00865462	0.349092
cg14378539	MIR548F3;C1orf143	0.0093	0.0136	0.4952	0.0145	0.0216	0.5027	0.0321	0.0326	0.3252	0.0107762	0.0115088	0.349093
cg17820871	TESC	-0.0102	0.0085	0.2332	0.0049	0.0167	0.771	0.0273	0.0249	0.2728	-0.00709305	0.00757522	0.349094
cg13371951	GRM1	-0.0155	0.0173	0.372	-0.0108	0.0365	0.7671	-0.1121	0.0571	0.04961	-0.0146378	0.0156329	0.349095
cg14550265		0.0092	0.0151	0.5405	0.0225	0.0271	0.4057	0.0491	0.0391	0.2094	0.0123509	0.0131906	0.349095
cg21995304		0.0114	0.0199	0.5665	0.0317	0.0355	0.3725	0.0778	0.048	0.1048	0.0162537	0.0173587	0.349096
cg00597043	DERL2	-0.0197	0.0185	0.2885	-0.0008	0.0323	0.9794	0.0018	0.0486	0.9704	-0.0150314	0.0160533	0.349097
cg18723154	COX7A2L	0.0075	0.0102	0.461	0.0133	0.0211	0.5278	0.0194	0.0316	0.5402	0.00859865	0.00918328	0.349099
cg07199619	SLAIN1	0.0101	0.011	0.3596	0.0057	0.0224	0.7997	-0.0103	0.0346	0.767	0.0092451	0.00987371	0.349101
cg15773805	LOC101926913;AC007405.4	-0.022	0.0175	0.2099	0.011	0.0319	0.7287	0.0235	0.0455	0.6053	-0.0143661	0.0153429	0.349102
cg22868034	SULT2B1	0.0091	0.0105	0.3833	0.0073	0.0201	0.7144	-0.0016	0.0298	0.9572	0.00871411	0.00930666	0.349103
cg17157592	DENND1A	-0.0091	0.0099	0.3574	-0.005	0.0192	0.7964	-0.0187	0.0279	0.5022	-0.00823888	0.00879915	0.349105
cg20895750	AURKC	0.0223	0.0176	0.2051	-0.0095	0.0302	0.754	0.0053	0.0451	0.9071	0.0142378	0.0152062	0.349109
cg24797574	GFAP	0.0108	0.0161	0.5017	0.021	0.0291	0.4713	0.0278	0.0394	0.4809	0.0131905	0.0140876	0.349109
cg00959864	DEPDC7	0.0156	0.0096	0.1063	-0.0112	0.0146	0.4457	0.0093	0.0223	0.6768	0.00751049	0.00802133	0.349111
cg24191264	IQCE	0.0109	0.0152	0.4723	0.0158	0.0253	0.532	0.028	0.034	0.4089	0.0121996	0.0130293	0.349111
cg16213139	LIFR-AS1;LIFR	-0.0096	0.0097	0.3254	-0.0024	0.0184	0.898	0.0217	0.0293	0.4589	-0.00803419	0.00858067	0.349112
cg11320642	ABCC3	-0.0082	0.0112	0.4643	-0.0136	0.0218	0.5329	-0.0059	0.0314	0.8515	-0.00932768	0.00996215	0.349112
cg13257412	LANCL1	0.0173	0.0123	0.1568	-0.0133	0.0221	0.5486	-0.0222	0.0325	0.494	0.0100631	0.0107475	0.349113
cg01835091	GRM7	-0.0054	0.0089	0.5466	-0.0154	0.0176	0.3817	-0.0097	0.027	0.7196	-0.0074364	0.00794227	0.349115
cg01891969		0.0102	0.0094	0.2795	-0.0051	0.0243	0.8341	-0.0138	0.0409	0.7357	0.00820853	0.00876692	0.349115
cg19988235		-0.01	0.0086	0.242	0.0049	0.0182	0.7859	0.0129	0.0281	0.647	-0.00728035	0.00777562	0.349117
cg15375883	ST3GAL4	-0.0132	0.0113	0.2433	0.0066	0.0238	0.78	-0.0089	0.0357	0.8034	-0.00955765	0.0102079	0.349117
cg13152204	PCYT1A	0.0041	0.015	0.7848	0.0395	0.0273	0.1478	0.0094	0.0407	0.8167	0.0123089	0.0131463	0.349118
cg10304637	NRN1	0.0259	0.0189	0.1694	-0.0162	0.0326	0.6201	0.0282	0.0503	0.5752	0.0153093	0.0163508	0.34912
cg20218040		0.0047	0.0144	0.7428	0.0347	0.0259	0.1805	0.0189	0.0377	0.6169	0.0117838	0.0125856	0.349121
cg07872276		-0.0025	0.0113	0.8284	-0.0334	0.0212	0.1147	-0.0208	0.029	0.4715	-0.00933662	0.00997189	0.349122
cg03848857	LRRC66	0.0155	0.0122	0.2032	-0.0138	0.0265	0.6015	0.0013	0.0418	0.9753	0.010376	0.011082	0.349124
cg04899896	PAQR3	0.0212	0.015	0.1582	-0.0265	0.0323	0.4116	0.0692	0.0461	0.1332	0.0127378	0.0136046	0.349124
cg19743346	AC079779.6	0.008	0.0108	0.4546	0.0119	0.0199	0.5485	-0.0118	0.0282	0.6765	0.00888734	0.00949219	0.349129
cg09915729	INPP5F	-0.0101	0.0112	0.3662	-0.0064	0.0218	0.7681	-0.0145	0.0335	0.6641	-0.00932733	0.00996215	0.349131
cg25373429	STARD13-AS;STARD13;STARD13-AS2;RP11-81F11.3	-0.0076	0.0142	0.5904	-0.0273	0.0273	0.3181	-0.0217	0.0403	0.5899	-0.0117949	0.0125977	0.349132
cg15748192	PPIG	0.0129	0.0152	0.3951	0.011	0.0275	0.6902	-0.0273	0.0384	0.4771	0.0124554	0.0133031	0.349132
cg08373250	RP11-775B15.2	-0.0217	0.0374	0.5619	-0.0519	0.0613	0.397	-0.0992	0.0921	0.2816	-0.0298922	0.0319269	0.349134
cg18237616	RHEB	-0.0107	0.0154	0.488	-0.0193	0.0283	0.4955	0.0113	0.0408	0.7818	-0.0126648	0.0135269	0.349135
cg00920069	B3GNTL1	-0.0125	0.0086	0.146	0.0122	0.0163	0.453	0.0229	0.0237	0.3334	-0.00712149	0.00760624	0.349135
cg13003571	CLLU1;CLLU1OS	0.0216	0.0163	0.1844	-0.0115	0.0279	0.6806	0.0445	0.0428	0.2988	0.0131771	0.0140741	0.349136
cg10105708		0.0077	0.0127	0.5423	0.0208	0.0242	0.3896	0.0403	0.0356	0.2571	0.0105288	0.0112455	0.349137
cg03903063	RP11-669I1.1	0.0046	0.012	0.7033	0.0314	0.0238	0.1874	0.0591	0.0344	0.08594	0.0100321	0.0107151	0.349137
cg22572362	SLC9A3	-0.0075	0.0194	0.7	-0.041	0.0339	0.2259	-0.0389	0.0511	0.446	-0.0157645	0.0168378	0.349141
cg03684062	S1PR4	0.008	0.0077	0.2986	-0.0017	0.0197	0.932	0.0023	0.0373	0.9511	0.00671449	0.00717164	0.349142
cg07126399	MIR412;MIR541;MIR409;MIR369	-0.0022	0.0071	0.7531	-0.0192	0.0135	0.1533	-0.0185	0.0212	0.3817	-0.00588336	0.00628393	0.349142
cg12065822		-0.0071	0.0139	0.6068	0.0866	0.0278	0.001813	0.0605	0.0434	0.1626	0.01164	0.0124325	0.349143
cg11565042	GPR45	0.0025	0.015	0.8698	-0.0764	0.0308	0.01304	-0.0414	0.043	0.3357	-0.012626	0.0134857	0.349144
cg05299762		0.01	0.0135	0.4599	0.0155	0.0257	0.547	0.0545	0.0396	0.1694	0.0111894	0.0119514	0.349149
cg13455842	KANK1	0.0042	0.0208	0.8382	0.0525	0.0351	0.1341	0.0103	0.0498	0.8353	0.0167531	0.0178941	0.349151
cg25913647	CRHBP	-0.0227	0.0143	0.1125	0.025	0.0262	0.3392	0.0241	0.0375	0.5204	-0.0117517	0.0125521	0.349152
cg25492124	FAM78B	0.003	0.0151	0.8407	0.0414	0.0267	0.121	0.0414	0.0382	0.278	0.0123055	0.0131437	0.349153
cg06492111	SLC7A5	0.0104	0.0168	0.5367	0.029	0.0338	0.3911	0.0379	0.0472	0.4214	0.0140848	0.0150441	0.349154
cg09283150	KCTD19	0.0048	0.0076	0.5225	0.0143	0.0165	0.3858	0.028	0.0256	0.2742	0.00646274	0.00690294	0.349155
cg07445715	EML1	-0.0065	0.0071	0.3621	-0.0039	0.0158	0.8063	-0.0149	0.0254	0.5564	-0.00606319	0.00647618	0.349155
cg13762927	KIAA1456	0.0048	0.0117	0.6795	0.0275	0.0223	0.2191	0.1069	0.0336	0.001458	0.00969988	0.0103606	0.349156
cg23450358	RP11-907D1.2;RP11-907D1.1	0.0005	0.0136	0.9691	0.05	0.0258	0.05281	0.0879	0.0427	0.03942	0.0112636	0.0120308	0.349156
cg21252132	MPP5	-0.01	0.0148	0.5016	-0.0166	0.0241	0.4898	-0.0635	0.0344	0.0645	-0.0118074	0.0126117	0.349157
cg01269083	SS18L1	0.0118	0.0091	0.1935	-0.0084	0.0177	0.6365	-0.0061	0.0269	0.8195	0.00757692	0.00809305	0.349157
cg07985437	CHSY3;RN5S191	-0.0171	0.0159	0.2823	0.0011	0.0304	0.972	0.0096	0.0427	0.8223	-0.0131907	0.0140893	0.349158
cg25481160	FOXP1	0.0087	0.0107	0.4127	0.01	0.0214	0.6397	-0.0077	0.0301	0.7969	0.00896	0.00957037	0.349158
cg16387654		0.0075	0.0112	0.5027	0.02	0.0251	0.4255	-0.0134	0.0387	0.7284	0.00957558	0.010228	0.349162
cg14497859		0.0108	0.0167	0.5163	0.023	0.0301	0.4464	0.0478	0.0439	0.2753	0.0136715	0.014603	0.349164
cg11218080		0.0005	0.0079	0.9468	0.0347	0.0168	0.03922	0.0567	0.0279	0.04213	0.00669301	0.00714903	0.349164
cg14865516	PAIP1	0.0258	0.0121	0.03346	-0.0594	0.0256	0.02035	-0.0523	0.035	0.1348	0.0102418	0.0109396	0.349164
cg17754095	RP11-525A16.1	-0.0124	0.0126	0.3241	-0.0035	0.023	0.8796	0.0024	0.0365	0.9483	-0.0103456	0.0110504	0.349164
cg01368868	PRDM11;AC103681.1	0.0351	0.0205	0.08597	-0.0329	0.0332	0.322	-0.0421	0.0448	0.3478	0.0163301	0.0174427	0.349164
cg07262519	SLC4A10	-0.0055	0.0092	0.549	-0.0175	0.0191	0.3586	0.0198	0.0289	0.4932	-0.00775983	0.00828859	0.349167
cg10070328		-0.0137	0.0123	0.2667	0.0025	0.0234	0.9147	0.0041	0.0322	0.8987	-0.010193	0.0108875	0.349167
cg23640500		0.0092	0.0104	0.3756	0.007	0.0219	0.7499	0.01	0.0351	0.7761	0.00879516	0.0093945	0.349169
cg08816882	NTM	-0.0256	0.0157	0.1019	0.0329	0.03	0.272	0.0291	0.0446	0.5143	-0.0130228	0.0139103	0.349171
cg16484575	LGI3	0.0099	0.0086	0.2494	-0.005	0.0188	0.7903	-0.059	0.0282	0.03607	0.00732161	0.00782058	0.349171
cg17720233	TNFAIP8L2	0.0071	0.01	0.4744	0.0131	0.0196	0.5055	-0.0261	0.03	0.3839	0.00833926	0.00890762	0.349173
cg25207458	CNGB1	-0.0105	0.0113	0.351	-0.0053	0.0224	0.8139	-0.0215	0.0342	0.5302	-0.00944513	0.0100889	0.349177
cg17080691	ILVBL	0.0022	0.0092	0.8081	0.03	0.0185	0.105	0.0467	0.0286	0.1018	0.00771194	0.00823762	0.349178
cg14260521	ZNF22;C10orf25	-0.005	0.0174	0.7763	-0.0418	0.0303	0.1682	-0.019	0.0438	0.6636	-0.0141261	0.015089	0.349179
cg13900920	COL9A3	0.004	0.0156	0.7966	-0.0698	0.0287	0.01493	-0.0456	0.0374	0.2227	-0.0128314	0.0137061	0.349179
cg15028525		0.012	0.0096	0.2118	-0.0072	0.0187	0.6991	-0.0033	0.0303	0.9142	0.00799531	0.00854034	0.34918
cg13718961	ANKRD13B	-0.0058	0.0074	0.4339	-0.0083	0.0156	0.5938	0.0055	0.0222	0.804	-0.00625921	0.00668591	0.349181
cg00010207	LSMEM1;C7orf53	0.0106	0.015	0.4775	0.0204	0.03	0.4956	0.0332	0.0409	0.4169	0.01256	0.0134164	0.349187
cg20036405	TXNRD3NB;TXNRD3	-0.0148	0.0135	0.2736	0.0019	0.0257	0.9424	0.049	0.0374	0.1901	-0.0111885	0.0119514	0.34919
cg10923106	LOC100133991	-0.0101	0.0118	0.3897	-0.0084	0.0218	0.7003	-0.0084	0.0314	0.7902	-0.00971478	0.0103773	0.349193
cg18081979	FOXK2	0.0042	0.0067	0.5377	0.011	0.0132	0.4035	0.0189	0.0208	0.3637	0.00559302	0.00597445	0.349193
cg01128504	IGFBP3	0.0087	0.0082	0.2911	-0.0001	0.0156	0.9947	0.0035	0.0239	0.8837	0.00679494	0.00725835	0.349193
cg06144381	IER2	-0.005	0.0101	0.6198	-0.0202	0.019	0.2878	-0.0364	0.0298	0.2214	-0.00834885	0.00891825	0.349194
cg05966431	CAMTA1	-0.0135	0.0115	0.2385	0.0025	0.019	0.8967	0.0196	0.029	0.4981	-0.00921009	0.00983825	0.349196
cg11336672	RBL1	-0.0207	0.0141	0.1435	0.0213	0.027	0.4302	-0.0192	0.0371	0.6042	-0.0117003	0.0124984	0.349198
cg04055819	FRMD4A	-0.0042	0.0156	0.7878	-0.0343	0.0254	0.176	-0.0275	0.0351	0.434	-0.0124442	0.0132931	0.3492
cg00876725	CACNA1B	0.0236	0.0159	0.1373	-0.0257	0.0308	0.4042	-0.0948	0.0405	0.01927	0.0132263	0.0141285	0.3492
cg24983383	IL18R1	0.0045	0.0165	0.7839	0.0487	0.0321	0.1291	0.0058	0.0469	0.9018	0.0137376	0.0146748	0.349205
cg02231249		-0.0119	0.0142	0.4009	-0.0121	0.029	0.6767	-0.009	0.0494	0.856	-0.0119387	0.0127532	0.349205
cg25200296	ALOX12P2	0.0084	0.0104	0.4165	0.0106	0.022	0.6281	0.1137	0.0323	0.0004286	0.00880184	0.00940235	0.349205
cg01162798	ROR1	-0.0155	0.0111	0.164	0.0129	0.0207	0.5345	0.0335	0.0314	0.2867	-0.00915749	0.00978232	0.349208
cg07324869	A2M	-0.0024	0.0064	0.7121	-0.0163	0.0124	0.1911	-0.0066	0.0204	0.7486	-0.00532391	0.00568717	0.349208
cg05266403	DNAH7	0.0053	0.011	0.629	0.0227	0.0208	0.2744	0.0484	0.0312	0.1205	0.00910283	0.00972394	0.349208
cg06181184	SULT2A1	0.0122	0.013	0.3503	0.0056	0.0245	0.8197	0.0087	0.0369	0.8142	0.01075	0.0114835	0.349209
cg14174055	ARID5A	-0.0136	0.011	0.2137	0.0072	0.021	0.7314	0.0111	0.0309	0.7188	-0.00912171	0.00974415	0.34921
cg02372093	AGFG1	-0.0218	0.0164	0.1824	0.0144	0.03	0.6309	0.0421	0.0454	0.3546	-0.0134709	0.0143901	0.349211
cg08491241	GRN	-0.0054	0.0109	0.6188	-0.0235	0.0215	0.274	-0.0461	0.033	0.1616	-0.00910093	0.00972197	0.349212
cg10902033	LOC25845;EXOC3;CTD-2228K2.5	-0.0071	0.0059	0.2279	0.0037	0.0118	0.7524	0.0297	0.0181	0.102	-0.00494	0.00527712	0.349213
cg22190833	CHPF2	-0.0117	0.0118	0.3202	-0.0026	0.0236	0.9127	0.0334	0.0348	0.3368	-0.00988	0.0105542	0.349213
cg26382551	CUGBP2;CELF2	-0.0157	0.0117	0.1786	0.0118	0.0221	0.5916	0.0235	0.0325	0.4689	-0.00967973	0.0103403	0.349214
cg06743998	RP11-369C8.1	-0.002	0.0157	0.8971	-0.0505	0.0291	0.08263	-0.0644	0.048	0.179	-0.0129346	0.0138173	0.349214
cg09250656	MTCL1;SOGA2	0.0042	0.011	0.7011	0.026	0.0205	0.2057	0.023	0.0336	0.4936	0.00907353	0.00969276	0.349214
cg13782919	SYK	0.0165	0.0122	0.1755	-0.0198	0.0272	0.4678	0.0319	0.0395	0.4182	0.0104203	0.0111316	0.349219
cg14261840	FEZF2	0.0001	0.0157	0.9952	-0.0635	0.0307	0.03858	-0.0799	0.0433	0.06541	-0.0130851	0.0139782	0.349219
cg25469234	B3GALNT1;NMD3	-0.0078	0.0093	0.4042	-0.0079	0.019	0.679	-0.0138	0.0284	0.6266	-0.00781933	0.00835305	0.349219
cg17117010		0.0227	0.0136	0.09564	-0.028	0.0251	0.2641	-0.0799	0.0358	0.02574	0.0111935	0.0119575	0.349221
cg25017342	DCAF4	-0.0022	0.0092	0.8078	-0.0326	0.0194	0.09339	-0.0979	0.0295	0.0009239	-0.00778147	0.00831264	0.349222
cg08842032	EPN3	0.0089	0.0077	0.2465	-0.0051	0.0173	0.768	0.0068	0.0244	0.78	0.00658515	0.00703467	0.349222
cg15018066		-0.024	0.0148	0.1055	0.0335	0.0294	0.2548	0.0687	0.0453	0.13	-0.0123747	0.0132195	0.349222
cg17179314	CHRNB4	0.0126	0.0094	0.1804	-0.0092	0.0176	0.5998	-0.014	0.0272	0.6061	0.00776164	0.00829151	0.349224
cg10904715		0.0063	0.0079	0.4307	0.0089	0.0175	0.6106	-0.0263	0.0252	0.2976	0.00674015	0.00720033	0.349227
cg26410041		-0.0081	0.0084	0.3375	-0.0028	0.0164	0.8646	-0.0035	0.0258	0.8915	-0.00699854	0.00747636	0.349228
cg10871120	MOCS1	-0.035	0.017	0.03925	0.0344	0.0251	0.1711	0.0756	0.0357	0.03416	-0.0131759	0.0140755	0.349228
cg12505991	SEMA5A	0.0086	0.0091	0.3436	0.0037	0.0178	0.8371	0.0174	0.0287	0.5435	0.00758469	0.00810255	0.349228
cg26205131	SLC6A3	-0.0116	0.0155	0.4557	-0.0175	0.0297	0.5549	-0.011	0.0469	0.8148	-0.012863	0.0137412	0.34923
cg00346369		0.0065	0.0089	0.4668	0.0116	0.0182	0.5251	-0.0145	0.0266	0.5865	0.00748421	0.00799524	0.34923
cg20507228	MAN2A2	-0.0122	0.0101	0.2246	0.0046	0.0183	0.8016	0.0099	0.0285	0.7288	-0.00827744	0.00884263	0.34923
cg14235698	SRP14-AS1;RP11-521C20.4	-0.007	0.0081	0.3917	-0.0054	0.0145	0.7114	-0.0223	0.0227	0.325	-0.00661946	0.00707145	0.349231
cg20620878	RP11-679C8.2	0.0086	0.0228	0.7064	0.0615	0.0458	0.1789	0.0511	0.0718	0.4767	0.0191061	0.0204107	0.349231
cg19859447	MYLK3	0.0068	0.0059	0.2466	-0.0032	0.0126	0.7969	-0.0149	0.0192	0.4368	0.00500168	0.00534323	0.349232
cg00800397	ASIC1	-0.003	0.0051	0.5558	-0.0113	0.0115	0.3242	-0.0036	0.0168	0.8294	-0.0043641	0.00466211	0.349232
cg19031658	CXCL2	-0.0105	0.0224	0.6387	-0.0499	0.0438	0.2551	-0.0815	0.0654	0.2127	-0.0186685	0.0199433	0.349233
cg25906220	FGFRL1	-0.0255	0.0185	0.168	0.0197	0.0341	0.5622	0.0318	0.0488	0.5146	-0.0152215	0.0162611	0.349236
cg14347300		0.0103	0.0088	0.2385	-0.004	0.0172	0.8154	0.0114	0.0285	0.6897	0.00733335	0.00783418	0.349237
cg27530807	IGF1R	0.0079	0.0103	0.4445	0.0107	0.0194	0.5802	0.0048	0.0295	0.8702	0.00851572	0.00909731	0.349237
cg18133209	SMARCAL1;AC098820.2	-0.023	0.0195	0.2389	0.0079	0.0363	0.8265	0.0419	0.0557	0.4515	-0.01608	0.0171783	0.349239
cg12607594	VPS26B	-0.0149	0.0103	0.1459	0.0149	0.0198	0.4508	-0.0145	0.0307	0.6381	-0.0085533	0.00913758	0.349243
cg00428051	RCCD1;AC068831.6	-0.0237	0.0178	0.183	0.0186	0.0345	0.5899	0.0398	0.0475	0.4025	-0.0148071	0.0158187	0.349244
cg12179666		0.0054	0.0079	0.4977	0.0098	0.0141	0.4877	-0.0117	0.0207	0.5714	0.00645124	0.00689196	0.349246
cg07937555	RP11-112J1.2	0.0077	0.0143	0.5906	0.0222	0.024	0.3547	-0.0007	0.0348	0.9836	0.011499	0.0122847	0.349249
cg00636289	RP11-543B16.3	0.0096	0.0141	0.4967	0.0198	0.0274	0.4704	0.0247	0.0391	0.5272	0.0117356	0.0125374	0.349249
cg00608913	GPER1;C7orf50;GPER	-0.0127	0.0093	0.1731	0.0117	0.0185	0.5298	0.0295	0.0284	0.2987	-0.00777777	0.00830917	0.349249
cg12180123	PAPOLG	-0.0001	0.0122	0.9919	-0.0435	0.0224	0.05138	-0.0179	0.0327	0.585	-0.0100288	0.010714	0.34925
cg07485866	BCL7C	-0.0138	0.0113	0.2214	0.0067	0.0215	0.7563	0.0036	0.0312	0.9092	-0.00936286	0.0100026	0.349251
cg04101934		0.0018	0.0134	0.8953	-0.0558	0.025	0.02531	-0.0339	0.0367	0.3556	-0.011055	0.0118104	0.349252
cg21077655	ZNF668;ZNF646	0.0101	0.0104	0.332	0.0033	0.0193	0.8665	-0.003	0.0299	0.92	0.00856981	0.00915538	0.349252
cg06676978	ASB8	0.0123	0.0114	0.2803	-0.0017	0.0232	0.9399	0.0327	0.0342	0.3397	0.0095771	0.0102315	0.349252
cg03326410		-0.0052	0.0148	0.7241	-0.0313	0.0251	0.2123	-0.0326	0.0373	0.3818	-0.0119333	0.0127488	0.349254
cg00614011	NOV;RP11-775B15.2	0.0177	0.0171	0.2994	0.0028	0.0281	0.9211	-0.0341	0.0439	0.437	0.0136734	0.0146078	0.349257
cg13044985	HOXD1;HOXD-AS1	0.0128	0.0187	0.4947	0.0227	0.0329	0.4894	0.0038	0.0486	0.9377	0.0152174	0.0162574	0.349259
cg00910455	CD86	0.0004	0.0235	0.9878	0.0565	0.0345	0.1016	0.0846	0.0517	0.1015	0.0181798	0.0194223	0.34926
cg21732792		-0.0056	0.0096	0.5587	-0.0148	0.017	0.3864	0.0123	0.0232	0.5956	-0.00782445	0.00835923	0.34926
cg16279140		-0.0138	0.0116	0.2355	0.0053	0.0218	0.8088	0.0455	0.0333	0.1721	-0.00958535	0.0102405	0.349261
cg24407833	LINC00327	0.0084	0.0123	0.493	0.0131	0.0195	0.5022	0.0198	0.0297	0.5056	0.00973774	0.0104033	0.349261
cg07054253	MATK	0.0024	0.0099	0.8054	-0.0442	0.0183	0.01541	-0.0141	0.0274	0.608	-0.0081504	0.00870748	0.349262
cg04420878	RPS20;SNORD54;CTA-397H3.3	-0.0096	0.0108	0.3751	-0.0066	0.0206	0.75	0.027	0.0318	0.3958	-0.0089532	0.00956516	0.349262
cg25577202	RIMBP2	-0.0035	0.01	0.724	0.0465	0.0181	0.01007	0.0278	0.0265	0.2935	0.0081929	0.00875295	0.349265
cg24916463	TMEM19	-0.0292	0.0164	0.07505	0.0442	0.0316	0.1627	0.0154	0.0477	0.7468	-0.013625	0.0145564	0.349266
cg02011489	TMEM41A	-0.0095	0.0127	0.4545	-0.0144	0.0244	0.5535	-0.0254	0.0376	0.4983	-0.0105445	0.0112654	0.349269
cg08137085	C7orf50;AC091729.7	-0.0078	0.0124	0.5266	-0.019	0.0234	0.4166	-0.0281	0.0373	0.4509	-0.0102555	0.0109567	0.34927
cg22893494	ACPL2	-0.0078	0.0087	0.3684	-0.0049	0.0156	0.751	0.0112	0.0237	0.6368	-0.00711202	0.00759827	0.34927
cg11276201		0.0029	0.0134	0.8305	-0.0558	0.0241	0.02073	-0.0444	0.0359	0.2163	-0.0109619	0.0117114	0.349273
cg10653163	CORO1C	0.0032	0.0116	0.7801	0.0347	0.0228	0.1288	0.0399	0.0342	0.2432	0.00967714	0.0103388	0.349273
cg09681537	C9orf3	-0.0151	0.0126	0.2299	0.0056	0.0231	0.8072	-0.0209	0.0358	0.5582	-0.0103535	0.0110615	0.349275
cg10189859	ARG1;MED23	0.0212	0.0197	0.2827	0.0009	0.0327	0.9781	-0.0143	0.0468	0.7597	0.0157943	0.0168744	0.349278
cg23614835	EPYC	-0.0142	0.0135	0.291	0.0015	0.0296	0.9592	-0.0231	0.0462	0.6173	-0.0114966	0.0122828	0.349279
cg01792500	RMND1	-0.0077	0.0191	0.6894	-0.04	0.0337	0.2347	-0.0162	0.0501	0.7469	-0.015553	0.0166167	0.349282
cg21243951	SH3BP4	0.0108	0.0076	0.1564	-0.0142	0.0166	0.3928	0.0308	0.027	0.2543	0.00646783	0.00691021	0.349283
cg23847172	GPR37	0.0091	0.009	0.3136	0.0013	0.0179	0.9438	-0.0014	0.0266	0.958	0.00752605	0.00804084	0.349285
cg10223193	CREB3L2	0.0112	0.0121	0.3547	0.0056	0.0205	0.7857	0.0637	0.0289	0.02722	0.00975311	0.0104202	0.349285
cg17095548		0.0048	0.007	0.4955	0.0094	0.0133	0.4834	0.0048	0.0204	0.8159	0.00579783	0.00619443	0.349286
cg00108569	ADORA2A;KB-1896H10.1	0.0083	0.0136	0.5421	0.0232	0.0268	0.3853	-0.0184	0.0419	0.6597	0.0113513	0.0121278	0.349288
cg01035598	CAB39L	-0.0191	0.0178	0.2831	-0.0009	0.0297	0.9768	-0.0077	0.0373	0.8368	-0.0142903	0.0152679	0.349289
cg05426961		0.0085	0.0147	0.562	0.0261	0.0284	0.3596	0.0737	0.0391	0.05987	0.0122189	0.0130549	0.349289
cg23998642		0.0281	0.0135	0.0381	-0.0523	0.0262	0.04632	-0.0439	0.0411	0.2863	0.0112322	0.0120006	0.349289
cg27284194		0.0262	0.0258	0.3114	0.0065	0.0379	0.864	0	0.0546	0.9997	0.0199618	0.0213274	0.349289
cg04456754		-0.0103	0.0115	0.3717	-0.0067	0.0217	0.7591	0.0253	0.0336	0.4517	-0.00951063	0.0101613	0.34929
cg13052796	RUNX1	-0.0032	0.0136	0.8125	-0.04	0.0257	0.1197	-0.0679	0.0383	0.07648	-0.0112508	0.0120207	0.349297
cg05116781		-0.0132	0.0188	0.4827	-0.0208	0.0319	0.5136	-0.0259	0.0451	0.5647	-0.0151592	0.0161965	0.349297
cg24884265	NDST1	-0.0042	0.0104	0.6897	-0.0276	0.0212	0.1923	-0.0174	0.0312	0.5762	-0.008739	0.00933701	0.349298
cg06625934		0.0108	0.015	0.4725	0.0182	0.0284	0.5212	-0.0524	0.0453	0.2476	0.0124141	0.0132636	0.3493
cg14159004	SOHLH1	-0.0196	0.019	0.3023	-0.0008	0.0389	0.9846	0.036	0.0611	0.5557	-0.0159788	0.0170724	0.3493
cg23884903		-0.0063	0.0097	0.5149	-0.0185	0.0219	0.3976	-0.0096	0.0329	0.771	-0.00830087	0.00886897	0.349302
cg14219543		-0.0447	0.0185	0.0154	0.0844	0.034	0.01308	0.1223	0.0523	0.01943	-0.0152093	0.0162502	0.349302
cg13562715		-0.0061	0.0115	0.5943	-0.0226	0.0223	0.3104	0.026	0.035	0.4581	-0.00956622	0.0102209	0.349303
cg06058923		0.0148	0.0102	0.1471	-0.0157	0.02	0.4336	-0.0181	0.0271	0.5042	0.00850443	0.00908652	0.349305
cg12502031		0.0032	0.0185	0.8634	-0.0778	0.0341	0.02251	-0.1145	0.0511	0.02519	-0.0152194	0.0162611	0.349305
cg12393334		0.0147	0.0115	0.2003	-0.0108	0.0231	0.6387	0.0488	0.0349	0.1617	0.00963531	0.0102948	0.349305
cg13721907		-0.0093	0.0179	0.6035	0.0829	0.0304	0.006439	0.0696	0.0433	0.1079	0.0144366	0.0154247	0.349306
cg24979407	TXNDC15	0.0064	0.0091	0.4802	0.0112	0.0168	0.504	0.0435	0.0266	0.102	0.00748886	0.00800156	0.349312
cg12626795	TRMU	-0.007	0.0106	0.5104	-0.0174	0.0221	0.4323	-0.0031	0.0335	0.9253	-0.00894508	0.00955749	0.349313
cg17153174	RPL22	0.0163	0.0102	0.1083	-0.0197	0.0193	0.3073	-0.0101	0.0307	0.7409	0.00844018	0.00901804	0.349314
cg05066213		0.0102	0.0109	0.3486	0.0048	0.0209	0.8175	-0.0208	0.0324	0.5211	0.0090453	0.0096646	0.349314
cg23865342	EDNRA	0.0123	0.0122	0.316	0.0033	0.0177	0.8536	0.0205	0.0242	0.3974	0.00940134	0.010045	0.349315
cg25574978	H19	-0.0067	0.008	0.3976	-0.0077	0.0183	0.674	-0.0062	0.0319	0.8448	-0.00686045	0.00733018	0.349315
cg20761400		-0.0053	0.0088	0.5459	-0.0147	0.0169	0.3827	-0.0283	0.0259	0.2746	-0.00730506	0.00780524	0.349316
cg02208820	DIP2C	0.015	0.0156	0.3365	0.0054	0.0298	0.8571	0.0208	0.0434	0.6327	0.0129351	0.0138208	0.349317
cg08962362	MAD1L1	0.0037	0.0059	0.533	0.0108	0.0125	0.3881	0.0173	0.0194	0.3726	0.00499358	0.00533552	0.349319
cg11783944	SGSM1;SNORD56	-0.0034	0.008	0.6646	-0.0203	0.0162	0.2106	-0.0092	0.0238	0.6974	-0.00671332	0.00717304	0.34932
cg10332026	TDRD10	0.0039	0.009	0.6665	0.0231	0.0185	0.2109	0.0203	0.0261	0.4359	0.00757442	0.00809312	0.34932
cg26434653	ENOX1	0.0094	0.0107	0.38	0.0076	0.023	0.7423	0.0165	0.0379	0.664	0.00907974	0.00970154	0.349321
cg07436150		0.0026	0.0068	0.6999	0.0192	0.0141	0.1723	0.0068	0.0221	0.7579	0.00573236	0.00612492	0.349321
cg21609584	NPAS2	-0.016	0.013	0.2203	0.0078	0.0244	0.7483	-0.0331	0.0362	0.3608	-0.0107378	0.0114732	0.349322
cg06817368	DCP2	-0.0123	0.0101	0.2251	0.0076	0.0208	0.7169	0.0039	0.0318	0.9024	-0.00850313	0.00908552	0.349326
cg02108675		-0.0034	0.0119	0.7768	-0.0319	0.0221	0.1493	-0.0218	0.0318	0.4936	-0.00980596	0.0104776	0.349326
cg15774495	GRB10	0.0035	0.0126	0.7826	-0.0707	0.026	0.006505	-0.1092	0.0387	0.004773	-0.0106118	0.0113387	0.349327
cg04219321	HLF	0.0023	0.0096	0.8129	0.0307	0.0191	0.1089	0.0393	0.028	0.1597	0.00802761	0.0085775	0.349329
cg18323236	NIPAL3;C1orf201	-0.0115	0.0244	0.6376	-0.051	0.046	0.2669	-0.0018	0.0655	0.9778	-0.0201734	0.0215553	0.349329
cg12765567		-0.0008	0.006	0.8964	-0.0239	0.0126	0.05851	-0.0258	0.0203	0.2023	-0.00506987	0.00541716	0.34933
cg27075055	GNB4	-0.0251	0.0199	0.2056	0.0087	0.0325	0.7893	-0.0169	0.052	0.7448	-0.0158832	0.0169713	0.34933
cg25877377	ERICH1-AS1;CTD-3212A4.1	0.0046	0.0061	0.4505	0.0101	0.0157	0.5201	0.005	0.0195	0.7961	0.00532138	0.00568591	0.34933
cg07139498	RAB27B	-0.016	0.0153	0.2974	-0.0011	0.0279	0.9691	0.0423	0.0407	0.2981	-0.0125551	0.0134152	0.349332
ch.13.54710568F		-0.0158	0.0186	0.3956	-0.0133	0.0334	0.6911	-0.0217	0.0438	0.62	-0.0152082	0.0162501	0.349334
cg05169096	RIMS2	0.0124	0.013	0.3384	0.0048	0.0262	0.8532	0.0334	0.0371	0.3684	0.0108986	0.0116453	0.349336
cg20795118	ADA	0.0065	0.0077	0.3968	0.0057	0.014	0.6869	-0.0073	0.0213	0.7309	0.0063142	0.00674686	0.349339
cg24004844	CD34	0.0068	0.0117	0.5631	0.019	0.0214	0.3746	0.0461	0.0344	0.181	0.00960753	0.0102659	0.34934
cg23674358	SPAG6	-0.0039	0.0118	0.7391	-0.0333	0.0234	0.1544	-0.0336	0.0332	0.3112	-0.00986048	0.0105362	0.34934
cg23260525	FAM160B1	0.0236	0.0163	0.1471	-0.0179	0.0282	0.5259	-0.0178	0.0389	0.6483	0.0132071	0.0141122	0.349342
cg11346550	ERAP1;CTD-2260A17.2	-0.0114	0.0077	0.1383	0.0119	0.0147	0.4183	0.0363	0.0214	0.08988	-0.00638345	0.0068209	0.349342
cg08306178	PDPN	-0.0039	0.0174	0.8227	-0.0578	0.035	0.09845	-0.0179	0.0549	0.7444	-0.0145815	0.0155808	0.349344
cg02720566	MAST3	0.0024	0.0071	0.7324	0.0221	0.015	0.1415	0.0128	0.0228	0.5746	0.00600581	0.00641741	0.349344
cg23261919		0.008	0.0135	0.5537	0.0234	0.0262	0.3737	-0.0153	0.0395	0.6976	0.0112309	0.0120006	0.349344
cg13622840	MEGF6	-0.0058	0.0064	0.3658	-0.0036	0.0129	0.7792	0.0014	0.0205	0.9448	-0.00536545	0.0057332	0.349347
cg24221044	LOC728175;RP11-290F5.2	0.0073	0.008	0.3659	0.0044	0.017	0.7946	0.0204	0.0257	0.4275	0.00677422	0.00723855	0.349349
cg04349831		-0.0041	0.0123	0.7354	-0.0259	0.0205	0.206	-0.0505	0.0298	0.08959	-0.00987059	0.0105472	0.349349
cg03300546	TMEFF2;AC098617.2;AC098617.1	0.0126	0.014	0.3685	0.0075	0.0237	0.7505	-0.0181	0.037	0.625	0.0112807	0.012054	0.34935
cg12760398	LOC101928253;RP11-456H18.1	0.0098	0.0076	0.1955	-0.0081	0.0157	0.6068	0.0196	0.0235	0.4044	0.00640179	0.00684066	0.349353
cg15037334	USP47	0.0293	0.0192	0.127	-0.028	0.0344	0.4165	0.014	0.0475	0.7688	0.0156898	0.0167654	0.349354
cg13885156	ADARB2	-0.0056	0.0117	0.6336	-0.0237	0.0218	0.2762	-0.0597	0.031	0.05402	-0.00964768	0.0103091	0.349355
cg03405494	RP11-608O21.1	0.0062	0.0134	0.6415	0.0294	0.0258	0.2553	0.0024	0.0395	0.9519	0.0111288	0.0118917	0.349355
cg04318607		0.0025	0.0082	0.7612	0.03	0.0185	0.1051	0.0447	0.0298	0.1332	0.00701562	0.00749659	0.349355
cg09223459	ZNF773	0.0004	0.0108	0.9714	-0.0468	0.0216	0.03018	-0.0567	0.0369	0.1242	-0.00904	0.00965981	0.349358
cg04093149	SLC6A9	-0.0018	0.0071	0.804	-0.0242	0.0148	0.1014	0	0.022	0.9984	-0.0059907	0.00640149	0.349361
cg20731031	PROM2	-0.0078	0.0067	0.2409	0.0066	0.0168	0.6941	-0.0005	0.0225	0.9819	-0.00582398	0.00622335	0.349362
cg20201402	LOC339788;AC007464.1	0.0115	0.0121	0.3402	0.0047	0.0222	0.8307	-0.0111	0.0329	0.735	0.00994257	0.0106244	0.349362
cg18722086	KIAA2018	-0.0084	0.0133	0.5272	-0.0199	0.0248	0.4223	-0.0108	0.036	0.7633	-0.0109687	0.0117209	0.349362
cg19931663	FMN1	0.0009	0.0147	0.9503	-0.0474	0.0246	0.05411	-0.0413	0.0346	0.2326	-0.0118089	0.0126187	0.349365
cg15853028		0.01	0.0136	0.4616	0.0181	0.0286	0.5265	0.0054	0.046	0.9059	0.0114938	0.0122821	0.349366
cg26584983		-0.0084	0.0086	0.3304	-0.0025	0.0164	0.8783	0.0116	0.0233	0.6204	-0.0071275	0.00761633	0.349367
cg12858460	EOMES	-0.0108	0.0112	0.3352	-0.0037	0.0221	0.8686	0.0108	0.0316	0.7323	-0.00934912	0.00999031	0.349367
cg09041941	BANP	0.0016	0.0194	0.9351	0.0495	0.0306	0.106	0.0864	0.0403	0.03206	0.015333	0.0163846	0.349367
cg26683809	AGPAT3	0.0074	0.011	0.5039	0.0172	0.0227	0.4488	0.0455	0.0346	0.1891	0.00926362	0.00989899	0.349369
cg07046194	MTHFS;ST20-MTHFS;RP11-38G5.1	-0.0042	0.0091	0.6414	-0.0163	0.0154	0.2873	-0.0071	0.0228	0.7543	-0.00733155	0.00783443	0.349371
cg04501408		-0.0028	0.008	0.7279	-0.0273	0.018	0.1294	-0.0503	0.029	0.08275	-0.00684124	0.00731049	0.349371
cg07095192		0.0094	0.0077	0.224	-0.0056	0.0156	0.721	-0.0067	0.024	0.7782	0.00646146	0.0069047	0.349373
cg02247463	LRRC27;STK32C	0.0149	0.0187	0.4256	0.0165	0.0335	0.6229	0.0094	0.0517	0.8557	0.0152801	0.0163283	0.349374
cg10820980	DOCK9-AS1;DOCK9	0.0066	0.0089	0.4568	0.0115	0.0186	0.5373	0.0012	0.0271	0.9654	0.00751288	0.00802826	0.349374
cg04653222		-0.006	0.0099	0.5422	-0.0169	0.0194	0.3847	0.0012	0.028	0.9668	-0.00825206	0.00881817	0.349375
cg22371956	SERPINB10	-0.0084	0.0118	0.4767	-0.0156	0.0234	0.5054	-0.0059	0.0344	0.8635	-0.00985971	0.0105362	0.349378
cg16338046	TRAF3	-0.0097	0.0133	0.466	-0.0179	0.0278	0.5197	-0.0371	0.047	0.429	-0.0112273	0.0119977	0.349382
cg26087843	CNTN4	-0.0234	0.0163	0.1513	0.0163	0.0276	0.5534	-0.0234	0.0398	0.557	-0.0131339	0.0140351	0.349382
cg01743873	CD151;AP006621.8	-0.0042	0.0105	0.6853	-0.0209	0.0179	0.242	-0.0138	0.0264	0.5999	-0.00847524	0.00905681	0.349383
cg25179218	SCARB1	0.0171	0.0124	0.1698	-0.0153	0.0241	0.526	-0.0224	0.0348	0.5188	0.010318	0.0110261	0.349385
cg24110005	UXS1	0.0051	0.0144	0.7226	0.0371	0.0276	0.1796	0.0472	0.0446	0.2895	0.011947	0.0127668	0.349386
cg17228723	C4orf29	0.0197	0.0109	0.07025	-0.0308	0.0211	0.1444	-0.0156	0.033	0.6356	0.00906225	0.00968415	0.349386
cg15043432	GDF6	-0.0098	0.0173	0.5729	-0.0366	0.0368	0.3195	-0.0546	0.0594	0.358	-0.0146508	0.0156563	0.349386
cg20768122	BACH2	-0.0099	0.0172	0.5675	-0.0279	0.0312	0.3708	0.0432	0.0443	0.3301	-0.0140954	0.0150628	0.349388
cg15735446	THY1;RP11-305N23.1	-0.0077	0.0069	0.265	0.0025	0.0146	0.8622	-0.0039	0.0231	0.8674	-0.00583774	0.0062384	0.349389
cg14958373	WDR51A	-0.0046	0.0085	0.5897	-0.0202	0.0188	0.2832	-0.0328	0.0287	0.2524	-0.0072477	0.00774515	0.34939
cg05058282	XYLT1	0.0156	0.0102	0.1287	-0.0132	0.0174	0.4475	-0.0342	0.0266	0.1991	0.00823434	0.00879952	0.349391
cg06580770	TNXB	0.0172	0.0151	0.2527	-0.0033	0.0271	0.9031	-0.0036	0.0418	0.9311	0.0123433	0.0131906	0.349394
cg01441237	NR5A1	0.0041	0.0057	0.4709	0.008	0.012	0.5016	-0.0098	0.0191	0.6067	0.00481795	0.00514868	0.349395
cg11060195	KIAA1211L;C2orf55	-0.0103	0.0081	0.2018	0.0064	0.0155	0.6808	-0.0024	0.0249	0.9223	-0.00671768	0.00717886	0.349397
cg17271099	AJAP1	0.0065	0.0117	0.5804	0.0239	0.024	0.3188	0.0515	0.0378	0.1725	0.00984117	0.0105169	0.349401
cg21136345	ACPT	0.0071	0.0067	0.2915	-0.0015	0.0156	0.9208	-0.0046	0.0256	0.8562	0.0057607	0.00615623	0.349401
cg17017156	KIRREL3;RP11-688I9.2	0.0028	0.0088	0.7476	0.0225	0.0163	0.1688	0.0167	0.0259	0.5196	0.00724604	0.00774356	0.349402
cg09959147	MAPK4	0.0156	0.0082	0.05596	-0.0337	0.0178	0.05832	-0.0232	0.0279	0.4062	0.00696916	0.00744771	0.349404
cg01759136		0.0142	0.0135	0.2932	0.0013	0.023	0.9551	-0.0069	0.0334	0.8357	0.0108945	0.0116426	0.349405
cg03061758		0.008	0.0088	0.3599	0.0048	0.0174	0.7844	0.0217	0.0251	0.3862	0.00734822	0.00785282	0.349406
cg13782941	HOXC13;HOXC13-AS;HOXC-AS5	-0.0155	0.0218	0.4767	-0.0314	0.0459	0.4935	-0.1164	0.0735	0.1132	-0.0184265	0.0196919	0.349407
cg23110957	SLC12A7	-0.02	0.0125	0.1114	0.0224	0.0229	0.3277	0.0345	0.0344	0.3165	-0.0102668	0.0109719	0.349408
cg02741554	CXCL2	-0.0022	0.0115	0.8473	-0.0361	0.0219	0.09868	-0.0012	0.0351	0.9738	-0.00952729	0.0101816	0.349409
cg16020706	TIMM9;RP11-517O13.1	-0.0464	0.02	0.02021	0.0672	0.0331	0.04218	0.0513	0.0503	0.3077	-0.0160177	0.0171178	0.34941
cg19302295	PRKACA	0.0257	0.0167	0.1235	-0.0221	0.0285	0.4375	0.0598	0.0418	0.1523	0.0134826	0.0144086	0.349412
cg12627767	SLA;TG	-0.0019	0.0067	0.7725	-0.0194	0.013	0.1348	-0.0217	0.0197	0.2693	-0.0055728	0.00595556	0.349412
cg10277204	DOCK8;RP11-165F24.3	-0.0029	0.0146	0.8416	-0.0492	0.0291	0.09121	-0.0802	0.0437	0.06623	-0.0122109	0.0130497	0.349413
cg16212123	LOC613266;MACROD2	0.0183	0.0151	0.2248	-0.011	0.0311	0.7239	0.0073	0.0495	0.8834	0.0127105	0.0135836	0.349414
cg22635435	PNPLA7;MRPL41	-0.0106	0.0169	0.5287	-0.0287	0.0341	0.3996	-0.0398	0.0474	0.4007	-0.0141691	0.0151424	0.349415
cg02967877		-0.0088	0.0202	0.6628	-0.0431	0.0372	0.2457	-0.0268	0.0543	0.6212	-0.0166107	0.0177517	0.349416
cg24304000	AEBP2	0.0206	0.014	0.1423	-0.018	0.0251	0.4732	-0.0218	0.0384	0.5704	0.0114408	0.0122267	0.349416
cg25307722	RN5S128	0.0197	0.0127	0.121	-0.0228	0.0242	0.3456	-0.024	0.0392	0.54	0.0105227	0.0112455	0.349416
cg05903882	RIC3	-0.003	0.009	0.7376	0.0533	0.0187	0.004243	0.0608	0.0302	0.04372	0.00758836	0.00810964	0.349417
cg13420744	DHRS3	-0.0089	0.0116	0.4433	-0.0116	0.0212	0.5859	-0.0412	0.0286	0.1503	-0.00952211	0.0101762	0.349418
cg26725076	EP400NL	0.007	0.0073	0.3398	0.0026	0.0138	0.8531	0.0231	0.0204	0.2571	0.00603797	0.00645279	0.34942
cg00823000	TMEM37	-0.0106	0.0079	0.1809	0.0084	0.0152	0.58	0.0115	0.0241	0.6334	-0.00655914	0.00700977	0.34942
cg13213134		-0.0053	0.0112	0.6399	-0.0233	0.0211	0.2691	-0.0481	0.0328	0.1419	-0.00925675	0.00989272	0.349421
cg21095553	C11orf63	0.0232	0.0147	0.1142	-0.0259	0.0272	0.3411	-0.0021	0.0384	0.9574	0.0121008	0.0129322	0.349421
cg16063587	C6orf25	0.0034	0.0158	0.83	0.0531	0.0318	0.09537	0.0252	0.0468	0.5902	0.01324	0.0141497	0.349422
cg03593189	STX1A;WBSCR22	-0.01	0.008	0.2146	0.0064	0.0159	0.6846	-0.0111	0.0239	0.6436	-0.00668697	0.00714641	0.349422
cg21698981	DCAF11;NRL	0.006	0.0175	0.7335	0.0524	0.0363	0.148	0.0129	0.0542	0.8115	0.0147503	0.0157638	0.349422
cg25073527	JARID2	-0.0087	0.0062	0.1608	0.0118	0.0139	0.398	0.0372	0.0226	0.09983	-0.00529823	0.00566227	0.349423
cg10653000	GALNT9	0.0254	0.0257	0.3239	0.0066	0.0477	0.8906	-0.0394	0.0725	0.5867	0.0211704	0.0226251	0.349425
cg23516981	TRIO	0.0106	0.0082	0.1926	-0.0088	0.0169	0.6017	0.0259	0.025	0.2994	0.00690309	0.00737744	0.349426
cg03814872	DSP;RP3-512B11.3	-0.0073	0.0158	0.6438	-0.0354	0.0308	0.2499	0.0209	0.0473	0.6583	-0.0131541	0.0140582	0.349431
cg16926108	KIAA0907	0	0.0174	0.9987	-0.0613	0.0316	0.05198	-0.1065	0.045	0.01801	-0.0142618	0.0152421	0.349434
cg01871662	BRWD1;TMPRSS3	0.029	0.0183	0.114	-0.0354	0.035	0.3113	-0.0495	0.0523	0.3443	0.0151741	0.0162171	0.349435
cg03835229	HGFAC	0.0047	0.007	0.5013	0.0106	0.0141	0.4536	0.0361	0.0217	0.09609	0.00586662	0.00626986	0.349435
cg18202167	OS9	0.026	0.0176	0.1402	-0.0221	0.0311	0.4769	-0.0189	0.0442	0.6685	0.0143322	0.0153173	0.349436
cg15748667		0.0169	0.018	0.3465	0.0077	0.0343	0.8224	0.0107	0.0527	0.8388	0.0149134	0.0159386	0.349437
cg09793342	NDUFC2-KCTD14;KCTD14	-0.0147	0.015	0.328	-0.0043	0.0277	0.876	-0.0298	0.042	0.4777	-0.0123418	0.0131902	0.349438
cg20935664	EDF1	0.0151	0.0152	0.3195	0.0036	0.0284	0.8996	-0.0023	0.0419	0.9568	0.0125393	0.0134013	0.349438
cg05721427	C4orf10;NOP14;NOP14-AS1	-0.0006	0.0066	0.9294	0.0361	0.0146	0.01362	0.0182	0.0243	0.4523	0.00562722	0.00601405	0.349438
cg04868262	ZBTB7B	-0.0028	0.0097	0.775	-0.0281	0.0189	0.1361	-0.0351	0.0286	0.2205	-0.00807471	0.0086298	0.349439
cg20830627		0.0118	0.0103	0.2554	-0.0041	0.0206	0.8425	-0.0209	0.0315	0.5075	0.00862	0.0092126	0.349441
cg18343957	MDGA2	-0.016	0.0194	0.4112	-0.0169	0.0382	0.6586	-0.1299	0.0544	0.01692	-0.0161845	0.0172972	0.349442
cg13788625		0.015	0.0103	0.1443	-0.021	0.0225	0.3516	-0.0768	0.0338	0.02319	0.00876288	0.00936534	0.349442
cg19284575	F11R	-0.015	0.0134	0.2634	0.0025	0.0247	0.9191	0.0145	0.0325	0.6545	-0.0110206	0.0117783	0.349443
cg05800641	CACNA1I	-0.0044	0.0153	0.7719	-0.0399	0.028	0.1542	-0.0608	0.0416	0.1443	-0.0125625	0.0134263	0.349445
cg23021477		0.0197	0.0189	0.2965	0	0.0385	0.999	-0.0197	0.0559	0.7249	0.0158744	0.0169659	0.349446
cg27619031	PTCH2	0.0163	0.0186	0.3812	0.0136	0.0408	0.7385	0.0293	0.0655	0.6547	0.0158354	0.0169243	0.349447
cg00433770	ANKLE1	0.0232	0.0155	0.1349	-0.0302	0.032	0.3463	-0.0282	0.0474	0.5514	0.0130522	0.0139497	0.349448
cg26921250		-0.0039	0.0146	0.7917	0.0678	0.0273	0.01285	0.0693	0.0416	0.09588	0.0120461	0.0128745	0.34945
cg16236089	FAM98A	0.015	0.0104	0.1491	-0.0196	0.0223	0.38	-0.0176	0.033	0.5944	0.00881892	0.00942538	0.34945
cg23113022	RAB11FIP1	0.0062	0.0058	0.284	-0.0009	0.0123	0.9424	-0.0021	0.02	0.9163	0.00490846	0.00524601	0.34945
cg02855996	REPIN1;RP4-584D14.5;ZNF775	0.0035	0.0079	0.6603	0.0209	0.0167	0.2096	-0.0057	0.0273	0.8354	0.00668176	0.00714127	0.349451
cg18830857	ANAPC1	-0.0122	0.0173	0.4818	-0.0182	0.0284	0.5216	-0.0086	0.0393	0.8271	-0.0138239	0.0147746	0.349454
cg08769096	BPI;CTD-2308N23.2	0.0123	0.0096	0.2006	-0.01	0.0199	0.6169	-0.0539	0.0283	0.05705	0.00809006	0.00864647	0.349454
cg13336249	RGS17	-0.0029	0.0124	0.8155	-0.0333	0.0222	0.1333	-0.0554	0.0314	0.07782	-0.0101291	0.0108257	0.349455
cg23052615	ZNF347	0.0094	0.0171	0.5838	0.0315	0.0326	0.3337	0.1023	0.0455	0.02451	0.0141686	0.0151432	0.349457
cg18372518	CACNG3	0.0207	0.0271	0.4457	0.0259	0.0472	0.5828	0.0384	0.0681	0.5734	0.0219892	0.0235018	0.349458
cg11168293	FAM19A5	-0.0104	0.0105	0.3248	-0.0027	0.019	0.8887	-0.016	0.0277	0.5639	-0.00859857	0.00919004	0.349458
cg06791972	MAN2A1	-0.0068	0.0074	0.3589	-0.0038	0.0152	0.8031	-0.0153	0.0224	0.4931	-0.00622519	0.00665341	0.349459
cg15287850	ST6GAL1	-0.0033	0.008	0.6819	-0.0207	0.0162	0.2011	-0.0217	0.024	0.3672	-0.00671135	0.00717304	0.349461
cg00196827	ONECUT2	-0.0101	0.012	0.4001	-0.0103	0.0252	0.6817	0.0125	0.0411	0.7608	-0.010137	0.0108343	0.349461
cg00122215	ARG2	0.0128	0.0115	0.2687	-0.0019	0.0212	0.9276	0.0026	0.0345	0.9392	0.00945788	0.0101085	0.349462
cg10986945	DNASE1;TRAP1	-0.0017	0.0069	0.8034	-0.0169	0.0118	0.1519	-0.0364	0.0184	0.04855	-0.00557301	0.00595641	0.349462
cg10333657	PRR5-ARHGAP8;ARHGAP8	0.0087	0.01	0.381	0.0071	0.0202	0.7264	-0.0219	0.0305	0.4723	0.00838506	0.00896195	0.349464
cg06783710		0.0093	0.0151	0.5394	0.0247	0.0292	0.398	-0.0204	0.0454	0.6534	0.0125493	0.0134127	0.349466
cg15215560	CCBE1	-0.0134	0.0117	0.2511	0.0086	0.0278	0.7557	0.0009	0.0433	0.9833	-0.0100896	0.0107839	0.349469
cg12513622	PARN	-0.0061	0.0134	0.6485	-0.0272	0.0244	0.266	-0.0015	0.0353	0.9654	-0.0109892	0.0117454	0.34947
cg25294456	RYR2	-0.0256	0.0136	0.06047	0.0386	0.0253	0.1262	0.0018	0.0377	0.9613	-0.0112076	0.011979	0.349475
cg04074894	PDHX	-0.002	0.0174	0.9079	-0.055	0.0317	0.08252	-0.0243	0.0462	0.598	-0.0142711	0.0152533	0.349475
cg13680928	RP1-159A19.4	0.0146	0.0115	0.206	-0.009	0.022	0.6815	-0.0349	0.0315	0.2686	0.00953533	0.0101916	0.349475
cg23519626	P4HA3;RP11-632K5.3	-0.0216	0.0172	0.2084	0.0161	0.0357	0.6524	0.0602	0.0562	0.2838	-0.0144976	0.0154953	0.349475
cg21313672	UBE3D	-0.0116	0.0102	0.2547	0.0052	0.0222	0.8153	0.0039	0.0348	0.9099	-0.00867165	0.0092685	0.349477
cg04321317		0.0109	0.0095	0.2511	-0.0041	0.0193	0.8321	0.0018	0.0302	0.9535	0.00797449	0.00852339	0.349479
cg17092519	SHANK2	0.0037	0.0112	0.7419	0.0328	0.0227	0.1484	0.0351	0.0348	0.3125	0.0093971	0.010044	0.349482
cg17357285		-0.0306	0.0192	0.1101	0.0336	0.035	0.3361	0.0479	0.0528	0.3636	-0.0157493	0.0168335	0.349483
cg11876715		-0.0039	0.0051	0.4425	-0.0064	0.0111	0.5626	-0.0202	0.0166	0.223	-0.00433577	0.00463425	0.349484
cg05504486	NYAP1	0.008	0.0069	0.2422	-0.0066	0.0173	0.7035	0.0053	0.0292	0.8559	0.00599624	0.00640904	0.349484
cg18724928	UNC45A	-0.0211	0.0321	0.5103	-0.048	0.0625	0.4427	-0.0637	0.092	0.4888	-0.0267147	0.0285541	0.349488
cg10150764	KCNA6;GALNT8	0.0068	0.0058	0.2384	-0.0039	0.0126	0.7536	0.0082	0.0211	0.6979	0.00492917	0.00526861	0.349493
cg24987706	GPA33	0.0112	0.0116	0.3332	0.0038	0.0225	0.8668	0.0042	0.0331	0.8983	0.00964612	0.0103104	0.349494
cg17683067	PPP1R16A	-0.0063	0.0106	0.5551	-0.0186	0.0208	0.3701	-0.0534	0.0298	0.07304	-0.00883583	0.00944433	0.349494
cg04288257	PTPRN2	0.0132	0.0114	0.2457	-0.0073	0.0252	0.7737	0.054	0.0339	0.1113	0.00971741	0.0103866	0.349495
cg16261498		0.0039	0.0109	0.7219	0.0275	0.0207	0.185	0.0158	0.033	0.6312	0.00902318	0.0096446	0.349496
cg10159607	C17orf69;CRHR1	0.0085	0.0132	0.5216	0.0303	0.0332	0.3602	0.0459	0.0574	0.424	0.0114757	0.0122661	0.349497
cg19399370	RP11-505P4.7	0.0075	0.0115	0.5128	0.0187	0.0235	0.4255	0.0536	0.0361	0.1374	0.00966392	0.0103295	0.349497
cg19599862	ZNF226	0.0174	0.0137	0.2048	-0.0115	0.0268	0.6672	-0.0023	0.0417	0.9554	0.0114125	0.0121985	0.349498
cg02450004	TLX1NB;TLX1;RP11-108L7.11	0.0056	0.0107	0.6024	0.0201	0.02	0.3134	0.0137	0.0277	0.6196	0.0088267	0.00943464	0.349498
cg15815156	GNB5;RP11-430B1.2	0.0226	0.0182	0.2145	-0.0071	0.0298	0.8118	-0.0641	0.0417	0.1244	0.0145314	0.0155323	0.349498
cg02797487		0.0022	0.008	0.7857	0.0263	0.0166	0.1125	0.0235	0.0269	0.3816	0.00674235	0.00720676	0.3495
cg26202181	GINS4;LOC102723729;RP11-360L9.7;RP11-360L9.4	-0.0139	0.0088	0.1161	0.0305	0.0217	0.1604	0.0379	0.0403	0.3473	-0.00762944	0.00815495	0.3495
cg22627570		-0.0192	0.0206	0.3517	-0.0093	0.0389	0.8104	0.0102	0.0614	0.8676	-0.0170317	0.0182049	0.349501
cg14962025		-0.008	0.0164	0.6247	-0.0293	0.0285	0.3026	0.0128	0.0418	0.7598	-0.0132986	0.0142146	0.349501
cg13383819	THSD4	0.0066	0.0147	0.6509	0.0367	0.0302	0.2234	0.0766	0.0444	0.08401	0.0123656	0.0132174	0.349502
cg25297849	IHH	0.011	0.0123	0.3738	0.0075	0.0248	0.7618	-0.052	0.0345	0.1316	0.010309	0.0110192	0.349503
cg09382226	PRKAR1B	-0.0042	0.0072	0.5608	-0.0145	0.0152	0.3393	-0.0325	0.0242	0.179	-0.00608756	0.00650691	0.349504
cg14839994	CHEK1	0.0097	0.0125	0.4399	0.0139	0.0256	0.5882	0.0537	0.038	0.1567	0.0105086	0.0112325	0.349504
cg03643147	PI4KA	-0.0071	0.0084	0.3985	-0.0069	0.0172	0.6894	-0.0368	0.0257	0.1512	-0.00706148	0.00754797	0.349506
cg06693018		-0.0015	0.013	0.9104	-0.0442	0.0247	0.07335	-0.0365	0.0376	0.3326	-0.0107625	0.0115039	0.349507
cg09748853	LMX1A	0.0085	0.0153	0.5786	0.0294	0.0302	0.3308	-0.0209	0.0406	0.6073	0.0127687	0.0136484	0.349507
cg16784092	EIF4B	0.0091	0.0097	0.3497	0.0042	0.0277	0.8808	0.0034	0.0324	0.9175	0.00856476	0.00915491	0.349511
cg14091920	LAMC3	0.0139	0.0103	0.1755	-0.013	0.0209	0.5318	-0.0037	0.0322	0.9073	0.00864338	0.00923897	0.349513
cg14697657	SEPP1	-0.0068	0.0101	0.4999	-0.0173	0.0222	0.4354	-0.0221	0.0344	0.5208	-0.00860063	0.00919328	0.349513
cg11972666	FAT1	0.0138	0.0113	0.2216	-0.0077	0.0224	0.7324	0.0207	0.0335	0.5358	0.00943852	0.0100889	0.349515
cg13538089	CTD-3064M3.3	-0.007	0.0086	0.4127	-0.0063	0.0136	0.6397	-0.0016	0.0207	0.94	-0.00680005	0.00726866	0.349516
cg16361417	RP11-7F17.4	0.0122	0.0087	0.1621	-0.0143	0.0184	0.4354	0.0073	0.028	0.795	0.00735803	0.00786513	0.349517
cg17619566	SNX20	0.0119	0.0093	0.2039	-0.0091	0.0189	0.6303	-0.0171	0.0275	0.5342	0.00780649	0.00834449	0.349517
cg12167383		0.0062	0.0104	0.553	0.0183	0.0205	0.3728	0.019	0.0293	0.5175	0.00867674	0.00927474	0.349518
cg05409945	LOC283404;RP11-845M18.3	-0.0129	0.0116	0.2669	0.003	0.0231	0.8966	0.008	0.0376	0.8314	-0.00969796	0.0103664	0.349519
cg20454887		-0.0121	0.0112	0.2813	0.001	0.0214	0.9617	0.0207	0.0339	0.5411	-0.0092833	0.00992313	0.34952
cg02046740	DTNA	0.0122	0.0121	0.3114	0.0024	0.0219	0.9137	-0.0007	0.0352	0.9851	0.00990803	0.010591	0.349522
cg17083506	PPP1R9B	0.0117	0.0164	0.4748	0.0203	0.0311	0.5149	0.0019	0.0444	0.9654	0.0135711	0.0145066	0.349522
cg14538218		-0.0079	0.013	0.5443	-0.019	0.023	0.4088	-0.0623	0.0334	0.0624	-0.0105875	0.0113173	0.349522
cg14464354	BTRC	0.0048	0.0166	0.7707	0.0386	0.0284	0.1746	-0.0367	0.0416	0.3773	0.0134071	0.0143314	0.349528
cg23698666	SPESP1;NOX5;MIR548H4;RP11-809H16.2	-0.0387	0.0236	0.1006	0.0498	0.0449	0.2673	0.0235	0.0702	0.7372	-0.0195428	0.0208901	0.349529
cg25252255		-0.004	0.008	0.6135	-0.0166	0.0155	0.2829	-0.0318	0.0228	0.1634	-0.00665045	0.00710897	0.34953
cg07446438	TAF4B	-0.0086	0.0165	0.5998	-0.0295	0.0298	0.3213	-0.0774	0.0415	0.06226	-0.013504	0.014435	0.34953
cg01510433	TEK;RN5S280	-0.0156	0.0103	0.1279	0.0219	0.0217	0.3109	0.0672	0.0325	0.0384	-0.00870483	0.009305	0.349531
cg11717150	CDC42SE1;MLLT11	-0.0101	0.0098	0.3057	-0.0006	0.0196	0.9736	-0.0119	0.0308	0.699	-0.0082	0.00876539	0.349532
cg25711726	SLC37A2	0.0034	0.0098	0.7271	0.0274	0.0196	0.1621	0.0278	0.0306	0.3639	0.0082	0.00876539	0.349532
cg11816600	KIF21A;AC121334.1	-0.0113	0.0139	0.4143	-0.0122	0.0263	0.644	-0.036	0.0391	0.3568	-0.0114965	0.0122892	0.349532
cg10399402	DPYSL2	-0.0107	0.0186	0.5637	-0.0279	0.032	0.3827	-0.0278	0.0451	0.5371	-0.0150436	0.0160808	0.349533
cg02255917	CDH4	0.0225	0.0153	0.1425	-0.0219	0.0286	0.4436	-0.0591	0.045	0.1894	0.0126206	0.0134908	0.349533
cg03693925	MICB	-0.0134	0.01	0.1783	0.0134	0.021	0.5255	0.0094	0.0361	0.7943	-0.00844621	0.00902861	0.349534
cg26782586	CEP104	0.0072	0.0116	0.5358	0.0168	0.0208	0.4192	0.048	0.0339	0.1572	0.00947746	0.010131	0.349536
cg02489958	NKX6-1	-0.0087	0.0134	0.5187	-0.02	0.0257	0.4362	-0.0583	0.0425	0.1696	-0.0111154	0.0118819	0.349537
cg00074244	RP3-414A15.10	0.0037	0.0092	0.687	0.022	0.0176	0.2123	0.0362	0.0268	0.1768	0.00762726	0.00815327	0.349539
cg02932958	DOCK1;RP11-223P11.2	-0.0268	0.035	0.4449	-0.0288	0.0535	0.5911	-0.03	0.0722	0.6774	-0.0273994	0.0292891	0.34954
cg22614048	SATB2;RP11-486F17.1	0.0098	0.0124	0.4268	0.0122	0.024	0.6111	0.0246	0.0359	0.4936	0.0103057	0.0110165	0.349542
cg05279086	LOC105376360	-0.0042	0.006	0.4803	-0.0092	0.0129	0.4759	0.0038	0.0209	0.8566	-0.00508928	0.00544033	0.349544
cg22962428	NAGLU	-0.0047	0.007	0.5055	-0.0116	0.015	0.4407	-0.0248	0.0242	0.3044	-0.00593394	0.00634328	0.349547
cg19684207	WRB;TMPRSS3	-0.0243	0.0504	0.6306	-0.1131	0.1005	0.2604	-0.2258	0.1493	0.1306	-0.0421448	0.0450522	0.349548
cg25569462	TRIML2	0.0338	0.0337	0.3165	0.0079	0.0579	0.8917	-0.0047	0.0718	0.9483	0.0272461	0.0291258	0.349548
cg06246094	SPTBN5	-0.0078	0.0102	0.4446	-0.0098	0.0179	0.5842	0.0098	0.0291	0.7365	-0.00829023	0.00886217	0.349549
cg17932631	ITPRIPL1	-0.0132	0.0095	0.1662	0.0127	0.0188	0.4985	0.0437	0.0295	0.1393	-0.00793174	0.00847894	0.34955
cg04296187	COL4A1	-0.0101	0.0111	0.3646	-0.0059	0.0211	0.7811	0.0066	0.0289	0.8189	-0.00918961	0.0098236	0.34955
cg02632626	LYN	-0.0006	0.0138	0.965	0.0529	0.0257	0.03977	-0.0278	0.0339	0.4119	0.0113734	0.0121581	0.349551
cg26149309	SORCS2	0.0083	0.0093	0.369	0.0063	0.0215	0.7682	0.0497	0.0314	0.1133	0.00798477	0.00853568	0.349552
cg01588993	RP11-362K2.2;RP11-767I20.1	0.0128	0.0207	0.5353	0.0166	0.0233	0.4773	0.0226	0.0204	0.2692	0.0144762	0.015475	0.349553
cg02168612	GNPTAB	0.0164	0.0118	0.1662	-0.0133	0.0219	0.5439	-0.0157	0.0295	0.5935	0.00971756	0.010388	0.349553
cg03975188		0.0045	0.0121	0.7113	0.0268	0.0215	0.2133	0.0261	0.0341	0.4433	0.00986415	0.0105448	0.349554
cg13229245	FEZ1	0.006	0.018	0.7391	0.0452	0.0334	0.1765	0.0292	0.0515	0.5705	0.0148227	0.0158454	0.349554
cg17454746	OPRL1;C20orf201	-0.0165	0.0135	0.2201	0.0081	0.0257	0.7531	0.0692	0.0366	0.05871	-0.01118	0.0119514	0.349554
cg01486260	ITGAX	0.0088	0.0094	0.3508	0.0041	0.0177	0.8163	-0.0111	0.0258	0.6686	0.00776604	0.00830189	0.349555
cg10946259	SLC22A3	0.0158	0.02	0.4301	0.0167	0.0333	0.6161	0.0098	0.0506	0.8469	0.0160386	0.0171453	0.349556
cg23190649		0.0312	0.0206	0.1309	-0.0335	0.0389	0.3882	-0.0575	0.0576	0.3184	0.0170296	0.0182049	0.34956
cg05221264	CELA2A	0.0041	0.0073	0.5749	0.0131	0.0139	0.3442	0.0005	0.0201	0.9796	0.00604568	0.00646293	0.349562
cg06389399	MB21D2	-0.0128	0.011	0.2448	0.0044	0.0211	0.8341	-0.0291	0.0284	0.3049	-0.00912433	0.00975408	0.349563
cg05035575	TYSND1	-0.0028	0.0085	0.7381	-0.0256	0.0175	0.1431	-0.0313	0.025	0.2099	-0.00715218	0.00764582	0.349563
cg20773729	EBPL	0.005	0.0146	0.7316	0.0406	0.029	0.1622	-0.002	0.0472	0.9659	0.0121986	0.0130406	0.349565
cg19552441	MICAL3;XXbac-B461K10.4	-0.0205	0.0163	0.2066	0.0116	0.0308	0.7067	0.0253	0.0454	0.5772	-0.0134767	0.0144069	0.349566
cg18011382		-0.0118	0.0095	0.2154	0.0071	0.0187	0.7045	0.0061	0.027	0.8219	-0.00792282	0.00846971	0.349567
cg26103904	NR2E3	0.0003	0.0077	0.9724	-0.035	0.0158	0.02703	-0.0296	0.0247	0.2298	-0.00647479	0.00692178	0.34957
cg03640732	KANK1	-0.0027	0.0102	0.7914	-0.0316	0.0203	0.1195	0.0056	0.0299	0.8519	-0.00852558	0.00911416	0.349571
cg11315288	LOC101927418;RP11-857B24.5	-0.0087	0.0093	0.3475	-0.0041	0.0184	0.8259	-0.0142	0.0281	0.6144	-0.00776398	0.00830005	0.349575
cg20792736	SHB	0.0063	0.007	0.3696	0.0042	0.0147	0.7738	0.009	0.0216	0.6786	0.00591183	0.00632002	0.349576
cg16330062	DCDC5;DCDC1	0.0229	0.0138	0.09677	-0.0365	0.0285	0.1993	0.0773	0.0406	0.0568	0.0116182	0.0124205	0.349581
cg09086442		0.019	0.0115	0.09693	-0.0308	0.024	0.1992	-0.0316	0.0334	0.3441	0.00970095	0.0103709	0.349581
cg06460832	LOC100507487;RP11-420A23.1	-0.0129	0.011	0.2397	0.0054	0.0218	0.8056	0.0131	0.035	0.7082	-0.00918623	0.00982061	0.349581
cg22389270	POLR2K	-0.0124	0.0159	0.4369	-0.019	0.0349	0.5867	0.017	0.0517	0.7418	-0.0135344	0.0144691	0.349582
cg25307778	ERI1	0.0029	0.01	0.775	0.0329	0.021	0.1164	-0.0088	0.0312	0.7771	0.00844529	0.00902861	0.349586
cg26044924	MYO9A;RP11-390D11.1	0.0062	0.01	0.5386	0.0219	0.0235	0.3515	0.0325	0.0289	0.2602	0.00860705	0.00920155	0.349586
cg24728891	AKAP12	-0.0274	0.0155	0.07815	0.0277	0.0253	0.2725	-0.009	0.0375	0.8113	-0.0123629	0.0132168	0.349587
cg02636704	DPM1;MOCS3	0.0146	0.0141	0.3007	0.0012	0.0265	0.9643	-0.0149	0.0376	0.6907	0.0116434	0.0124477	0.349588
cg08293097	SMCR5;RAI1	0.0145	0.0114	0.2042	-0.0052	0.0185	0.777	-0.0263	0.0296	0.3739	0.00907823	0.0097053	0.349588
cg10337841		-0.006	0.008	0.453	-0.0116	0.0186	0.5335	-0.002	0.0199	0.9209	-0.00687423	0.00734907	0.349588
cg13173471		0.0045	0.0104	0.6636	0.0251	0.0206	0.2247	0.0335	0.0298	0.261	0.00868406	0.00928395	0.34959
cg10080004	SYT5	-0.017	0.0135	0.208	0.0123	0.0276	0.6556	0.0717	0.0395	0.06953	-0.0113434	0.012127	0.349594
cg25540925	EP400	-0.0121	0.0165	0.4641	-0.018	0.0297	0.544	0.0466	0.0431	0.2799	-0.0134915	0.0144236	0.349594
cg08728796	FAM38A;PIEZO1	0.0278	0.0179	0.1218	-0.0332	0.0345	0.3367	-0.0393	0.0459	0.3927	0.0148619	0.0158887	0.349594
cg06721954	CDH2	0.008	0.0093	0.3866	0.0072	0.0195	0.713	0.0073	0.0289	0.8007	0.00785175	0.00839421	0.349594
cg06417508	HLF;RP11-515O17.2	0.0082	0.0123	0.5039	0.02	0.0258	0.4372	-0.0028	0.0371	0.9395	0.0103853	0.0111028	0.349595
cg03184679	RP11-326A19.4	-0.0072	0.0116	0.5359	-0.0213	0.0244	0.3834	0.0047	0.0366	0.8975	-0.00979932	0.0104764	0.349595
cg01020037		0.0069	0.0113	0.542	0.0175	0.0209	0.4018	0.0332	0.0347	0.338	0.00929772	0.00994015	0.349597
cg23207621	LRRC6	0.0125	0.0129	0.3354	0.0041	0.0245	0.868	-0.0156	0.0368	0.6713	0.0106767	0.0114144	0.349598
cg00371702	RARB	0.0145	0.0186	0.4346	0.02	0.0375	0.593	-0.0442	0.0604	0.4645	0.0155859	0.0166629	0.3496
cg04868962	ZNF385B	-0.0257	0.0235	0.273	0.0008	0.0404	0.9842	0.0355	0.0627	0.5711	-0.0190004	0.0203134	0.3496
cg11334165		-0.0093	0.0136	0.4958	-0.02	0.0275	0.4687	0.0099	0.0415	0.8114	-0.0114027	0.0121907	0.349603
cg17991509	MECOM	0.006	0.0104	0.5627	0.0185	0.0201	0.3579	0.0491	0.0304	0.1057	0.00863975	0.00923682	0.349603
cg06295856	CALCA;CALCB	-0.0036	0.0106	0.7365	-0.0297	0.0211	0.1585	-0.0262	0.0322	0.4153	-0.0088596	0.00947193	0.349606
cg21178280	C6orf58;RP11-73O6.4	0.0128	0.0208	0.5381	0.0382	0.0434	0.3781	0.1101	0.0664	0.09717	0.0175444	0.0187571	0.349608
cg19419515	B3GNT7	0.0141	0.016	0.3798	0.0106	0.0323	0.743	0.0193	0.0472	0.6823	0.0134104	0.0143374	0.34961
cg18352315		-0.0077	0.0167	0.6469	-0.0424	0.0351	0.2273	-0.0815	0.0554	0.1418	-0.0141051	0.0150802	0.349612
cg09013779	CCDC6	0.002	0.0147	0.8896	0.0398	0.0248	0.1083	0.0461	0.0363	0.2043	0.0118278	0.0126455	0.349612
cg16698369	DCAF8;RP11-574F21.2	-0.017	0.0128	0.1826	0.0125	0.0243	0.608	0.0231	0.0355	0.5141	-0.0105926	0.0113249	0.349615
cg27305698		0.0023	0.0117	0.8432	0.0311	0.0203	0.1246	0.0563	0.032	0.07827	0.00948138	0.0101369	0.349615
cg06436185	PRKAG2	-0.0083	0.0084	0.3242	-0.0017	0.018	0.9246	0.033	0.0295	0.2634	-0.00711971	0.00761194	0.349616
cg22966895	TAPBP;RGL2	-0.0124	0.0091	0.1734	0.0112	0.018	0.5328	0.0016	0.0262	0.9512	-0.007596	0.00812116	0.349616
cg19332710	RIMS4	0.015	0.0202	0.4584	0.0241	0.0399	0.5459	-0.0731	0.0598	0.2214	0.0168565	0.018022	0.349619
cg19558556	CTD-3035D6.2	-0.0108	0.0115	0.3483	-0.0049	0.0226	0.8299	-0.0268	0.0319	0.4008	-0.00958653	0.0102494	0.349619
cg08919372		0.0102	0.0109	0.3464	0.0048	0.0221	0.8286	-0.0163	0.0347	0.6392	0.00914342	0.00977565	0.34962
cg12974006	EIF3H	0.0104	0.0089	0.2421	-0.0057	0.0192	0.7677	0.0214	0.0333	0.5194	0.00755244	0.00807467	0.349621
cg21812066	DSCAML1	0.0054	0.0089	0.5421	0.0137	0.0163	0.3994	-0.0096	0.026	0.7124	0.00730618	0.00781144	0.349624
cg03243497	BAT3;BAG6;APOM	-0.0098	0.0222	0.6595	-0.0451	0.0399	0.2582	-0.1046	0.0573	0.06783	-0.0181446	0.0193994	0.349625
cg06105378	MYO18A	-0.0074	0.0064	0.2483	0.0043	0.0144	0.768	0.0022	0.0232	0.9236	-0.0054701	0.00584839	0.349625
cg03073851	FANCI	0.0041	0.0145	0.7751	0.0404	0.0275	0.1418	0.0457	0.04	0.2536	0.0119966	0.0128263	0.349625
cg16225168	MEF2C;CTC-454M9.1	0.0077	0.0166	0.6427	0.0288	0.0276	0.296	0.0269	0.0383	0.4824	0.0133051	0.0142253	0.349625
cg00547215	KRT8	0.0098	0.008	0.222	-0.0054	0.0157	0.7283	-0.008	0.025	0.7504	0.00666689	0.00712797	0.349627
cg20493175	GATAD2A	-0.0072	0.006	0.2267	0.0036	0.0119	0.7595	-0.0028	0.0197	0.8881	-0.00501093	0.00535753	0.34963
cg10039188	C6orf155;LINC00472	-0.0376	0.0241	0.1188	0.0491	0.048	0.3063	0.0456	0.0695	0.5122	-0.0201444	0.0215377	0.349631
cg00175441	TNRC6C	0.0108	0.0089	0.2246	-0.0078	0.0194	0.6888	-0.0052	0.0301	0.862	0.00756602	0.00808936	0.349631
cg03511041	RP5-963E22.4	-0.0076	0.0097	0.4357	-0.0098	0.0188	0.6001	0.0173	0.0278	0.5345	-0.00806253	0.00862022	0.349631
cg16345016	DNAJC27-AS1;Y_RNA	0.0106	0.0182	0.561	0.0247	0.0295	0.4023	0.0665	0.0475	0.1611	0.0144872	0.0154894	0.349632
cg14559813	RAB31	-0.0028	0.0093	0.7598	-0.0277	0.0186	0.1355	-0.065	0.0296	0.02821	-0.00778	0.00831817	0.349633
cg07300166	HTR3B	0.0138	0.0193	0.4746	0.0249	0.0379	0.512	-0.0053	0.0605	0.9306	0.0160857	0.0171984	0.349633
cg15204956	WDR83;WDR83OS	-0.0018	0.0085	0.8318	-0.0272	0.0166	0.1015	-0.0399	0.0249	0.1081	-0.0070763	0.00756582	0.349634
cg10291213	GTPBP8	-0.0065	0.0124	0.6031	-0.0257	0.0247	0.2983	-0.0339	0.0377	0.3693	-0.0103649	0.0110819	0.349635
cg03272932		0.0038	0.011	0.7269	0.0301	0.0217	0.1654	0.0167	0.0317	0.5976	0.00917651	0.00981142	0.34964
cg14307853	CKS2	-0.0026	0.0116	0.8238	-0.0321	0.021	0.1267	-0.0369	0.0335	0.2708	-0.0094968	0.0101539	0.34964
cg04711474	CACNG6	-0.0237	0.0153	0.1195	0.0348	0.0322	0.2801	0.077	0.0513	0.1329	-0.012925	0.0138193	0.349641
cg04732548	RP11-321E8.3;RP11-321E8.4	0.0182	0.021	0.3868	0.0135	0.0366	0.7115	0.0311	0.0529	0.5569	0.0170359	0.0182147	0.349642
cg02993533	WNT7B	-0.0099	0.0101	0.3262	-0.0025	0.0211	0.9069	-0.0049	0.032	0.8792	-0.00852053	0.00911009	0.349642
cg12760705		-0.0023	0.0161	0.8877	-0.0167	0.0147	0.2563	-0.054	0.0223	0.01532	-0.0101532	0.0108557	0.349642
cg11862635	RP11-556I14.2	-0.0051	0.01	0.6123	-0.0216	0.0201	0.282	-0.0563	0.0308	0.06762	-0.00837374	0.00895316	0.349642
cg10991778		0.0196	0.0125	0.1175	-0.0292	0.0262	0.2647	-0.0232	0.0346	0.503	0.0105516	0.0112818	0.349645
cg22766428		0.0185	0.0124	0.1356	-0.0228	0.0251	0.3642	0.0374	0.033	0.257	0.0103978	0.0111173	0.349647
cg04065108	TTLL8	-0.0162	0.0211	0.4415	-0.0217	0.0396	0.5829	-0.0797	0.0608	0.19	-0.0174162	0.0186216	0.349649
cg02610614	LOC102724050;RP11-753H16.3;RP11-753H16.5	-0.0005	0.0087	0.9581	-0.0351	0.0176	0.04637	-0.0558	0.0278	0.04463	-0.00729433	0.00779916	0.349649
cg19942560	NDUFC1	0.0091	0.0084	0.2781	-0.0021	0.0182	0.9097	0.0252	0.0265	0.3408	0.00713317	0.00762686	0.349649
cg17086533	OR5P3;RP11-494M8.4	0.0117	0.0142	0.4099	0.0107	0.0241	0.6587	0.0382	0.036	0.2889	0.0114423	0.0122342	0.34965
cg16237018	SNRNP35	0.0103	0.0161	0.523	0.0259	0.032	0.4185	0.0336	0.0476	0.4805	0.0134512	0.0143823	0.349652
cg03764753		-0.0289	0.0179	0.107	0.033	0.0328	0.3142	0.026	0.0521	0.6175	-0.0146953	0.0157125	0.349655
cg10086853		0.0064	0.0094	0.4992	0.0128	0.0179	0.4766	0.0419	0.029	0.1485	0.00778343	0.00832226	0.349657
cg02870147	MYT1L	-0.0078	0.0109	0.4741	-0.0143	0.0217	0.5089	-0.0318	0.0318	0.3178	-0.00910959	0.00974026	0.349659
cg04781274	CES8;CES4A	0.0141	0.013	0.2803	-0.0022	0.0263	0.932	-0.0142	0.039	0.7159	0.0108994	0.011654	0.349659
cg22155039	NOTCH4	0.0079	0.0096	0.4105	0.0086	0.0193	0.6553	-0.0255	0.0281	0.3639	0.00803884	0.00859539	0.349659
cg05966059	UNC80	0.0162	0.0159	0.3073	0.0023	0.0298	0.938	-0.0593	0.0409	0.1468	0.0131198	0.0140281	0.349659
cg07367232	KCNAB3	-0.0134	0.0137	0.3281	-0.0042	0.0236	0.858	0.0465	0.038	0.2209	-0.0110811	0.0118483	0.34966
cg10894991		-0.0073	0.009	0.4181	-0.0086	0.0183	0.6364	-0.0084	0.0255	0.7428	-0.00755319	0.00807615	0.349661
cg09948451	RP11-333O1.1	0.0002	0.0073	0.9775	0.0262	0.0136	0.05419	0.0175	0.0229	0.445	0.00601549	0.00643199	0.349662
cg07371029	C10orf93	-0.0127	0.0104	0.2217	0.0081	0.0215	0.7056	0.0214	0.0328	0.5153	-0.00875595	0.00936221	0.349663
cg03583853	LINC01484;CTB-43E15.3	0.0139	0.0082	0.08825	-0.0181	0.0153	0.2382	-0.0123	0.0239	0.608	0.00675939	0.00722743	0.349664
cg08972081	RBP1;RP11-319G6.1	0.0017	0.0211	0.9351	0.0794	0.0416	0.05593	0.074	0.0677	0.2741	0.0175991	0.0188178	0.349666
cg05991820	ECHDC3	0.0013	0.0106	0.9017	-0.0317	0.0165	0.05478	-0.0315	0.0243	0.1944	-0.00834062	0.00891825	0.349669
cg10552127		-0.0166	0.0179	0.3547	-0.0084	0.0346	0.8079	0.0155	0.0567	0.7841	-0.0148687	0.0158984	0.34967
cg12767645		-0.0069	0.0093	0.4605	-0.0117	0.0191	0.5416	-0.0219	0.0297	0.4617	-0.0078199	0.00836149	0.349671
cg25328597	BDNF;RP11-587D21.4	0.0141	0.0126	0.2621	-0.0055	0.0276	0.8408	0.0153	0.041	0.71	0.0107196	0.0114621	0.349672
cg04207084	PTPRN2	0.0132	0.0192	0.4926	0.0272	0.0381	0.4751	-0.0365	0.0618	0.5553	0.0160353	0.0171459	0.349672
cg21563078	MAGI2;MAGI2-AS3	0.0146	0.0152	0.335	0.0054	0.0271	0.8417	-0.0096	0.0414	0.816	0.0123984	0.0132571	0.349672
cg21655267		-0.0098	0.0105	0.3487	-0.0047	0.0205	0.8202	-0.0072	0.0308	0.8151	-0.0087401	0.00934546	0.349672
cg24806623	PLCZ1;RP11-361I14.2	0.0137	0.0152	0.3674	0.0082	0.0267	0.7601	0.0021	0.0403	0.9578	0.0123538	0.0132095	0.349673
cg24849317	MRPL13	0.0179	0.0149	0.2306	-0.0056	0.026	0.8294	0.0203	0.0386	0.5978	0.0120902	0.0129276	0.349673
cg14810242	RFX8	-0.0032	0.01	0.7467	-0.0266	0.019	0.1627	-0.0226	0.0294	0.4411	-0.00827592	0.00884918	0.349676
cg13555561	UTRN	-0.0125	0.0195	0.5227	-0.0291	0.0369	0.4304	-0.0599	0.0492	0.2233	-0.0161238	0.0172407	0.349676
cg07158132	SLC6A2	0.0199	0.0187	0.2869	-0.001	0.0366	0.9775	-0.0089	0.056	0.874	0.0155735	0.0166524	0.349678
cg15062411	RIMS3	-0.0138	0.0098	0.1577	0.0144	0.0197	0.464	0.0009	0.0322	0.977	-0.00820578	0.00877428	0.349681
cg13465723	BAT2;PRRC2A	-0.0118	0.011	0.2804	0.0013	0.0222	0.9541	-0.0099	0.0306	0.7461	-0.00921773	0.00985639	0.349684
cg12703888	ALG10B	-0.0286	0.0201	0.1549	0.0232	0.0363	0.5227	0.0261	0.0573	0.649	-0.0164447	0.0175843	0.349687
cg15701082	CDC42BPB	0.0107	0.0078	0.1702	-0.0107	0.0159	0.5008	-0.0386	0.0256	0.1326	0.00654895	0.00700276	0.349687
cg25068728	RP11-167H9.4	0.0056	0.0095	0.5542	0.0179	0.0194	0.3581	0.0489	0.027	0.07069	0.00797902	0.00853195	0.349689
cg11431820		0.0264	0.0195	0.176	-0.0229	0.0383	0.5505	0.0102	0.0557	0.8552	0.0162512	0.0173773	0.349689
cg13982174	AC007391.1	-0.0071	0.0111	0.5231	-0.0135	0.0181	0.4575	-0.0241	0.0272	0.3757	-0.00884913	0.00946237	0.349689
cg16235707	IQGAP2	0.0013	0.013	0.9211	-0.0535	0.0245	0.02883	-0.054	0.0341	0.1128	-0.0107393	0.0114835	0.349692
cg06473429	ID2;AC011747.7	-0.0239	0.0142	0.09297	0.0316	0.0268	0.2387	0.0208	0.0372	0.5764	-0.0117343	0.0125475	0.349692
cg05784847	TRPM1	0.0103	0.013	0.4253	0.0127	0.0252	0.6129	0.0275	0.0386	0.4763	0.0108045	0.0115533	0.349693
cg15827752	LMX1B	-0.008	0.0111	0.4741	-0.0146	0.0224	0.5151	-0.0486	0.0339	0.1519	-0.00930116	0.00994584	0.349695
cg21689040	PI4KB	0.0124	0.0085	0.1423	-0.0173	0.0185	0.3496	-0.0152	0.0301	0.6136	0.0072231	0.00772375	0.349696
cg14120215	SDS	0.0157	0.0173	0.3639	0.0086	0.0273	0.7531	-0.0124	0.0423	0.7684	0.0136657	0.0146129	0.349696
cg08956712	CAST	0.0174	0.0197	0.3777	0.0117	0.0345	0.7351	0.085	0.048	0.07678	0.0159985	0.0171074	0.349698
cg00428944	YWHAZ	0.015	0.0115	0.1905	-0.0098	0.0215	0.6484	-0.0089	0.0327	0.7851	0.0094831	0.0101405	0.349702
cg17461485	MAG	0.0127	0.0098	0.1947	-0.0101	0.0198	0.6099	0.0347	0.0274	0.2057	0.00821362	0.00878306	0.349703
cg25294248	CES3	0.011	0.0072	0.1258	-0.0146	0.0147	0.3177	-0.0426	0.0224	0.05688	0.00604683	0.00646605	0.349703
cg27366007	UNC45A;AC068831.3	-0.0048	0.0069	0.485	-0.0088	0.0129	0.496	-0.0034	0.0213	0.8747	-0.00568982	0.00608431	0.349704
cg02219599	LINC00964;RP11-6D1.6;RP11-1082L8.2	-0.0065	0.0113	0.5647	-0.0217	0.0229	0.3439	0.0077	0.0368	0.8331	-0.00947637	0.0101334	0.349707
cg26075794	NUBP1;FAM18A	0.0016	0.0069	0.812	0.0239	0.0143	0.0945	0.0336	0.0215	0.1183	0.00581144	0.00621439	0.349707
cg26020975	LINC00945;AP000288.2;AP000282.2	-0.0053	0.0073	0.4741	-0.0104	0.0158	0.5087	-0.004	0.0237	0.8655	-0.00619717	0.00662688	0.349707
cg06879630	C16orf63;FOPNL	-0.013	0.0139	0.3512	-0.0061	0.0265	0.8184	-0.0206	0.0373	0.5811	-0.0115112	0.0123094	0.349709
cg12485386	PPP1R12C	-0.0069	0.0074	0.3547	-0.0033	0.0135	0.8067	-0.036	0.0204	0.07721	-0.00606824	0.00648907	0.349712
cg02576930		-0.011	0.0151	0.4669	-0.0175	0.0282	0.535	0.0553	0.0377	0.142	-0.0124484	0.0133118	0.349715
cg23937816	RP11-122A3.2	0.0075	0.0111	0.4998	0.016	0.0218	0.4629	-0.0125	0.0314	0.6915	0.00925	0.00989158	0.349717
cg07664999	RIMS2	0.0096	0.0108	0.375	0.0065	0.0203	0.7474	0.0099	0.0281	0.724	0.00891613	0.00953461	0.34972
cg01587050	BRCA1;NBR2	-0.0018	0.0166	0.9127	-0.0451	0.0276	0.1017	-0.0247	0.0394	0.5308	-0.0133025	0.0142253	0.349722
cg05603610		0.0106	0.0073	0.1437	-0.0099	0.0136	0.4695	0.0016	0.0215	0.9412	0.00601471	0.00643199	0.349724
cg20193650		-0.0056	0.0153	0.717	-0.0367	0.0284	0.1967	0.091	0.041	0.02623	-0.0125958	0.0134697	0.349725
cg07596529		-0.0118	0.0156	0.4511	-0.0176	0.0306	0.5655	-0.0819	0.0482	0.08924	-0.0129965	0.0138981	0.349725
cg04906211	RP11-702L15.3;RP11-702L15.2	0.0115	0.02	0.5656	0.0275	0.0324	0.3972	-0.0086	0.0435	0.8427	0.0159145	0.0170187	0.349727
cg11069317	SSTR3	0.0087	0.0142	0.5396	0.0293	0.0318	0.3577	-0.0137	0.0208	0.5106	0.0121247	0.012966	0.349729
cg09297185	BMP7	0.0179	0.0104	0.08641	-0.0236	0.0193	0.2219	-0.046	0.0316	0.145	0.00856131	0.00915538	0.34973
cg00901704	SLC25A19	-0.0118	0.0113	0.2999	-0.0003	0.022	0.9875	-0.0584	0.0328	0.07549	-0.00939938	0.0100516	0.34973
cg18221239	CNR2;RP11-4M23.3	0.0037	0.0058	0.5202	0.0102	0.0122	0.4038	-0.0032	0.0185	0.8642	0.00489827	0.00523818	0.349732
cg12970542	CHST11	-0.0177	0.0167	0.2899	0	0.0313	0.9999	-0.0161	0.0484	0.7395	-0.0137778	0.014734	0.349734
cg22580932	GSK3B	0.0095	0.0118	0.4204	0.0099	0.0208	0.6363	-0.0299	0.0313	0.3406	0.00959739	0.0102634	0.349734
cg11892177	TACC2	-0.0088	0.0111	0.4267	-0.0103	0.0206	0.617	-0.0165	0.0319	0.6047	-0.00913752	0.00977171	0.349737
cg17346974	MYO9B	0.0192	0.0141	0.1729	-0.0175	0.028	0.5332	-0.0261	0.0432	0.5454	0.0117761	0.0125934	0.349737
cg16103421		0.011	0.008	0.168	-0.0102	0.0158	0.5211	-0.0393	0.0248	0.1126	0.00667402	0.00713726	0.349739
cg24045369	KCTD1	-0.0242	0.0192	0.2077	0.019	0.0403	0.6367	0.0449	0.06	0.4535	-0.0162083	0.0173333	0.349739
cg15535114	RP11-618G20.1	0.0204	0.0176	0.2476	-0.0025	0.0281	0.9288	0.0594	0.0404	0.1416	0.0139477	0.0149158	0.349741
cg09199338	LINC01098;RP11-389E17.1;RP11-162G9.1	-0.0016	0.0234	0.9465	-0.0746	0.0417	0.0738	-0.0479	0.0632	0.4478	-0.0190821	0.0204066	0.349741
cg22679474	ATXN7	-0.0074	0.0084	0.3768	-0.0056	0.0171	0.7449	0.0244	0.0252	0.3337	-0.00705009	0.00753946	0.349741
cg17987459		0.0093	0.0061	0.1258	-0.0124	0.0125	0.319	-0.0009	0.0189	0.9612	0.00512623	0.00548207	0.349741
cg23919433	ARHGDIA	-0.0385	0.0226	0.08842	0.0484	0.0414	0.2423	-0.0041	0.063	0.9486	-0.0185492	0.0198368	0.349742
cg24102222	SLC15A4	0.0146	0.0131	0.2654	-0.0021	0.0239	0.9306	-0.0017	0.0357	0.962	0.0107419	0.0114875	0.349742
cg07442409	C14orf39	0.0093	0.0099	0.3444	0.0042	0.0198	0.8319	0.0216	0.0338	0.5231	0.00828	0.00885483	0.349746
cg18822954	EHBP1	-0.0018	0.0121	0.8821	0.0578	0.0242	0.01702	0.0659	0.0345	0.05591	0.01012	0.0108226	0.349746
cg22389370	NARS2	0.0188	0.0195	0.3365	0.0064	0.0384	0.8679	-0.0413	0.0541	0.4459	0.0162579	0.0173867	0.349747
cg21629640		0.0093	0.0204	0.6481	0.0434	0.0383	0.2577	0.0265	0.0542	0.6251	0.0168362	0.0180052	0.34975
cg05058040	MFAP3L	-0.0091	0.0093	0.3263	-0.0022	0.0204	0.9151	-0.0343	0.0308	0.2654	-0.00791273	0.00846214	0.34975
cg01000474	SVIL	0.0098	0.011	0.3751	0.0067	0.0215	0.7574	-0.0009	0.0318	0.9785	0.00915688	0.00979273	0.349753
cg11329170		0.0106	0.0116	0.3617	0.006	0.0222	0.7869	0.0172	0.0294	0.5589	0.00961343	0.0102811	0.349757
cg17559887	SPO11	0.0108	0.0147	0.4616	0.0177	0.0287	0.5383	0.0245	0.0409	0.5486	0.012234	0.0130836	0.349758
cg05795731	LRRTM4	-0.0248	0.0185	0.1799	0.0119	0.0301	0.6938	-0.0368	0.0429	0.3909	-0.0147375	0.0157611	0.349758
cg16199144	TRIP4;KIAA0101	0.0138	0.0175	0.4309	0.0172	0.0337	0.6094	0.0398	0.0456	0.3829	0.0145221	0.0155308	0.349762
cg12892471	LIMA1;RP3-405J10.4	0.0059	0.0138	0.6667	0.0279	0.0244	0.2529	0.0018	0.0376	0.9619	0.0112317	0.0120119	0.349763
cg03016385		-0.0179	0.0174	0.3044	-0.002	0.0323	0.9512	0.0129	0.046	0.7801	-0.0143237	0.0153187	0.349764
cg19834711	MIER2	-0.003	0.0061	0.6195	-0.0148	0.0129	0.2492	-0.0027	0.0214	0.8989	-0.00515636	0.00551454	0.349764
cg12108375	HPS3	-0.0312	0.0238	0.1892	0.0214	0.0449	0.6338	0.0093	0.0739	0.9001	-0.0196626	0.0210285	0.349764
cg18628676	BANP	-0.0015	0.0131	0.9063	-0.0406	0.0236	0.0854	-0.071	0.0375	0.05805	-0.0107098	0.0114537	0.349766
cg03989507	CNTNAP1	0.0088	0.013	0.4973	0.0156	0.0224	0.4845	0.004	0.0312	0.8987	0.0105133	0.0112437	0.349767
cg22603393	KIAA0754;MACF1	-0.0042	0.0086	0.6259	-0.0216	0.0185	0.2418	-0.0121	0.0259	0.6405	-0.00729196	0.00779855	0.349768
cg22262034	C15orf41	0.0288	0.0195	0.1409	-0.0231	0.0337	0.4923	-0.0433	0.0436	0.3203	0.0157817	0.0168781	0.349768
cg09283686	UBA2	-0.0054	0.0141	0.7031	-0.0356	0.0274	0.1938	0.0051	0.0416	0.9019	-0.0117229	0.0125374	0.349768
cg24703660	CABYR	-0.0118	0.0167	0.4799	-0.0218	0.0325	0.503	0.0553	0.0527	0.2938	-0.0138888	0.0148538	0.349768
cg08033845	MGC23270;RP11-477I4.3	0.0037	0.0073	0.6116	0.0159	0.0147	0.2791	-0.0171	0.0235	0.4667	0.00611346	0.00653819	0.349768
cg13887966	MYO1E	-0.0212	0.0153	0.1658	0.0156	0.0275	0.5707	0.0071	0.0398	0.8576	-0.0125015	0.01337	0.349769
cg19807361	DNAJC6	0.007	0.0134	0.6027	0.0277	0.0266	0.297	0.0378	0.0383	0.3242	0.0111898	0.0119673	0.349769
cg09901035	PLEKHG4B	-0.0112	0.0135	0.4055	-0.0113	0.0262	0.6656	-0.0132	0.039	0.7347	-0.011221	0.0120006	0.34977
cg09280610	TRAF5	0.0121	0.0119	0.3098	0.0013	0.024	0.9553	-0.0055	0.0409	0.893	0.00996878	0.0106614	0.34977
cg00768487	UBXN11	0.0051	0.0231	0.8237	0.0794	0.0473	0.09329	0.0751	0.082	0.3602	0.0194084	0.0207569	0.34977
cg06273639	ETS1	0.0042	0.0093	0.656	-0.0524	0.018	0.003672	-0.0239	0.0271	0.3769	-0.00772559	0.00826236	0.349771
cg04665374	ITGA7	-0.0149	0.01	0.1381	0.0167	0.0195	0.3909	0.0244	0.0293	0.4051	-0.00832009	0.00889817	0.349771
cg04865290	TMEM110	-0.0191	0.0144	0.1836	0.0082	0.023	0.7216	0.024	0.0338	0.4783	-0.0114123	0.0122052	0.349771
cg09828757	PIWIL4;RP11-867G2.8	-0.0121	0.0147	0.411	-0.0115	0.0259	0.6566	-0.03	0.0387	0.4388	-0.0119538	0.0127844	0.349772
cg04433253	AXL	-0.0052	0.0083	0.5358	-0.0152	0.0176	0.3872	-0.0205	0.0273	0.4513	-0.00701936	0.00750709	0.349773
cg03190020	ALS2	0.0165	0.0164	0.3153	0.0036	0.0285	0.8985	0.0103	0.0402	0.797	0.013291	0.0142146	0.349774
cg20458353		-0.0221	0.0155	0.1545	0.0202	0.0292	0.4893	0.0788	0.0444	0.07613	-0.0128012	0.0136907	0.349774
cg01954438	KLHL25	-0.0105	0.0087	0.2234	0.0052	0.017	0.7598	-0.0452	0.0265	0.08866	-0.00724153	0.00774473	0.349775
cg01977213	ZNF438	0.0016	0.0106	0.8768	0.0392	0.0216	0.06934	0.0067	0.0326	0.8379	0.00889762	0.00951591	0.349775
cg04080724	C4orf49;NDUFC1	0.0247	0.0173	0.153	-0.0188	0.0304	0.5356	-0.0469	0.0439	0.2855	0.0140587	0.0150358	0.349781
cg11064827	FAM13C	-0.0106	0.0156	0.4955	-0.024	0.0323	0.4576	-0.0672	0.0543	0.2159	-0.0131345	0.0140474	0.349782
cg16628918	FBXL6;GPR172A;SLC52A2	0.0071	0.0059	0.2278	-0.0046	0.0126	0.713	-0.0259	0.0207	0.2111	0.00499597	0.00534323	0.349783
cg03147761	MIR1306;MIR3618;DGCR8	-0.0116	0.0119	0.3261	-0.0034	0.0235	0.8836	-0.029	0.0351	0.4086	-0.00992646	0.0106164	0.349784
cg10333824		-0.0085	0.0107	0.4266	-0.01	0.0201	0.6194	-0.0193	0.0319	0.5461	-0.00883122	0.00944508	0.349785
cg21858461	TANC1	0.011	0.0134	0.4113	0.0149	0.0323	0.645	0.0388	0.0328	0.2374	0.0115727	0.0123772	0.349787
cg27210766	BUB1	-0.0099	0.0104	0.3408	-0.0039	0.0205	0.8503	0.0058	0.0307	0.8496	-0.00867186	0.00927474	0.349789
cg08697545		0.0115	0.0095	0.2261	-0.0075	0.0201	0.7102	-0.0247	0.0296	0.4039	0.00803067	0.00858899	0.34979
cg21805019	P2RY6	-0.0062	0.0066	0.3434	-0.0028	0.0146	0.8485	0.0076	0.0226	0.7367	-0.00562309	0.00601405	0.349792
cg12663103	FLJ40434;SLC25A3P1	0.0052	0.0126	0.6819	0.0365	0.0273	0.1815	0.0154	0.0416	0.7108	0.0106966	0.0114403	0.349792
cg06167953	ME3;RP11-317J19.1	-0.0082	0.0098	0.4009	-0.009	0.0215	0.6748	-0.0146	0.034	0.6676	-0.00833762	0.00891733	0.349793
cg16775792	ZNF74	-0.0004	0.0155	0.9792	0.0582	0.0288	0.04295	0.0819	0.042	0.05148	0.0127614	0.0136488	0.349797
cg14559369	CCDC103;EFTUD2;FAM187A	-0.0114	0.0135	0.3974	-0.0112	0.0279	0.689	-0.0618	0.0446	0.1655	-0.0113621	0.0121521	0.349797
cg27424995	AHDC1	0.005	0.0167	0.7634	0.0478	0.0326	0.1429	0.1022	0.0483	0.03437	0.0138969	0.0148633	0.349798
cg18980939	TRAPPC9	0.0056	0.0085	0.5136	0.0143	0.018	0.4274	0.0143	0.027	0.5955	0.00718631	0.00768611	0.349802
cg11251012	C1orf227	0.0034	0.0078	0.6662	0.0154	0.0137	0.2587	0.0201	0.0205	0.3264	0.00633759	0.00677838	0.349803
cg22187722	CPVL;CHN2;AC005232.1	0.0188	0.0187	0.3137	0.0041	0.0327	0.8994	0.0202	0.0487	0.6792	0.0151774	0.0162331	0.349806
cg04801602		-0.015	0.0135	0.2688	0.002	0.0246	0.934	-0.0214	0.0364	0.5563	-0.0110653	0.011835	0.349809
cg21905773		-0.0055	0.0169	0.7444	-0.0407	0.0304	0.1805	0.0082	0.0439	0.8526	-0.0138102	0.014771	0.34981
cg27550442	ZNHIT1;PLOD3	0.0125	0.0112	0.2672	-0.0031	0.0223	0.8898	-0.0131	0.0331	0.6926	0.0093576	0.0100086	0.34981
cg18151519	TROVE2	0.0145	0.017	0.3945	0.0112	0.0283	0.6907	0.0184	0.0416	0.6593	0.013625	0.0145728	0.349811
cg14987519	ERBB2IP	-0.0176	0.0176	0.3156	-0.0039	0.032	0.9029	0.0439	0.0493	0.3733	-0.0144182	0.0154214	0.349814
cg16663816	KTELC1;POGLUT1	0.0018	0.0147	0.9046	-0.0554	0.0261	0.03345	0.0078	0.0405	0.8476	-0.011975	0.0128082	0.349814
cg25116412	TTC25	-0.0287	0.0303	0.3436	-0.012	0.0433	0.7818	-0.005	0.0653	0.9393	-0.0232105	0.0248254	0.349815
cg14562851	DHRS3	0.0109	0.0115	0.3415	0.0045	0.0224	0.8398	-0.0053	0.0363	0.8834	0.00956501	0.0102305	0.349815
cg18053568	SAMSN1	-0.0075	0.0063	0.2349	0.0047	0.0136	0.7275	-0.0113	0.0223	0.6135	-0.00534457	0.00571645	0.349816
cg04328762	2005-09-01	0.0156	0.0163	0.3386	0.0057	0.0334	0.865	0.0251	0.0502	0.6179	0.0136957	0.0146487	0.349817
cg18405260	SEC1;NTN5;AC008888.7	-0.0149	0.0116	0.1981	0.0086	0.0213	0.6854	0.0042	0.0308	0.8924	-0.00952446	0.0101872	0.349819
cg15837172	C20orf194	-0.0081	0.0073	0.2692	0.0031	0.0163	0.8501	0.0242	0.025	0.3328	-0.00622889	0.00666237	0.349822
cg10550639	SCN3A	-0.0219	0.0139	0.1137	0.0232	0.0252	0.3566	0.0285	0.0371	0.4421	-0.0113793	0.0121712	0.349822
cg15249119	NCOR2	-0.0137	0.0133	0.3054	0.0005	0.03	0.9855	-0.0386	0.0484	0.4248	-0.0113675	0.0121587	0.349826
cg05373863	SLC7A11	0.0109	0.0116	0.3471	0.0049	0.023	0.8297	0.0503	0.0337	0.1349	0.00968329	0.0103573	0.349826
cg24870415		0.0237	0.0203	0.2425	-0.0047	0.0343	0.8916	-0.0301	0.0493	0.5422	0.0163328	0.0174697	0.349828
cg18737941	PACRG	0.0197	0.016	0.2171	-0.0043	0.0245	0.8622	-0.0201	0.0357	0.5741	0.0125245	0.0133963	0.349828
cg06062423		-0.0185	0.0192	0.3355	-0.0064	0.037	0.862	-0.0567	0.0526	0.2812	-0.015933	0.0170421	0.34983
cg25243650	CACNG4	-0.0117	0.0099	0.2395	0.0065	0.0209	0.7539	-0.0056	0.0296	0.8501	-0.00836471	0.008947	0.349831
cg03033257	ALG12;CRELD2	-0.0105	0.0127	0.408	-0.0118	0.0269	0.6601	-0.058	0.0395	0.1418	-0.0107369	0.0114844	0.349832
cg16280899	IVD	0.007	0.008	0.3866	0.0058	0.0173	0.7379	-0.0263	0.0265	0.3212	0.0067886	0.00726122	0.349834
cg13365761	SCNN1G	0.0129	0.0119	0.2783	-0.0033	0.0262	0.8986	-0.0222	0.0344	0.5175	0.0101295	0.0108348	0.349835
cg05143088	LOC100506804;TMEM30A;RP1-234P15.4	0.0134	0.0126	0.2855	-0.002	0.0273	0.9403	-0.0372	0.0402	0.3558	0.0106956	0.0114403	0.349836
cg21406075	RP11-522B15.3	0.0111	0.0165	0.4984	0.0222	0.0307	0.4696	0.0357	0.0435	0.4119	0.0135878	0.0145338	0.349838
cg24482422	RCOR1	-0.0037	0.0106	0.7252	0.0531	0.02	0.008101	0.0346	0.0309	0.2631	0.00875618	0.00936587	0.349838
cg02838762	HNRNPU	0.0097	0.0145	0.5038	0.0215	0.0287	0.4538	-0.008	0.044	0.8549	0.0120995	0.012942	0.349839
cg06394961	KIAA1217	-0.0119	0.0144	0.4116	-0.0122	0.0279	0.6622	-0.0432	0.0373	0.2469	-0.0119631	0.0127961	0.34984
cg15701313		-0.0058	0.0136	0.6709	-0.028	0.0243	0.2487	-0.035	0.0365	0.3377	-0.0110951	0.0118677	0.349841
cg18193726	STX2	-0.0147	0.0115	0.1991	0.0079	0.0208	0.7044	0.0042	0.0307	0.891	-0.00940897	0.0100642	0.349842
cg11286766	ADAM9	-0.0084	0.0092	0.3603	-0.0047	0.0169	0.7822	0.0063	0.0255	0.8047	-0.00755417	0.00808029	0.349846
cg02162404		0.0213	0.0161	0.1842	-0.011	0.0273	0.6855	0.0336	0.0372	0.3654	0.012965	0.013868	0.349846
cg19082765	ANKRD17	-0.0165	0.0133	0.2134	0.0098	0.0261	0.7082	0.0787	0.0351	0.0251	-0.0110785	0.0118501	0.349849
cg12725674	IRF5	0.0057	0.0088	0.5135	0.0133	0.017	0.4347	0.0053	0.0265	0.8421	0.00730611	0.00781502	0.34985
cg11214889	CLUL1	-0.0117	0.0161	0.4652	-0.0158	0.0262	0.5457	-0.0512	0.0388	0.1863	-0.0128238	0.0137171	0.34985
cg13975106		-0.0105	0.0149	0.482	-0.0182	0.0275	0.5085	-0.0292	0.0376	0.4376	-0.0122475	0.0131006	0.349852
cg00285174		0.0136	0.0077	0.07823	-0.0178	0.014	0.2019	0.0109	0.0215	0.6132	0.00630749	0.00674686	0.349852
cg23172333	MIR5694	0.0107	0.0079	0.176	-0.0133	0.0178	0.4544	-0.0154	0.0277	0.5795	0.00675052	0.00722078	0.349853
cg16189569	FAM133B	-0.0168	0.0155	0.2778	0.0014	0.0292	0.9606	0.0182	0.0454	0.6882	-0.0127991	0.0136907	0.349853
cg15445767	RPS15	0.0118	0.0107	0.2693	-0.0024	0.0213	0.9092	0.0197	0.0289	0.4943	0.00893866	0.00956138	0.349855
cg05529091	CUX2	-0.0123	0.0195	0.5279	-0.0327	0.0393	0.4046	-0.1052	0.0604	0.08128	-0.0163302	0.0174679	0.349856
cg24597512	GABRB3	-0.0182	0.0218	0.4045	-0.0156	0.0367	0.6712	0.0873	0.0543	0.1078	-0.0175219	0.0187427	0.349859
cg00224202	NHSL1	-0.0017	0.0176	0.9232	-0.0615	0.0336	0.06696	-0.0265	0.0494	0.5917	-0.0145751	0.0155906	0.34986
cg15854001	REEP1	-0.016	0.0117	0.1695	0.0156	0.0237	0.5098	0.0355	0.0367	0.3345	-0.00980783	0.0104912	0.34986
cg26357282	C6orf62	0.009	0.0073	0.2167	-0.0072	0.016	0.6522	-0.019	0.0252	0.4518	0.00620877	0.0066414	0.349861
cg19055936	JAM3	-0.0083	0.0177	0.6386	0.1072	0.0354	0.002422	0.0889	0.0527	0.09176	0.0148	0.0158314	0.349864
cg12837131	FER1L5	0.0072	0.0075	0.3394	0.0026	0.0144	0.8581	0.0064	0.0225	0.7766	0.00621844	0.00665186	0.34987
cg18897455	MYO10	0.0128	0.0117	0.2748	-0.0009	0.021	0.9639	0.0223	0.0317	0.4824	0.00955476	0.0102207	0.349871
cg24900542		-0.0104	0.0158	0.5112	-0.0178	0.0251	0.4777	0.0053	0.036	0.8824	-0.0125001	0.0133714	0.349871
cg08229058		-0.0047	0.0083	0.5707	-0.0159	0.0166	0.3375	-0.0403	0.0262	0.124	-0.00694	0.00742375	0.349872
cg06831953	FOXF2;MIR6720	0.0157	0.0121	0.1957	-0.0125	0.0244	0.6077	-0.0218	0.0358	0.5414	0.0101339	0.0108403	0.349872
cg06636541	BAHCC1;RP11-1055B8.6	0.0177	0.0162	0.2755	-0.0019	0.0304	0.9496	-0.0021	0.0438	0.9617	0.0133651	0.0142967	0.349873
cg23249839	PIP5K1C	-0.008	0.0068	0.2355	0.0032	0.0132	0.8116	0.0242	0.0224	0.2815	-0.00565109	0.00604503	0.349875
cg26342200	C2orf42	0.0057	0.009	0.522	0.0141	0.0174	0.4167	-0.0067	0.0276	0.809	0.00747298	0.00799396	0.349877
cg09920974	OSBPL5	0.0009	0.0065	0.8854	0.022	0.0125	0.07946	0.0316	0.0202	0.1184	0.00539106	0.00576691	0.349878
cg19932370	CDH4	0.012	0.0077	0.1184	-0.0181	0.0163	0.266	-0.0188	0.0245	0.4428	0.0065085	0.00696226	0.349878
cg02711470	FAM150A	-0.022	0.021	0.2941	-0.0011	0.0388	0.9774	0.0446	0.0598	0.4564	-0.0172647	0.0184685	0.349879
cg03057303	SNHG16;AC090699.1	0.0275	0.0419	0.5115	0.0467	0.0658	0.4776	0.1136	0.0977	0.2449	0.0330392	0.0353428	0.349879
cg03009362	AC113554.1	-0.0108	0.009	0.2333	0.0072	0.0195	0.7132	-0.0245	0.0307	0.4246	-0.00763902	0.00817163	0.34988
cg20117557	ERICH1-AS1;CTD-3212A4.1	0.0009	0.0077	0.9123	0.0254	0.0144	0.07797	0.0465	0.0221	0.03494	0.00634761	0.0067902	0.349881
cg04893994		0.0074	0.0141	0.5982	0.0266	0.0265	0.3147	-0.0123	0.0377	0.7452	0.0116363	0.0124477	0.349883
cg14625975	ABCA2	-0.0174	0.0099	0.07875	0.0292	0.0201	0.1474	0.05	0.0314	0.1122	-0.00830222	0.00888118	0.349886
cg05416549	S100B	0	0.0128	0.9974	-0.0491	0.0244	0.0437	-0.0036	0.0359	0.9195	-0.0105961	0.011335	0.349886
cg07601816	ZNF534	0.0144	0.0198	0.4652	0.024	0.0382	0.5301	-0.0208	0.0591	0.7247	0.016433	0.0175789	0.349886
cg00911192	MAP3K10	-0.003	0.0118	0.8007	-0.0296	0.0206	0.1516	-0.0265	0.0314	0.4	-0.00957165	0.0102391	0.349886
cg18595515	RNF17	0.0006	0.0189	0.9747	-0.0639	0.033	0.05298	-0.0503	0.0472	0.2857	-0.0153313	0.0164006	0.34989
cg06122613	PI4KB	0.0016	0.0079	0.8348	0.0303	0.017	0.07429	0.058	0.0262	0.0269	0.00669709	0.00716422	0.349893
cg16846247	MEF2A	-0.0089	0.0206	0.6667	0.0776	0.0322	0.01591	0.0542	0.0448	0.2265	0.0162212	0.0173527	0.349895
cg06907047	FOXRED1;SRPR	0.009	0.0147	0.5404	0.0223	0.0269	0.4057	0.0336	0.0407	0.4083	0.0120584	0.0128996	0.349895
cg25546488	NBN	-0.0255	0.0196	0.1926	0.0185	0.0381	0.6282	-0.0145	0.059	0.8064	-0.0162924	0.017429	0.349898
cg26996236	ZNF511;TUBGCP2	0.0051	0.0165	0.7576	0.0456	0.0318	0.1519	0.1041	0.0431	0.01575	0.0136907	0.0146459	0.349899
cg00827083	USP43	0.0037	0.0136	0.784	0.0445	0.0281	0.1134	0.0302	0.0406	0.456	0.0114433	0.0122416	0.349899
cg22112443	MEIS2	-0.0106	0.0149	0.4769	-0.0259	0.0358	0.4688	-0.0146	0.0651	0.8229	-0.012859	0.0137561	0.349899
cg25624849		0.0118	0.0467	0.7998	0.0935	0.071	0.1881	0.1448	0.1118	0.1954	0.036472	0.0390166	0.349901
cg22076495	GOLPH3	0.0112	0.011	0.3094	0.0008	0.0232	0.9708	0.0348	0.0359	0.3328	0.00929114	0.00993937	0.349901
cg03462510	SNORD95	0.005	0.0076	0.5083	0.0133	0.0165	0.4184	-0.0026	0.0262	0.9196	0.00645271	0.00690294	0.349903
cg05974602	PITPNM2	0.0087	0.0123	0.4777	0.013	0.0204	0.5243	0.0318	0.0312	0.3079	0.00984644	0.0105335	0.349904
cg04116215	PTCH1	0.0004	0.0116	0.9725	0.0451	0.0227	0.04659	0.0211	0.0331	0.524	0.00965572	0.0103295	0.349904
cg06168166	MYBPC3	0.0049	0.0097	0.6105	0.0213	0.0196	0.2766	0.0136	0.0311	0.6613	0.0081265	0.00869361	0.349908
cg17753631		-0.0157	0.0097	0.1055	0.0191	0.0182	0.2944	0.0416	0.0294	0.1572	-0.00800167	0.00856013	0.349912
cg25525535	CBFA2T2	-0.0073	0.0087	0.403	-0.0075	0.0182	0.6814	-0.0105	0.0286	0.7142	-0.0073372	0.0078493	0.349913
cg26249857	GAPDH;RP5-940J5.3	0.0079	0.0081	0.3256	0.0021	0.0173	0.9041	0.031	0.0252	0.2199	0.00685714	0.00733574	0.349913
cg00265891	PLD1	0.0137	0.0094	0.1438	-0.0133	0.0177	0.4518	0.0119	0.0256	0.6419	0.0077602	0.00830189	0.349917
cg05688995		0.006	0.011	0.5863	0.0265	0.0247	0.2843	-0.0088	0.0348	0.8013	0.00939288	0.0100486	0.349918
cg05843340	CCDC125	-0.0362	0.0398	0.3634	-0.0219	0.0822	0.7899	0.0427	0.1261	0.7349	-0.0334842	0.0358219	0.349921
cg01686395		-0.0142	0.0113	0.2099	0.0075	0.0209	0.7195	-0.0127	0.0298	0.6703	-0.00929146	0.00994015	0.349922
cg16600297	DPM3	-0.0255	0.0134	0.05731	0.0456	0.0267	0.08799	0.0365	0.0398	0.3592	-0.0111948	0.0119763	0.349923
cg24731731	C11orf9;RP11-467L20.9	-0.0098	0.0255	0.7007	-0.0607	0.0479	0.2047	-0.0163	0.0739	0.8249	-0.0210399	0.0225091	0.349928
cg11654900		-0.0005	0.0076	0.9501	0.0401	0.0167	0.01621	0.0598	0.0263	0.0228	0.00646586	0.00691737	0.349928
cg12612573	LMO1	-0.0028	0.0096	0.7676	-0.0264	0.0182	0.1466	-0.0347	0.0266	0.1911	-0.00793693	0.00849116	0.349928
cg17567300	KLF7	-0.008	0.0061	0.1922	0.0068	0.0124	0.5829	0.0153	0.0192	0.4235	-0.00511626	0.00547355	0.34993
cg06868100	PRR15	-0.0039	0.0204	0.8499	0.0685	0.0329	0.03734	0.0768	0.0479	0.109	0.0162058	0.0173375	0.34993
cg01623663	PELI3;CTD-3074O7.5	-0.0019	0.006	0.7492	-0.0223	0.0138	0.1043	-0.0045	0.0206	0.8275	-0.00514324	0.00550242	0.349931
cg11100465		0.0117	0.0161	0.4681	0.019	0.0304	0.5327	0.0106	0.0454	0.816	0.013299	0.0142278	0.349934
cg06051446	STIM2	-0.0054	0.0131	0.682	-0.0317	0.0255	0.2146	-0.0802	0.0412	0.05182	-0.0108916	0.0116523	0.349934
cg03831180	MITF	-0.0244	0.015	0.1048	0.0322	0.029	0.267	0.0057	0.0427	0.8946	-0.0124535	0.0133233	0.349935
cg17843520	TNS3	0.0157	0.0138	0.2554	-0.0036	0.0256	0.8879	0.0445	0.0335	0.1844	0.0113544	0.0121475	0.349935
cg04957757	ST3GAL2	0.0057	0.0065	0.3785	0.0045	0.0135	0.7369	-0.0128	0.0238	0.5896	0.00547416	0.00585651	0.349936
cg03515663	PTPRN2	0.0122	0.009	0.175	-0.0082	0.0161	0.6078	-0.0061	0.0256	0.8121	0.007343	0.00785588	0.349936
cg13012686	VPS52;RPS18	0.0185	0.0164	0.2592	-0.005	0.0322	0.8771	-0.029	0.0469	0.5366	0.0136596	0.0146137	0.349937
cg13476664	CD34	-0.0073	0.0071	0.3016	-0.0003	0.0147	0.9815	-0.0172	0.0232	0.4592	-0.00597591	0.00639333	0.349938
cg03006983	ATXN7	0.0089	0.0095	0.3489	0.0041	0.0183	0.8226	0.011	0.0269	0.683	0.00788104	0.00843158	0.34994
cg19187191	FZD3	0.012	0.0117	0.3035	0.0007	0.024	0.9756	-0.0798	0.0376	0.03396	0.00983016	0.0105169	0.34994
cg18801178	GORASP2	-0.0013	0.0153	0.9321	0.0729	0.0315	0.02047	0.0223	0.0414	0.5899	0.0128637	0.0137625	0.349947
cg01959505	RGL3	-0.0036	0.0076	0.6394	-0.0189	0.016	0.2376	-0.0308	0.0252	0.2209	-0.00641657	0.00686491	0.349947
cg26062223		-0.0238	0.0181	0.1882	0.0206	0.0369	0.5767	0.0165	0.0554	0.7656	-0.015189	0.0162503	0.349949
cg05418785	KIF24	0.008	0.0075	0.2887	-0.0005	0.0147	0.9707	-0.0411	0.0222	0.06373	0.00624438	0.00668071	0.349949
cg17741014	RNU5E;RNU5D;ACOT12	-0.0072	0.0147	0.6265	-0.0275	0.0264	0.2983	-0.0124	0.0372	0.7395	-0.0120044	0.0128432	0.349951
cg10194160	TRIM31	-0.0102	0.0216	0.6372	0.1244	0.042	0.003033	0.0603	0.0594	0.3108	0.0179539	0.0192086	0.349953
cg22960308	AC009784.1;AC009784.3	0.0109	0.0122	0.3731	0.0071	0.0228	0.7558	0.0479	0.0346	0.1656	0.0100542	0.0107569	0.349956
cg04629501	VEGFA	-0.0222	0.0135	0.09906	0.0307	0.0264	0.2453	0.0504	0.037	0.1734	-0.0112344	0.0120196	0.349956
cg01998625	HPDL	0.0096	0.0079	0.2273	-0.0076	0.0177	0.6657	-0.0018	0.0265	0.9448	0.00674279	0.00721406	0.349956
cg08125284	SYK	-0.0041	0.0074	0.5802	-0.015	0.0151	0.321	0.0211	0.0228	0.3548	-0.00621085	0.00664495	0.349958
cg16216674	MKRN1	-0.0082	0.0117	0.4841	-0.0148	0.022	0.5006	-0.0339	0.0331	0.3061	-0.00965513	0.01033	0.34996
cg03774036		0.0166	0.0162	0.306	0.0019	0.0306	0.9513	-0.0453	0.045	0.3139	0.0133819	0.0143174	0.349963
cg17874490	AC019349.5	0.0072	0.0122	0.5541	0.0195	0.0224	0.3846	0.0103	0.0354	0.7719	0.0100139	0.010714	0.349964
cg26664243		-0.0051	0.0074	0.4876	-0.012	0.0162	0.4577	-0.0276	0.0234	0.2383	-0.00629119	0.00673101	0.349965
cg12661272	STK32C	0.0113	0.0061	0.06299	-0.0243	0.0134	0.07086	-0.0192	0.0218	0.3788	0.00518903	0.00555182	0.349967
cg14339343	CPZ;GPR78	-0.0106	0.0107	0.3232	-0.0025	0.0205	0.9038	0.0692	0.0336	0.03922	-0.00886576	0.00948563	0.349968
cg19426248		0.0136	0.0164	0.4066	0.0127	0.0294	0.6656	-0.0061	0.0413	0.8823	0.0133864	0.0143224	0.349968
cg14000734	ZMIZ1-AS1;RP11-202P11.1	-0.0043	0.0115	0.7065	-0.0241	0.0198	0.2247	-0.0169	0.0299	0.5717	-0.00929447	0.00994437	0.349971
cg27142490		0.01	0.0183	0.5831	0.0271	0.0301	0.3674	0.0512	0.042	0.2228	0.0146149	0.0156368	0.349972
cg07097636	TMEM97	-0.0155	0.0141	0.2732	0.0022	0.0268	0.9359	-0.0139	0.0412	0.7349	-0.0116628	0.0124784	0.349974
cg27247498	MASP2	0.0063	0.008	0.4283	0.0083	0.0161	0.604	-0.0198	0.0262	0.4495	0.00669603	0.0071643	0.349975
cg09671258	LHX4	0.0141	0.019	0.4583	0.0227	0.0376	0.5461	-0.0319	0.0576	0.5795	0.0158493	0.0169579	0.34998
cg04025978	SLC38A6	0.0168	0.0212	0.4272	0.0174	0.0351	0.6194	0.025	0.0518	0.6288	0.0169604	0.0181468	0.349985
cg08284638	POLR1A	0.0084	0.0101	0.4041	0.0084	0.0197	0.6694	-0.0097	0.0302	0.7475	0.0084	0.00898763	0.349985
cg14566220		0.0285	0.0137	0.03792	-0.0467	0.0251	0.06254	-0.0493	0.0368	0.1802	0.011239	0.0120253	0.349988
cg03229682	PC	-0.0047	0.0112	0.6779	-0.0246	0.0207	0.2356	0.0004	0.0328	0.9907	-0.00920645	0.00985056	0.349989
cg26770917	OLIG1;AP000282.2	0.016	0.0181	0.3754	0.0111	0.0337	0.7407	0.008	0.0512	0.876	0.014903	0.0159456	0.349989
cg19333493	LOC102724804;KB-1448A5.1	0.0053	0.009	0.5533	0.0167	0.0182	0.3588	0.0139	0.0271	0.6079	0.00753996	0.0080675	0.34999
cg10988261	GRM7-AS1;GRM7	-0.0227	0.0162	0.1606	0.0154	0.0279	0.5826	0.0314	0.0415	0.4501	-0.0130935	0.0140096	0.34999
cg08736216	ZYG11A	-0.0182	0.0199	0.36	-0.0098	0.0342	0.7753	-0.0489	0.0531	0.3566	-0.0160753	0.0172001	0.349992
cg19108747	FAM124B	0.0014	0.0099	0.8877	0.0342	0.0193	0.07674	0.0161	0.0283	0.5686	0.00823258	0.00880872	0.349997
cg09169081		0.0109	0.0085	0.1992	-0.0074	0.0165	0.6514	-0.0223	0.0262	0.393	0.00706205	0.00755628	0.349998
cg16931076	FBXL14;WNT5B	0.0127	0.0093	0.1704	-0.0098	0.0173	0.5701	0.0053	0.0255	0.8338	0.00765561	0.00819142	0.35
cg08676975	CCNA1	0.0211	0.0124	0.08876	-0.0293	0.0237	0.2165	-0.0338	0.0363	0.3523	0.0102683	0.010987	0.350001
cg25305153	ASB18	-0.0151	0.0202	0.4555	-0.0197	0.0344	0.5668	0.0342	0.0503	0.4969	-0.0162795	0.0174189	0.350001
cg18557185		0.0339	0.0215	0.1159	-0.0415	0.0413	0.315	-0.0857	0.066	0.1941	0.0178231	0.0190706	0.350001
cg17148457		0.0116	0.0151	0.443	0.0161	0.0293	0.5817	-0.0012	0.0476	0.9797	0.0125444	0.0134224	0.350002
cg16417787	GIPC3	0.002	0.008	0.8025	0.0225	0.0149	0.1318	0.0068	0.0228	0.7664	0.00658725	0.00704832	0.350002
cg05993353	HDAC9	0.0106	0.0138	0.4443	0.0146	0.0266	0.5833	-0.0051	0.0416	0.9019	0.0114483	0.0122496	0.350003
cg11020495	PPP1R21	-0.0084	0.0124	0.4959	-0.0175	0.0241	0.4688	-0.0317	0.0366	0.3859	-0.0103048	0.0110261	0.350003
cg08848003	CPOX	0.0101	0.0095	0.2878	-0.0005	0.0186	0.9795	0.0097	0.0305	0.7508	0.0079069	0.00846036	0.350003
cg20422505	NELL2	-0.0092	0.013	0.479	-0.0168	0.0252	0.5043	0.0463	0.0315	0.1413	-0.0107974	0.0115533	0.350006
cg04973750	MRPS2;LOC101928525;RP11-426A6.5	0.0029	0.0076	0.7059	0.0213	0.0157	0.1736	-0.0046	0.0242	0.8488	0.00639313	0.00684066	0.350006
cg10765459	COL6A2	0.0234	0.04	0.5585	0.0491	0.0606	0.4182	-0.0207	0.0889	0.8162	0.0311992	0.0333834	0.350009
cg06721237	SMIM10L1;PRH1-PRR4;PRH1;PRR4;RP11-785H5.2;TAS2R14	0.002	0.0167	0.9053	0.0506	0.0298	0.0895	0.0853	0.0419	0.04157	0.0136151	0.0145683	0.35001
cg09185568	SYN3	0.0073	0.0115	0.5229	0.0185	0.0227	0.4159	-0.0356	0.0347	0.305	0.00958743	0.0102587	0.35001
cg06209576		0.0128	0.016	0.4256	0.0129	0.0267	0.628	0.0527	0.0409	0.1981	0.0128264	0.0137244	0.35001
cg07058882	KIAA1310;KANSL3	-0.0136	0.0116	0.2401	0.0051	0.0223	0.8205	0.0096	0.0334	0.7746	-0.00961761	0.010291	0.35001
cg16891880	C22orf23;POLR2F	-0.0132	0.0171	0.4389	-0.0197	0.0357	0.58	0.0276	0.0554	0.6179	-0.014413	0.0154221	0.350011
cg05169160	TTC30A	-0.019	0.0202	0.3476	-0.0084	0.0353	0.8106	-0.0299	0.0513	0.5598	-0.0163852	0.0175324	0.350012
cg26132853	MIR1292;NOP56	-0.0031	0.011	0.7768	-0.03	0.0206	0.1455	-0.0399	0.0311	0.1996	-0.00906835	0.00970327	0.350012
cg22817638	BAIAP2L2	0.008	0.0136	0.5573	0.0216	0.0248	0.3835	0.0356	0.0364	0.3275	0.0111443	0.0119246	0.350014
cg03612722	MIAT	0.0053	0.015	0.7243	0.0422	0.0303	0.1638	0.0615	0.0424	0.1469	0.0125632	0.0134429	0.350015
cg02714192	NFATC1	0.0042	0.0164	0.7981	-0.0592	0.0268	0.0269	-0.1035	0.0408	0.01111	-0.0130732	0.0139887	0.350018
cg17302158	RNF219	-0.0057	0.0065	0.3804	-0.0046	0.0139	0.738	-0.0115	0.0224	0.6072	-0.00550262	0.00588802	0.350023
cg10552093	AL162759.1	-0.0066	0.0133	0.6193	-0.0271	0.0254	0.2861	-0.0164	0.0399	0.6811	-0.0110112	0.0117825	0.350024
cg06671964	TNXB	-0.0074	0.0119	0.5366	-0.0184	0.0224	0.4116	-0.0175	0.0339	0.6052	-0.00982117	0.0105091	0.350024
cg01024124	FAM160A2	0.0113	0.0121	0.3502	0.0054	0.0254	0.8304	-0.02	0.0319	0.5306	0.0102087	0.0109238	0.350026
cg10084644	STAG3;GPC2	-0.0149	0.0182	0.4121	-0.0157	0.0348	0.6519	0.0106	0.0545	0.846	-0.0150718	0.0161276	0.350027
cg08693344	MT1F	-0.0081	0.0123	0.5105	-0.0179	0.0236	0.4486	0.0027	0.0336	0.9358	-0.0101934	0.0109075	0.350029
cg17173856	GRM5	0.0133	0.0105	0.2023	-0.0088	0.0206	0.6705	0.0301	0.0277	0.2774	0.00874243	0.00935487	0.35003
cg01277910	CCDC88C	0.0022	0.0118	0.8499	0.0315	0.0204	0.1216	0.0503	0.0264	0.05652	0.00954557	0.0102143	0.350031
cg07440077		0.017	0.015	0.258	-0.0034	0.0274	0.8999	0.011	0.0415	0.7912	0.012296	0.0131574	0.350031
cg15546607	CHRNA7	0.0026	0.0149	0.8602	-0.0709	0.0294	0.01575	-0.1014	0.046	0.02752	-0.0124204	0.0132906	0.350032
cg13694664	COL27A1	-0.0172	0.015	0.2518	0.0053	0.029	0.8538	0.005	0.044	0.9104	-0.0124509	0.0133233	0.350033
cg27317909	ROBO2	0.0026	0.0098	0.7918	0.0311	0.0198	0.1164	0.0284	0.0321	0.3758	0.00820797	0.00878306	0.350034
cg20794512	NOTCH4	0.0088	0.0106	0.4043	0.0085	0.0198	0.6701	0.0494	0.0291	0.08915	0.00873317	0.00934509	0.350036
cg01953969		0.0069	0.0093	0.457	0.0099	0.0168	0.5554	0.0098	0.0255	0.7003	0.00760369	0.00813651	0.350038
cg15989353	WFDC1;RP11-558A11.2	0.0058	0.0094	0.5371	0.0157	0.0185	0.3971	0.0189	0.0286	0.5078	0.00783145	0.00838026	0.35004
cg06479609	INTS6	0.0121	0.0124	0.3319	0.0037	0.0227	0.8714	0.0039	0.0335	0.9078	0.0101695	0.0108822	0.350043
cg17932115	ACSS3	-0.0172	0.0134	0.1995	0.0108	0.0253	0.6691	0.0458	0.0388	0.2382	-0.0110661	0.0118416	0.350043
cg15610529	C2orf3;GCFC2	-0.0176	0.0152	0.2473	0.0041	0.027	0.8782	-0.0391	0.0396	0.3232	-0.0123778	0.0132453	0.350046
cg18566883	TMPRSS3	0.02	0.0147	0.1748	-0.0132	0.026	0.6122	-0.027	0.0381	0.4793	0.011958	0.0127964	0.350054
cg15214071		0.0072	0.0083	0.3873	0.0058	0.0163	0.723	-0.0323	0.0257	0.2083	0.00691174	0.00739632	0.350054
cg08848958	BAIAP3	-0.0156	0.0249	0.5312	-0.0466	0.0536	0.3847	-0.0287	0.0844	0.7335	-0.0211026	0.0225822	0.350058
cg00213761		0.0121	0.0138	0.38	0.0088	0.0257	0.732	0.0243	0.0406	0.5488	0.0113615	0.0121581	0.350058
cg24303814	RAVER1	-0.006	0.0093	0.5151	-0.0162	0.0197	0.4101	0.017	0.0289	0.5569	-0.0078589	0.00840997	0.350059
cg26262576	ZMYM5	0.0148	0.0093	0.1122	-0.027	0.021	0.2002	-0.0483	0.0322	0.1335	0.00794625	0.00850345	0.350059
cg11732886	CXCL12	-0.0104	0.0073	0.1543	0.008	0.0129	0.5356	0.0098	0.0208	0.6386	-0.00593693	0.00635327	0.350062
cg03902233	PKIB;SERINC1	-0.016	0.0146	0.2743	0.0033	0.0297	0.9104	-0.0166	0.0442	0.7074	-0.0122438	0.0131025	0.350064
cg10212045	GAS7	0.004	0.0064	0.5312	0.011	0.013	0.396	0.022	0.0202	0.278	0.00536559	0.00574189	0.350064
cg21196488	CLIC3	-0.0196	0.0146	0.1801	0.0134	0.0266	0.6148	0.0183	0.0374	0.6248	-0.01196	0.0127988	0.350066
cg25824816	PTH1R;MYL3	0.0153	0.009	0.08801	-0.0242	0.0182	0.1833	0.0228	0.0285	0.4242	0.00753874	0.0080675	0.350067
cg06529366	ANO4	-0.0089	0.0114	0.4334	-0.0116	0.0221	0.6003	-0.0108	0.0336	0.7479	-0.00946745	0.0101315	0.350068
cg02793817		-0.0116	0.012	0.3302	-0.0038	0.0235	0.8708	-0.0558	0.0349	0.1104	-0.00998679	0.0106873	0.350068
cg11852410	RPN1	0.0156	0.0199	0.4351	0.0199	0.0384	0.6035	0.0352	0.0529	0.505	0.0165103	0.0176684	0.350069
cg05096700	RP11-386B13.4	0.0251	0.015	0.09337	-0.0326	0.0282	0.2471	-0.0511	0.0428	0.2331	0.0123751	0.0132431	0.35007
cg12089511	DSCAM;TMPRSS3	-0.021	0.0148	0.1569	0.0152	0.0257	0.5547	0.0455	0.0366	0.2139	-0.0119847	0.0128254	0.350071
cg01667206		0.0017	0.009	0.847	-0.0467	0.0185	0.0116	-0.0141	0.0271	0.6017	-0.00756261	0.00809312	0.350072
cg01187952	THOC7;ATXN7	-0.021	0.0158	0.1848	0.0227	0.0345	0.5102	0.0044	0.0558	0.9372	-0.0134235	0.0143652	0.350072
cg14731462	PTPRE	-0.0075	0.0138	0.5873	-0.0252	0.026	0.3329	-0.0332	0.0398	0.4038	-0.0113904	0.0121894	0.350073
cg20530835	MAD1L1	-0.0202	0.0124	0.1026	0.0237	0.0228	0.3004	0.0182	0.0342	0.594	-0.0101791	0.0108932	0.350073
cg24688826	PRDM13	0.0092	0.0135	0.4933	0.0189	0.0263	0.4731	0.0057	0.0413	0.891	0.0112228	0.0120102	0.350075
cg10854474	ANKRD28	-0.0062	0.0127	0.6275	-0.0222	0.0218	0.3069	-0.0408	0.0343	0.235	-0.0102542	0.0109736	0.350076
cg27219961		0.0077	0.0099	0.4352	0.0109	0.0203	0.5925	-0.0045	0.027	0.8685	0.00831484	0.00889823	0.350078
cg24142682	ANKRD42;RP11-727A23.5	-0.0102	0.0159	0.523	-0.0231	0.0296	0.4352	-0.0487	0.0427	0.2542	-0.0130887	0.0140071	0.35008
cg02637438	ST3GAL1;RP11-629O1.2	0.0178	0.0165	0.2819	0	0.0286	1	0.0272	0.0429	0.5267	0.0133549	0.0142921	0.350082
cg08313040	HLA-DPB2	0.0043	0.0103	0.6752	0.0238	0.0196	0.2249	0.0055	0.0317	0.8612	0.0085198	0.00911768	0.350084
cg03079549	PLDN;RP11-96O20.4	0.0229	0.0123	0.06219	-0.0373	0.0238	0.1182	-0.0655	0.0368	0.07496	0.0102105	0.010927	0.350085
cg10106493	GRIK4	-0.001	0.0138	0.9443	0.0498	0.0245	0.04195	0.045	0.0367	0.2198	0.0112353	0.0120238	0.350086
cg17451172	ACVR1C	0.003	0.021	0.8856	-0.0719	0.035	0.03978	-0.0084	0.0527	0.8737	-0.0168265	0.0180074	0.350086
cg07934754	CLUAP1	0.0009	0.0174	0.9606	-0.0953	0.0393	0.01522	-0.0713	0.0599	0.2337	-0.014867	0.0159103	0.350086
cg25937388	GRIK1;BACH1	-0.0108	0.0132	0.41	-0.0103	0.0228	0.6503	0.0058	0.0315	0.854	-0.0106745	0.0114236	0.350087
cg26871185	PSMA3;C14orf37	-0.0235	0.0179	0.1887	0.0113	0.03	0.7069	-0.0016	0.0453	0.9718	-0.0143635	0.0153717	0.350091
cg01325552	FAM149A	-0.0159	0.0133	0.2311	0.0056	0.0241	0.8163	0.0028	0.0333	0.9321	-0.0108807	0.0116445	0.350094
cg04590978	CCNJ;RP11-429G19.2	-0.0099	0.0139	0.4741	-0.0175	0.0267	0.5136	0.0002	0.0413	0.9967	-0.0115206	0.0123293	0.350094
cg05446860	LOC284798;RP4-738P15.1	-0.0214	0.0184	0.244	0.0137	0.042	0.7448	-0.0311	0.07	0.6575	-0.0157481	0.0168536	0.350095
cg24794608	PPP4R4	0.001	0.0093	0.9124	0.0342	0.0184	0.06365	0.051	0.0288	0.07637	0.0077556	0.00830005	0.350096
cg02132702	FAM57B	0.0319	0.0231	0.1676	-0.0295	0.0453	0.5143	0.0461	0.0739	0.5333	0.0192289	0.0205789	0.350097
cg26330809	RP11-506B6.6	-0.0034	0.0067	0.6135	-0.0151	0.0138	0.2746	-0.0099	0.023	0.666	-0.00563181	0.00602719	0.350097
cg12181497		0.0055	0.0135	0.6816	0.0311	0.0254	0.2212	-0.0059	0.0371	0.8728	0.0111388	0.0119208	0.350099
cg19806182	ZNF615	-0.0153	0.0198	0.4391	-0.0201	0.0374	0.5898	-0.0703	0.0576	0.2227	-0.0163508	0.017499	0.350105
cg16716752	COL11A2	-0.0093	0.0102	0.359	-0.0054	0.0202	0.7884	-0.0383	0.0327	0.2415	-0.00850763	0.00910506	0.350105
cg27134767	CHMP1A	0.0003	0.0109	0.9766	0.0429	0.0214	0.04512	0.0773	0.0311	0.01293	0.00907526	0.00971268	0.350112
cg00843464		0.0242	0.0195	0.2133	-0.0091	0.0334	0.785	0.0618	0.0487	0.205	0.0157348	0.01684	0.350114
cg01643605		0.0114	0.0114	0.3189	0.0022	0.0221	0.9222	-0.0252	0.0338	0.4562	0.00946648	0.0101315	0.350117
cg00227341	LINC01291;AC104135.3	-0.0112	0.0177	0.5275	-0.0232	0.0302	0.4432	0.0286	0.0448	0.5235	-0.0142681	0.0152705	0.350119
cg03038773	ANKRD55	-0.0075	0.0096	0.4358	-0.0098	0.0187	0.5992	-0.0683	0.0342	0.04599	-0.00797973	0.00854034	0.35012
cg23998478		-0.0118	0.0142	0.4078	-0.0124	0.029	0.6695	-0.0122	0.0465	0.7934	-0.011916	0.0127532	0.35012
cg07906995	IL27RA	0	0.0121	0.9993	0.0458	0.0229	0.04559	0.0364	0.0347	0.2938	0.00999609	0.0106984	0.35012
cg09641034	ZNF737	-0.0053	0.0131	0.6868	-0.0329	0.0259	0.2039	-0.0392	0.0371	0.2909	-0.0109224	0.0116898	0.350121
cg01241790		0.0365	0.0222	0.0995	-0.0443	0.0411	0.2809	-0.1074	0.0629	0.0875	0.0182504	0.0195327	0.350122
cg06867904	TTN-AS1;TTN;MIR548N;AC009948.3	0.0061	0.0133	0.6494	0.0264	0.024	0.2701	0.0295	0.0353	0.4048	0.0108694	0.0116331	0.350123
cg02067251	TBC1D10A;MTMR3	0.0084	0.012	0.4851	0.0156	0.023	0.4977	0.0297	0.0318	0.3507	0.00994056	0.010639	0.350123
cg11199901	AC104695.4	-0.0005	0.0057	0.9247	0.0246	0.0111	0.0262	0.0252	0.0176	0.1509	0.00473763	0.00507053	0.350126
cg00699219		-0.0199	0.0197	0.3119	-0.0028	0.0391	0.9427	-0.019	0.0585	0.745	-0.016438	0.0175931	0.350128
cg25534621		-0.0246	0.0167	0.1405	0.0257	0.032	0.4219	0.0181	0.0492	0.7131	-0.013833	0.0148051	0.350128
cg20760394	LINC01525;RP11-39H13.1	-0.0247	0.0218	0.2567	0.0052	0.0402	0.8976	0.0283	0.0589	0.6312	-0.0179053	0.0191636	0.350129
cg20669292	PLEKHH3	-0.0169	0.0204	0.4093	-0.0158	0.0365	0.6652	0.0188	0.0532	0.7238	-0.0166382	0.0178074	0.350129
cg05237185	RFWD3	-0.0065	0.0131	0.62	-0.0223	0.0223	0.3177	-0.0388	0.0322	0.2286	-0.0105536	0.0112952	0.350129
cg01100208	CCL17	-0.0114	0.008	0.1568	0.0148	0.0173	0.393	0.0349	0.026	0.1791	-0.0067844	0.00726122	0.350131
cg04817508		-0.0011	0.0122	0.9283	-0.0459	0.0242	0.05771	-0.0657	0.0352	0.06211	-0.0101786	0.0108939	0.350132
cg20805129	SLC6A15	-0.0286	0.0154	0.06317	0.0468	0.0299	0.1178	0.044	0.0461	0.3399	-0.0127917	0.0136908	0.350133
cg27615574	RABGAP1;Y_RNA	0.0194	0.0162	0.2318	-0.0067	0.0291	0.8176	-0.0321	0.04	0.4223	0.0132249	0.0141545	0.350134
cg08104202	C1orf114	0.0116	0.0189	0.5396	0.0282	0.0343	0.4103	0.0783	0.0525	0.1359	0.0154663	0.0165533	0.350134
cg12029235	CTDSP1	-0.0094	0.0089	0.289	0.0006	0.0182	0.9718	0.0176	0.0284	0.5339	-0.00747017	0.00799524	0.350135
cg08342588	PACSIN1	-0.01	0.0121	0.4103	-0.0102	0.0234	0.664	-0.0312	0.0354	0.3787	-0.0100422	0.0107481	0.350136
ch.1.1268752F	MFSD2A	0.0142	0.0134	0.2906	-0.0011	0.0274	0.9673	0.0089	0.0431	0.8357	0.011247	0.0120376	0.350138
cg01896761	FBLN2	0.0149	0.0139	0.2839	-0.109	0.0267	4.31e-05	-0.0755	0.0381	0.04781	-0.0115195	0.0123293	0.350138
cg19207856	PIGP;TTC3;TMPRSS3	-0.0073	0.013	0.5746	-0.0222	0.024	0.355	-0.0213	0.0368	0.5633	-0.01068	0.0114308	0.35014
cg26260369	VTI1B;RP11-1012A1.4	-0.0158	0.026	0.5441	-0.0436	0.0506	0.3889	-0.0313	0.0806	0.6972	-0.0216068	0.0231257	0.35014
cg02512226	ARMC4;RP11-218D6.4	-0.0148	0.0135	0.2729	0.0033	0.0278	0.9058	-0.0097	0.0435	0.8227	-0.0113462	0.0121439	0.350142
cg09038599	SDR16C5	0.0125	0.023	0.5874	0.0469	0.0465	0.3123	-0.0131	0.0737	0.8595	0.0192618	0.020616	0.350143
cg01406459	BIVM-ERCC5;ERCC5	0.0133	0.0079	0.09103	-0.0196	0.0156	0.2092	-0.0402	0.025	0.1078	0.00658486	0.00704781	0.350143
cg02851625	RP11-91P17.1	-0.0168	0.0158	0.2869	-0.0003	0.0284	0.992	-0.0032	0.0442	0.9428	-0.0129001	0.0138071	0.350144
cg06016811	FBN1	0.015	0.0087	0.08254	-0.0218	0.0168	0.1966	-0.0289	0.0246	0.2407	0.00721805	0.00772555	0.350144
cg20460253	CLCN3	0.0081	0.0127	0.5251	0.018	0.0231	0.4369	-0.0016	0.0319	0.9592	0.0103978	0.011129	0.350147
cg22923593		-0.0157	0.0117	0.1784	0.0178	0.0257	0.4879	0.0841	0.0382	0.02778	-0.0099489	0.0106484	0.350147
cg26734579	CDC37	0.0075	0.0078	0.3407	0.0025	0.0166	0.8796	-0.0065	0.0252	0.7958	0.00659572	0.00705951	0.350148
cg05238951	GALNT2	0.0229	0.0161	0.1568	-0.0142	0.0264	0.5909	-0.0263	0.0399	0.5095	0.0128425	0.0137456	0.350149
cg13852536	NDUFB6;TIGD1L2	-0.0033	0.0123	0.7865	-0.0366	0.024	0.1278	-0.0108	0.0351	0.7588	-0.010227	0.0109462	0.350149
cg17610929	ACCN4;ASIC4;AC053503.11	0.0041	0.0191	0.8291	0.0572	0.036	0.1116	0.063	0.0515	0.2214	0.0157638	0.0168724	0.35015
cg05820435	CAPZB	0.008	0.0076	0.2896	-0.0002	0.0151	0.9904	-0.0218	0.0218	0.3179	0.00634261	0.00678863	0.35015
cg04290620	XAF1	0.0007	0.0074	0.9224	0.0288	0.015	0.05429	-0.0029	0.0244	0.9051	0.00620027	0.00663636	0.350156
cg01371477	ANP32E;U2	-0.0372	0.0201	0.06395	0.0425	0.0335	0.2043	0.0468	0.0465	0.3144	-0.0161029	0.0172356	0.350158
cg27161485	GSTO1	0.0115	0.0128	0.368	0.0073	0.0245	0.7665	0.0445	0.0371	0.2299	0.0105994	0.011345	0.350158
cg16131534	TBC1D22A;CTA-29F11.1	-0.013	0.0104	0.2107	0.0083	0.0206	0.6876	-0.0195	0.0315	0.5365	-0.00867376	0.00928395	0.350162
cg02470872	NR1I3	0.0068	0.0072	0.3465	0.0029	0.013	0.8258	0.0073	0.0205	0.7214	0.00588451	0.0062985	0.350163
cg14531201	NAALADL2	0.0134	0.0137	0.3254	0.0032	0.0301	0.9142	0.0532	0.0398	0.1819	0.0116496	0.0124692	0.350165
cg00028993	GLTSCR2	0.0085	0.0126	0.497	0.0165	0.0231	0.4768	0.0237	0.0353	0.5018	0.0103344	0.0110615	0.350165
cg23986771		-0.0075	0.0115	0.5134	-0.0167	0.0218	0.4441	0.0098	0.0315	0.7559	-0.00950283	0.0101715	0.350169
cg07068181		0.0095	0.0113	0.3981	0.0097	0.0238	0.6834	-0.063	0.0399	0.1142	0.00953679	0.0102079	0.35017
cg24654674		-0.0241	0.0147	0.09974	0.0241	0.0252	0.339	0.017	0.0376	0.6518	-0.0118627	0.0126975	0.350175
cg14147598	LOC101926975;AC005592.1	-0.0025	0.0073	0.7316	-0.0205	0.0146	0.1593	-0.0212	0.0231	0.3591	-0.0061	0.00652932	0.350176
cg02314953	HBS1L	0.0091	0.0207	0.6596	0.0362	0.0338	0.2834	0.0556	0.0463	0.2306	0.0164919	0.0176526	0.350178
cg07654712	SOCS5	-0.0146	0.0129	0.2603	0.0039	0.025	0.8761	-0.0025	0.0364	0.9463	-0.01071	0.0114638	0.350178
cg12936423	COL11A2	-0.0097	0.0187	0.6024	-0.034	0.0341	0.3188	-0.0797	0.0489	0.1029	-0.0153182	0.0163964	0.35018
cg13551535	RP11-438E5.1	-0.0263	0.0217	0.2258	0.0118	0.0408	0.772	-0.0052	0.0554	0.9255	-0.0178988	0.0191587	0.350181
cg22296599	LOC101927354;AC005532.5	-0.0088	0.0127	0.485	-0.0167	0.0242	0.4892	0.0088	0.0375	0.8139	-0.0105059	0.0112455	0.350185
cg21806273	NLRP3	-0.004	0.0061	0.5167	-0.0096	0.0123	0.435	-0.0089	0.0186	0.6319	-0.00510544	0.00546486	0.350185
cg05236965	ZMYND11	-0.0139	0.0128	0.2751	0	0.0216	0.9989	-0.0338	0.0337	0.3158	-0.0102874	0.0110117	0.350189
cg10694727		0.0101	0.0084	0.2273	-0.0065	0.0179	0.7151	-0.0172	0.0267	0.5211	0.00710413	0.00760432	0.350189
cg21064841	MRPS27	0.0184	0.0118	0.1178	-0.0243	0.0236	0.3029	-0.036	0.0349	0.3017	0.00986	0.0105542	0.35019
cg12654716	KLK7	0.003	0.0135	0.8227	0.0386	0.0249	0.1202	0.0587	0.0363	0.1058	0.0110873	0.0118679	0.35019
cg12995467	C9orf139;FUT7	-0.0045	0.0062	0.4688	-0.0087	0.0133	0.5127	0.0343	0.0214	0.1086	-0.00524977	0.00561941	0.35019
cg01282376	HS1BP3	-0.0112	0.0132	0.3957	-0.0095	0.024	0.6908	-0.0544	0.036	0.1306	-0.0108052	0.011566	0.350193
cg19910754	FLJ36031;CCDC71L;CTB-111H14.1	0.005	0.025	0.8401	0.0693	0.0446	0.1204	0.0649	0.0583	0.2653	0.020373	0.0218076	0.350194
cg05196969	ISL2	0.0085	0.0173	0.6234	0.039	0.035	0.2645	0.0422	0.0545	0.439	0.0144886	0.0155089	0.350194
cg25196812	POU2F1	0.015	0.0153	0.3261	0.0043	0.0281	0.8772	-0.071	0.0436	0.1033	0.0125532	0.0134373	0.350196
cg01557203	TAS2R19;PRH1-PRR4;PRH1;PRR4;TAS2R14	-0.0225	0.0122	0.06526	0.0431	0.0255	0.09089	0.0431	0.0389	0.2678	-0.0102812	0.0110053	0.350198
cg06334087	RP11-625L16.1	-0.0018	0.0069	0.7947	-0.0219	0.0139	0.1146	0.0111	0.0212	0.6008	-0.00577376	0.00618041	0.350199
cg00231927	PTPRN2	-0.0115	0.0168	0.4949	-0.0222	0.0316	0.4831	-0.0538	0.0497	0.2788	-0.0138579	0.0148339	0.3502
cg11290603	LPGAT1;RP11-552D8.1	-0.0119	0.0147	0.416	-0.0133	0.0284	0.6397	-0.002	0.0449	0.9646	-0.0121958	0.0130549	0.350202
cg05821571	PTPRN2	0.0236	0.018	0.1902	-0.0159	0.0337	0.6376	-0.0353	0.0532	0.5076	0.0148324	0.0158771	0.350202
cg07319108	MLYCD	0.0074	0.0092	0.425	0.009	0.0187	0.6325	-0.0028	0.0273	0.9191	0.0077118	0.00825505	0.350205
cg08046963	TTC7B	-0.0058	0.014	0.678	-0.028	0.0243	0.2491	-0.0016	0.0347	0.9623	-0.0113324	0.0121308	0.350206
cg07811915	TPK1	0.0321	0.0173	0.06341	-0.0443	0.0312	0.1562	-0.0453	0.0469	0.3347	0.0141341	0.0151298	0.350206
cg07362860		0.0071	0.0074	0.3419	0.0025	0.015	0.8673	0.0031	0.0228	0.8918	0.0061996	0.00663636	0.350208
cg22051510	LOC100506551;FBXW8;RP11-231I16.1	0.0119	0.0125	0.3394	0.0047	0.0232	0.8392	-0.0216	0.0314	0.4915	0.0102801	0.0110044	0.350209
cg22540384	TMEM229B	-0.0096	0.009	0.2856	0.0006	0.0176	0.9721	-0.0023	0.0272	0.9323	-0.00748566	0.00801309	0.350212
cg21645630	RAB35	-0.0062	0.009	0.4936	-0.0126	0.0178	0.4816	-0.0114	0.027	0.6721	-0.00750304	0.00803171	0.350213
cg06511028	UCP3	0.0068	0.0079	0.386	0.0059	0.0161	0.7153	-0.0076	0.0258	0.7671	0.00662536	0.00709221	0.350214
cg26239023		-0.0215	0.02	0.2828	0.0007	0.0366	0.9838	0.0073	0.042	0.8618	-0.0163953	0.0175506	0.350215
cg23911970		-0.0008	0.0045	0.8562	-0.0147	0.0087	0.08908	-0.0189	0.0145	0.1933	-0.00373386	0.00399698	0.350215
cg01663469	C3orf15	0.0085	0.0114	0.4522	0.0145	0.0239	0.5453	0.036	0.035	0.3031	0.00961208	0.0102894	0.350216
cg23657809		-0.0116	0.0082	0.1556	0.0137	0.0172	0.4269	0.0484	0.0253	0.05546	-0.00691461	0.00740186	0.350216
cg01624414	SCARB2	-0.0118	0.0096	0.22	0.0078	0.0198	0.6917	0.0251	0.0301	0.4031	-0.00806944	0.00863822	0.350223
cg25920258	MCM7;AP4M1	-0.0058	0.0179	0.7454	-0.0506	0.0354	0.1534	-0.0276	0.0546	0.6133	-0.0149222	0.015974	0.350224
cg23292583	ASPH	0.0174	0.0138	0.2073	-0.0102	0.0262	0.6964	-0.0496	0.0402	0.2168	0.0114059	0.0122098	0.350225
cg05949640	FAM193A	0.0167	0.0134	0.2137	-0.0078	0.0242	0.7459	0.0041	0.0332	0.9025	0.0109509	0.0117228	0.350226
cg15167538	SPAG6	-0.0153	0.0199	0.4404	-0.0171	0.0321	0.5948	-0.0229	0.0418	0.5843	-0.0157997	0.0169135	0.350228
cg27582546		-0.007	0.0087	0.4194	-0.0089	0.0184	0.6289	-0.0144	0.0281	0.6088	-0.00734716	0.00786513	0.35023
cg20755681	TMOD1	-0.027	0.0127	0.03312	0.0391	0.0218	0.07328	0.0252	0.0262	0.3369	-0.010251	0.0109736	0.35023
cg01025800	PTBP1	0.0022	0.0136	0.8685	-0.063	0.0266	0.01787	-0.0649	0.0364	0.07435	-0.0113116	0.0121091	0.35023
cg10143751		-0.0135	0.0174	0.4364	-0.0171	0.0323	0.5954	-0.0585	0.0477	0.2207	-0.0143097	0.0153187	0.350234
cg04411307	ANTXR1	0.0185	0.0128	0.1474	-0.0126	0.0213	0.5525	-0.0461	0.0297	0.1204	0.0102487	0.0109714	0.350236
cg09282866		0.064	0.0317	0.04334	-0.0761	0.0512	0.1372	-0.1084	0.076	0.154	0.025177	0.0269523	0.350236
cg24214638	ZMIZ1-AS1;RP11-202P11.1	0.0067	0.0056	0.2346	-0.0059	0.0134	0.6622	-0.0166	0.0216	0.4416	0.00482661	0.00516695	0.350236
cg05471090	CYB5A	-0.0086	0.014	0.539	0.0666	0.0234	0.00436	0.1437	0.0357	5.677e-05	0.0112225	0.012014	0.350242
cg02429813	PPP1R18	-0.0048	0.008	0.5459	-0.0171	0.018	0.3423	0.0002	0.0265	0.995	-0.00682887	0.00731049	0.350243
cg23777767	RP11-1055B8.2	-0.0129	0.0114	0.2561	0.0039	0.0227	0.8649	0.0469	0.034	0.1672	-0.00951631	0.0101875	0.350243
cg27014380	TFP1	0.0233	0.0202	0.2491	-0.0103	0.0421	0.8065	-0.0019	0.0661	0.9766	0.0170122	0.0182121	0.350244
cg21757062	7SK	0.0074	0.0107	0.4898	0.015	0.0213	0.4822	0.0524	0.0317	0.09778	0.00893142	0.00956138	0.350245
cg26646527		0.0157	0.0138	0.2561	-0.004	0.0261	0.8787	0.0309	0.0383	0.42	0.0113959	0.0121997	0.350245
cg14435025	FN3KRP	-0.0012	0.009	0.896	-0.0396	0.02	0.04754	-0.0339	0.031	0.2735	-0.00766653	0.00820729	0.350246
cg14783708	U6	-0.0072	0.0114	0.5251	-0.0187	0.0227	0.4085	-0.0463	0.035	0.1858	-0.00951622	0.0101875	0.350248
cg06233293	EPCAM	0.0029	0.017	0.8641	0.0446	0.0288	0.1214	0.0565	0.0442	0.2018	0.0136751	0.0146398	0.35025
cg25449441	PTPRN2	-0.0179	0.0245	0.4636	-0.03	0.0481	0.5325	-0.1896	0.0736	0.009951	-0.0203926	0.0218312	0.35025
cg22674202		0.0167	0.0205	0.4149	0.018	0.0393	0.6471	0.0431	0.0517	0.404	0.0169781	0.0181758	0.350251
cg02064158	RTN4RL1	0.0105	0.0114	0.3602	0.0056	0.0225	0.8049	0.0121	0.0385	0.7531	0.00949907	0.0101692	0.350252
cg19029285	COX10-AS1	-0.02	0.0199	0.3149	-0.0043	0.0349	0.9027	-0.0087	0.0528	0.8693	-0.0161479	0.0172872	0.350254
cg01797553	SLC22A17	0.0181	0.0155	0.2434	-0.0035	0.026	0.8926	0.0259	0.0363	0.4748	0.0124363	0.0133137	0.350254
cg09912203		-0.0103	0.0095	0.2779	0.0014	0.0188	0.9409	-0.0173	0.0291	0.5538	-0.00792013	0.00847894	0.350255
cg10480476	MEIS3	-0.017	0.0233	0.4674	-0.0285	0.0456	0.5313	-0.0829	0.0691	0.2304	-0.0193809	0.0207484	0.350257
cg12206855	MAP4K4	0.009	0.011	0.4105	0.01	0.0221	0.6505	0.0056	0.0338	0.8695	0.00919855	0.00984759	0.350257
cg11713918	AC074391.1	-0.0093	0.0148	0.5295	-0.0228	0.0281	0.417	-0.016	0.04	0.6893	-0.0122317	0.0130948	0.350258
cg22541038		-0.0121	0.0097	0.2094	0.0068	0.0185	0.7154	-0.0481	0.0249	0.05295	-0.00802451	0.00859075	0.350259
cg19416605	BTNL2	-0.016	0.0141	0.2572	0.0029	0.0252	0.9095	0.0166	0.0398	0.6762	-0.0114938	0.0123048	0.350259
cg19705859	ZFR2	0.0177	0.015	0.237	-0.0062	0.0279	0.8233	-0.0173	0.0357	0.6284	0.0123408	0.0132116	0.35026
cg23106370	TAF6;CNPY4;RP11-506M12.1	0.007	0.014	0.6185	0.0608	0.0419	0.1468	0.1611	0.0761	0.03411	0.0124031	0.0132784	0.350261
cg04678936	TP53BP1;MAP1A	0.0039	0.0089	0.6597	0.0202	0.0171	0.2391	0.0446	0.0282	0.1141	0.00737431	0.00789472	0.350262
cg06506699	ANO4	0.0131	0.0157	0.4054	0.0131	0.0312	0.6738	0.0411	0.0472	0.3846	0.0131	0.0140245	0.350262
cg04550605	LOXL2;LOC100507156;RP11-177H13.2	-0.0055	0.0082	0.5007	-0.0128	0.0169	0.4499	0.0083	0.0275	0.7636	-0.00689111	0.00737744	0.350263
cg08091601	EIF3L	0.0014	0.0145	0.9225	0.0494	0.0273	0.07055	0.0707	0.0386	0.06686	0.0119616	0.0128058	0.350265
cg19188597	RP4-695O20__B.10	0.0073	0.0108	0.5025	0.0137	0.0194	0.479	-0.0125	0.0305	0.6827	0.00881419	0.00943631	0.350267
cg03562952	LPCAT1	0.0147	0.0117	0.2108	-0.0093	0.0229	0.6868	-0.0052	0.0343	0.8792	0.00973197	0.0104189	0.350269
cg21144468	AC097499.1	-0.01	0.0138	0.4685	-0.0159	0.0255	0.5328	0.0029	0.0366	0.9373	-0.0113365	0.0121367	0.350269
cg22567670	ZMIZ1	-0.0113	0.0104	0.2731	0.0028	0.0225	0.9016	0.0178	0.0344	0.6045	-0.00881785	0.00944032	0.350271
cg23913483	INCENP	-0.0043	0.0096	0.6565	-0.0241	0.0198	0.2248	-0.0006	0.0305	0.9834	-0.00806862	0.00863822	0.350272
cg00630080	FHOD1	-0.0102	0.0067	0.1281	0.014	0.0139	0.3137	0.0277	0.0212	0.1903	-0.00563747	0.00603545	0.350273
cg00052550	SCLY;RP11-526L8.1	0.0156	0.0142	0.2742	-0.0021	0.0268	0.9388	0.0303	0.0403	0.4523	0.0117201	0.0125475	0.350273
cg05547003	LIMK2;U6	0.0035	0.0056	0.5331	0.0103	0.0119	0.385	0.004	0.0194	0.838	0.00473286	0.00506698	0.350274
cg25661118	RP11-15N24.4	0.0225	0.0126	0.07322	-0.0315	0.0234	0.1783	-0.0331	0.0318	0.2983	0.0103624	0.0110939	0.350274
cg12388211	SLC14A2	-0.0137	0.0137	0.3154	-0.0041	0.0181	0.8196	0.002	0.0183	0.9146	-0.0102033	0.0109237	0.350274
cg00515755	GRIN3B	0.0125	0.0116	0.2821	-0.0008	0.0218	0.9719	-0.0018	0.0348	0.9579	0.00956519	0.0102405	0.350275
cg03597310	SGMS1;RNase_MRP	-0.0057	0.0168	0.7344	0.0697	0.0287	0.0152	0.0445	0.0395	0.2601	0.0135425	0.0144986	0.350275
cg18925923	LOC441046;GUSBP5	0.0066	0.0097	0.4982	0.0154	0.0206	0.4544	0.0277	0.0325	0.3946	0.00819705	0.00877578	0.350276
cg11693845	NOTCH1	0.0023	0.0079	0.774	0.0238	0.0158	0.1326	0.0086	0.0232	0.7107	0.0066	0.00706597	0.350276
cg09338297		-0.0044	0.0106	0.6781	-0.0271	0.0214	0.2053	-0.0309	0.0276	0.2631	-0.00887218	0.00949862	0.350278
cg19737787	PDX1-AS1	0.0065	0.0088	0.4552	0.0121	0.0192	0.5285	0.007	0.0275	0.7993	0.00747217	0.00799977	0.350279
cg16208240	SOX6	0.0072	0.0127	0.568	0.0225	0.0242	0.3538	0.036	0.0339	0.2879	0.0105038	0.0112455	0.350279
cg15328005	SNRK	0.0116	0.0075	0.1253	-0.0189	0.0165	0.2504	-0.0247	0.0257	0.3364	0.0063774	0.00682775	0.350283
cg22829394	CLIP1	-0.0083	0.0095	0.3825	-0.0063	0.0183	0.7305	0.0157	0.0275	0.5694	-0.00787543	0.00843158	0.350283
cg02759193		0.024	0.016	0.134	-0.0261	0.0306	0.3933	-0.1046	0.0456	0.02171	0.0132435	0.0141787	0.350283
cg08068101	SNX6	-0.0114	0.014	0.4148	-0.012	0.0262	0.6473	-0.0238	0.0417	0.5684	-0.0115333	0.0123477	0.350283
cg01298735	STK39	-0.0109	0.0107	0.3095	-0.001	0.0217	0.9617	-0.0429	0.0298	0.1495	-0.00896373	0.00959676	0.350284
cg23279792	AC131097.3	0.0122	0.0141	0.3858	0.0104	0.0292	0.7209	0.0402	0.0412	0.3294	0.0118597	0.0126972	0.350285
cg18970086		0.0009	0.0068	0.8973	0.0226	0.0129	0.07904	0.0013	0.0185	0.942	0.00561859	0.00601542	0.350288
cg11586448		0.0136	0.0157	0.3862	0.01	0.0272	0.7132	-0.0184	0.0384	0.6317	0.0127003	0.0135974	0.350292
cg21246595	FAM169B	0.0154	0.0173	0.3728	0.0101	0.0317	0.7509	0.019	0.0438	0.6646	0.0141837	0.0151858	0.350296
cg09083519	RP11-299H22.1	-0.0145	0.0126	0.2509	0.0075	0.0276	0.7849	-0.0074	0.0477	0.8771	-0.0107057	0.0114621	0.350298
cg22966026		-0.0048	0.019	0.7997	-0.044	0.0316	0.1641	-0.1236	0.0467	0.008085	-0.0152087	0.0162833	0.350301
cg20282941		0.0068	0.0137	0.6197	0.0266	0.0254	0.2948	0.0095	0.0404	0.8135	0.0112621	0.0120579	0.350302
cg17924899	PLA2G2A	0.0076	0.0112	0.4959	0.0189	0.0247	0.4438	0.0614	0.0412	0.1367	0.00952714	0.0102003	0.350303
cg14431020	ELMO1	-0.0267	0.016	0.09467	0.0278	0.0275	0.3112	0.0632	0.0428	0.1397	-0.0129168	0.0138296	0.350303
cg21021279	TAP2	0.0175	0.0132	0.1834	-0.0141	0.0259	0.5853	-0.0295	0.0372	0.4286	0.0109844	0.0117607	0.350306
cg16333440	ZNF311	0.0076	0.0093	0.4103	0.0069	0.0152	0.6507	-0.0048	0.024	0.8402	0.00740933	0.00793294	0.350306
cg04397433	MALL	0.016	0.0189	0.3976	0.014	0.0352	0.6909	-0.0249	0.0499	0.6176	0.0155524	0.0166515	0.350307
cg13551243	ZNF7	-0.0187	0.0127	0.1413	0.0167	0.0229	0.4668	-0.0078	0.035	0.824	-0.0103732	0.0111064	0.350309
cg11804239	SOX2-OT	0.0178	0.0271	0.512	0.0372	0.0498	0.4552	0.0254	0.0768	0.7405	0.0222323	0.0238037	0.350312
cg23134520	ACOT8;ZSWIM3	0.0048	0.012	0.6872	0.0286	0.0229	0.2109	0.0132	0.0294	0.6523	0.00992739	0.0106291	0.350312
cg27449209	ADAMTSL2	-0.0002	0.0058	0.9728	-0.0272	0.0126	0.03097	-0.0429	0.0193	0.02595	-0.00492079	0.00526861	0.350313
cg23728619	GATAD2A	0.0131	0.0187	0.4848	0.0225	0.0339	0.5066	0.0568	0.0458	0.2142	0.015293	0.016374	0.350314
cg22288195	APOM;C6orf47-AS1	0.0117	0.0084	0.1611	-0.0132	0.0176	0.4534	0.0056	0.0283	0.843	0.00708035	0.00758084	0.350314
cg25622749	NVL	-0.0134	0.0129	0.3	0	0.0265	0.9988	0.0128	0.0358	0.7203	-0.0108329	0.0115987	0.350316
cg10893095		0.0212	0.0186	0.256	-0.0064	0.0363	0.8603	0.0404	0.053	0.4468	0.0154605	0.0165535	0.350317
cg25285646	MICA;HCP5	-0.0101	0.0134	0.4541	-0.0142	0.0249	0.5696	-0.0616	0.0424	0.1458	-0.0110207	0.0117998	0.350317
cg20088961	JAKMIP3	0.0074	0.012	0.5355	0.0258	0.0278	0.3533	-0.0004	0.0441	0.9927	0.0102899	0.0110174	0.350319
cg08466913	KLK3	0.0177	0.0153	0.2477	-0.0086	0.0325	0.7905	-0.0687	0.051	0.1782	0.0129287	0.0138428	0.350319
cg22520692	BAIAP2L1	0.0111	0.0152	0.4645	0.0181	0.0292	0.5369	-0.0168	0.0483	0.7285	0.0125924	0.0134827	0.35032
cg11741468	BCO2;AP002884.2	0.0051	0.0119	0.67	0.0291	0.0237	0.2204	0.0617	0.0357	0.0842	0.00993242	0.0106347	0.350323
cg17985553		0.0165	0.0083	0.04642	-0.0261	0.0153	0.08749	0.0017	0.0236	0.9425	0.00681384	0.00729563	0.350324
cg17276794	LPCAT1	-0.0093	0.0162	0.5644	-0.0264	0.0295	0.3707	0.021	0.0405	0.6036	-0.013262	0.0141998	0.350325
cg02958126	EML3;MTA2	-0.0113	0.0116	0.3297	-0.0037	0.0194	0.8482	0.0188	0.0297	0.5266	-0.0092984	0.00995596	0.350328
cg00842726	RP11-189E14.5;RP11-189E14.3	-0.0086	0.0072	0.2284	0.0064	0.0163	0.6927	0.0184	0.0248	0.4564	-0.0061511	0.00658609	0.350328
cg19936022		0.0172	0.0145	0.2366	-0.0068	0.0275	0.804	0.0102	0.0418	0.8082	0.0119791	0.0128263	0.350329
cg18338853	RP11-231G15.3	-0.008	0.0079	0.311	-0.0005	0.0174	0.9777	-0.0286	0.0268	0.2867	-0.0067182	0.00719331	0.350329
cg22295683	RP11-959I15.3	-0.0063	0.0113	0.5766	-0.0242	0.024	0.3135	-0.0672	0.0346	0.05216	-0.00954809	0.0102235	0.350336
cg03973904		0.0051	0.0105	0.6275	0.0176	0.0175	0.3127	0.0111	0.0292	0.7046	0.00840882	0.00900368	0.350339
cg01756512	AC022182.1	0.0088	0.0121	0.4684	0.015	0.0238	0.5287	-0.0223	0.0346	0.5188	0.0100734	0.0107861	0.350342
cg08059076	CCDC6	0.0085	0.009	0.3444	0.0036	0.0174	0.8359	0.0476	0.0251	0.05775	0.00746576	0.00799396	0.350342
cg02932904	RP11-191G24.1	-0.0039	0.0102	0.7005	-0.0259	0.0199	0.1929	-0.0028	0.0316	0.9304	-0.0084773	0.00907709	0.350344
cg06974961		-0.0074	0.0142	0.6029	-0.0279	0.0273	0.3073	0.0055	0.0423	0.8959	-0.0117653	0.0125977	0.350344
cg17364197	MASP1	-0.0143	0.0124	0.2461	0.0028	0.0215	0.8961	-0.0118	0.0327	0.7183	-0.0100317	0.0107415	0.350345
cg10177222	EML6	-0.006	0.0108	0.5789	-0.023	0.0228	0.3136	-0.034	0.0357	0.34	-0.00911538	0.00976037	0.350346
cg13979970	AC007353.1;RP11-488I20.8	0.0168	0.0238	0.4819	0.0345	0.05	0.4903	0.0987	0.0826	0.2322	0.0200696	0.0214897	0.350346
cg27388777	STARD5;RP11-761I4.3	-0.0178	0.0127	0.1609	0.0268	0.0297	0.367	-0.0057	0.0413	0.8899	-0.0109055	0.0116772	0.350346
cg20181397	PLBD1;7SK	0.0156	0.0146	0.2875	0.0017	0.0221	0.9374	-0.0255	0.0334	0.4443	0.0113767	0.0121817	0.350347
cg22351666	LOC102724312;RP4-758J18.9	0.013	0.0089	0.1454	-0.0136	0.0172	0.428	0.0059	0.0241	0.8057	0.00738212	0.00790449	0.350348
cg03599622	DHX16	-0.0003	0.009	0.9729	-0.0386	0.0186	0.03789	-0.0295	0.0263	0.2627	-0.00756602	0.00810143	0.35035
cg04231306		0.029	0.0224	0.1953	-0.0106	0.0354	0.7644	-0.0652	0.0504	0.196	0.0176777	0.0189288	0.350352
cg13248115	THY1;RP11-305N23.1	-0.0068	0.0084	0.4229	-0.0082	0.0174	0.6354	0.0404	0.0269	0.1334	-0.00706461	0.00756463	0.350356
cg16550154	SPIB	0.0099	0.011	0.3661	0.0062	0.0211	0.7686	0.0162	0.0293	0.5804	0.0091093	0.00975408	0.350357
cg24926361	GSC2	0.004	0.0119	0.7363	0.0318	0.023	0.1662	0.032	0.0339	0.3456	0.00987041	0.0105691	0.350361
cg00618096		0.0097	0.0143	0.4964	0.0202	0.0279	0.4695	0.0362	0.0405	0.3706	0.0118845	0.0127258	0.350361
cg19827511	ITPK1	0.0061	0.0077	0.4296	0.0077	0.0153	0.6139	0.0046	0.0232	0.843	0.00642335	0.00687807	0.350362
cg20443278	TBC1D16	-0.0047	0.0068	0.487	-0.0098	0.0138	0.4777	-0.0027	0.022	0.902	-0.00569638	0.00609968	0.350365
cg00297737	MTERFD1;PTDSS1	-0.0113	0.0145	0.4342	-0.013	0.0251	0.6061	-0.0043	0.039	0.912	-0.0117254	0.0125555	0.350365
cg14613331		0.0088	0.0082	0.2833	-0.0009	0.0163	0.9579	0.0252	0.0257	0.3265	0.00684095	0.00732529	0.350366
cg24011030		0.0137	0.0167	0.4096	0.0137	0.0307	0.6563	0.0618	0.0435	0.1556	0.0137	0.01467	0.350366
cg18741999		0.0036	0.0048	0.4568	0.0058	0.0098	0.5495	0.0027	0.0163	0.8662	0.00402566	0.0043107	0.350367
cg08376940		-0.0049	0.0056	0.3775	-0.004	0.012	0.7361	0.0318	0.0193	0.09976	-0.00473905	0.00507463	0.35037
cg13138088	GNPTAB	-0.0176	0.0178	0.323	-0.0039	0.0358	0.9143	0.0285	0.0513	0.5787	-0.0148845	0.0159386	0.350373
cg09360036	ZBTB16	0.0018	0.0067	0.7936	0.0177	0.0122	0.1456	-0.0009	0.0189	0.9631	0.00548426	0.00587268	0.350376
cg17304467	DAK;DDB1	0.0036	0.0071	0.6134	0.0176	0.0155	0.2573	0.0208	0.0253	0.4103	0.00602806	0.00645502	0.350378
cg19684883	ZFAND5	-0.006	0.0109	0.5818	-0.0206	0.0212	0.3316	0.0098	0.0306	0.7487	-0.00905258	0.00969377	0.350379
cg03176900	SMYD3	0.0134	0.0119	0.2634	-0.0053	0.0256	0.8351	0.013	0.0366	0.7236	0.0100773	0.0107911	0.350381
cg01526474		-0.0045	0.0182	0.8068	-0.0611	0.0375	0.1031	-0.0831	0.056	0.1379	-0.0152904	0.0163735	0.350382
cg07052857	FBXO22OS;FBXO22	-0.0052	0.0123	0.6737	-0.0342	0.0263	0.1936	-0.0364	0.038	0.338	-0.0104046	0.0111417	0.350384
cg26986438	FOXK2	-0.0074	0.0134	0.5798	-0.021	0.0231	0.3614	-0.0156	0.0319	0.6246	-0.0108242	0.011591	0.350384
cg23548719	LOC100009676;ZBTB11;RP11-454H13.5	-0.0119	0.0194	0.5374	-0.0274	0.0339	0.4176	0.0381	0.0494	0.4404	-0.0157239	0.0168378	0.350385
cg03900798	NCBP2;NCBP2-AS1	0.0167	0.0135	0.2145	-0.0142	0.03	0.6357	-0.0837	0.0461	0.06958	0.0114965	0.0123109	0.350386
cg26272917	MTMR9	-0.0104	0.0179	0.5619	-0.0361	0.0378	0.3393	-0.0294	0.0559	0.5995	-0.0151075	0.0161778	0.350386
cg23984176	CTD-2281E23.2;CTD-3212A4.1	-0.005	0.0115	0.664	0.057	0.0209	0.00633	0.0761	0.032	0.01751	0.00940885	0.0100755	0.350388
cg14779218	ZSWIM4	0.005	0.0062	0.4191	0.006	0.0126	0.6344	0.0109	0.0201	0.5862	0.00519493	0.005563	0.350388
cg24544320	ITPKB	0.0162	0.0123	0.187	-0.0111	0.023	0.6291	-0.0199	0.0362	0.5823	0.0101287	0.0108464	0.35039
cg11193281	CHRNB2	0.0238	0.0135	0.07794	-0.0446	0.0287	0.1206	-0.0196	0.0445	0.6594	0.0114077	0.012216	0.35039
cg25692002		0.0106	0.0116	0.3617	0.0059	0.0218	0.7854	0.0338	0.0353	0.3394	0.00956289	0.0102405	0.350391
cg09829222		-0.0104	0.01	0.2995	-0.0007	0.0186	0.969	0.004	0.0257	0.875	-0.00822492	0.00880775	0.350393
cg12186816	CNBD1	-0.0186	0.0208	0.3726	-0.012	0.039	0.7578	-0.0022	0.0632	0.9717	-0.0171384	0.0183529	0.350395
cg08480449	CSRP2;RP11-461F16.3	-0.0153	0.014	0.2732	0.0019	0.0266	0.9443	0.0095	0.0405	0.8136	-0.011569	0.0123889	0.350396
cg02067431	MDM4	0.0135	0.0131	0.3052	0.0012	0.0248	0.9601	0.0438	0.0392	0.2638	0.0108167	0.0115833	0.350397
cg12537286		-0.0131	0.0131	0.3149	-0.0027	0.0245	0.9109	-0.0073	0.036	0.8391	-0.0107877	0.0115523	0.350398
cg23928963	LRRC55	-0.0003	0.0171	0.984	-0.0563	0.0302	0.06254	-0.1142	0.0433	0.008316	-0.0138954	0.0148802	0.350398
cg01574360	HS3ST2	0.0051	0.011	0.6405	0.0265	0.0225	0.2386	0.0751	0.0329	0.02228	0.00922818	0.00988223	0.350399
cg23679198	C3orf33	-0.0082	0.0103	0.4264	-0.0101	0.0204	0.6188	0.0072	0.0334	0.828	-0.00858597	0.0091945	0.350399
cg11523799	C6orf154;YIPF3;LRRC73;POLR1C	-0.0055	0.0077	0.4734	-0.0083	0.0132	0.5306	-0.0085	0.0168	0.6117	-0.00621088	0.0066511	0.3504
cg14415833	MARCH4	0.0067	0.0117	0.5677	0.0151	0.0181	0.4048	0.0279	0.0274	0.3081	0.00917551	0.00982588	0.350402
cg01351822	UNC45A	-0.0567	0.0742	0.4453	-0.0943	0.1637	0.5645	-0.0508	0.2426	0.8342	-0.0631084	0.0675817	0.350402
cg17557870	MRPS25	-0.001	0.0066	0.879	-0.0318	0.0156	0.04073	-0.0185	0.0241	0.4444	-0.00567604	0.00607838	0.350404
cg10993442	RUNX3	0.0118	0.0088	0.182	-0.0111	0.018	0.536	-0.0159	0.0281	0.5708	0.00738246	0.00790578	0.350404
cg18559739	CDYL;RP3-430A16.1	-0.003	0.0191	0.8767	-0.0428	0.0292	0.1423	0.0169	0.0416	0.6849	-0.0149261	0.0159842	0.350405
cg03450393	SNU13;NHP2L1	-0.0235	0.0145	0.1058	0.0287	0.0272	0.2919	-0.034	0.0401	0.3972	-0.0119484	0.0127954	0.350405
cg09551793	PFKP	0.0108	0.0318	0.7337	-0.1046	0.0477	0.02838	-0.0472	0.0699	0.4993	-0.0247077	0.0264592	0.350405
cg14588779	AKAP8L	0.0095	0.0069	0.1686	-0.011	0.0148	0.4589	0.0082	0.0237	0.7304	0.00583975	0.00625374	0.350406
cg01687663	WNT6	-0.0186	0.0182	0.3058	-0.0018	0.0358	0.9594	0.014	0.0588	0.8116	-0.0151498	0.0162238	0.350409
cg24017072	BZW1;LOC101927795;AC007163.6	-0.0196	0.021	0.3504	-0.0092	0.0385	0.8121	0.0125	0.0538	0.816	-0.0172153	0.0184358	0.350409
cg17706068	COL21A1	0.0019	0.0145	0.8978	0.0464	0.0269	0.08476	0.0103	0.0399	0.7954	0.0119188	0.0127638	0.350409
cg19624420		0.0063	0.0109	0.5634	0.0221	0.023	0.3365	0.0235	0.0365	0.5199	0.00919776	0.00984987	0.35041
cg08000731		-0.0067	0.0113	0.5523	-0.0145	0.0179	0.4169	-0.0198	0.0278	0.4772	-0.00892268	0.00955529	0.35041
cg19290091		-0.0147	0.0193	0.4466	-0.018	0.0329	0.5831	-0.0567	0.0469	0.2265	-0.0155449	0.016647	0.350411
cg26654286	RARA	-0.0107	0.0114	0.3451	-0.0048	0.0217	0.8249	-0.0311	0.0338	0.3572	-0.00942387	0.0100921	0.350414
cg10767909	ZNF566	0.01	0.0176	0.5715	0.0316	0.0339	0.3515	-0.012	0.0488	0.8057	0.014586	0.0156203	0.350415
cg17691657	SLC4A4	-0.0002	0.0116	0.9837	-0.0399	0.021	0.05771	0.0112	0.03	0.709	-0.00948145	0.0101539	0.350419
cg00263370	CAST;CTC-506B8.1	0.0168	0.0156	0.2805	-0.002	0.0311	0.949	-0.004	0.0524	0.9392	0.0130206	0.0139441	0.35042
cg04243181	MYH11	0.0161	0.0136	0.2365	-0.0082	0.0278	0.7686	-0.0455	0.0436	0.2958	0.0114074	0.0122165	0.35042
cg15808008	RLBP1	-0.0025	0.0132	0.8465	-0.034	0.0224	0.1278	-0.0087	0.0285	0.7604	-0.0106192	0.0113723	0.35042
cg13808803	GHR	0.0064	0.0081	0.4294	0.0077	0.0153	0.6156	0.0203	0.0242	0.4021	0.00668459	0.00715868	0.35042
cg06290138		-0.0059	0.0103	0.5624	-0.0177	0.0194	0.3607	-0.009	0.0279	0.7458	-0.0084948	0.00909731	0.350422
cg02369183		0.0107	0.0125	0.3946	0.0095	0.0253	0.7089	-0.0097	0.037	0.7933	0.0104645	0.0112068	0.350423
cg15778678	BCL2	-0.0099	0.0141	0.4848	-0.0178	0.0266	0.504	-0.0285	0.0378	0.451	-0.0116328	0.012458	0.350425
cg07078269	PLXND1	0.0228	0.0136	0.09259	-0.0318	0.0263	0.2261	-0.0431	0.0377	0.2534	0.0112802	0.0120804	0.350427
cg10096050	KCTD10;MYO1H	-0.0124	0.0154	0.4215	-0.0122	0.0258	0.6371	-0.0544	0.036	0.1305	-0.0123475	0.0132234	0.35043
cg01297958	MAST4	-0.0154	0.0112	0.1671	0.0138	0.0218	0.5286	0.0328	0.0338	0.3319	-0.00930216	0.00996215	0.350432
cg21921520	RP11-844P9.2	0.0144	0.0163	0.3768	0.0102	0.0314	0.7462	0.0309	0.0466	0.5079	0.0135085	0.0144669	0.350434
cg27051260	C1QTNF4	0.0033	0.0056	0.5544	0.0109	0.0117	0.3515	0.023	0.0181	0.2036	0.00471656	0.00505122	0.350435
cg26327875	LCN2	0.0116	0.0085	0.1705	-0.0104	0.0167	0.5352	-0.0003	0.0273	0.9917	0.00707332	0.00757522	0.350436
cg05598919	NACAD	-0.0056	0.0091	0.5404	-0.0156	0.0182	0.3891	-0.0142	0.0282	0.6138	-0.0076	0.00813929	0.350437
cg25466784	ATXN1	-0.0124	0.0165	0.453	-0.0154	0.0274	0.5739	0.0608	0.0395	0.1243	-0.0131984	0.014135	0.350438
cg17431746	TUBB	0.0314	0.016	0.04998	-0.0471	0.029	0.1046	-0.0379	0.0449	0.398	0.0130809	0.0140092	0.35044
cg18741156	RP11-279O17.3	0.0162	0.0127	0.2025	-0.013	0.0263	0.6203	-0.0186	0.0423	0.6592	0.0106786	0.0114364	0.350441
cg22296009		-0.0081	0.0092	0.3799	-0.0059	0.0179	0.7412	-0.0269	0.0271	0.3208	-0.00764028	0.00818251	0.350441
cg12757714	FAM92A1	-0.0125	0.0135	0.353	-0.0064	0.0275	0.8162	-0.0306	0.0375	0.4143	-0.0113154	0.0121185	0.350443
cg07005778		0.0049	0.0114	0.6669	0.0278	0.0227	0.2198	0.0029	0.0348	0.9332	0.0095123	0.0101875	0.350446
cg09036354	CEP55	0.0068	0.0197	0.7286	0.0377	0.0313	0.2285	0.0758	0.0498	0.1281	0.0155675	0.0166726	0.350449
cg22243844	SEC23B	0.0122	0.0096	0.2026	-0.0073	0.0181	0.6848	-0.034	0.0297	0.2527	0.0079188	0.00848094	0.35045
cg25725999	PLEKHG3	0.0031	0.0072	0.6687	0.0187	0.0149	0.2089	0.0011	0.0225	0.9627	0.00605309	0.0064828	0.35045
cg11194392	DENND1C	-0.0039	0.014	0.7788	-0.0395	0.0267	0.1383	-0.0857	0.0382	0.02494	-0.0115771	0.0123989	0.350451
cg16551261	LRRC6	0.0152	0.0222	0.4937	0.0267	0.039	0.493	0.0178	0.0574	0.7564	0.0180144	0.0192932	0.350452
cg24728803		-0.0043	0.0136	0.7521	-0.0369	0.0261	0.1568	-0.0234	0.0382	0.5412	-0.0112613	0.0120608	0.350454
cg02983592	AL162759.1	0.0122	0.0141	0.3864	0.0111	0.0315	0.7247	-0.0572	0.0471	0.2249	0.0120164	0.0128695	0.350454
cg21039341		-0.0058	0.0174	0.7404	-0.0416	0.0314	0.1848	-0.068	0.047	0.1482	-0.0142105	0.0152195	0.350455
cg09610957	PLCZ1;RP11-361I14.2	-0.0185	0.0208	0.3741	-0.0124	0.0393	0.7517	0.0278	0.0625	0.6567	-0.0171652	0.0183839	0.350456
cg22791045	OPCML	0.0053	0.008	0.5071	0.0137	0.0173	0.428	0.0249	0.0257	0.3315	0.00677981	0.00726122	0.350458
cg02313013	TMCC3	0.004	0.009	0.6549	0.0251	0.0197	0.2032	-0.0108	0.0292	0.7102	0.00764344	0.00818617	0.350458
cg23610287	SUPT3H;RP11-394I17.1	0.004	0.0114	0.7247	0.0309	0.0225	0.1694	0.0222	0.0344	0.5184	0.00949492	0.0101692	0.350462
cg23903470	GTF2H4;VARS2	-0.0161	0.0167	0.3341	-0.0054	0.0327	0.8683	-0.0054	0.0526	0.9176	-0.0138866	0.0148727	0.350462
cg04348689	BTBD7	0.0079	0.0104	0.4516	0.0114	0.0202	0.5736	0.0264	0.0294	0.3695	0.00863336	0.00924646	0.350462
cg14882920		0.0136	0.0099	0.1713	-0.0143	0.0205	0.4832	-0.0236	0.0305	0.439	0.00832373	0.00891487	0.350464
cg27229520	MAPK6	-0.0068	0.0059	0.249	0.003	0.0123	0.8063	0.0058	0.0192	0.7603	-0.00496691	0.00531966	0.350464
cg12213037	SLC35E2;RP1-283E3.8	-0.0394	0.0332	0.2351	0.0054	0.0506	0.9144	0.0162	0.0669	0.8081	-0.0259177	0.0277584	0.350464
cg07805507	RNF40	0.0087	0.0103	0.3982	0.0084	0.0211	0.6895	-0.0339	0.0318	0.2873	0.00864227	0.00925605	0.350464
cg21431387	MSR1	0.0045	0.0104	0.668	0.0275	0.0218	0.2064	0.0102	0.0337	0.7624	0.00876411	0.00938656	0.350466
cg08324759	ST6GALNAC6;RP11-203J24.9	0.0073	0.0136	0.5909	0.0284	0.0277	0.3056	0.0513	0.0445	0.249	0.0113984	0.012208	0.350468
cg06856329	FOXP1	0.0109	0.0154	0.4792	0.0183	0.0281	0.5148	0.0309	0.0415	0.4571	0.0126092	0.0135049	0.350469
cg08547688	SLC12A8	-0.0073	0.018	0.6833	-0.0416	0.0339	0.2202	-0.0273	0.0455	0.5493	-0.0148435	0.0158979	0.35047
cg11701583	NDUFA4L2	-0.012	0.017	0.4797	-0.0217	0.0326	0.5046	0.0179	0.0315	0.5689	-0.0140738	0.0150736	0.350472
cg21446224	SASS6	-0.0102	0.0167	0.5415	-0.0227	0.0283	0.423	0.0102	0.0429	0.8117	-0.0134286	0.0143825	0.350474
cg25319055	ZMYND11	-0.0097	0.0169	0.5669	-0.0292	0.032	0.3618	-0.0688	0.0491	0.1611	-0.0139527	0.014944	0.350475
cg11796258	TNR	-0.0135	0.0156	0.3849	-0.0107	0.0297	0.7173	0.0107	0.0452	0.8123	-0.0128945	0.0138108	0.35048
cg11891330	WHSC2	-0.0014	0.012	0.9053	0.0645	0.026	0.01302	0.0129	0.0359	0.72	0.0101727	0.0108955	0.35048
cg05649391	MYBPC3	0.0039	0.0114	0.7352	0.032	0.0228	0.1592	0.0518	0.0341	0.1284	0.00952	0.0101965	0.350481
cg16461522		0.008	0.0134	0.5489	0.015	0.0193	0.4396	-0.0195	0.0297	0.5125	0.0102768	0.0110071	0.350482
cg04307594	LOC284578	-0.0045	0.0087	0.6094	-0.0206	0.0187	0.2727	-0.0201	0.0298	0.4994	-0.00736475	0.0078881	0.350482
cg23546097	NDE1	0.0168	0.0078	0.03141	-0.0371	0.0161	0.02098	-0.0395	0.024	0.1006	0.00655386	0.00701959	0.350483
cg21386265	DIMT1;IPO11;KIF2A	-0.0137	0.0154	0.3747	-0.0089	0.0277	0.7486	0.0047	0.0401	0.9059	-0.0125667	0.0134597	0.350485
cg14800658		-0.0068	0.0111	0.5395	-0.0185	0.0217	0.3942	0.0042	0.0395	0.915	-0.00922646	0.00988218	0.350487
cg09798996	NOTCH4	-0.0095	0.0156	0.5398	-0.0242	0.0289	0.4032	-0.0051	0.0392	0.8956	-0.0128168	0.0137277	0.350488
cg16854265	CAMTA1	0.0365	0.0263	0.1659	-0.0293	0.0486	0.5474	-0.0965	0.0784	0.2185	0.0215955	0.0231304	0.350489
cg19560579		-0.0011	0.0148	0.9388	-0.0491	0.0271	0.0703	-0.1028	0.0416	0.01343	-0.0121272	0.0129892	0.350489
cg06776422	C1orf93;FAM213B	0.0137	0.012	0.2536	-0.0036	0.0226	0.8721	0.0313	0.0325	0.3362	0.00989525	0.0105986	0.350491
cg00735595		-0.0027	0.0125	0.828	-0.038	0.0238	0.1097	0.003	0.033	0.9282	-0.0103321	0.0110665	0.350493
cg25835306	UBE2D1	0.0092	0.0143	0.523	0.0214	0.0273	0.4327	0.0191	0.0376	0.6119	0.0118267	0.0126674	0.350493
cg19987794	TLN2	0.0123	0.0112	0.2702	-0.0025	0.0225	0.9121	0.0148	0.0349	0.6715	0.00936104	0.0100265	0.350494
cg06706159	MAST3	0.0027	0.0196	0.8908	0.0546	0.0337	0.1051	0.0643	0.0474	0.1745	0.0158183	0.0169428	0.350494
cg13475877	LYN	0.0141	0.0164	0.3906	0.0113	0.0303	0.7086	0.0488	0.0442	0.2691	0.0134656	0.0144229	0.350497
cg07730853	KIF26B	0.0096	0.0138	0.4858	0.0177	0.026	0.4957	0.0532	0.0405	0.1886	0.0113803	0.0121894	0.350498
cg09685568	HIRA;MRPL40	0.0129	0.0188	0.4939	0.0235	0.0341	0.491	0.0691	0.0557	0.2146	0.0153709	0.0164637	0.350498
cg05743993	STX3;AP000640.10	-0.0113	0.0136	0.4077	-0.0107	0.0251	0.6709	0.001	0.0382	0.9798	-0.0111638	0.0119575	0.350499
cg06887542	TMEM106C	0.0095	0.0076	0.2133	-0.0069	0.0157	0.6597	0.0045	0.024	0.8507	0.00638656	0.00684066	0.350501
cg14547519	AGTPBP1	0.0082	0.0152	0.5914	0.0294	0.0296	0.32	0.0329	0.0482	0.4948	0.0126238	0.0135214	0.350502
cg12296623		0.0083	0.0164	0.6126	0.0234	0.0251	0.352	0.0424	0.0398	0.287	0.0128177	0.0137292	0.350505
cg07847101	AGAP3	-0.0069	0.0119	0.5591	-0.0204	0.0226	0.3671	-0.004	0.0331	0.9042	-0.00983045	0.0105295	0.350506
cg13223702	SORL1	-0.0112	0.0076	0.1379	0.0146	0.0159	0.3594	-0.0054	0.0243	0.8243	-0.0064017	0.00685695	0.350506
cg26074603	KCNC2	-0.0237	0.0132	0.07313	0.0457	0.0281	0.1045	0.003	0.0471	0.9496	-0.0111542	0.0119475	0.350507
cg25605737		0.0016	0.005	0.7472	0.0179	0.0113	0.1138	0.0038	0.0183	0.8343	0.00426881	0.00457239	0.350508
cg20281105		0.0084	0.0067	0.2152	-0.01	0.0165	0.5422	-0.0442	0.0225	0.0497	0.00579555	0.00620774	0.35051
cg07018389	DUSP1;RP11-779O18.3	0.0045	0.014	0.7494	0.0407	0.0281	0.1481	0.0028	0.0426	0.9478	0.0116988	0.0125309	0.350512
cg01376489	RP11-433J8.2	-0.0071	0.008	0.3765	-0.0053	0.0174	0.7615	0.0238	0.0281	0.3986	-0.0067859	0.00726856	0.350512
cg25818756	BTBD11	0.0105	0.0087	0.2272	-0.006	0.0177	0.7331	-0.0104	0.0291	0.72	0.00728933	0.0078078	0.350512
cg05815275	ANKK1	0.0095	0.0085	0.2626	-0.0028	0.0174	0.8745	0.005	0.027	0.8533	0.00713026	0.00763742	0.350513
cg08789394	RAD51B	-0.008	0.0081	0.3252	-0.0017	0.0168	0.917	0.0027	0.0252	0.9148	-0.00681172	0.00729623	0.350513
cg15718448		0.0068	0.0163	0.6779	0.039	0.0317	0.2191	0.0652	0.0463	0.1593	0.0135333	0.0144959	0.350513
cg13706365	USP6NL	0.0133	0.0123	0.2829	-0.0014	0.0238	0.9528	-0.0197	0.0363	0.5864	0.0102014	0.010927	0.350513
cg26550235	IFFO2	0.0103	0.0161	0.5216	0.0215	0.0282	0.4468	0.0551	0.0399	0.1669	0.0130532	0.0139818	0.350515
cg04344361	XXYLT1	-0.0091	0.0102	0.3702	-0.0058	0.0183	0.7499	-0.0173	0.0292	0.5542	-0.0083178	0.00890951	0.350517
cg24742525	LMTK2	0.0114	0.008	0.1529	-0.017	0.0183	0.3532	0.0153	0.0302	0.6131	0.00684336	0.00733018	0.350517
cg07272448	LOC101929231;AC144449.1	0.0071	0.0202	0.7234	0.0588	0.0416	0.1581	0.0665	0.0653	0.3089	0.0169642	0.018171	0.350517
cg01811126		-0.0018	0.0078	0.814	-0.0292	0.0169	0.08367	-0.0495	0.0283	0.08019	-0.00661171	0.00708208	0.350519
cg26913306	IGSF9	-0.014	0.0149	0.3492	-0.0062	0.0271	0.8179	0.0113	0.0386	0.7701	-0.0121894	0.0130566	0.35052
cg02232988	FERMT2	-0.0116	0.01	0.2437	0.0043	0.0196	0.8243	-0.0046	0.0285	0.8716	-0.00831596	0.00890762	0.350521
cg18445426	IGKJ5;AC096579.13	-0.0008	0.0128	0.9495	-0.0448	0.024	0.0615	-0.022	0.0343	0.5207	-0.0105439	0.0112941	0.350521
cg08017465	TSPEAR	0.0332	0.0163	0.042	-0.0357	0.0251	0.1541	-0.0141	0.0374	0.7062	0.0127623	0.0136704	0.350523
cg09048905		0.0216	0.0125	0.08389	-0.0273	0.0227	0.2301	0.0097	0.0354	0.7843	0.0102222	0.0109496	0.350527
cg02622133		-0.0157	0.0145	0.279	0.0017	0.028	0.9529	-0.0177	0.045	0.6947	-0.0120205	0.0128759	0.350529
cg27160241	EIF3G;P2RY11	0.016	0.0133	0.2299	-0.0046	0.0226	0.8376	-0.0447	0.041	0.2754	0.0107009	0.0114624	0.35053
cg17524250	C5orf24;DDX46	0.0099	0.0239	0.6806	0.0411	0.0377	0.2748	0.0333	0.0554	0.5482	0.0188444	0.0201855	0.35053
cg24069444	CHST15	0.0059	0.0156	0.7043	0.0306	0.0259	0.2377	0.0577	0.0378	0.127	0.0124754	0.0133632	0.350531
cg19895736	WNT9B	0.0085	0.008	0.2921	-0.0008	0.0164	0.9607	0.024	0.0258	0.3517	0.0067124	0.00719015	0.350534
cg00059740	C7orf49	-0.0097	0.0143	0.4997	-0.0183	0.026	0.4824	0.0064	0.0371	0.8627	-0.0116973	0.0125299	0.350535
cg24422797	RAB40B;RP11-388C12.2	0.0066	0.0086	0.4423	0.0093	0.0169	0.5834	0.0053	0.025	0.8315	0.00715536	0.00766467	0.350535
cg22017132	GNMT	-0.0051	0.0092	0.5769	-0.0174	0.018	0.3348	-0.0316	0.0262	0.2283	-0.00764765	0.008192	0.350535
cg08135414	OR8K5	0.0111	0.0176	0.528	0.0244	0.0312	0.4329	-0.026	0.0457	0.5695	0.0143106	0.0153292	0.350537
cg07803611	ZBTB4	-0.0138	0.01	0.1681	0.0131	0.0198	0.5076	0.0075	0.0287	0.7944	-0.00833296	0.00892617	0.350539
cg18665240	GDPD3;RP11-455F5.4	-0.0076	0.0099	0.4397	-0.01	0.0184	0.5857	-0.0536	0.0291	0.0653	-0.0081388	0.00871818	0.35054
cg15767103	EML6	-0.0143	0.0097	0.1408	0.0254	0.0231	0.2698	0.0362	0.0424	0.3936	-0.00834911	0.0089435	0.350542
cg21317694		-0.0024	0.01	0.8134	0.0463	0.0189	0.01445	0.0803	0.0277	0.003699	0.00825156	0.00883902	0.350542
cg16045423	APOBEC3B	-0.0301	0.0193	0.1194	0.0274	0.0332	0.4085	0.025	0.0493	0.612	-0.0155765	0.0166855	0.350542
cg17398515		0.0202	0.0176	0.2509	-0.003	0.0295	0.9193	-0.0023	0.0443	0.9587	0.0141099	0.0151144	0.350544
cg00564857	SDK1	-0.013	0.0081	0.1093	0.0215	0.0174	0.215	-0.0013	0.0262	0.9591	-0.00685524	0.00734331	0.350544
cg03202935	SNORD115-15;SNHG14	-0.0157	0.0151	0.2965	-0.0004	0.0298	0.9899	0.0386	0.0465	0.4063	-0.0125742	0.0134695	0.350546
cg18148255	RP11-13A1.3	0	0.0069	0.9965	-0.0266	0.0132	0.04394	-0.018	0.0215	0.402	-0.00570848	0.00611496	0.350548
cg12100242	TTC3;TMPRSS3	-0.0137	0.0128	0.2849	0.0008	0.0245	0.9724	-0.0046	0.0371	0.9014	-0.0105908	0.011345	0.350548
cg14445116	SMOC1	0.0037	0.0074	0.619	0.0154	0.0144	0.2846	-0.0005	0.0216	0.9827	0.00614427	0.00658179	0.350549
cg21565415	MUPCDH;CDHR5	-0.0255	0.0183	0.1626	0.0164	0.0311	0.5975	0.0429	0.0418	0.3051	-0.0147236	0.0157721	0.350549
cg09662858	GAS8;DBNDD1	0.003	0.0092	0.7415	0.0274	0.0188	0.146	0.0028	0.0312	0.9282	0.00771424	0.00826359	0.350551
cg16604680	PREX1	-0.0086	0.0085	0.3137	-0.0012	0.0166	0.9437	-0.0242	0.0276	0.3807	-0.00706281	0.00756582	0.350554
cg03550508	C22orf13;SNRPD3	0.0184	0.0107	0.08724	-0.028	0.0211	0.1832	-0.0389	0.0318	0.2211	0.0089086	0.00954308	0.350555
cg08737640	DHRS7C	0.005	0.01	0.6197	0.0184	0.018	0.3079	-0.0386	0.0256	0.1322	0.00816038	0.00874157	0.350555
cg24495412	AC011288.2	0.0123	0.0152	0.4171	0.013	0.0279	0.6403	0.0286	0.0428	0.5047	0.0124602	0.0133477	0.350555
cg09287570	TIMD4	0.0103	0.0082	0.2082	-0.0061	0.0157	0.6971	-0.0044	0.0231	0.8499	0.00678508	0.00726834	0.350556
cg14419102	TAPBP	0.0237	0.0152	0.1202	-0.0198	0.0253	0.4341	0.0032	0.037	0.9306	0.012163	0.0130293	0.350558
cg11770527	ATP11A;ATP11A-AS1	0.0114	0.0125	0.3636	0.0064	0.0233	0.7832	0.0089	0.0352	0.7997	0.0102826	0.011015	0.350559
cg22100868	KCTD17;7SK	-0.0125	0.0108	0.2477	0.005	0.0217	0.819	-0.0071	0.0342	0.8347	-0.00902579	0.00966871	0.350559
cg05481881	RP11-373I8.1;CLRN1-AS1;RP11-166N6.3;RP11-166N6.2	0.0125	0.0107	0.2389	-0.0057	0.0218	0.7933	-0.0157	0.0341	0.6447	0.00896666	0.00960536	0.350559
cg00531307	MAP4K5;ATL1	0.0109	0.0103	0.2904	-0.0015	0.0224	0.948	-0.0431	0.0347	0.2147	0.00873579	0.00935809	0.350561
cg06601891	MGP;C12orf60	-0.0237	0.0293	0.4191	-0.0228	0.0489	0.6407	-0.1055	0.0704	0.1342	-0.0234622	0.0251336	0.350561
cg27288886	TMEM241	-0.023	0.017	0.1771	0.0123	0.0282	0.6642	0.048	0.0424	0.2577	-0.0135909	0.0145591	0.350563
cg13887029	VARS;Y_RNA	0.0088	0.0116	0.4496	0.0108	0.0196	0.5798	0.0085	0.0288	0.7678	0.00931882	0.00998269	0.350563
cg22931809	FLI1	0.0156	0.0098	0.11	-0.0202	0.0191	0.2895	0.0044	0.0282	0.8751	0.00813937	0.00871926	0.350565
cg02218444	PDXK;AP001052.9	-0.0107	0.0154	0.4891	-0.0195	0.0287	0.4964	-0.0313	0.0392	0.4241	-0.0126673	0.0135699	0.350568
cg24266227	KIAA1033	-0.016	0.0159	0.314	-0.0032	0.0285	0.9103	0.0433	0.0387	0.2641	-0.0129617	0.0138853	0.35057
cg11069430	USP44	-0.0121	0.0176	0.4915	-0.0218	0.0318	0.4918	-0.049	0.0426	0.2506	-0.0143745	0.0153989	0.350571
cg18768872	TPST2;CTA-445C9.15	0.0156	0.0168	0.3541	0.0075	0.0286	0.7918	0.0116	0.0427	0.7858	0.0135221	0.0144857	0.350574
cg20997239	U6	0.0079	0.0071	0.2698	-0.0021	0.0144	0.8837	0.0031	0.0219	0.8859	0.00594438	0.00636802	0.350576
cg05914582		0.011	0.009	0.2226	-0.0087	0.0199	0.6616	0.0112	0.0282	0.691	0.00765479	0.00820034	0.350576
cg06944257	ZFP3;RP11-46I8.3	0.0085	0.0116	0.463	0.0133	0.0218	0.5419	0.0408	0.0327	0.2126	0.00955918	0.0102405	0.350578
cg12802625	LRRN1;SUMF1	0.0089	0.0149	0.5502	0.0309	0.0328	0.3451	0.0091	0.0539	0.8659	0.0126633	0.0135659	0.350578
cg22478519	ZNF410;PTGR2	0.0053	0.0106	0.6173	0.0243	0.0219	0.2681	0.0446	0.0322	0.1663	0.00890633	0.00954114	0.350579
cg25012097	FREM2	0.0049	0.0068	0.4675	0.0087	0.0135	0.52	0.0292	0.0201	0.1461	0.00566901	0.00607308	0.350579
cg09092077	ANAPC16;ASCC1	0.0103	0.0095	0.2768	-0.0012	0.0184	0.9494	-0.0345	0.0279	0.2154	0.00787964	0.00844129	0.350581
cg06331715	CYTH3	0.0208	0.0186	0.2654	-0.0028	0.0331	0.9329	0.0348	0.0505	0.4908	0.0151363	0.0162152	0.350582
cg12394550	ATPAF1	0.0048	0.0108	0.6577	0.0232	0.0202	0.2507	-0.0186	0.0315	0.5559	0.00889045	0.00952419	0.350582
cg04919810	MANBAL	0.0059	0.0085	0.4864	0.0114	0.0165	0.4903	-0.0195	0.0245	0.4255	0.00705348	0.00755628	0.350583
cg07392009	LARGE	0.0078	0.0143	0.5831	0.0233	0.0251	0.3544	-0.0084	0.0369	0.8195	0.0115982	0.012425	0.350585
cg26732340	ARID1B	-0.0258	0.02	0.197	0.0128	0.0347	0.7124	-0.0111	0.0528	0.8342	-0.0161746	0.0173279	0.35059
cg18809126	VGLL4	0.0059	0.009	0.5164	0.0133	0.0174	0.4431	0.0177	0.0284	0.5321	0.00746191	0.00799396	0.350591
cg22995488	DNAH8	-0.0244	0.0211	0.2472	0.0045	0.0359	0.8996	0.0278	0.0514	0.5888	-0.0169799	0.0181907	0.350594
cg13580343	SHF;RP11-519G16.2	-0.0102	0.0141	0.47	-0.0149	0.0243	0.5402	-0.0517	0.0393	0.1891	-0.0113838	0.0121956	0.350595
cg18191259	KIF17	0.0108	0.0127	0.3979	0.0107	0.0278	0.7009	-0.0305	0.0455	0.503	0.0107827	0.0115517	0.350595
cg08472925		-0.0123	0.0137	0.371	-0.0076	0.025	0.7621	-0.0042	0.0393	0.9142	-0.0112145	0.0120143	0.350596
cg15065877	GPX6	-0.0139	0.0131	0.2895	0.0003	0.0249	0.9906	-0.042	0.0415	0.3112	-0.0108217	0.0115934	0.350597
cg07415687	TXNDC5	-0.0114	0.0207	0.5827	-0.0405	0.0412	0.3257	0.0071	0.0649	0.9133	-0.0172652	0.0184967	0.350601
cg00293245	RP11-712B9.2	-0.0162	0.0129	0.209	0.0102	0.0252	0.6872	-0.0484	0.04	0.2257	-0.0107184	0.0114829	0.350602
cg24410896	OGFOD2;RP11-197N18.2;ABCB9	0.0009	0.0126	0.943	0.0466	0.0245	0.05758	-0.0097	0.0357	0.7853	0.0104589	0.011205	0.350606
cg15979711	RP11-10O17.3	-0.0058	0.0087	0.5024	-0.0129	0.0172	0.4515	-0.0327	0.0272	0.2295	-0.00724645	0.00776338	0.350606
cg16035714	WIPI2	0.0056	0.013	0.6665	0.0289	0.0245	0.2376	0.0626	0.0374	0.09398	0.0107189	0.0114835	0.350607
cg00253705	DDR2	-0.0076	0.0083	0.3616	-0.0042	0.0161	0.793	0.0043	0.0243	0.8594	-0.00688611	0.00737736	0.350607
cg00331559		-0.0438	0.0189	0.02032	0.0627	0.0311	0.04365	0.0689	0.0382	0.07134	-0.0150758	0.0161514	0.350609
cg22797450	UNC13A	0.0179	0.0166	0.2822	-0.004	0.0361	0.9108	-0.0106	0.0574	0.853	0.0140776	0.0150819	0.35061
cg27579316		0.0206	0.0158	0.1942	-0.0139	0.0298	0.6401	0.0209	0.046	0.65	0.0130297	0.0139593	0.35061
cg13082318	LOC643339	0.0011	0.0108	0.9201	0.0387	0.021	0.06569	0.0217	0.0312	0.4856	0.00896469	0.00960431	0.350612
cg21107203	SFRS5;LOC100289511;SRSF5	0.0078	0.0137	0.5671	0.0254	0.027	0.3475	0.0688	0.0417	0.09885	0.0114036	0.0122172	0.350614
cg06806205	LL22NC03-86D4.1	0.0152	0.0153	0.3215	0.0038	0.0269	0.8891	0.0395	0.0374	0.2917	0.0124135	0.0132993	0.350616
cg03486181		0.0226	0.0156	0.1471	-0.0175	0.0271	0.517	-0.0936	0.0396	0.01817	0.0126194	0.01352	0.350619
cg05043339	KIAA1026;KAZN	-0.0101	0.0132	0.4438	-0.0147	0.0264	0.5775	-0.0144	0.0366	0.6933	-0.01102	0.0118064	0.350619
cg02588528		0.0041	0.0126	0.747	0.0317	0.0233	0.1743	0.0831	0.0322	0.009883	0.010345	0.0110832	0.350619
cg08871389	RP11-445F12.1	-0.0047	0.0068	0.4869	-0.0104	0.0144	0.4694	0.0281	0.0235	0.2309	-0.00573931	0.00614889	0.350619
cg14213406		-0.0061	0.0126	0.6269	-0.0293	0.0258	0.2576	-0.0784	0.0363	0.03076	-0.0105678	0.011322	0.35062
cg01170758	WHSC1	0.0229	0.0122	0.05956	-0.0403	0.0243	0.09669	-0.0254	0.0345	0.4625	0.0101767	0.010903	0.35062
cg17651173	FUT8	0.0031	0.0174	0.8604	0.044	0.029	0.1287	0.111	0.0374	0.003023	0.0139265	0.0149204	0.350621
cg12144084		0.009	0.0169	0.5955	0.0274	0.0291	0.3471	0.0472	0.0446	0.2908	0.0136407	0.0146142	0.350621
cg14005172	SNORA75	0.0054	0.0063	0.3927	0.0046	0.0123	0.7055	0.0011	0.0187	0.9522	0.00523374	0.00560727	0.350621
cg26267483	SGCD;CTC-340I23.2	0.0132	0.0233	0.5716	0.0386	0.0425	0.3633	0.0637	0.0641	0.3209	0.01907	0.020431	0.350622
cg18793215	CRABP2	-0.0085	0.0085	0.3145	-0.0016	0.0165	0.9239	0.0053	0.027	0.8443	-0.0070529	0.00755628	0.350623
cg21538389	TBC1D14	-0.0064	0.0088	0.4637	-0.009	0.0149	0.546	-0.034	0.0232	0.1429	-0.00707238	0.00757717	0.350623
cg13821209		-0.0103	0.0114	0.3657	-0.0064	0.0229	0.7784	-0.0097	0.0363	0.7894	-0.00952545	0.0102054	0.350626
cg25826082	BEND7	-0.0043	0.0068	0.5248	-0.0107	0.0132	0.4162	0.0333	0.0208	0.1096	-0.00564224	0.00604503	0.35063
cg08521333	PLEKHF1	-0.0045	0.0054	0.4075	-0.0048	0.0114	0.6744	-0.0102	0.0182	0.5771	-0.00455498	0.00488018	0.350633
cg24928333		0.0161	0.012	0.1805	-0.0098	0.021	0.6413	-0.0008	0.0323	0.9813	0.00972462	0.0104189	0.350633
cg03973301	INO80	-0.0097	0.0115	0.4019	-0.0089	0.0222	0.6897	-0.0042	0.0335	0.8997	-0.00953074	0.0102113	0.350636
cg07689731		0.011	0.0157	0.4834	0.0176	0.027	0.5139	0.0034	0.0399	0.9321	0.0126677	0.0135723	0.350638
cg26690127	PRKD3	-0.0127	0.0083	0.126	0.0176	0.0172	0.3062	0.0014	0.0258	0.9571	-0.00697695	0.00747517	0.350639
cg12671658	ATXN3	-0.0196	0.0166	0.2373	0.0095	0.0336	0.7765	0.0117	0.0449	0.7949	-0.0138907	0.0148828	0.350643
cg02270417	PKNOX1	-0.0047	0.0092	0.6092	-0.021	0.0192	0.2729	-0.0462	0.0301	0.1251	-0.00774366	0.00829671	0.350644
cg24964061		0.0089	0.0122	0.4653	0.0145	0.0234	0.5363	0.0006	0.0373	0.9878	0.0100969	0.010818	0.350644
cg13509638	TNFRSF1B	-0.0039	0.0044	0.3776	-0.0031	0.0103	0.7655	-0.0006	0.0173	0.9736	-0.00377654	0.00404627	0.350645
cg16774095		-0.01	0.011	0.3653	-0.0057	0.0202	0.7768	-0.006	0.0299	0.8398	-0.00901652	0.0096605	0.350645
cg03381304	MCPH1;RP11-115C21.2	0.0147	0.0147	0.3168	0.003	0.0275	0.9128	-0.0107	0.0414	0.7959	0.0120998	0.0129641	0.350646
cg15579148	PON2	-0.0188	0.0196	0.3371	-0.007	0.0334	0.833	0.0019	0.0472	0.9674	-0.0157774	0.0169043	0.350647
cg03194442	GPR123	-0.0136	0.0197	0.4885	-0.0227	0.0339	0.503	-0.0829	0.0525	0.114	-0.0158973	0.0170328	0.350648
cg04747322	SNCAIP	0.0082	0.0109	0.4559	0.0114	0.02	0.5666	0.0154	0.0303	0.6098	0.00893282	0.00957089	0.350649
cg02339674	JUN	0.0041	0.0189	0.8293	-0.0636	0.0302	0.03525	-0.0534	0.0466	0.2513	-0.0149531	0.0160212	0.350649
cg18460373	NFKBIA	-0.0099	0.0111	0.3714	-0.0066	0.0215	0.758	-0.0063	0.033	0.8483	-0.00920552	0.00986309	0.35065
cg16895524		0.0182	0.0177	0.3037	0.0018	0.0333	0.9566	0.0138	0.047	0.7697	0.0145873	0.0156293	0.350651
cg08991742	ARHGAP25	-0.0203	0.0125	0.104	0.0293	0.0251	0.2442	0.0188	0.0398	0.6363	-0.0104432	0.0111892	0.350652
cg02604730	C16orf95	-0.0133	0.0088	0.1309	0.0149	0.0169	0.3792	0.0271	0.0257	0.2906	-0.00728483	0.00780524	0.350652
cg25325501		0.0201	0.013	0.1209	-0.0217	0.0241	0.3671	-0.0311	0.0372	0.4043	0.0106787	0.0114415	0.350652
cg00513467	KLHL9	0.0066	0.0111	0.5529	0.0178	0.0206	0.3873	0.0315	0.0318	0.322	0.00912014	0.00977171	0.350654
cg25265234	LOC100302640;RP11-280F2.2	0.0188	0.016	0.2414	-0.0045	0.0275	0.8711	0.053	0.0412	0.1987	0.0129074	0.0138296	0.350656
cg09309112	RP11-515E23.1	-0.0025	0.0069	0.711	-0.0188	0.0138	0.1707	-0.0213	0.0211	0.3119	-0.00576	0.00617155	0.350657
cg22338845	GRAMD1B	0.0039	0.0077	0.6157	0.0147	0.0143	0.3027	-0.0137	0.0233	0.5555	0.00632752	0.00677963	0.350658
cg02427933	RP11-445H22.3	-0.0182	0.0353	0.6066	-0.0518	0.0557	0.3518	-0.0399	0.0774	0.6063	-0.0278281	0.0298165	0.350658
cg23850171	SH3TC2	-0.016	0.0127	0.209	0.0083	0.0232	0.7196	-0.031	0.0366	0.3971	-0.0103972	0.0111401	0.350659
cg10351914	MFAP4	-0.0079	0.0056	0.1578	0.0088	0.0115	0.4425	0.018	0.0174	0.3004	-0.00469902	0.00503479	0.350659
cg11765615	DLG2	0.0254	0.0235	0.2781	-0.0023	0.0448	0.9592	0.08	0.0661	0.226	0.0194228	0.0208107	0.35066
cg16341115		0.0005	0.0076	0.9428	-0.0383	0.0163	0.01866	-0.0326	0.0243	0.1786	-0.0064287	0.00688807	0.35066
cg21805866	FSTL4;CTB-49A3.4	0.0102	0.0076	0.1758	-0.0054	0.0127	0.6721	0.0067	0.0201	0.7403	0.00608653	0.00652147	0.350662
cg25015733	MGAT4A	-0.0037	0.0099	0.7073	-0.0241	0.0187	0.1977	-0.0535	0.0273	0.05016	-0.00816595	0.0087495	0.350663
cg21218996	C21orf2;AP001062.9	0.0248	0.0199	0.2108	-0.007	0.0314	0.8234	-0.0162	0.0429	0.7058	0.0156876	0.0168087	0.350664
cg12184541	NAP1L4;AC131971.1	-0.0087	0.0149	0.5615	-0.0232	0.0267	0.3849	0.0123	0.0403	0.7605	-0.0121433	0.0130111	0.350664
cg05038586	SLC44A1	-0.0198	0.0097	0.04233	0.0396	0.0196	0.04369	0.0209	0.0303	0.4891	-0.00811376	0.00869361	0.350665
cg04798574	HPS3	-0.0301	0.0235	0.2007	0.0215	0.0464	0.6426	0.0348	0.0686	0.6123	-0.0195662	0.0209645	0.350665
cg09236382	DCHS1	0.0208	0.0139	0.1335	-0.0177	0.0242	0.4639	-0.0494	0.0349	0.1566	0.0112493	0.0120532	0.350665
cg26098818	ZNHIT2	-0.031	0.0197	0.1163	0.0378	0.0378	0.3167	-0.0022	0.0528	0.9674	-0.0163046	0.0174698	0.350666
cg15882155	NFRKB	0.0015	0.0188	0.9375	0.0711	0.0372	0.05604	0.0274	0.0558	0.6236	0.0156597	0.016779	0.350668
cg06418184	DCTN3	0.0097	0.0114	0.395	0.008	0.0205	0.6944	-0.0148	0.0304	0.6268	0.00929846	0.0099631	0.35067
cg22031614	ISL2	-0.0173	0.0095	0.07015	0.0317	0.0196	0.1062	0.0157	0.0273	0.5657	-0.00797842	0.00854875	0.350673
cg07223926	ELMO1	-0.003	0.0067	0.6558	-0.018	0.0144	0.2121	-0.008	0.0247	0.7459	-0.00566938	0.00607466	0.350674
cg02601626	CHID1	0.0062	0.0077	0.4236	0.0075	0.0157	0.632	0.0208	0.0239	0.3826	0.00645207	0.00691331	0.350674
cg10016090	BRD4	-0.0051	0.005	0.3122	0.0001	0.0116	0.9957	-0.0337	0.0182	0.06365	-0.00428526	0.00459162	0.350676
cg00507657		0.0216	0.0183	0.2391	-0.0115	0.0381	0.7636	0.0431	0.0531	0.4176	0.0153952	0.0164958	0.350676
cg15204487	LPHN3	-0.0039	0.0221	0.8592	0.0699	0.0347	0.04367	0.0513	0.0505	0.3093	0.0173967	0.0186405	0.350678
cg06774207	MIR5694	-0.004	0.0164	0.8052	0.0586	0.0268	0.02888	0.0677	0.04	0.09043	0.0130552	0.0139887	0.35068
cg16279671		-0.007	0.0099	0.4825	-0.0136	0.0201	0.497	0.0078	0.0298	0.794	-0.00828853	0.00888118	0.350681
cg12206157		0.0032	0.0054	0.5577	0.0096	0.0107	0.3705	0.0254	0.0171	0.1384	0.00449916	0.00482086	0.350681
cg17025904		-0.0084	0.0103	0.4167	-0.009	0.0198	0.6503	-0.0069	0.0282	0.8058	-0.00852779	0.00913758	0.350683
cg23594597	RP5-1103I5.1;AC004009.3	0.0122	0.0162	0.4505	0.0158	0.0281	0.5732	-0.0107	0.0408	0.7928	0.013098	0.0140347	0.350685
cg07747280	RNF43	0.0113	0.0076	0.1346	-0.0137	0.0153	0.369	-0.0208	0.0226	0.3562	0.00635225	0.00680652	0.350686
cg10821320	KDM4B	-0.0041	0.0082	0.6158	-0.018	0.0165	0.2739	-0.0253	0.0245	0.3026	-0.00685306	0.00734318	0.350688
cg18791048	ASB18;U1;AC079135.1	-0.004	0.008	0.62	-0.0181	0.0164	0.2704	-0.0277	0.0254	0.2761	-0.00671024	0.00719015	0.350689
cg20557183	PRDM11	0.0053	0.008	0.5078	0.0123	0.0161	0.4429	0.0265	0.0253	0.2949	0.0066861	0.0071643	0.35069
cg12902039	OCA2	0.0001	0.0088	0.9941	0.0367	0.0177	0.03758	0.0217	0.0279	0.4364	0.00735387	0.00787984	0.350691
cg04102250	ZDHHC19	-0.0054	0.0131	0.6809	-0.0304	0.0249	0.2226	-0.0554	0.0352	0.1157	-0.0108196	0.0115934	0.350691
cg10209087	DDX60L	-0.0116	0.0132	0.379	-0.0085	0.0256	0.7402	0.0459	0.0361	0.2036	-0.0109489	0.0117322	0.350698
cg16565853	IGLL5;IGLJ1	0.0062	0.0074	0.3976	0.0065	0.0158	0.6794	0.0131	0.0266	0.6214	0.00625397	0.00670141	0.350701
cg23959872	PCGF6	-0.0095	0.0169	0.5747	-0.025	0.0284	0.3783	-0.0747	0.0431	0.08271	-0.0135534	0.0145231	0.350703
cg01311151		0.0051	0.0083	0.5388	0.0136	0.0161	0.3968	0.045	0.0248	0.06937	0.00688472	0.00737736	0.350705
cg11486640	PIGR	-0.0073	0.0118	0.5377	-0.015	0.0193	0.4378	-0.0069	0.0291	0.8127	-0.00939514	0.0100674	0.350706
cg15407900		-0.0146	0.0174	0.4012	-0.0128	0.0311	0.6801	0.0227	0.0447	0.6112	-0.0141709	0.0151849	0.350706
cg16594806		-0.0132	0.0101	0.1896	0.0088	0.0189	0.6425	0.0388	0.0293	0.185	-0.00831297	0.00890785	0.350707
cg23600284	SLC8A2	-0.0052	0.0075	0.4857	-0.011	0.0155	0.4784	0.0037	0.0235	0.8742	-0.00630034	0.00675119	0.350707
cg13355940	SMAD2	-0.0057	0.0169	0.7358	-0.0487	0.0342	0.1541	-0.1085	0.0473	0.02162	-0.0141393	0.0151511	0.350708
cg10390172	RCBTB1	0.0094	0.0163	0.5647	0.0283	0.0311	0.3629	0.0283	0.0493	0.5652	0.013473	0.0144372	0.350712
cg24687102	TTYH1	0.013	0.0125	0.2995	0.0006	0.0239	0.9797	0.0436	0.0339	0.1983	0.0103366	0.0110765	0.350716
cg22436963	C1orf201	-0.0121	0.0095	0.2021	0.0107	0.0204	0.6002	0.0181	0.0317	0.5678	-0.00803669	0.00861197	0.350717
cg01814586	BACE1	0.0046	0.0074	0.5344	0.0109	0.0135	0.4177	-0.02	0.0215	0.3523	0.00605558	0.00648907	0.350718
cg00193959	DOCK1	0.001	0.0083	0.9077	0.0323	0.0171	0.05881	0.0012	0.0263	0.9626	0.00696805	0.0074669	0.350721
cg16259237	PDCD7	0.0151	0.014	0.2811	-0.0007	0.0256	0.9794	0.0012	0.0394	0.9763	0.0114625	0.0122832	0.350723
cg04553364		0.0091	0.0219	0.6786	0.0507	0.0417	0.2247	0.0541	0.0596	0.3637	0.0180934	0.0193888	0.350723
cg13855568	LPHN3	-0.0014	0.0069	0.8433	-0.025	0.0144	0.08281	-0.0263	0.0228	0.25	-0.00580678	0.00622253	0.350724
cg25019644	PITPNC1	0.003	0.0113	0.7931	0.0315	0.0212	0.1362	0.0825	0.0322	0.01029	0.00930562	0.00997189	0.350724
cg08084036	MAP1B	0.0082	0.0089	0.3566	0.0043	0.0172	0.8008	-0.0327	0.027	0.2261	0.00737633	0.00790449	0.350726
cg03515869	SFPQ	-0.0005	0.0095	0.96	0.0474	0.0204	0.01993	0.0506	0.0302	0.09392	0.00803651	0.00861197	0.350728
cg05506959		0	0.006	0.9935	-0.0232	0.0115	0.04378	-0.0419	0.0192	0.02869	-0.00496404	0.00531951	0.350729
cg27357327	SEPT9	-0.0119	0.0093	0.2025	0.0061	0.0165	0.7115	-0.0122	0.0245	0.6196	-0.00756031	0.00810172	0.35073
cg27467716		-0.014	0.01	0.1622	0.013	0.0193	0.5024	0.043	0.0286	0.1325	-0.00828559	0.00887894	0.35073
cg24701867	UBE2J2	-0.0126	0.0146	0.3884	-0.0102	0.0281	0.7152	0.0161	0.0427	0.7057	-0.0120898	0.0129556	0.350731
cg13391652	NKX1-1	-0.0248	0.0137	0.07169	0.0403	0.0269	0.134	0.0624	0.0419	0.1366	-0.0113921	0.0122079	0.350731
cg15768568	TIMM10	0.0093	0.0195	0.633	0.0355	0.034	0.296	0.0087	0.0505	0.8635	0.015785	0.0169154	0.350731
cg08278167	ELAVL4;RP11-567C20.2	-0.0102	0.0084	0.2252	0.0034	0.0145	0.8162	-0.0123	0.0225	0.5863	-0.00678269	0.00726844	0.350732
cg00891429	SH3BP2	-0.0024	0.0147	0.8693	-0.0496	0.0287	0.08402	-0.0803	0.0431	0.06207	-0.0122092	0.0130836	0.350733
cg13697368	TRAPPC1;KCNAB3;RP11-1099M24.7	-0.0041	0.0065	0.5254	-0.0111	0.0133	0.4025	0.0122	0.0218	0.576	-0.00544959	0.00583988	0.350733
cg06790566	CDH22	-0.0291	0.021	0.1664	0.0293	0.0423	0.4891	0.0203	0.0621	0.7442	-0.0175524	0.0188096	0.350735
cg26582338	C3orf33	0.0089	0.0128	0.4884	0.0154	0.023	0.5026	0.0343	0.0374	0.3587	0.0104371	0.0111846	0.350735
cg17665608	CSGALNACT2	-0.0024	0.0124	0.8486	-0.0398	0.024	0.09692	-0.0533	0.0352	0.1301	-0.0102802	0.0110165	0.350737
cg17854066	KIT	0.0015	0.0092	0.8706	0.0369	0.0198	0.06166	0.0325	0.0307	0.2908	0.00778568	0.00834333	0.350737
cg16620857		-0.0021	0.0137	0.879	-0.051	0.0281	0.06904	-0.0258	0.0425	0.5437	-0.0114912	0.0123144	0.350741
cg05046556	SENP7	0.0034	0.0126	0.7878	0.0361	0.0241	0.1337	-0.0112	0.0331	0.7352	0.0104196	0.011166	0.350743
cg02470871	CD80	0.0154	0.0161	0.3396	0.0057	0.0305	0.8528	0.0465	0.0461	0.3129	0.0132862	0.0142381	0.350746
cg17140924	PARK2	0.0139	0.0149	0.3514	0.0065	0.0269	0.8082	-0.037	0.0393	0.3457	0.0121626	0.0130341	0.350746
cg09152451	RP11-5N11.4;PDZD2	0.0091	0.0062	0.1409	-0.0099	0.0121	0.4135	-0.0302	0.0184	0.1013	0.0051489	0.00551782	0.350747
cg08241841	LSM7	-0.0002	0.0124	0.9901	0.0421	0.0219	0.05437	0.0472	0.0334	0.1569	0.010069	0.0107904	0.350747
cg10974424	LINC01365;RP11-236P13.1	-0.0184	0.0166	0.2701	0.0018	0.0292	0.9518	0.0453	0.0401	0.2591	-0.0134662	0.014431	0.350747
cg01095227	RP11-563M4.1	0.0064	0.0127	0.614	0.0281	0.0258	0.2771	-0.0146	0.0385	0.7055	0.0106325	0.0113943	0.350748
cg07565376	RP11-776A13.3	0.0046	0.0166	0.7835	0.0409	0.0292	0.1614	0.0764	0.043	0.07521	0.0134662	0.014431	0.350748
cg00669258	NUP93	0.0074	0.0077	0.3365	0.0026	0.0146	0.859	0.0041	0.0224	0.8558	0.00635543	0.00681083	0.35075
cg18747378	HLA-C	-0.0416	0.0375	0.2676	0.0027	0.0634	0.9666	-0.0209	0.0891	0.8147	-0.0301184	0.0322766	0.350751
cg11366934	BRI3	-0.0049	0.0057	0.3817	-0.0049	0.0135	0.7179	0.0126	0.0218	0.5612	-0.0049	0.00525112	0.350751
cg22061832	ITGA6;AC078883.4	-0.0146	0.0138	0.2901	-0.0001	0.0256	0.9967	-0.0275	0.0407	0.4993	-0.0113352	0.0121475	0.350751
cg00640284	CTA-929C8.6;CTA-929C8.7	0.0178	0.0118	0.131	-0.0146	0.0201	0.4701	-0.0273	0.0293	0.3512	0.00949558	0.010176	0.350752
cg02496507		-0.0189	0.0164	0.2483	0.0045	0.0295	0.8784	-0.024	0.0468	0.6077	-0.0133754	0.0143339	0.350752
cg18088971	TRIM6-TRIM34;TRIM6;HBG2;AC015691.13	-0.0188	0.0171	0.2714	0.0015	0.0303	0.9617	-0.0281	0.0445	0.5274	-0.0138963	0.0148921	0.350752
cg13037462	BRD9	-0.0094	0.0105	0.3679	-0.0062	0.0209	0.7683	0.0024	0.033	0.9419	-0.0087551	0.00938249	0.350752
cg04907171		-0.0055	0.0094	0.5631	-0.0202	0.0208	0.333	-0.0328	0.0319	0.3036	-0.00799307	0.00856589	0.350754
cg16317318	CDC42EP2	0.0046	0.0063	0.4635	0.0074	0.012	0.5369	-0.0154	0.0186	0.4101	0.005205	0.00557801	0.350754
cg06353065	OTUD7A	-0.0142	0.0087	0.1002	0.0289	0.0202	0.153	0.0139	0.0287	0.6291	-0.00745607	0.00799041	0.350754
cg14127013	SPAG17	0.0081	0.0118	0.4929	0.0149	0.0216	0.4895	-0.016	0.0353	0.6507	0.00966294	0.0103555	0.350757
cg05281894	PDPN	0.0172	0.0155	0.2677	-0.002	0.0277	0.9416	0.025	0.0406	0.537	0.0126217	0.0135263	0.350757
cg08617244		0.0199	0.0152	0.1925	-0.0129	0.0281	0.6447	0.002	0.0431	0.9631	0.0124752	0.0133694	0.350759
cg08442391	VPS36	-0.0054	0.0111	0.6245	-0.0206	0.0198	0.2992	-0.0463	0.0288	0.1088	-0.00903472	0.00968231	0.35076
cg06614337	PDAP1	0.0077	0.0085	0.3661	0.0049	0.0187	0.7923	-0.0053	0.0247	0.8294	0.00722055	0.00773812	0.350761
cg13961673	TLN2	0.0108	0.0133	0.4153	0.0119	0.0258	0.6435	-0.052	0.0352	0.1392	0.0110309	0.0118217	0.350762
cg18443931	LOC101929199;RP11-415C15.3;RP11-415C15.2	-0.0083	0.0108	0.4421	-0.0118	0.0215	0.5813	-0.0468	0.0323	0.1471	-0.00900521	0.00965082	0.350767
cg22662539	RP11-122C21.1	0.0076	0.0132	0.5671	0.0227	0.025	0.3636	0.008	0.0366	0.8266	0.0108919	0.0116728	0.350768
cg26154937	ARHGAP22	0.0102	0.0092	0.2664	-0.0034	0.0198	0.8624	0.0021	0.0304	0.9455	0.00778516	0.00834333	0.350768
cg26302779	ZNF385D-AS1;ZNF385D	-0.0046	0.0087	0.5992	-0.016	0.0162	0.3235	-0.0057	0.0258	0.825	-0.00715188	0.00766465	0.350769
cg27230705	DMBT1	-0.0065	0.0084	0.4374	-0.0098	0.0179	0.586	0.0287	0.0277	0.3001	-0.00709556	0.00760432	0.35077
cg02206323	MIR1180;B9D1	-0.0135	0.0083	0.1045	0.0167	0.0156	0.2846	0.0179	0.024	0.456	-0.00683714	0.00732743	0.350774
cg24022629		0.0179	0.0121	0.1386	-0.0192	0.0233	0.4105	-0.0253	0.037	0.4943	0.0100198	0.0107383	0.350775
cg08893931		0.0055	0.0103	0.5975	0.0218	0.0211	0.3005	0.0369	0.0317	0.2441	0.00863671	0.00925605	0.350775
cg18723560	CLEC11A	0.0119	0.0126	0.3484	0.005	0.0241	0.8356	0.0118	0.0358	0.7416	0.0104188	0.011166	0.350777
cg07343821		0.0079	0.0253	0.7536	0.071	0.0494	0.1502	0.1318	0.0798	0.09857	0.0210116	0.0225185	0.350778
cg14695137	SEC14L1	-0.0063	0.012	0.5998	-0.022	0.0222	0.3225	0.0334	0.032	0.2954	-0.00985003	0.0105565	0.350779
cg04507174	C16orf47	0.0073	0.0082	0.3772	0.0054	0.0183	0.7693	0.0224	0.0283	0.4289	0.0069823	0.0074831	0.350781
cg04046315	SNRPD1	0.0075	0.0141	0.5928	0.029	0.0283	0.3064	0.0124	0.0395	0.7533	0.0117757	0.0126203	0.350782
cg09182447		-0.0132	0.009	0.1416	0.014	0.0174	0.4187	0.0009	0.0287	0.9739	-0.00745891	0.00799396	0.350785
cg15685971	GPT;CTD-2517M22.14	0.0091	0.0069	0.1834	-0.0087	0.0145	0.5479	-0.0321	0.0232	0.1674	0.0058135	0.00623053	0.350786
cg17784876	AKIRIN1	-0.0148	0.0202	0.4641	-0.0209	0.035	0.5505	0.0065	0.048	0.8923	-0.0163242	0.0174953	0.350788
cg09368360	SEMA4B	-0.0097	0.0138	0.4829	-0.0139	0.0219	0.5243	0.0208	0.0316	0.511	-0.0108937	0.0116753	0.350793
cg12075497	KCTD1	-0.01	0.0088	0.2559	0.0036	0.018	0.8399	0.0292	0.0295	0.3214	-0.00737648	0.00790578	0.350795
cg24358436	ANXA6	0.0045	0.0071	0.5281	0.0125	0.0149	0.4012	-0.0092	0.0223	0.6796	0.00598036	0.00640951	0.350797
cg18240433	LGR6;snoU13	0.0055	0.0096	0.5684	0.0191	0.0199	0.3383	0.0262	0.0291	0.368	0.0080675	0.00864647	0.350799
cg26728282	FBXO22OS;FBXO22	0.0014	0.0113	0.905	-0.049	0.0217	0.02369	-0.0023	0.0336	0.945	-0.0093514	0.0100225	0.3508
cg00133448		0.0134	0.0134	0.3197	0.0028	0.0247	0.9111	-0.0314	0.0358	0.3797	0.0109896	0.0117783	0.3508
cg24062434	WDR90;MSLN	-0.0109	0.0089	0.2215	0.0074	0.0186	0.6923	0.0188	0.0293	0.5214	-0.00749067	0.00802826	0.3508
cg07924575	HPS4;SRRD	0.0034	0.0057	0.5483	0.0106	0.0117	0.3655	0.0223	0.0196	0.2568	0.00478108	0.00512424	0.350803
cg07400247	TDRD7	-0.009	0.0148	0.5424	-0.0227	0.0272	0.4038	-0.044	0.039	0.259	-0.0121295	0.0130002	0.350804
cg10723020	CREB1;AC007879.5	0.0108	0.011	0.3226	0.0028	0.0214	0.8951	-0.0161	0.0329	0.6243	0.00912804	0.00978323	0.350805
cg02854164	ZCCHC14	0.0137	0.0139	0.3229	0.0037	0.0249	0.8813	0.0246	0.0358	0.4917	0.0113241	0.012137	0.350805
cg08683389	C16orf59;MIR6768	0.0051	0.0078	0.5138	0.0132	0.0165	0.4256	-0.0235	0.0268	0.3814	0.00657949	0.00705176	0.350806
cg21769015	PLRG1	-0.0038	0.0115	0.7407	-0.0323	0.0228	0.1565	0.0149	0.034	0.6603	-0.00958007	0.0102678	0.350811
cg03208352	THEGL	0.0134	0.0144	0.351	0.0064	0.0264	0.809	0.037	0.0355	0.2975	0.0117949	0.0126417	0.350812
cg06656260	C12orf62;COX14;orphan	0.0009	0.0152	0.9505	-0.049	0.0255	0.05468	-0.0364	0.0394	0.356	-0.0121818	0.0130564	0.350812
cg13128139	NRBP1	0.0278	0.0156	0.07481	-0.0399	0.0293	0.173	-0.0629	0.0446	0.1588	0.0128474	0.0137699	0.350815
cg11731892	ANKRD36B	-0.0133	0.0132	0.3141	-0.0023	0.0248	0.9257	0.0446	0.0361	0.2165	-0.0108717	0.0116523	0.350815
cg05210671		0.0145	0.0229	0.527	0.0323	0.0413	0.434	0.022	0.0623	0.7245	0.0186857	0.0200273	0.350815
cg16642063		-0.0109	0.0101	0.28	0.0018	0.0208	0.9299	0.0197	0.0314	0.5311	-0.00847687	0.00908552	0.350816
cg25127422	SCAND1	-0.0137	0.0168	0.4169	-0.0136	0.03	0.6499	0.0292	0.0415	0.482	-0.0136761	0.0146581	0.350816
cg26559385	MCU	-0.0025	0.0096	0.7974	-0.0337	0.0205	0.09931	-0.0691	0.0307	0.02459	-0.00811151	0.00869393	0.350816
cg23574897	LBX1;FLJ41350;RP11-324L3.3	-0.0135	0.0177	0.4453	-0.0244	0.0414	0.5566	-0.0315	0.0492	0.5211	-0.0151845	0.016275	0.350822
cg24430703	VOPP1	-0.0077	0.0067	0.2536	0.0031	0.0137	0.8192	0.0152	0.0206	0.4601	-0.0056155	0.00601879	0.350822
cg27282641	RBM5;RBM6	-0.004	0.0123	0.7414	-0.0212	0.018	0.2382	-0.0248	0.0268	0.3549	-0.00947495	0.0101554	0.350823
cg04204452	SLC43A2	0.0059	0.0049	0.2282	-0.0037	0.0103	0.7195	0.0205	0.0174	0.2384	0.00412832	0.00442481	0.350824
cg21487716	ZNF410;RP5-1021I20.4;RP5-1021I20.5	0.0103	0.0109	0.3457	0.0043	0.0209	0.8383	0.0231	0.0305	0.4478	0.009017	0.0096646	0.350824
cg03303276	RAB5B	-0.0122	0.0139	0.3803	-0.0091	0.0274	0.7396	-0.0421	0.0397	0.2882	-0.0115655	0.0123961	0.350824
cg27482690	TNRC18	-0.0075	0.0174	0.6655	0.0762	0.0296	0.009879	0.1152	0.0426	0.006901	0.0139951	0.0150003	0.350825
cg04739401	MUS81;CFL1	-0.0064	0.013	0.6235	-0.0257	0.0243	0.2897	-0.0387	0.0352	0.272	-0.0106946	0.0114627	0.350827
cg03393996	RP11-1398P2.1	-0.0209	0.0356	0.558	-0.0429	0.0535	0.4224	-0.0292	0.0754	0.699	-0.0276517	0.029638	0.35083
cg20476632	CRBN	0.0104	0.0095	0.2702	-0.0019	0.0189	0.9179	0.0015	0.0267	0.9551	0.00791916	0.00848806	0.350832
cg06216315	LINC01495;CTD-2140G10.1	0.0024	0.0119	0.842	0.0366	0.0226	0.1057	0.0411	0.0355	0.2465	0.0098238	0.0105295	0.350832
cg22462109	NMNAT3;RP11-319G6.1	-0.0191	0.0136	0.1609	0.0191	0.0269	0.4777	-0.0183	0.0388	0.6376	-0.0113235	0.012137	0.350833
cg12265916	NKX1-2	-0.0133	0.0172	0.4376	-0.0191	0.0352	0.5876	0.0057	0.0492	0.9079	-0.0144179	0.0154538	0.350834
cg01687369	OR1K1	0.0074	0.0077	0.334	0.0025	0.0157	0.8746	-0.0157	0.0233	0.4994	0.0064499	0.00691331	0.350836
cg24778628		0.009	0.008	0.2551	-0.003	0.0165	0.8576	0.0075	0.0251	0.765	0.00671599	0.00719851	0.350836
cg26686439	GPD2	-0.0103	0.0099	0.2949	0.0001	0.0203	0.9961	-0.0322	0.0301	0.2838	-0.00830176	0.00889823	0.350837
cg10512548	U6	0.0035	0.01	0.7274	0.0294	0.0207	0.155	0.0016	0.0302	0.9575	0.00840075	0.00900434	0.350837
cg13738793		-0.0185	0.0147	0.2089	0.0087	0.0261	0.7385	0.0431	0.0397	0.2777	-0.0119496	0.0128082	0.350838
cg04130557	SORBS2	0.0108	0.0085	0.2073	-0.0067	0.0162	0.6815	0.001	0.0237	0.9653	0.00702225	0.00752684	0.35084
cg04657467	PRR14	0.0067	0.0136	0.6255	0.027	0.0255	0.2887	0.0364	0.0369	0.324	0.0111955	0.012	0.350841
cg02324774	C19orf63;FAM71E1	0.0006	0.0121	0.9627	-0.0435	0.0217	0.04546	-0.0776	0.0339	0.02186	-0.00985955	0.0105681	0.350844
cg22382706	RNF11;RP11-296A18.3	-0.0064	0.0052	0.2153	0.0062	0.0122	0.611	0.0112	0.0191	0.5579	-0.00446286	0.0047836	0.350846
cg05199744	NEK6	-0.0103	0.0099	0.2978	0.0004	0.021	0.9856	0.0032	0.0308	0.9175	-0.00835438	0.0089548	0.350846
cg13254584	CCDC60	0.0259	0.0188	0.1669	-0.0206	0.0349	0.5543	-0.0463	0.0521	0.3747	0.0154415	0.0165513	0.350847
cg00852832	FAM107B;RN5S302	0.0039	0.0148	0.7928	-0.0685	0.0277	0.0135	-0.0649	0.0381	0.08807	-0.0121783	0.0130536	0.350849
cg09397175		0.021	0.0181	0.2473	-0.005	0.032	0.875	-0.0762	0.046	0.09731	0.014698	0.0157544	0.350849
cg01278564	ZFPM1	-0.0059	0.0073	0.417	-0.0066	0.0141	0.6389	-0.0162	0.0215	0.4496	-0.00604797	0.00648269	0.350851
cg12083852	PI4KB	0.0105	0.007	0.1331	-0.0161	0.0154	0.2967	-0.043	0.024	0.07368	0.00594521	0.00637257	0.350852
cg11543899	MLLT3	-0.0202	0.0147	0.1699	0.0114	0.0243	0.6385	0.0274	0.0372	0.462	-0.0117341	0.0125777	0.350856
cg24306779	MMP15	-0.0136	0.0107	0.2039	0.0114	0.0226	0.6133	0.0234	0.0365	0.5226	-0.00902223	0.00967087	0.350857
cg11675630	FAM179A	0.0023	0.0143	0.8747	0.0394	0.0248	0.1118	0.0604	0.0387	0.1188	0.0115572	0.0123881	0.350857
cg18779079	SIK3;SIK3-IT1	0.0257	0.0231	0.2666	-0.005	0.0441	0.9088	-0.0661	0.0613	0.2809	0.0190902	0.0204627	0.350858
cg00816676		-0.0088	0.0235	0.7078	-0.0615	0.0464	0.1848	-0.0214	0.0703	0.7609	-0.0195583	0.0209645	0.350859
cg23324824	FSCN1	-0.008	0.0112	0.4723	-0.0165	0.0243	0.4966	-0.0258	0.0351	0.4626	-0.00948931	0.0101716	0.35086
cg08955884	RBMXL2	0.0257	0.016	0.108	-0.024	0.0271	0.3766	-0.0368	0.0411	0.3709	0.0128536	0.0137779	0.350863
cg15017226		0.0056	0.0072	0.4355	0.0079	0.0148	0.5924	0.0142	0.0239	0.5537	0.00604017	0.00647449	0.350863
cg11217249	FAM69A	-0.0141	0.0134	0.2944	0.0021	0.0301	0.9433	0.0335	0.0457	0.4639	-0.0114204	0.0122417	0.350867
cg21786459		-0.0101	0.0134	0.4501	-0.0138	0.0244	0.5719	-0.0688	0.0392	0.07942	-0.0109573	0.0117454	0.350867
cg07386720	VGLL4	-0.005	0.0068	0.4661	-0.0087	0.014	0.5366	0.0246	0.0235	0.2941	-0.00570627	0.00611666	0.350868
cg07823079		0.0048	0.0105	0.644	0.0248	0.0211	0.2407	0.0457	0.0339	0.1775	0.00876968	0.00940038	0.350868
cg18555458	BEAN1;CTD-2258A20.2;TK2;RP11-403P17.5	0.0091	0.0075	0.2273	-0.005	0.0149	0.7358	-0.0219	0.0215	0.3084	0.0062497	0.00669919	0.35087
cg15219464		0.019	0.0203	0.3492	0.0087	0.0413	0.8337	0.0597	0.063	0.3433	0.0169958	0.0182182	0.350872
cg18811907	SH3BP1	0.0072	0.0054	0.1777	-0.0081	0.0119	0.4936	-0.0392	0.0191	0.03992	0.00458743	0.00491739	0.350872
cg08453371		0.0112	0.0108	0.296	0.001	0.0196	0.9576	0.0102	0.0321	0.7495	0.00882435	0.00945905	0.350872
cg17094127		-0.0188	0.0112	0.09155	0.0253	0.0213	0.2355	0.0238	0.0282	0.3986	-0.00924791	0.0099131	0.350873
cg25601025	STARD13;RP11-141M1.1	-0.0075	0.0073	0.3054	-0.0002	0.0153	0.9905	-0.0184	0.024	0.4434	-0.00614633	0.00658849	0.350877
cg14757311	LMF1	-0.0003	0.0151	0.9867	-0.0607	0.0299	0.04249	-0.0927	0.0479	0.05331	-0.0125741	0.0134787	0.350878
cg08141615	MGC14436;C12orf34	-0.0116	0.0146	0.4274	-0.0135	0.0274	0.6218	-0.0069	0.0426	0.8722	-0.0120202	0.012885	0.35088
cg21755610	MYO5B;Y_RNA	0.0056	0.0122	0.6447	0.0131	0.0145	0.3682	0.0273	0.0246	0.2663	0.00870869	0.00933525	0.350881
cg19641404	DIS3L2	0.002	0.0123	0.8685	0.0452	0.0252	0.0725	0.0439	0.0376	0.2426	0.0103117	0.0110536	0.350881
cg15678844	MYO3A	0.0172	0.0138	0.2112	-0.0121	0.0283	0.6697	-0.0047	0.0414	0.9095	0.0115713	0.0124038	0.350882
cg11925560	RP11-718B12.2	0.005	0.0061	0.4121	0.0062	0.0137	0.65	0.0119	0.0199	0.5496	0.00519854	0.00557257	0.350882
cg03582491	OGFRL1;RP11-154D6.1	-0.0234	0.0162	0.1488	0.0174	0.0278	0.5304	0.0123	0.0413	0.7658	-0.0130573	0.0139969	0.350884
cg25494254	TRAK1	0.0109	0.0095	0.2492	-0.003	0.0178	0.8678	0.0314	0.0283	0.2662	0.00781843	0.00838105	0.350887
cg05311091	KIAA0430;C16orf45	-0.0035	0.011	0.7516	-0.0334	0.0226	0.1394	-0.036	0.035	0.3048	-0.0092267	0.00989066	0.350887
cg23012383	SPATS2	-0.0099	0.0082	0.2253	0.0065	0.0174	0.7062	0.0098	0.0251	0.6965	-0.00691963	0.00741758	0.350887
cg07832006	SYCP1	-0.0167	0.0295	0.5715	-0.0545	0.0578	0.3457	-0.05	0.0922	0.5882	-0.0245116	0.0262756	0.350889
cg19283506	CHST10	-0.0107	0.0149	0.4715	-0.0209	0.0315	0.5073	0.0239	0.0434	0.5821	-0.0125649	0.0134692	0.35089
cg14556303	MARCH4	0.0247	0.0165	0.1357	-0.0282	0.0322	0.3809	-0.0643	0.0479	0.1796	0.0136984	0.0146844	0.350893
cg25558731	RP11-187O7.3	0.003	0.0078	0.6993	0.0201	0.0154	0.192	0.0229	0.0223	0.3044	0.00649115	0.00695836	0.350894
cg16951105	SACM1L	0.0224	0.0178	0.2075	-0.0111	0.0321	0.7304	-0.0325	0.0469	0.4881	0.0145216	0.0155669	0.350895
cg15086855	FLNB	0.0114	0.0092	0.2153	-0.0091	0.0199	0.649	-0.0212	0.0287	0.461	0.00779006	0.00835077	0.350895
cg00903186	NCRNA00171;ZNRD1-AS1	-0.0118	0.0102	0.2492	0.005	0.0208	0.8103	-0.0251	0.0319	0.4316	-0.00854318	0.00915811	0.350895
cg11813497	FRMD4A	0.0348	0.0176	0.04736	-0.042	0.0289	0.1465	-0.04	0.0451	0.3747	0.0140225	0.0150319	0.350896
cg17093867	RFPL4B	-0.0161	0.0122	0.1863	0.0132	0.0242	0.5854	0.0085	0.0392	0.8289	-0.0101624	0.0108939	0.350896
cg15449899	MYCL;MYCL1	0.0185	0.0143	0.197	-0.0135	0.028	0.6288	-0.0282	0.043	0.5122	0.0118801	0.0127353	0.350896
cg06253058	WWTR1;WWTR1-AS1	0.0142	0.0117	0.2232	-0.009	0.0243	0.7112	0.0343	0.0366	0.3488	0.00983385	0.0105417	0.350897
cg20449470	DMGDH;BHMT2	-0.0259	0.0166	0.1181	0.0259	0.0296	0.3813	0.0575	0.0466	0.2176	-0.0135064	0.0144786	0.350897
cg05021896	TRIM9	-0.0032	0.0082	0.695	-0.0239	0.0175	0.1732	0.0107	0.0271	0.6923	-0.00692665	0.00742527	0.350898
cg18884655	SDC2	0.0093	0.0087	0.2837	0.0002	0.0151	0.9902	0.0067	0.0225	0.7668	0.00703204	0.00753831	0.350902
cg05381812	SDK1	0.0134	0.0127	0.2927	0.0006	0.0226	0.9801	0.0327	0.0341	0.3373	0.010328	0.0110716	0.350903
cg07800036	DERL1;RP11-557C18.3	-0.0002	0.015	0.9898	0.0532	0.0272	0.05076	0.0333	0.0386	0.388	0.0122528	0.0131351	0.350906
cg06401292	LINC01114;AC068057.2	-0.0189	0.0106	0.07421	0.0324	0.0215	0.1325	0.0428	0.0344	0.2138	-0.00886873	0.00950731	0.350906
cg10303579		-0.0103	0.0076	0.1782	0.009	0.0149	0.5464	0.0086	0.0236	0.7141	-0.00631541	0.00677017	0.350908
cg21214142	CTB-164N12.1	-0.0095	0.0125	0.4492	-0.0148	0.0259	0.5683	0.0099	0.0423	0.8153	-0.0105013	0.0112575	0.350909
cg25967745	HHIPL1	-0.0048	0.0101	0.6394	-0.0222	0.0198	0.2609	-0.0398	0.0284	0.1607	-0.0083927	0.00899707	0.35091
cg23343628	EYA1	-0.0053	0.0074	0.4762	-0.0104	0.0156	0.5034	-0.0057	0.0266	0.8313	-0.00623679	0.00668591	0.35091
cg01884321	LOC285550;FAM200B;FBXL5	0.0132	0.0099	0.1828	-0.0115	0.0198	0.5617	-0.0414	0.0303	0.1711	0.00826	0.00885483	0.350911
cg18066182	PDE3B	0.0138	0.0099	0.1624	-0.0123	0.0189	0.517	-0.016	0.0286	0.5751	0.0081806	0.00876973	0.350912
cg10377188	CASQ1	-0.0043	0.0046	0.3475	-0.002	0.01	0.845	-0.011	0.0164	0.502	-0.00389832	0.00417906	0.350912
cg20709954	SLC22A8	0.0076	0.0097	0.4303	0.0107	0.0204	0.5999	0.0054	0.0263	0.8371	0.00817164	0.00876013	0.350912
cg24067156	CPA6;AC022861.1	0.0143	0.0146	0.3296	0.0044	0.0243	0.8571	0.0168	0.0364	0.6445	0.0116741	0.0125149	0.350912
cg14836805	ALMS1-IT1;ALMS1	-0.0096	0.0146	0.5112	-0.0196	0.0265	0.4592	-0.0199	0.0412	0.6293	-0.0119286	0.0127877	0.350913
cg27504156		-0.006	0.0089	0.4988	-0.0202	0.0236	0.3909	-0.0173	0.0322	0.5907	-0.00776805	0.00832751	0.350914
cg17982011	MED24	0.0082	0.007	0.2443	-0.0066	0.0169	0.6985	0.0109	0.0255	0.6701	0.0060327	0.00646719	0.350914
cg01714087		0.0091	0.0082	0.2675	-0.0029	0.0174	0.8666	-0.0009	0.0247	0.9717	0.00691924	0.00741758	0.350915
cg13606988	NEURL4;RP11-542C16.2	0.0002	0.0114	0.984	0.0387	0.0205	0.05932	0.0632	0.0317	0.04619	0.00929373	0.0099631	0.350916
cg26644844	IGLV3-32	0.01	0.0112	0.3699	0.0064	0.0206	0.7558	0.0163	0.0276	0.5535	0.00917864	0.00983972	0.350916
cg08873353	FEN1;C11orf10;MIR611;FADS2	-0.0126	0.0099	0.2059	0.0078	0.0188	0.678	-0.0045	0.026	0.8623	-0.00817115	0.00875968	0.350916
cg18736073	PARK2;AL035697.1	0.0085	0.0133	0.5244	0.0184	0.0239	0.4406	0.0468	0.0373	0.2093	0.0108409	0.0116217	0.350916
cg21705063	SEC63	-0.0157	0.0186	0.3971	-0.0138	0.0345	0.6891	0.0205	0.0492	0.677	-0.0152721	0.0163722	0.350919
cg18805625	PLOD3;ZNHIT1	0.0007	0.0086	0.9367	-0.0292	0.0147	0.04641	-0.0267	0.0243	0.2723	-0.00692422	0.007423	0.35092
cg09724539	INO80C	0.0153	0.0152	0.3155	0.0032	0.0264	0.9033	0.0251	0.0399	0.5302	0.0122875	0.0131727	0.350921
cg15948081	TRAPPC9	0.002	0.014	0.8883	0.0425	0.0254	0.09396	0.0398	0.0396	0.3147	0.011437	0.0122609	0.350923
cg18001056	KDM4C	-0.0113	0.0109	0.2963	0.0003	0.0232	0.9913	-0.0189	0.0364	0.6027	-0.00920245	0.00986541	0.350924
cg17158295	TCF12	0.0112	0.0175	0.5215	0.0215	0.0289	0.4563	-0.0136	0.0438	0.7561	0.0139635	0.0149694	0.350925
cg18924693		0.0046	0.0094	0.6258	0.024	0.0205	0.2408	0.0022	0.0339	0.9493	0.00797033	0.00854455	0.350925
cg03514014		-0.0201	0.0184	0.2763	-0.0007	0.0287	0.9813	0.0464	0.0412	0.26	-0.0144488	0.0154899	0.350929
cg17885719	IER5L;RP11-247A12.2	-0.0178	0.0121	0.1414	0.0229	0.0252	0.3633	0.0454	0.0395	0.2504	-0.0101746	0.0109078	0.350932
cg15478081	KIAA1430	0.015	0.0132	0.2551	-0.0047	0.0261	0.8566	0.0398	0.0388	0.3043	0.0109875	0.0117792	0.350933
cg27454064	RP11-415I12.5	-0.0117	0.0192	0.5429	-0.0284	0.0345	0.4102	-0.0388	0.0454	0.3928	-0.0156491	0.0167769	0.350935
cg08110054	SLAIN1	0.0098	0.0137	0.4707	0.0197	0.0293	0.5013	0.0521	0.0486	0.2841	0.0115761	0.0124104	0.350935
cg23426792	MAT2B	0.0134	0.0184	0.4653	0.0184	0.0307	0.548	-0.0163	0.0436	0.7092	0.0147214	0.0157824	0.350937
cg09800430	ITPKB	-0.0058	0.0095	0.5414	-0.0154	0.0182	0.3974	-0.0191	0.0294	0.5168	-0.00785556	0.00842173	0.350937
cg09906558		0.0092	0.0134	0.4901	0.0193	0.027	0.4731	-0.0447	0.0377	0.2351	0.0111961	0.0120031	0.350939
cg02835274	CHD5	-0.0054	0.0068	0.4232	-0.007	0.014	0.6166	-0.0456	0.0206	0.02662	-0.00570542	0.00611666	0.35094
cg26839288	HNRNPA3P1	-0.011	0.0145	0.4504	-0.0162	0.0286	0.5708	-0.045	0.0427	0.2924	-0.0120633	0.0129328	0.35094
cg26975499	ESRRB	0.0075	0.0096	0.4314	0.0103	0.0196	0.5982	0.0073	0.0293	0.8029	0.00804175	0.0086214	0.350941
cg26922301	KPNA3	0.0148	0.0147	0.3127	0.0032	0.025	0.8988	-0.0045	0.0361	0.901	0.0118198	0.0126717	0.350941
cg03085170	RP5-1180C18.1	-0.0181	0.0138	0.191	0.0162	0.0285	0.5693	0.0526	0.0388	0.1751	-0.0115854	0.0124205	0.350942
cg10639425		0.0094	0.0184	0.6119	0.0378	0.036	0.2933	-0.0455	0.0613	0.4572	0.0152824	0.016384	0.350943
cg15749989	RXRA	-0.0062	0.0053	0.2399	0.0044	0.0123	0.7198	0.0145	0.0192	0.4499	-0.00454009	0.00486737	0.350943
cg12508994	SEL1L	0.007	0.0101	0.4874	0.0128	0.0188	0.495	0.0235	0.0298	0.4293	0.00829906	0.00889731	0.350944
cg18909516	IDE	-0.0068	0.0159	0.6692	-0.0412	0.0328	0.2093	-0.0995	0.0518	0.05485	-0.0133455	0.0143076	0.350945
cg18959327	RP11-446J8.1	0.0186	0.0192	0.3341	0.0061	0.0347	0.8596	-0.0645	0.0455	0.1558	0.0156701	0.0167998	0.350947
cg07748583		0.017	0.0224	0.4478	0.021	0.0382	0.5818	0.1355	0.0574	0.01828	0.0180235	0.0193229	0.350948
cg22150680	RP11-699L21.1	0.0141	0.0245	0.5642	0.0372	0.0427	0.3835	0.0939	0.0637	0.1404	0.0198213	0.0212505	0.350952
cg21954346	ESRP2;RP11-96D1.6	0.0007	0.0078	0.9292	0.0336	0.0167	0.04488	0.0475	0.0222	0.0325	0.00659184	0.00706715	0.350952
cg11633770		-0.0264	0.0165	0.1088	0.0352	0.0324	0.277	0.021	0.0492	0.67	-0.0137143	0.0147032	0.350952
cg03336107		0.004	0.0094	0.668	0.0195	0.0169	0.2478	0.0034	0.0244	0.8892	0.00766227	0.00821478	0.350953
cg23874990		-0.0123	0.0087	0.1594	0.0131	0.0175	0.4549	-0.026	0.0277	0.3486	-0.00726642	0.0077904	0.350954
cg26384678	TPD52	-0.0225	0.0191	0.2378	0.0043	0.0312	0.8904	0.0438	0.0457	0.3376	-0.0151943	0.0162899	0.350955
cg05044639		-0.0145	0.0081	0.07425	0.0232	0.0159	0.1454	0.0268	0.0232	0.2478	-0.00673197	0.00721742	0.350955
cg10158681	AKR1C2	0.0066	0.0093	0.4781	0.0115	0.0176	0.5129	0.012	0.0261	0.6473	0.00766953	0.00822263	0.350957
cg16808481	TES	0.0251	0.0188	0.1818	-0.0142	0.0323	0.6594	-0.031	0.0519	0.5506	0.0151552	0.0162482	0.350957
cg17437185	THSD4	0.0139	0.0131	0.2863	-0.0002	0.0246	0.9936	0.0462	0.0374	0.2168	0.0107849	0.0115627	0.350959
cg20956738	ONECUT2	0.0056	0.0117	0.6295	0.0279	0.0242	0.2479	0.0106	0.0334	0.7503	0.00982494	0.0105335	0.350959
cg01920084	MAD1L1	-0.0048	0.0075	0.5205	-0.0137	0.0163	0.403	0.0025	0.0244	0.9171	-0.00635503	0.00681336	0.350959
cg27421810	SH2D4B	-0.0207	0.0144	0.1519	0.0135	0.0237	0.5697	0.0075	0.0394	0.8484	-0.0114786	0.0123065	0.35096
cg00002591	MUSTN1;TMEM110	-0.0023	0.007	0.7435	-0.0188	0.0135	0.1646	-0.0138	0.0205	0.5002	-0.00579622	0.00621428	0.350962
cg07359991	HSD3B7;SETD1A	0.0036	0.0074	0.621	0.0172	0.0152	0.2578	-0.0262	0.0236	0.2658	0.00620579	0.00665341	0.350962
cg01102833	WDR17	0.0115	0.0118	0.3281	0.0034	0.0223	0.8779	-0.0388	0.0311	0.2121	0.00972814	0.0104298	0.350963
cg06214511		0.0103	0.0161	0.5233	0.0222	0.0289	0.4414	0.0085	0.0422	0.8398	0.0131185	0.0140647	0.350964
cg04748739	SFTPB	0.008	0.0101	0.4303	0.0089	0.018	0.6229	0.008	0.0254	0.7529	0.00821551	0.00880814	0.350965
cg14544666	RASGEF1C	-0.0368	0.0265	0.164	0.0231	0.0448	0.6058	0.0074	0.07	0.9154	-0.0212739	0.0228085	0.350965
cg27008106		0.0078	0.0069	0.2573	-0.0033	0.0149	0.8242	-0.0034	0.0238	0.8849	0.00583994	0.00626122	0.350967
cg24103475		0.0014	0.0057	0.7987	0.0179	0.0113	0.1137	0.0165	0.0167	0.323	0.00474677	0.0050892	0.350967
cg08108029	PLCZ1;CAPZA3	-0.0116	0.0147	0.4308	-0.0137	0.0273	0.6167	-0.0098	0.0412	0.8123	-0.012072	0.0129429	0.350969
cg18700166	TPP2	0.0258	0.0171	0.1307	-0.02	0.0285	0.4841	0.0158	0.0451	0.7257	0.0136765	0.0146631	0.350969
cg18766832	U6	-0.0159	0.0098	0.1062	0.0198	0.0185	0.2839	0.0582	0.0269	0.03032	-0.00807726	0.00865998	0.350969
cg25764910		-0.012	0.0069	0.08366	0.0189	0.0137	0.1685	0.0398	0.021	0.0579	-0.00574777	0.00616253	0.350976
cg24397622	TDG;C12orf73	0.0216	0.0186	0.2459	-0.0061	0.034	0.8579	-0.0463	0.0481	0.3359	0.0152196	0.0163178	0.350976
cg06516502		0.0138	0.012	0.2532	-0.004	0.0226	0.8596	-0.05	0.0316	0.1136	0.00988528	0.0105986	0.350977
cg14147906		0.0079	0.0092	0.3886	0.0064	0.0172	0.7095	-0.0046	0.0278	0.8695	0.00756632	0.00811242	0.350984
cg01028447	DUSP12	-0.0215	0.0197	0.2764	0.0023	0.0368	0.9512	0.0317	0.0509	0.5329	-0.0161987	0.017368	0.350985
cg10837676		-0.0158	0.0102	0.1193	0.0209	0.0205	0.3085	0.0462	0.0332	0.1643	-0.00851726	0.00913205	0.350986
cg16817070	S100A11	0.0098	0.0098	0.3196	0.0015	0.0203	0.9403	-0.0021	0.0334	0.9499	0.00823124	0.00882541	0.350987
cg01683030	MTA3	0.0075	0.0118	0.523	0.0185	0.023	0.4216	0.0225	0.0337	0.5049	0.00979205	0.0104989	0.350988
cg26738114	DONSON	0.0098	0.0105	0.3486	0.0046	0.0212	0.8291	0.0173	0.0284	0.5424	0.00877568	0.00940917	0.350989
cg14875662		0.0174	0.0131	0.1832	-0.0124	0.0245	0.6131	0.0349	0.034	0.3041	0.0107745	0.0115523	0.35099
cg01599897	MYCBP2	-0.0003	0.0098	0.9785	0.0372	0.0183	0.04143	0.0543	0.0301	0.07139	0.00805751	0.00863921	0.350992
cg18871494		0.0136	0.0105	0.194	-0.0099	0.0205	0.6298	-0.002	0.0307	0.949	0.00871616	0.00934546	0.350994
cg02612332	MRPL38	-0.008	0.0113	0.478	-0.0112	0.0179	0.53	-0.0269	0.0283	0.3426	-0.00891187	0.00955529	0.350994
cg17031751	UNC5C	0.0147	0.0163	0.3672	0.0086	0.0285	0.7639	0.0379	0.0413	0.3585	0.0131965	0.0141493	0.350996
cg25252251	INTS7;DTL	0.0049	0.0134	0.7146	0.0323	0.025	0.196	-0.0209	0.0384	0.5866	0.0110151	0.0118104	0.350997
cg06740995	CAPN2	-0.0045	0.0096	0.6401	-0.0228	0.0196	0.2461	-0.0399	0.0305	0.1908	-0.00804075	0.0086214	0.351001
cg12527286		-0.0178	0.014	0.2032	0.008	0.0241	0.7406	0.0131	0.0379	0.7291	-0.0112903	0.0121056	0.351002
cg16960034	SCAPER	0.0199	0.0166	0.2305	-0.0049	0.0274	0.8574	-0.0061	0.0394	0.877	0.0132414	0.0141977	0.351004
cg06107488	LINC01551;RP11-966I7.2	-0.0252	0.0201	0.2107	0.0113	0.0354	0.7496	0.0387	0.0533	0.4685	-0.0163015	0.017479	0.351009
cg04877780	TBCD	0.0198	0.0167	0.2369	-0.0081	0.0319	0.8008	0.0394	0.0474	0.4061	0.0137984	0.0147952	0.351012
cg12813402	DRD2	-0.0208	0.0104	0.04537	0.0394	0.0207	0.05767	0.0604	0.0315	0.05505	-0.00866689	0.00929305	0.351016
cg17906401		0.0109	0.0089	0.2189	-0.0084	0.0194	0.6637	-0.0316	0.0328	0.3357	0.00754431	0.00808936	0.351016
cg15938567	LINC01510;AC006159.3	0.0022	0.0151	0.8868	0.0561	0.0308	0.06865	0.0951	0.0489	0.05182	0.0126447	0.0135583	0.351017
cg27595736	LVCAT8;RP11-242J7.1	-0.0082	0.0155	0.5961	-0.0247	0.0263	0.3475	-0.0337	0.0359	0.3477	-0.0124536	0.0133534	0.351019
cg12550817	FNTB;CHURC1-FNTB	0.0104	0.0143	0.464	0.0189	0.0296	0.5234	0.0325	0.0407	0.4238	0.0120084	0.0128761	0.35102
cg26768182	PRRC2B	-0.0088	0.0096	0.3606	-0.0047	0.0176	0.7901	-0.034	0.0269	0.2068	-0.00785987	0.0084278	0.35102
cg19169370	EPS8	0.0073	0.0161	0.65	0.0288	0.0271	0.2885	0.0196	0.043	0.649	0.0129088	0.0138416	0.351021
cg05664197	RPP14;RP11-80H18.3	-0.0086	0.0114	0.4495	-0.013	0.0226	0.564	0.0086	0.0341	0.8013	-0.00949247	0.0101784	0.351021
cg10532523	AKT1	-0.0011	0.0131	0.9332	-0.0424	0.0238	0.07496	-0.0651	0.0384	0.09037	-0.010703	0.0114764	0.351021
cg17516727	TLE3	0.0071	0.0133	0.5897	0.0241	0.0247	0.3294	0.008	0.0347	0.8179	0.0109211	0.0117103	0.351022
cg02400735		0.0221	0.0116	0.05608	-0.0456	0.0246	0.06364	-0.0388	0.0396	0.3268	0.00978492	0.010492	0.351024
cg15357334	GAS7	-0.0056	0.0064	0.3839	-0.0045	0.0136	0.7405	-0.0039	0.0221	0.8603	-0.00540057	0.00579084	0.351024
cg11916384	AC004941.3	0.0036	0.0137	0.7942	0.0422	0.0272	0.1209	0.0551	0.041	0.1792	0.0114109	0.0122356	0.351028
cg04258392		-0.0053	0.0072	0.4654	-0.0101	0.0159	0.5272	-0.0169	0.0258	0.5128	-0.00611678	0.00655887	0.351028
cg06722405		-0.0056	0.0118	0.6345	-0.027	0.0237	0.255	-0.0066	0.0348	0.849	-0.00985112	0.0105631	0.35103
cg05341411		-0.0224	0.0136	0.1003	0.0403	0.0297	0.1746	0.0716	0.0463	0.1215	-0.0115317	0.0123653	0.351031
cg06150302	CAMKK2	0.0188	0.014	0.1784	-0.0143	0.0264	0.5889	0.0007	0.0402	0.9867	0.0115347	0.0123685	0.351031
cg01242422	ZBTB18	-0.0071	0.009	0.4295	-0.0095	0.0186	0.6075	-0.0037	0.0296	0.8991	-0.00755531	0.00810143	0.351032
cg21385746	LOC150568;AC013402.2;AC068535.4	0.0082	0.0126	0.5145	0.0184	0.024	0.4428	0.003	0.0334	0.9293	0.0104039	0.011156	0.351035
cg13908336		0.0067	0.012	0.575	0.0234	0.0241	0.3317	0.0087	0.0366	0.8121	0.0100178	0.010742	0.351035
cg13074788	VSX2	-0.0187	0.0092	0.04182	0.0391	0.019	0.03904	0.0464	0.0284	0.1022	-0.0077221	0.00828036	0.351037
cg07513768	RPLP1	-0.0221	0.0239	0.3565	-0.0112	0.0464	0.8095	0.0117	0.068	0.8634	-0.0198145	0.0212471	0.35104
cg11302401		-0.002	0.0119	0.8653	0.0425	0.0201	0.03478	0.0247	0.0316	0.4344	0.00954951	0.01024	0.35104
cg23047992	CUX1	0.0062	0.0078	0.4251	0.0082	0.0164	0.6166	0.0098	0.0267	0.7143	0.00656895	0.0070439	0.35104
cg05137777	PPFIBP2	-0.0026	0.0088	0.7711	-0.0238	0.0166	0.1523	-0.0282	0.0233	0.2253	-0.00725079	0.00777505	0.351042
cg04168762		-0.007	0.0105	0.5061	-0.0159	0.0211	0.4523	0.0052	0.0314	0.8685	-0.00876651	0.00940038	0.351042
cg16655063	CLUAP1	0.0031	0.0135	0.8177	0.0351	0.0237	0.1392	-0.0134	0.0355	0.7067	0.0109393	0.0117304	0.351046
cg09369651	ETV6	0.0041	0.0069	0.5561	0.0147	0.0154	0.3422	-0.0278	0.0249	0.2647	0.00587219	0.00629684	0.351047
cg06765730	FNDC3B	-0.0103	0.0079	0.1956	0.0093	0.0165	0.5749	0.02	0.0279	0.4729	-0.00664484	0.0071254	0.351049
cg20793897		-0.0057	0.0138	0.6811	-0.0333	0.0269	0.2161	0.0661	0.0396	0.09508	-0.0114504	0.0122785	0.35105
cg23277873	GRID1	-0.0117	0.0126	0.352	-0.0057	0.024	0.813	-0.0683	0.0341	0.04542	-0.0104036	0.011156	0.351051
cg12667138	OPCML	0.0093	0.0167	0.5763	0.0305	0.0321	0.3426	0.0767	0.0496	0.122	0.0138157	0.014815	0.351052
cg23037469	DCAF5	-0.008	0.0087	0.3569	-0.0042	0.0163	0.7969	0.0101	0.0264	0.7015	-0.00715747	0.00767517	0.351053
cg15297752	KIAA0284	0.0159	0.0091	0.08013	-0.0222	0.0171	0.1948	0.0086	0.0256	0.7366	0.00749144	0.00803331	0.351054
cg17880994	FOXJ3	0.0191	0.0172	0.2677	-0.0018	0.0299	0.9517	-0.0358	0.0427	0.4014	0.0139035	0.0149092	0.351054
cg02374107	ADCY9	-0.0012	0.0089	0.8964	0.0398	0.0173	0.02125	0.0228	0.0272	0.4016	0.00738021	0.00791413	0.35106
cg18936757	KCNG2	-0.0156	0.0243	0.5216	-0.038	0.0478	0.427	-0.0351	0.0708	0.6204	-0.0202002	0.0216616	0.351061
cg17569617	ZEB1	-0.0154	0.0132	0.2455	0.0048	0.0244	0.8429	0.0426	0.0367	0.2461	-0.0108267	0.01161	0.351063
cg10763564		-0.0028	0.0186	0.8816	-0.0533	0.0328	0.1039	-0.0687	0.0503	0.1715	-0.0150879	0.0161796	0.351063
cg12921914		-0.0089	0.0154	0.5634	-0.0261	0.029	0.3684	-0.0569	0.0421	0.177	-0.0126834	0.0136012	0.351066
cg19491427	TSG101	-0.0335	0.017	0.04868	0.0509	0.0309	0.09927	-0.0295	0.0459	0.5202	-0.0138896	0.0148947	0.351066
cg13051728	ARG2	0.0015	0.0173	0.9332	0.0618	0.0333	0.06333	0.0943	0.0457	0.03892	0.014316	0.0153519	0.351066
cg07144297	CDH15	0.0158	0.0101	0.118	-0.0196	0.0196	0.3171	-0.0149	0.0282	0.5984	0.00837224	0.00897808	0.351068
cg18720262	CTD-2377D24.4	0.0051	0.0141	0.7208	0.0398	0.0288	0.1667	0.0697	0.0446	0.1184	0.0118092	0.0126637	0.351069
cg02038218	SORCS2	-0.0124	0.0135	0.3554	-0.0062	0.0209	0.7651	-0.0163	0.0319	0.61	-0.0105747	0.01134	0.351071
cg12439084	PSD3	-0.006	0.0049	0.2276	0.0049	0.0109	0.6523	0.0037	0.0177	0.8333	-0.00416756	0.00446918	0.351073
cg12525722	LINC01586;RP11-97O12.2	-0.0132	0.0152	0.3862	-0.0109	0.0315	0.7282	-0.0785	0.0445	0.07761	-0.0127656	0.0136896	0.351075
cg05381475	WDR27	-0.0132	0.0078	0.09344	0.0267	0.0176	0.1304	0.0259	0.0276	0.3475	-0.00664977	0.00713107	0.351075
cg21934469		0.0059	0.0109	0.5886	0.02	0.0206	0.3323	0.013	0.0308	0.6732	0.00898416	0.00963443	0.351075
cg22147449	DDX17	-0.0229	0.0181	0.2055	0.0142	0.0347	0.6819	0.0022	0.0511	0.9659	-0.0149648	0.016048	0.351077
cg09811393	SEMA3B	0.0047	0.0096	0.6238	0.02	0.0185	0.2787	0.0618	0.0306	0.04371	0.00794589	0.00852105	0.351077
cg18708252	CBX7	0.0097	0.0114	0.3914	0.0074	0.0187	0.694	-0.0259	0.0288	0.3691	0.00907682	0.00973384	0.351077
cg05676463	CDC42EP4	-0.0148	0.009	0.09918	0.0156	0.0157	0.3181	0.0332	0.0233	0.1547	-0.00728099	0.00780806	0.35108
cg07925484	ROCK2	0.0118	0.0148	0.424	0.0138	0.0283	0.6248	0.0489	0.0442	0.2679	0.0122295	0.0131148	0.351081
cg14598034	KIF2A	-0.0111	0.0095	0.2429	0.0046	0.0188	0.805	0.0115	0.0289	0.6898	-0.0079065	0.00847894	0.351085
cg15550953	NPHP4	-0.0095	0.01	0.3448	-0.0038	0.0174	0.8264	-0.0079	0.0236	0.7388	-0.00808477	0.00867014	0.351087
cg10381821		-0.006	0.0077	0.4339	-0.0089	0.0166	0.5914	0.0116	0.0252	0.6466	-0.00651349	0.00698512	0.351088
cg18871670	CEP63;ANAPC13	-0.0205	0.0124	0.09868	0.0256	0.0231	0.2687	0.0132	0.0324	0.6831	-0.0101877	0.0109254	0.351088
cg10834281		-0.0048	0.0112	0.6682	-0.0261	0.0217	0.2284	-0.0285	0.0317	0.3689	-0.00928053	0.00995255	0.35109
cg04139060	MADCAM1	-0.014	0.0165	0.3983	-0.0116	0.0295	0.6944	0.0352	0.0429	0.4124	-0.0134281	0.0144005	0.351092
cg20184856	OR2L2;OR2L13	0.0186	0.021	0.3759	0.012	0.0362	0.7402	-0.0246	0.0518	0.6344	0.0169382	0.0181648	0.351092
cg08831095	RPH3A	-0.0071	0.0064	0.2664	0.0025	0.0139	0.8593	-0.0179	0.0229	0.4346	-0.00542081	0.00581339	0.351094
cg13151102	KCNJ4	0.0105	0.0116	0.3641	0.0064	0.0234	0.7837	0.0085	0.0367	0.8175	0.0096912	0.0103931	0.351094
cg09410308	TFF2;TMPRSS3	-0.0088	0.0111	0.4255	-0.0108	0.0217	0.6182	-0.0262	0.0352	0.4557	-0.00921478	0.00988218	0.351097
cg03039172	DMPK;SIX5	-0.0054	0.0134	0.6876	-0.0282	0.0238	0.2365	-0.0199	0.0368	0.5883	-0.0108879	0.0116765	0.351097
cg19049344	SCN2A	-0.0126	0.015	0.3981	-0.0112	0.0275	0.6826	0.0491	0.0388	0.2058	-0.012279	0.0131684	0.351101
cg04886981	HPGDS	-0.0061	0.0091	0.4988	-0.0122	0.0169	0.4709	-0.0062	0.0254	0.8082	-0.0074711	0.00801229	0.351101
cg24718846	MICB;Y_RNA	0.0203	0.0177	0.2517	-0.0039	0.0309	0.8995	0.0261	0.0473	0.5805	0.0143213	0.0153587	0.351103
cg25431513	USE1	0.0372	0.0195	0.05632	-0.0603	0.0371	0.1036	-0.05	0.0519	0.3357	0.016095	0.0172609	0.351104
cg06552970	PACRG	-0.0009	0.0087	0.9213	-0.0235	0.0144	0.104	-0.0127	0.0218	0.5599	-0.00694343	0.00744647	0.351106
cg10877013		0.0178	0.0139	0.1989	-0.0131	0.0277	0.6369	-0.0136	0.0369	0.7123	0.0115843	0.0124236	0.351106
cg19519612	ATF3	0.0103	0.0085	0.2303	-0.007	0.0181	0.6968	0.0227	0.028	0.4171	0.00717409	0.00769385	0.351106
cg23808696	LOC100128568;RFX2	-0.0034	0.0111	0.7614	-0.0358	0.0234	0.1261	-0.0166	0.0353	0.6383	-0.00935138	0.0100289	0.351106
cg14225257		-0.0017	0.0049	0.7301	-0.0156	0.0106	0.1398	-0.0109	0.0168	0.5142	-0.00414731	0.00444777	0.351106
cg08524803	ZNF423	0.0118	0.0139	0.3963	0.0099	0.0253	0.6968	-0.0188	0.0378	0.6187	0.0113595	0.0121824	0.351107
cg23499929	AATK	0.0101	0.01	0.3086	0.0013	0.02	0.9497	0.0039	0.028	0.8904	0.00834	0.00894427	0.351109
cg18924048		0.0045	0.0112	0.6867	0.0244	0.0203	0.2291	0.0504	0.0292	0.08429	0.00914394	0.00980647	0.35111
cg03466342	KRT85	0.0031	0.0081	0.7046	0.017	0.0141	0.2272	0.0039	0.0223	0.8625	0.00654898	0.00702355	0.351114
cg13611006	SP2;AC003665.1	-0.0065	0.006	0.2733	0.0014	0.0127	0.9115	0.0333	0.021	0.1126	-0.00505847	0.00542503	0.351114
cg16524232		-0.0077	0.006	0.2022	0.0062	0.0123	0.6132	0.0003	0.0187	0.9859	-0.00502821	0.00539261	0.351117
cg18912530		0.0015	0.0108	0.8872	0.0347	0.0202	0.08591	-0.0074	0.0315	0.8135	0.00888059	0.00952419	0.351117
cg13222811	MYH15	0.0083	0.0108	0.4417	0.0117	0.0214	0.5838	0.0196	0.032	0.5404	0.00899018	0.00964172	0.351117
cg15503084	CARD8	0.0157	0.0112	0.1623	-0.0129	0.0206	0.5315	-0.0297	0.0307	0.3338	0.00917475	0.00983972	0.35112
cg03654588	NOTUM	0.0042	0.0092	0.648	0.0208	0.018	0.2485	0.0109	0.029	0.706	0.00763829	0.008192	0.351125
cg07438802	RP11-807H22.5	-0.0159	0.0102	0.1197	0.0252	0.022	0.2508	0.0519	0.0333	0.1185	-0.00862831	0.00925379	0.351125
cg23151508	KNCN;MKNK1-AS1	-0.0081	0.0089	0.3611	-0.0046	0.0168	0.785	0.0153	0.0265	0.5641	-0.00733299	0.00786457	0.351126
cg07810884	TPM4	-0.0075	0.01	0.4559	-0.0114	0.0196	0.5588	-0.0097	0.0335	0.7719	-0.00830552	0.00890762	0.351127
cg25786084		0.0031	0.0073	0.6717	0.0215	0.0162	0.1825	0.019	0.0244	0.4362	0.00620562	0.00665549	0.351127
cg02020911	MYADM;AC008440.10;AC008753.6	-0.0044	0.007	0.5294	-0.0111	0.0136	0.4131	-0.018	0.0214	0.3999	-0.00580323	0.00622395	0.351128
cg03749527	LINC01479;GS1-410F4.4	-0.0061	0.014	0.665	-0.039	0.0304	0.1993	-0.1014	0.035	0.003766	-0.0118567	0.0127163	0.351131
cg05717677	MYO16	0.011	0.0106	0.2999	0.0002	0.0212	0.9924	0.0147	0.0329	0.6546	0.00884	0.00948093	0.351131
cg04043264	EFHD1	-0.0026	0.012	0.8304	0.0577	0.0234	0.01376	0.0374	0.0332	0.2605	0.00995596	0.0106778	0.351131
cg08741923		-0.0008	0.0134	0.9516	0.0525	0.0251	0.03621	0.0566	0.039	0.1468	0.0110218	0.0118209	0.351132
cg25382108		0.0044	0.0105	0.6731	0.0266	0.0212	0.2103	0.0491	0.0314	0.1184	0.00877305	0.00940917	0.351133
cg19399220	PDE4A	0.0065	0.0193	0.7354	0.0514	0.0373	0.1678	0.1248	0.0517	0.01578	0.0159824	0.0171413	0.351136
cg02275027		-0.0093	0.012	0.4409	-0.0131	0.0244	0.5907	-0.0027	0.0367	0.9408	-0.0100401	0.0107682	0.351138
cg13588403	DPF3	0.0114	0.0193	0.5546	0.0246	0.0304	0.417	0.043	0.0468	0.3582	0.015192	0.0162937	0.351138
cg02623628	RP11-596D21.1	0.0041	0.0067	0.5425	0.0118	0.0136	0.3836	0.0169	0.0213	0.4273	0.00560382	0.00601024	0.35114
cg19735086	RP11-505C13.1	-0.0069	0.0093	0.46	-0.0111	0.0185	0.5483	-0.0064	0.0255	0.8005	-0.00774727	0.00830917	0.351142
cg12425781	IMP3	0.0034	0.0108	0.7544	0.0302	0.0211	0.1528	0.0448	0.0328	0.1714	0.00896368	0.00961382	0.351143
cg17255802	EPB41L4B	-0.0148	0.0123	0.2289	0.0044	0.021	0.835	-0.0179	0.0309	0.5623	-0.0098957	0.0106135	0.351144
cg08317174	GLT25D1	-0.0059	0.006	0.3254	-0.0014	0.0121	0.9052	0.002	0.0197	0.9205	-0.00501189	0.00537542	0.351144
cg15742605	SAMD11	-0.0103	0.0169	0.5403	-0.0179	0.0238	0.4509	-0.0136	0.0391	0.7278	-0.0128475	0.0137794	0.351145
cg19113030	RREB1	0.0124	0.0165	0.4529	0.0195	0.0334	0.5604	0.0159	0.047	0.7349	0.0137928	0.0147933	0.351146
cg23396309		0.0122	0.0115	0.2863	-0.0008	0.0229	0.9707	0.0634	0.0361	0.07862	0.00958183	0.0102769	0.351149
cg03877418	NEU4	-0.0141	0.0159	0.3738	-0.0092	0.0283	0.7462	0.045	0.0409	0.2705	-0.0129244	0.013862	0.35115
cg14126733	ADAMTSL2	-0.0096	0.0112	0.3924	-0.0083	0.0224	0.7121	-0.043	0.0351	0.2214	-0.00934	0.0100176	0.35115
cg26101942	ZNF395	0.0038	0.0103	0.7123	0.0264	0.02	0.1878	0.041	0.0287	0.1526	0.00853756	0.009157	0.351154
cg03344672	SPTBN1	0.0092	0.0131	0.4804	0.016	0.0242	0.5068	0.0442	0.0364	0.2239	0.010741	0.0115204	0.351156
cg26604148	PARP4	-0.0046	0.0093	0.6221	-0.0202	0.0185	0.2738	-0.0128	0.0282	0.651	-0.007747	0.00830917	0.351159
cg09826311	LINC01484;CTB-43E15.3	0.0058	0.007	0.4033	0.0063	0.0147	0.6713	0.0275	0.0232	0.2368	0.00589242	0.00632002	0.35116
cg19375296		0.0071	0.0156	0.6495	0.0299	0.0275	0.2782	0.0555	0.0442	0.2088	0.0126508	0.0135688	0.35116
cg15073088		0.0099	0.0084	0.241	-0.0063	0.0185	0.7346	-0.0347	0.0294	0.2387	0.007131	0.00764849	0.351161
cg26113056	RORA	-0.0173	0.0203	0.3919	-0.0138	0.0356	0.6992	-0.0482	0.0505	0.3403	-0.0164412	0.0176345	0.351165
cg17344048	SPINT2	0.016	0.0101	0.1123	-0.0184	0.0188	0.3292	-0.0092	0.0281	0.7423	0.00829522	0.00889731	0.351167
cg26947034		-0.0135	0.0105	0.196	0.0115	0.0219	0.598	-0.0544	0.0334	0.1034	-0.00882728	0.00946802	0.351168
cg18958716		-0.0098	0.0093	0.2889	0.0011	0.02	0.958	0.0394	0.0318	0.2143	-0.00786216	0.00843288	0.35117
cg10703441		0.0042	0.0078	0.592	0.0172	0.0165	0.2986	0.0292	0.027	0.2804	0.00657449	0.00705176	0.351172
cg12026556	TFAP2D	0.0207	0.0238	0.3855	0.016	0.046	0.7276	0.0401	0.0664	0.5457	0.0197075	0.0211383	0.351174
cg14836313	MRPL23	0.0066	0.0068	0.3356	0.0018	0.0147	0.9016	-0.0093	0.0246	0.704	0.00575392	0.00617166	0.351175
cg17582850	FBRSL1	0.0033	0.0096	0.7354	-0.0517	0.0189	0.006277	-0.0541	0.0299	0.06997	-0.00797979	0.00855916	0.351176
cg24145481	KRTAP25-1	0.0014	0.011	0.8974	-0.0441	0.0202	0.02929	-0.0638	0.0307	0.03775	-0.00900659	0.0096605	0.351176
cg09748471	COLEC11	0.0167	0.0107	0.119	-0.0179	0.0196	0.3604	-0.0759	0.0319	0.0174	0.00875584	0.00939165	0.351181
cg13290154	C6orf47;C6orf47-AS1	0.0101	0.0096	0.2923	-0.0007	0.0199	0.973	0.0289	0.0287	0.3144	0.0080611	0.00864647	0.351181
cg06690929	ZNF548	-0.013	0.0126	0.302	-0.0017	0.0218	0.9376	-0.0019	0.031	0.95	-0.0101704	0.0109089	0.351183
cg18011946	SFRS12;SREK1;AC025442.3	0.0023	0.0103	0.8244	0.0315	0.0198	0.1113	0.0191	0.03	0.5243	0.00851891	0.00913758	0.351184
cg00060800		-0.0062	0.006	0.299	-0.0001	0.0123	0.9923	0.0013	0.0197	0.9489	-0.00502749	0.00539261	0.351186
cg00124134	PABPC4;LOC101929516;RP11-15J6.1	-0.0148	0.0136	0.2766	0.0022	0.0267	0.9336	-0.0249	0.0397	0.5308	-0.0112979	0.0121185	0.351186
cg19062174	GPD2	-0.0259	0.0138	0.06015	0.0413	0.0263	0.1168	0.0539	0.0406	0.1848	-0.0113924	0.0122199	0.35119
cg10467371	TCP10L2	-0.0257	0.0255	0.3122	-0.0045	0.0473	0.9239	0.0227	0.0736	0.7574	-0.0209259	0.0224459	0.35119
cg13939078	ZMYND11	-0.0207	0.0138	0.1326	0.0222	0.0262	0.3972	0.027	0.0381	0.4775	-0.011383	0.0122098	0.351191
cg09401639	TRAJ28	0.0084	0.0096	0.3829	0.0063	0.0187	0.7376	0.0443	0.03	0.1401	0.00796199	0.00854034	0.351192
cg12814535	CNOT2	-0.0246	0.0148	0.09579	0.0303	0.0273	0.2668	-0.0289	0.0399	0.469	-0.0121299	0.013011	0.351193
cg06426253	PLEKHG4	-0.009	0.0088	0.3059	-0.0012	0.016	0.9379	0.0091	0.0242	0.7065	-0.00718848	0.0077107	0.351195
cg13480504	PRSS55;RP11-981G7.4	-0.008	0.0091	0.3797	-0.0058	0.0176	0.741	-0.0207	0.0268	0.4406	-0.00753592	0.00808343	0.351198
cg18685821	GATAD2A	-0.0122	0.0111	0.2722	0.0013	0.0202	0.947	-0.0002	0.0292	0.9934	-0.00906902	0.00972803	0.351204
cg15335990	CAND2	0.0045	0.0102	0.6576	0.0202	0.0181	0.2649	0.0512	0.0256	0.04599	0.00828415	0.00888613	0.351204
cg06960717		0.047	0.0522	0.3672	0.0271	0.0871	0.7561	0.0516	0.1295	0.6902	0.0417412	0.0447747	0.351207
cg21086392	CTC-255N20.1	0.0203	0.0171	0.2353	-0.0077	0.0319	0.8091	0.0128	0.0477	0.7886	0.0140501	0.0150712	0.351208
cg02474195	SNRK;SNRK-AS1	-0.0031	0.0138	0.8202	0.0704	0.0277	0.01096	0.0645	0.0397	0.1044	0.0115151	0.012352	0.351209
cg00751179	ACVR1	0.0034	0.0064	0.5966	0.0153	0.0141	0.2763	0.0397	0.0216	0.06691	0.00543288	0.00582776	0.351212
cg14170778	LINC01096;NKX3-2;AC006445.8	-0.0054	0.011	0.6262	-0.0248	0.0223	0.2671	-0.0167	0.0348	0.6317	-0.0091966	0.0098651	0.351215
cg07543138	NRIP1	-0.0141	0.0138	0.3058	-0.0012	0.0274	0.9663	-0.0737	0.0427	0.08452	-0.0114898	0.0123251	0.351215
cg13108129	C7orf50	-0.0162	0.0122	0.1833	0.0097	0.0215	0.6516	-0.0008	0.035	0.9809	-0.00989167	0.0106107	0.351217
cg06955040		0.0137	0.0128	0.2828	-0.0022	0.027	0.9357	-0.0164	0.0416	0.6929	0.0107823	0.0115661	0.351217
cg02261496	RP11-90J7.3	-0.0038	0.01	0.7058	-0.0241	0.0189	0.2037	-0.0227	0.0282	0.4212	-0.00823997	0.00883902	0.351219
cg22219379		-0.0283	0.0142	0.04687	0.0557	0.0288	0.05284	0.0054	0.0435	0.9015	-0.0118728	0.012736	0.351223
cg07916864		0.0263	0.0159	0.09844	-0.0282	0.0278	0.3102	-0.0445	0.0429	0.2998	0.0128664	0.013802	0.351226
cg13045540	MCFD2;TTC7A	-0.0025	0.0184	0.8905	-0.0623	0.0354	0.07801	-0.1181	0.048	0.01383	-0.0152195	0.0163263	0.351229
cg02630069	MLLT4	-0.0239	0.0141	0.09063	0.0324	0.0267	0.2257	0.0663	0.0387	0.08691	-0.0116229	0.0124682	0.351231
cg15617609	VPS37B	0.002	0.0134	0.8833	-0.0567	0.0251	0.02406	-0.0853	0.0359	0.0175	-0.0110195	0.0118209	0.351233
cg25338254	JARID2	-0.025	0.0158	0.1148	0.0326	0.031	0.2936	0.0564	0.0419	0.1778	-0.0131226	0.014077	0.351234
cg07536910	EVX2	0.0029	0.0131	0.8221	0.0433	0.0263	0.09992	0.038	0.0391	0.3317	0.0109309	0.0117259	0.351234
cg00179374	PLXNA4	-0.0089	0.0132	0.5011	-0.0187	0.0257	0.4673	0.0675	0.0383	0.07809	-0.0109456	0.0117418	0.351236
cg00545012		0.0023	0.0123	0.8513	-0.0565	0.0237	0.01717	-0.0372	0.0361	0.3029	-0.010177	0.0109173	0.351238
cg00507535	APPL2;C12orf75	0.0112	0.0134	0.4014	0.0107	0.0259	0.6794	0.0039	0.0378	0.9182	0.0110944	0.0119015	0.351239
cg17958577	SLC9A3	0.0092	0.0085	0.2765	-0.0019	0.0179	0.9175	0.0141	0.0267	0.5966	0.00715758	0.00767827	0.35124
cg20335021	SENP2	0.021	0.0185	0.2547	-0.0061	0.036	0.865	0.0324	0.0542	0.5496	0.0153385	0.0164545	0.351245
cg20776939	TUBB3;RP11-566K11.4;RP11-566K11.2	-0.0112	0.0104	0.2782	0.0015	0.0209	0.9432	-0.0093	0.0334	0.7806	-0.00867944	0.00931094	0.351245
cg00565348	NRN1	0.0059	0.0086	0.4927	0.0135	0.0184	0.4643	0.0427	0.027	0.1142	0.00726259	0.00779101	0.351246
cg03437996	RALY	-0.0073	0.0082	0.3724	-0.0051	0.017	0.7646	-0.0121	0.0272	0.6567	-0.00688475	0.0073857	0.351247
cg24842993	SLC25A44	-0.0105	0.0107	0.3242	-0.0025	0.022	0.9093	0.0054	0.0347	0.8761	-0.00896962	0.00962228	0.351248
cg07506055	TMC2	0.0075	0.0131	0.5699	0.0252	0.0266	0.342	0.0434	0.0382	0.2567	0.010955	0.0117521	0.35125
cg18324359	CASC15	0.0147	0.0162	0.3634	0.0083	0.0288	0.7721	-0.0285	0.0421	0.4982	0.0131617	0.0141195	0.351251
cg02314702	AL022344.4	0.0052	0.0102	0.6122	0.0183	0.0183	0.3175	-0.0156	0.0283	0.5823	0.00830511	0.00890951	0.351253
cg20112079	VENTX	0.0179	0.0194	0.3561	0.0092	0.0376	0.8076	0.0074	0.061	0.9034	0.0160709	0.0172404	0.351253
cg10224476	C1QTNF8	-0.0076	0.009	0.3979	-0.0079	0.02	0.6925	0.0172	0.0339	0.6114	-0.00765052	0.00820729	0.351253
cg25160034	RNF5P1	-0.0104	0.0106	0.327	-0.0022	0.0233	0.9251	0.0126	0.0356	0.7235	-0.00899389	0.00964847	0.351255
cg21161796	SLC44A5	0.0227	0.0139	0.1022	-0.0288	0.0263	0.2746	-0.0163	0.0388	0.6743	0.0114554	0.0122892	0.351256
cg10477635	NDOR1	-0.0037	0.0104	0.7201	-0.0254	0.0194	0.1906	-0.0361	0.0312	0.2463	-0.00854412	0.00916599	0.351257
cg02990013	STPG2;C4orf37	-0.0054	0.0095	0.5721	-0.0186	0.0194	0.3385	-0.0549	0.0307	0.07358	-0.0079531	0.00853195	0.351257
cg18069081	GPR39	-0.0119	0.0099	0.2271	0.0036	0.017	0.834	-0.0262	0.0266	0.325	-0.00797464	0.00855506	0.351257
cg11716064		0.0118	0.0087	0.174	-0.0111	0.0175	0.5265	-0.0042	0.0249	0.8674	0.00726185	0.0077904	0.351257
cg08159065	GABRB2;GABRA6	0.014	0.0126	0.2686	-0.0026	0.0239	0.9147	-0.0581	0.0375	0.1211	0.0103897	0.0111459	0.351258
cg09376577		-0.0044	0.0057	0.4355	-0.0065	0.0119	0.582	0.0094	0.0181	0.6048	-0.0047919	0.0051407	0.35126
cg13615109		0.0069	0.0051	0.1725	-0.0102	0.0123	0.4077	-0.0137	0.0188	0.4668	0.00439142	0.00471108	0.351261
cg14613833		0.01	0.0083	0.226	-0.0054	0.0166	0.7459	0.0159	0.0242	0.512	0.00692	0.00742375	0.351262
cg21609430	ESYT1;RP11-603J24.5	0.0166	0.0152	0.2765	0.0007	0.0234	0.9758	-0.0002	0.0348	0.9945	0.0118819	0.0127468	0.351263
cg04126608		0.0096	0.0074	0.1962	-0.0063	0.0139	0.6506	0.0168	0.0216	0.4361	0.00608875	0.00653201	0.351264
cg02695790	WDPCP	0.0104	0.0118	0.3769	0.0075	0.0232	0.7483	-0.0222	0.0359	0.5356	0.00980397	0.0105177	0.351265
cg05802416	ADCY10	-0.0256	0.0172	0.1374	0.0252	0.0318	0.4268	0.0069	0.0463	0.8812	-0.0141021	0.0151288	0.351266
cg05983192	TMCC2	-0.0029	0.0072	0.6873	-0.026	0.0176	0.141	-0.0494	0.0245	0.04412	-0.00621168	0.00666394	0.351267
cg11188679	C14orf68	-0.0171	0.0121	0.157	0.0203	0.0254	0.4242	0.036	0.0372	0.3331	-0.0101824	0.0109238	0.351268
cg07601598		0.0209	0.019	0.2694	0.0004	0.0295	0.9897	-0.032	0.0417	0.4437	0.0148894	0.0159736	0.35127
cg05223683	METTL3	-0.0089	0.0131	0.4963	-0.0157	0.0228	0.4909	-0.0205	0.0351	0.5605	-0.0105877	0.0113586	0.351271
cg15596859	BICD2	0.0036	0.011	0.7411	0.0259	0.0196	0.1877	0.0244	0.0296	0.4103	0.00894148	0.00959255	0.351271
cg21474628	RP11-740P5.2	0.0137	0.0121	0.2555	-0.0065	0.0268	0.8079	0.0118	0.0406	0.7706	0.0102796	0.0110281	0.351271
cg17818613	SEMA4C	0.0117	0.0171	0.4953	0.0227	0.0324	0.4842	0.0828	0.0427	0.05244	0.0140965	0.015123	0.351272
cg13507658		0.0083	0.0141	0.5574	0.0238	0.0269	0.3747	0.0503	0.0385	0.191	0.0116407	0.0124884	0.351273
cg01711619	MIR5694	0.0096	0.0082	0.2392	-0.0045	0.0167	0.7861	-0.0213	0.0267	0.4249	0.0068609	0.00736056	0.351276
cg14520511	KRIT1;ANKIB1	0.0102	0.0157	0.5148	0.0195	0.0266	0.4644	0.0297	0.0359	0.4072	0.0126028	0.0135206	0.351276
cg09123773	SIAH1	0.0138	0.0139	0.32	0.0031	0.0261	0.9067	0.0003	0.0401	0.995	0.0114358	0.0122686	0.351277
cg15434859	PHACTR2	-0.0085	0.0172	0.6199	-0.0269	0.0277	0.3321	-0.0288	0.0395	0.4663	-0.0136202	0.0146122	0.351278
cg11733294	MPZL3	-0.0062	0.0089	0.4875	-0.0123	0.0178	0.4885	-0.0207	0.0286	0.4708	-0.00742	0.0079604	0.351278
cg05249271	MIR496;MIR154	0.0052	0.0092	0.5713	0.0177	0.0185	0.3391	-0.0033	0.0286	0.9086	0.00767839	0.00823762	0.351278
cg10562732	ALCAM	-0.0113	0.0161	0.4831	-0.0192	0.0292	0.5098	-0.0784	0.0417	0.05999	-0.0131418	0.0140989	0.351279
cg05898470		-0.0018	0.0105	0.8637	-0.031	0.0191	0.1054	-0.0353	0.0291	0.2255	-0.00857662	0.00920128	0.351279
cg10066683	PCNX;RP1-292L20.1	-0.0019	0.0139	0.8923	0.0541	0.025	0.03057	0.0352	0.037	0.3416	0.0113237	0.0121485	0.351281
cg13097652	ZNF550;AC003682.1	-0.0125	0.0141	0.3768	-0.0089	0.0288	0.7584	-0.0195	0.0441	0.6584	-0.0118039	0.0126637	0.351282
cg01897899	PHLDB2	0.0129	0.0153	0.3985	0.0106	0.0262	0.686	-0.0021	0.039	0.9579	0.0123151	0.0132122	0.351283
cg25303651		-0.0121	0.0087	0.1604	0.014	0.0184	0.4442	0.0122	0.0293	0.6769	-0.00733112	0.00786513	0.351283
cg11491846	WDR93	0.0091	0.0157	0.5608	0.0252	0.0286	0.3776	0.0086	0.0416	0.8354	0.0128282	0.0137627	0.351284
cg10704678	TGM4	-0.0117	0.0099	0.2379	0.0044	0.0186	0.8131	-0.0046	0.0271	0.8662	-0.00814579	0.00873919	0.351285
cg25976755	KCNQ1	-0.0077	0.0095	0.4205	-0.0084	0.0182	0.6431	-0.0092	0.0259	0.7229	-0.00784988	0.00842173	0.351285
cg01500055		0.0036	0.016	0.8208	0.0506	0.0314	0.1069	0.0739	0.045	0.1007	0.0132879	0.0142559	0.351287
cg19099850	LGALS3	-0.0118	0.0139	0.3969	-0.0106	0.0274	0.6986	-0.0568	0.0421	0.1768	-0.0115544	0.0123961	0.351287
cg22510134	PYGO1	-0.0106	0.0113	0.3457	-0.0047	0.0211	0.8218	0.0095	0.0328	0.7718	-0.00928499	0.00996143	0.351288
cg25150083	CEP290;RN5S364	-0.0095	0.0214	0.6564	-0.0417	0.0377	0.2682	0.0058	0.0571	0.9196	-0.0173469	0.0186107	0.351288
cg11492864	AP000265.1	-0.0035	0.0097	0.7175	-0.0231	0.0179	0.1957	0.0219	0.0288	0.4453	-0.00794913	0.0085283	0.351291
cg26385013	GPR15;CPOX	0.013	0.0151	0.3907	0.0104	0.0284	0.7142	0.0355	0.0433	0.4123	0.012427	0.0133326	0.351298
cg02689785	LOC729020	0.0175	0.0219	0.4238	0.0191	0.0397	0.6301	-0.0532	0.0614	0.3866	0.0178733	0.0191759	0.351299
cg02448067	VAT1L	0.024	0.0144	0.09727	-0.0277	0.0258	0.2831	-0.0285	0.042	0.4969	0.0117199	0.012574	0.351299
cg26256630	TRIM31	0.0137	0.0143	0.3381	0.0049	0.0274	0.8577	-0.0099	0.0397	0.804	0.0118162	0.0126773	0.3513
cg12058677	FAM110B	-0.0166	0.0184	0.3657	-0.0096	0.0318	0.7621	-0.0109	0.0453	0.8098	-0.0148442	0.0159261	0.351301
cg14377142	CAMTA1	-0.0065	0.0089	0.4597	-0.0134	0.0204	0.5093	-0.0297	0.0287	0.2997	-0.00760331	0.00815747	0.351301
cg14136601	RGS6	-0.0004	0.0077	0.9626	0.0353	0.0158	0.02587	-0.0113	0.0249	0.6507	0.00645156	0.00692178	0.351302
cg20820874	MORC3	-0.0095	0.015	0.5269	-0.0206	0.0266	0.4379	-0.0449	0.0392	0.2527	-0.0121781	0.0130658	0.351304
cg02875089	C17orf105	0.0072	0.0093	0.4377	0.0099	0.0185	0.5915	0.0456	0.0273	0.09464	0.00774467	0.00830917	0.351304
cg08057736	MFSD6	0.0118	0.0134	0.3759	0.0078	0.0229	0.7343	0.0114	0.0359	0.7501	0.0107797	0.0115655	0.351305
cg14811496	MGA	0.013	0.0164	0.428	0.014	0.0285	0.623	-0.0256	0.0408	0.5304	0.0132488	0.0142146	0.351308
cg02088741	LINC00939;RP5-916L7.2;RP5-916L7.1	-0.003	0.0188	0.8735	0.0765	0.0343	0.02577	0.1647	0.0455	0.0002918	0.0153659	0.016486	0.351309
cg18391131	JMJD7;JMJD7-PLA2G4B	0.0259	0.0145	0.07512	-0.0395	0.0279	0.1577	-0.0123	0.0386	0.7494	0.0119919	0.0128662	0.351309
cg01336696	SRGAP3	-0.0077	0.0096	0.4212	-0.009	0.0188	0.6317	-0.0063	0.0286	0.8244	-0.00796887	0.00854981	0.35131
cg09986151	CNTFR	-0.0088	0.0208	0.6715	-0.0465	0.0391	0.2353	-0.0172	0.0567	0.7611	-0.0171155	0.0183633	0.351311
cg03042633	SKI	-0.0038	0.0057	0.5037	-0.009	0.0118	0.4487	-0.0188	0.0196	0.3373	-0.0047838	0.00513256	0.351311
cg14159007	UNC13C	-0.0094	0.0145	0.5169	-0.0178	0.0243	0.4645	-0.0134	0.0343	0.6951	-0.0116056	0.0124517	0.351311
cg03910196	MLST8;AC009065.3	0.0206	0.0108	0.05695	-0.0307	0.0198	0.1215	-0.0411	0.0314	0.1909	0.00883694	0.00948127	0.351315
cg07838993	JPH3	-0.0068	0.0072	0.3489	-0.0028	0.0148	0.8526	-0.0522	0.0242	0.03108	-0.00603449	0.00647449	0.351315
cg04007992	DLEU1	0.0064	0.0098	0.516	0.0136	0.0181	0.4525	0.0325	0.03	0.2793	0.00803222	0.00861789	0.351316
cg11220249	UBE4B	-0.011	0.015	0.4629	-0.0153	0.0258	0.5538	0.0095	0.037	0.7974	-0.0120863	0.0129676	0.351317
cg14010852	NPFFR2	-0.0099	0.0182	0.5855	-0.0344	0.0352	0.3282	-0.0469	0.0474	0.323	-0.0150681	0.0161669	0.351317
cg08397676	KIFAP3	0.0137	0.0156	0.3797	0.0102	0.0311	0.7424	-0.0758	0.0494	0.1252	0.0129964	0.0139441	0.351318
cg08158976	MRPL55	-0.0093	0.0121	0.4438	-0.0131	0.024	0.5846	-0.011	0.0369	0.7648	-0.0100701	0.0108045	0.35132
cg18646208		0.0027	0.0178	0.8773	-0.0647	0.0306	0.03419	-0.0464	0.0422	0.271	-0.0143404	0.0153862	0.351321
cg25057591	PCNX	0.0138	0.0154	0.3704	0.0085	0.0278	0.7607	0.0062	0.0405	0.8776	0.0125555	0.0134712	0.351322
cg03096705	EPT1;ADGRF3;GPR113	-0.004	0.0172	0.8169	-0.0438	0.0299	0.143	-0.0625	0.0447	0.1618	-0.0138957	0.0149092	0.351323
cg06878853	MYO5A	-0.0108	0.0094	0.2521	0.0032	0.0178	0.8597	-0.0169	0.0271	0.5319	-0.00774709	0.00831215	0.351326
cg00196372		0.0081	0.0131	0.5359	0.0195	0.024	0.4167	0.0455	0.037	0.2187	0.0107168	0.0114986	0.351331
cg09831350		-0.0003	0.0124	0.9824	0.0525	0.0247	0.03361	0.0253	0.0366	0.4898	0.0103284	0.0110819	0.351332
cg12536379	MYT1	-0.0161	0.0119	0.1758	0.0148	0.0238	0.5336	-0.0089	0.0386	0.8173	-0.00992	0.0106437	0.351332
cg16409671	PRR5-ARHGAP8;ARHGAP8	0.0128	0.0172	0.457	0.0184	0.0316	0.5604	-0.0064	0.047	0.8909	0.0140799	0.0151071	0.351334
cg05664304	KCNQ5-AS1;KCNQ5	0.0063	0.0109	0.5602	0.0191	0.021	0.3637	0.0626	0.0329	0.05669	0.00901658	0.00967443	0.351336
cg20746422	GDPD4	-0.0187	0.0141	0.1848	0.0181	0.0295	0.5387	-0.0087	0.0387	0.8225	-0.0118564	0.0127216	0.35134
cg26079320	POGK	0.0029	0.0117	0.806	0.0358	0.0229	0.1181	0.0566	0.032	0.07677	0.00971034	0.0104189	0.35134
cg08919732		-0.012	0.0087	0.1672	0.0147	0.019	0.4411	0.0369	0.0268	0.1681	-0.00737218	0.00791018	0.351343
cg10932167	FAM160A2	0.0082	0.0073	0.2616	-0.0023	0.0145	0.8756	0.011	0.0217	0.6118	0.00607681	0.0065203	0.351345
cg09753184	LINC00907	-0.0072	0.0171	0.6722	-0.0343	0.03	0.2529	-0.0093	0.039	0.8111	-0.0138456	0.0148561	0.351345
cg07362810	MGMT	0.0059	0.0106	0.5815	0.0241	0.0234	0.3023	0.0768	0.0386	0.04682	0.00899879	0.00965553	0.351345
cg12654068	SDC3	0.0007	0.0162	0.9672	0.0519	0.0286	0.07009	0.0241	0.0429	0.5739	0.013137	0.0140958	0.351346
cg03834953	KIF5A	-0.0038	0.0148	0.7998	-0.0363	0.0256	0.1554	-0.0928	0.0358	0.009579	-0.0119414	0.0128129	0.351346
cg18077652		-0.0139	0.0135	0.3052	-0.0015	0.0246	0.9526	-0.0021	0.0402	0.9589	-0.01103	0.011835	0.351348
cg21525592		-0.0246	0.0166	0.138	0.0252	0.0313	0.4211	0.0222	0.0486	0.647	-0.0136676	0.0146652	0.351348
cg14922279	CDK1;CDC2	0.0053	0.0143	0.7128	0.0353	0.0272	0.1947	0.0725	0.0452	0.1087	0.0117964	0.0126574	0.351349
cg15443043	ZNF292	0.0027	0.0095	0.7767	0.026	0.0179	0.1464	0.0265	0.0265	0.3171	0.0078206	0.00839142	0.351349
cg02757516	GPR123	0.0044	0.0106	0.6759	0.027	0.0214	0.207	0.049	0.034	0.1498	0.00885248	0.00949862	0.351349
cg18363143	C14orf182	-0.0035	0.014	0.8034	-0.0463	0.0287	0.1068	-0.0677	0.0425	0.1111	-0.0117268	0.0125828	0.35135
cg09137938	ASTN2	-0.0105	0.0133	0.4311	-0.0108	0.0218	0.6205	-0.017	0.0351	0.6282	-0.0105814	0.0113538	0.351353
cg24447890	LMAN1L	0.0055	0.0064	0.3939	0.0052	0.0144	0.7172	-0.013	0.0232	0.576	0.00545052	0.00584839	0.351353
cg18004320	RP11-615J4.3;RP11-615J4.1	0.0118	0.0129	0.3622	0.0064	0.024	0.7899	0.0008	0.0347	0.9812	0.0105896	0.0113626	0.351354
cg00683779		0.006	0.0118	0.6086	0.0264	0.0243	0.2779	0.006	0.0378	0.8745	0.00989253	0.0106147	0.351354
cg04544874	ITGB5	0.005	0.0136	0.7114	0.03	0.0241	0.2127	0.0284	0.0364	0.436	0.0110384	0.0118442	0.351356
cg18899064	PLAT	0.0075	0.0099	0.4489	0.0117	0.0204	0.5667	-0.0216	0.0289	0.4555	0.0083006	0.0089066	0.351357
cg01927901	COX10	0.0021	0.01	0.8311	-0.0456	0.019	0.01647	-0.0509	0.0289	0.07804	-0.00824707	0.00884918	0.351358
cg21380389		0.0055	0.0098	0.5742	0.0193	0.0199	0.3332	0.0031	0.0292	0.9148	0.00819353	0.00879173	0.351358
cg03537779		0.014	0.0106	0.1888	-0.0085	0.0189	0.6506	-0.024	0.0295	0.4143	0.00861614	0.00924523	0.35136
cg15126137	TMEM212-AS1;TMEM212	-0.0058	0.0105	0.5818	-0.0198	0.0205	0.3337	-0.0214	0.0301	0.4768	-0.00870952	0.00934546	0.351361
cg14460708	NCEH1	-0.0209	0.018	0.2448	0.0071	0.0343	0.8349	0.0077	0.049	0.8751	-0.014854	0.0159386	0.351362
cg14676846	PTPN13	-0.0189	0.0169	0.2642	0.0035	0.0314	0.9106	-0.0728	0.0461	0.1142	-0.0138687	0.0148815	0.351366
cg18556326	ADAMTS2	-0.0144	0.0166	0.3862	-0.0103	0.0284	0.7177	-0.0354	0.0416	0.3959	-0.0133559	0.0143314	0.35137
cg01154283	CRIM1	-0.0081	0.0059	0.169	0.0087	0.0123	0.4773	0.0099	0.0203	0.6269	-0.00495756	0.00531966	0.351372
cg27082921	ATP8B3	0.024	0.0163	0.142	-0.021	0.0291	0.4689	-0.0394	0.0454	0.3856	0.013253	0.014221	0.351373
cg02284425	AC110298.1	0.0365	0.0225	0.1044	-0.0474	0.0432	0.2723	-0.052	0.0638	0.4149	0.0185971	0.0199556	0.351374
cg02696351	COL9A3	0.0084	0.0127	0.5083	0.019	0.0251	0.45	-0.013	0.0356	0.7145	0.0105606	0.011332	0.351375
cg04865976		0.0103	0.0171	0.5465	0.0298	0.034	0.3809	-0.0899	0.057	0.115	0.0142367	0.0152767	0.351375
cg03745604	CTD-2335A18.1	-0.0161	0.0205	0.4315	-0.0175	0.0348	0.6143	0.0034	0.05	0.9456	-0.0164607	0.0176631	0.351376
cg17486213	TSPAN33	0.006	0.0125	0.6328	0.0263	0.024	0.273	0.0451	0.0333	0.1767	0.0103317	0.0110864	0.351377
cg01683271	ST8SIA6	0.0072	0.0138	0.601	0.0255	0.0256	0.3182	-0.0109	0.0403	0.7874	0.0113204	0.0121475	0.351379
cg11237852		-0.0093	0.0132	0.4793	-0.018	0.0266	0.4974	-0.0432	0.0365	0.2365	-0.0110191	0.0118242	0.351382
cg09826506	PIGG	0.0033	0.0072	0.6509	0.0192	0.0156	0.2187	-0.0165	0.0249	0.5073	0.0060922	0.00653731	0.351382
cg10823530	PRPF4B;FAM217A	-0.0067	0.0065	0.3097	0.0001	0.014	0.9916	0.007	0.0212	0.7408	-0.00549412	0.00589556	0.351384
cg21403412	RIMS2;RP11-1C8.4	-0.0168	0.0158	0.2886	0.0002	0.0292	0.9952	-0.0453	0.0408	0.2669	-0.0129499	0.0138961	0.351384
cg20291569	KCTD1	0.021	0.016	0.1904	-0.0147	0.0302	0.626	-0.0041	0.0469	0.9306	0.0131756	0.0141383	0.351384
cg20588016	TET2	-0.0084	0.0116	0.4681	-0.0135	0.0217	0.5349	-0.0292	0.0304	0.3364	-0.00953346	0.0102301	0.351385
cg02848478	WDR91	-0.0042	0.0099	0.6741	-0.0213	0.0182	0.2406	0.0391	0.0264	0.1387	-0.00810442	0.00869664	0.351387
cg03333153	EEFSEC	-0.0055	0.007	0.4335	-0.0078	0.015	0.6008	0.0094	0.0232	0.6869	-0.00591131	0.00634328	0.351387
cg12756303	MOGS	-0.0206	0.0184	0.2627	0.005	0.0358	0.8881	0.096	0.0548	0.07966	-0.0152506	0.016365	0.351388
cg00370608	VAC14	0.0052	0.009	0.5657	0.0149	0.0167	0.3719	-0.0039	0.0252	0.8767	0.00738317	0.00792272	0.351389
cg09732156		0.013	0.0242	0.5903	0.0391	0.0419	0.3511	0.0406	0.0587	0.4893	0.0195287	0.0209559	0.351391
cg16894184	POLR1B	0.0136	0.0111	0.2184	-0.0103	0.024	0.6693	-0.008	0.0378	0.8329	0.00938851	0.0100747	0.351392
cg10813233	BAT4;CSNK2B;GPANK1;XXbac-BPG32J3.22	0.0284	0.0226	0.2098	-0.0149	0.0415	0.719	-0.1081	0.0606	0.07439	0.0184959	0.0198477	0.351393
cg02890772	DNAAF5;HEATR2	-0.0003	0.0078	0.9677	0.0365	0.0163	0.02532	0.0269	0.0256	0.2935	0.00655668	0.00703592	0.351395
cg02077829	GALNT16	-0.0124	0.0113	0.2721	0.0027	0.0229	0.9066	0.0261	0.0319	0.4121	-0.00944322	0.0101334	0.351395
cg21984711	BCL2	-0.0019	0.0121	0.8742	0.0529	0.023	0.02146	0.0655	0.0344	0.05714	0.00997911	0.0107085	0.351396
cg24712484	HNF1B	0.0132	0.0191	0.4887	0.0234	0.0346	0.499	0.1013	0.0494	0.04051	0.0155823	0.0167214	0.351401
cg26526509	LOC100128568;RFX2	-0.0112	0.0116	0.3334	-0.0037	0.0217	0.8645	-0.0171	0.032	0.593	-0.00953314	0.0102301	0.351401
cg03538808	KDM6B	0.0167	0.0112	0.1358	-0.0186	0.0217	0.391	-0.0464	0.0315	0.1406	0.00927453	0.00995255	0.351401
cg25412704	LINC00200	0.0217	0.0189	0.2517	-0.0068	0.0363	0.8514	-0.0173	0.0583	0.7664	0.0156217	0.0167639	0.351404
cg18595957	CARD14	0.014	0.0105	0.1823	-0.0104	0.0198	0.5974	0.025	0.028	0.3723	0.00864433	0.00927635	0.351405
cg23982427	SPHKAP	-0.004	0.0072	0.5839	-0.0151	0.0151	0.3183	-0.0218	0.0242	0.3675	-0.00605619	0.006499	0.351407
cg13706784	LMF1	-0.0006	0.0112	0.9596	-0.0356	0.0198	0.07265	-0.0683	0.0279	0.01436	-0.00908419	0.00974847	0.35141
cg26470314	SYNGR3;AC005606.14	-0.0061	0.0133	0.6481	-0.0223	0.0216	0.3008	-0.0516	0.0305	0.09111	-0.0105535	0.0113253	0.35141
cg11814564	CAMSAP1L1	-0.0061	0.0168	0.7166	-0.0405	0.0313	0.1963	-0.0435	0.0445	0.3292	-0.0137938	0.0148025	0.351411
cg24799037		-0.0002	0.0133	0.9862	0.0609	0.0278	0.02836	0.0749	0.0428	0.07997	0.0111801	0.0119977	0.351412
cg23053742	LACTB2;RP11-382J12.1	-0.0084	0.0159	0.5997	-0.0265	0.0278	0.341	-0.04	0.0409	0.3281	-0.0128614	0.013802	0.351413
cg05729745		0.0118	0.0108	0.2754	-0.0008	0.0192	0.9657	-0.0312	0.0285	0.2736	0.00877151	0.00941302	0.351414
cg09301996	HHAT	-0.0079	0.0097	0.4154	-0.0082	0.0181	0.651	0.0008	0.0259	0.9769	-0.00796694	0.00854965	0.351418
cg08193438	JMY	0.0036	0.0079	0.6515	0.0199	0.0165	0.2266	0.0074	0.0243	0.7609	0.00663975	0.0071254	0.351418
cg21447117	HOXA11;HOXA11AS;HOXA11-AS	0.0074	0.0189	0.6948	-0.097	0.0356	0.006467	-0.0953	0.0532	0.07299	-0.0155554	0.0166933	0.351421
cg10767260	CTNND2	0.0132	0.0171	0.4409	0.0192	0.0353	0.5871	-0.0381	0.0512	0.4566	0.0143404	0.0153894	0.351423
cg27635069	NGF;RP4-663N10.1	-0.0097	0.0123	0.432	-0.0117	0.0233	0.6167	-0.0131	0.037	0.7232	-0.0101359	0.0108774	0.351425
cg13396967	SLA;TG	0.0106	0.0098	0.2798	-0.0024	0.021	0.9106	-0.0074	0.0337	0.825	0.00827518	0.00888059	0.351426
cg18225746	RP11-88H10.3	0.0088	0.0167	0.6003	0.0269	0.0285	0.3447	0.0477	0.0416	0.2511	0.0134263	0.0144086	0.351427
cg02733432	FAM53B;RP11-12J10.3	0.0088	0.0111	0.4315	0.0106	0.0214	0.62	-0.0437	0.0333	0.1896	0.00918161	0.00985338	0.351428
cg16009120	CLEC4E	-0.0108	0.01	0.2772	0.0017	0.0203	0.9314	0.0236	0.0289	0.4135	-0.00835902	0.00897063	0.351429
cg20923917	SPERT	0.0177	0.0172	0.3029	0.0012	0.0335	0.9708	0.0412	0.0499	0.4093	0.0142578	0.0153011	0.351431
cg05744264	COX4NB;COX4I1	-0.011	0.0127	0.3891	-0.0081	0.0224	0.7164	-0.0733	0.0324	0.02364	-0.0102946	0.0110479	0.351433
cg14759866	TBPL1	-0.0104	0.0198	0.5976	-0.0333	0.0347	0.3369	-0.0473	0.0565	0.4026	-0.0160247	0.0171973	0.351433
cg05285429	ROBO2	0.0003	0.0125	0.981	0.0498	0.0247	0.0439	0.0686	0.0382	0.07254	0.0103926	0.0111531	0.351433
cg03096763	ZBTB7B	0.0014	0.0057	0.8115	0.0232	0.0131	0.07699	0.0319	0.0198	0.1068	0.00487027	0.00522666	0.351434
cg05876033	PARVB	-0.0033	0.011	0.7644	0.0641	0.023	0.005253	0.0695	0.0328	0.03386	0.00924677	0.00992348	0.351436
cg13556593	KLC2;RP11-755F10.3	-0.0133	0.0086	0.1212	0.0164	0.0168	0.3281	0.0147	0.0264	0.5782	-0.00713321	0.00765527	0.351438
cg17503252	PHF17	-0.0161	0.013	0.2165	0.0077	0.0238	0.7462	0.0056	0.0351	0.8722	-0.0106309	0.011409	0.351439
cg17724804		-0.0028	0.0108	0.796	-0.0349	0.022	0.1126	0.011	0.0337	0.745	-0.00903359	0.00969481	0.351442
cg18495673		-0.0188	0.0132	0.1547	0.02	0.0263	0.4464	0.0418	0.0387	0.2799	-0.0109928	0.0117975	0.351444
cg11730719	FAM163A	0.0046	0.0117	0.6915	0.0248	0.0207	0.2307	-0.0094	0.0297	0.7515	0.00949083	0.0101856	0.351445
cg13763649	ACACB;RP11-443D10.3	-0.0091	0.0098	0.3539	-0.0044	0.0186	0.8116	0.0094	0.0303	0.7576	-0.00807876	0.00867018	0.351446
cg13052028		-0.0091	0.0074	0.2185	0.0069	0.0159	0.6668	0.0393	0.0247	0.1107	-0.00625135	0.00670899	0.351446
cg20817941	CTSK	-0.0063	0.0074	0.3936	-0.0053	0.0138	0.6987	0.0035	0.0206	0.865	-0.00607667	0.00652155	0.351448
cg04128257	MAML3	-0.004	0.0127	0.7532	-0.0319	0.0233	0.1705	-0.0461	0.0328	0.1598	-0.0103904	0.0111511	0.351449
cg18844229		0.0183	0.0158	0.2487	0	0.0214	0.9996	-0.0099	0.0293	0.7361	0.0118438	0.0127109	0.35145
cg27000515		-0.0229	0.0175	0.1899	0.0122	0.0303	0.6873	-0.0179	0.042	0.6692	-0.0141203	0.0151541	0.35145
cg02603875	GRIA1	0.02	0.0188	0.2878	-0.0004	0.035	0.9912	0.0258	0.0542	0.6347	0.0154321	0.016562	0.351451
cg13862853	NOL8	-0.0071	0.0087	0.4121	-0.008	0.0177	0.6501	-0.0146	0.0263	0.5795	-0.00727513	0.0078078	0.351452
cg05226959	EBF3	-0.0114	0.0104	0.2756	0.0041	0.0235	0.8609	0.0001	0.0348	0.9983	-0.00886146	0.0095103	0.351453
cg17877033		-0.0098	0.0122	0.4233	-0.0105	0.0222	0.6365	0.0243	0.031	0.4337	-0.00996237	0.0106919	0.351455
cg19795482	ZNF239	-0.0157	0.0154	0.3085	-0.002	0.0288	0.9449	-0.0316	0.0423	0.4552	-0.0126538	0.0135804	0.351456
cg14965366	LOXL2	-0.0059	0.0083	0.4785	-0.0129	0.0186	0.4893	0.0144	0.0289	0.6182	-0.00706242	0.00757959	0.351456
cg27594337	CPT2	-0.0089	0.0102	0.3869	-0.0068	0.02	0.7329	-0.0338	0.0303	0.2647	-0.00846653	0.00908652	0.351456
cg11894654	LOC102723385;COQ7;RP11-626G11.5	-0.0282	0.0165	0.08798	0.0355	0.0301	0.2384	0.0137	0.0423	0.7462	-0.0134814	0.0144687	0.351459
cg18318036	NPM2	-0.0081	0.0076	0.2847	0.0011	0.0159	0.9471	-0.0133	0.0252	0.5983	-0.00638898	0.00685695	0.351465
cg21610368	PIAS1	0.0114	0.0135	0.3971	0.01	0.0252	0.6909	0.0056	0.0375	0.8808	0.0110878	0.0119	0.351466
cg04132013	ASB18;U1;AC079135.1	0.019	0.0114	0.09521	-0.024	0.0212	0.2579	-0.0326	0.0313	0.297	0.00935506	0.0100404	0.351471
cg23342872	TAS2R8	-0.0112	0.0192	0.5599	-0.0288	0.0336	0.3918	-0.1049	0.0501	0.03631	-0.0155323	0.0166703	0.351472
cg14161864		0.0134	0.0136	0.3234	0.0032	0.0265	0.9028	-0.0123	0.0352	0.727	0.0112736	0.0120996	0.351476
cg26122203	SEMA5A	-0.0259	0.0211	0.219	0.0132	0.04	0.7403	0.0182	0.0641	0.7761	-0.0173885	0.0186627	0.351476
cg13216724		-0.0122	0.0101	0.2233	0.0065	0.02	0.7465	0.013	0.0319	0.684	-0.0084001	0.00901561	0.351477
cg00555268	PRIC285;RP4-697K14.7	0.0069	0.0083	0.4064	0.0069	0.0164	0.6731	0.0043	0.0242	0.8587	0.0069	0.0074056	0.351477
cg18592093		-0.0076	0.0161	0.6377	-0.0336	0.0305	0.2705	-0.0625	0.0459	0.1734	-0.013266	0.0142381	0.351478
cg07080607	NOL10	-0.0119	0.0173	0.4926	-0.0207	0.0306	0.4979	0.0096	0.044	0.827	-0.0140315	0.0150598	0.351483
cg01452478	CNTNAP1	0.0069	0.01	0.4919	0.0131	0.019	0.4883	0.0211	0.0302	0.4847	0.0082449	0.00884918	0.351485
cg15319387	MATK;MIR1268A	-0.0107	0.0106	0.3115	-0.0017	0.02	0.9342	0.0098	0.0328	0.7638	-0.00872631	0.00936587	0.351485
cg08704914	PARVB	0.002	0.0098	0.8401	0.0311	0.019	0.1016	0.0801	0.0281	0.004287	0.00811492	0.00870969	0.351485
cg26049815	EXT1	0.0084	0.0104	0.4173	0.0126	0.0258	0.624	-0.0114	0.0308	0.7107	0.00898707	0.00964581	0.351488
cg25725258	PIK3R3	0.0369	0.018	0.03989	-0.0566	0.0322	0.07892	-0.0382	0.0424	0.3676	0.0146387	0.0157118	0.351488
cg26809516	RP11-443C10.2	0.0247	0.0134	0.06541	-0.0302	0.023	0.1899	-0.0391	0.0359	0.276	0.0107875	0.0115783	0.351491
cg03334968		0.0066	0.0093	0.4792	0.0119	0.0181	0.5101	0.0248	0.0282	0.3796	0.00770697	0.00827197	0.351493
cg06673315	A1CF;RP11-449O16.2	-0.0015	0.0111	0.8904	-0.0365	0.021	0.08206	-0.0237	0.0315	0.4517	-0.00914316	0.00981345	0.351493
cg09467645	C9orf44;LINC00475	-0.0078	0.0114	0.4927	-0.0163	0.0228	0.4749	0.0037	0.0348	0.9156	-0.0095	0.0101965	0.351494
cg04909099	KCNB1	0.022	0.0237	0.3536	0.0108	0.0488	0.8243	0.041	0.0776	0.5975	0.0198625	0.0213188	0.351498
cg16624824	CCDC158;SNORD50	0.0105	0.0138	0.4486	0.0146	0.0263	0.5799	0.0318	0.038	0.4025	0.0113851	0.0122199	0.351499
cg06772824	FAM176A	-0.0062	0.0165	0.7091	-0.0444	0.0332	0.1813	-0.0258	0.0484	0.5941	-0.0137664	0.0147758	0.351499
cg26315985	JAK1	0.0001	0.0112	0.993	0.0365	0.0196	0.06321	0.0764	0.0292	0.008976	0.00906	0.00972432	0.3515
cg19275483	MOB3B	0.0101	0.0115	0.3801	0.0071	0.0212	0.7367	-0.0227	0.0315	0.472	0.00941794	0.0101085	0.351501
cg06536868	UCN	0.0135	0.015	0.3669	0.008	0.0266	0.7627	0.0308	0.0403	0.4445	0.012173	0.0130658	0.351506
cg07850329	CHMP5;BAG1	0.003	0.007	0.67	-0.048	0.0152	0.001566	-0.0911	0.0243	0.0001767	-0.00592373	0.00635816	0.351506
cg03646674	TRIM46;KRTCAP2	0.0033	0.0105	0.7512	0.0303	0.0209	0.1463	0.063	0.0301	0.03607	0.00874136	0.00938249	0.351508
cg21277891		0.0074	0.0096	0.4451	0.0106	0.0195	0.587	0.0407	0.0327	0.2138	0.00802427	0.00861284	0.35151
cg13043732		-0.0061	0.0195	0.755	-0.0515	0.0368	0.1618	-0.0309	0.0598	0.606	-0.016053	0.0172304	0.35151
cg13192464	GLB1	0.0039	0.011	0.7188	0.0351	0.024	0.144	0.0202	0.0359	0.5733	0.00931636	0.00999971	0.351511
cg11730958	HSD17B4;snoU13	-0.0054	0.0075	0.4702	-0.0113	0.0168	0.5011	-0.0264	0.0285	0.3547	-0.00638046	0.00684853	0.351516
cg15535372		0.0134	0.0147	0.3598	0.0074	0.027	0.7851	-0.0286	0.0399	0.4734	0.0120281	0.0129105	0.351517
cg16003678	ART1;Y_RNA	0.0081	0.0088	0.3581	0.0044	0.0196	0.8231	-0.0556	0.0286	0.05238	0.00747927	0.00802797	0.351517
cg20091107	ATL2	-0.0081	0.0148	0.5821	-0.034	0.0325	0.2955	-0.0607	0.0495	0.2199	-0.0125485	0.0134692	0.351519
cg00748734	LOC100507195;RP11-81H14.2	-0.0138	0.0129	0.2871	0.0014	0.0257	0.9568	-0.0073	0.0393	0.853	-0.0107411	0.0115291	0.351519
cg03075441	PPP1R9A;snoU13	-0.0027	0.0124	0.8312	0.0409	0.0196	0.03632	0.0242	0.0275	0.3784	0.0097627	0.010479	0.351519
cg24101873	C20orf70;BPIFA2	-0.0028	0.0115	0.8042	-0.0422	0.0249	0.09039	-0.1006	0.0424	0.01772	-0.00972666	0.0104403	0.35152
cg17455754	PRR5L	0.0203	0.0146	0.1654	-0.0138	0.0253	0.5852	0.0009	0.0365	0.98	0.0117811	0.0126455	0.35152
cg04567323	TBC1D14;RP11-367J11.2	-0.0063	0.0097	0.5206	-0.0142	0.0185	0.4425	-0.0148	0.0307	0.629	-0.00800351	0.00859075	0.351521
cg06905189		-0.0088	0.0092	0.3397	-0.0031	0.0188	0.8698	-0.024	0.0313	0.4438	-0.00769872	0.00826359	0.351521
cg27341636		0.018	0.0287	0.53	0.0396	0.0506	0.4332	0.0825	0.0787	0.2945	0.0232575	0.024964	0.351521
cg25602168	BCAS4	-0.0057	0.007	0.4163	-0.0073	0.0158	0.6447	0.0012	0.0238	0.9603	-0.00596252	0.00640002	0.351522
cg09445097	ZNF79	-0.0033	0.0135	0.8049	-0.039	0.0255	0.1259	-0.0594	0.0386	0.124	-0.0111154	0.0119311	0.351528
cg04346084	ALG3	0.0035	0.0078	0.6539	0.0201	0.0164	0.2194	-0.0111	0.0257	0.6667	0.00656229	0.0070439	0.351529
cg16602806	MTRR;FASTKD3	0.0185	0.027	0.4934	0.028	0.0425	0.5099	0.0636	0.0585	0.2767	0.0212317	0.0227899	0.351529
cg17222525	ST3GAL6-AS1	-0.0176	0.0122	0.1505	0.0174	0.0233	0.4551	0.0299	0.0326	0.3582	-0.010069	0.0108081	0.351532
cg13990672	SF1	0.0233	0.0146	0.1106	-0.0337	0.0297	0.2569	-0.0379	0.0428	0.3766	0.0122065	0.0131025	0.351532
cg15797629	NFAM1	-0.0038	0.0082	0.6401	-0.0184	0.0161	0.2508	-0.0223	0.0233	0.3384	-0.00680721	0.00730687	0.351534
cg16445721	IL17F	-0.0048	0.0093	0.6045	-0.0204	0.0191	0.286	-0.0249	0.0318	0.4337	-0.00778968	0.00836149	0.351536
cg18981870		-0.0073	0.0096	0.4489	-0.0113	0.0199	0.5701	0.021	0.0291	0.4705	-0.00805515	0.00864647	0.351538
cg11813690	CUX2	-0.0082	0.0152	0.5873	-0.0285	0.0291	0.3267	-0.0306	0.0429	0.4755	-0.0125514	0.0134728	0.351539
cg22350578	NLE1	-0.0108	0.017	0.5228	-0.0262	0.0328	0.4243	-0.0687	0.05	0.1693	-0.0140609	0.0150932	0.351542
cg12196831		0.0011	0.0115	0.9253	-0.0544	0.0235	0.02051	-0.027	0.0343	0.4309	-0.00962297	0.0103295	0.351542
cg02517782	ACACB	-0.0078	0.0109	0.4742	-0.0136	0.0211	0.5196	0.0037	0.0317	0.9064	-0.00902176	0.00968415	0.351543
cg13709682	UBE3B	-0.0133	0.0314	0.6705	-0.0768	0.0624	0.2187	0.0137	0.0893	0.8784	-0.0261303	0.028049	0.351545
cg00270654	LOC100129637;KLHDC4;AC010536.1	-0.0176	0.0101	0.0832	0.028	0.0201	0.1639	0.0385	0.0315	0.2213	-0.00840737	0.00902472	0.351547
cg19679884	ATXN2L	-0.0009	0.0073	0.8993	-0.0278	0.0149	0.06184	-0.0161	0.0252	0.5225	-0.00610705	0.0065555	0.351548
cg14829066	NTRK3	-0.0094	0.0076	0.2163	0.0063	0.0155	0.6856	-0.0061	0.0232	0.7931	-0.00635704	0.00682386	0.351548
cg24996930	VASH1	-0.0046	0.0121	0.7041	-0.0294	0.023	0.2016	0.0177	0.0325	0.5868	-0.00997595	0.0107085	0.351549
cg06539588	KCNQ1	-0.0058	0.0063	0.3551	-0.0031	0.0134	0.8163	-0.016	0.0206	0.4391	-0.00531123	0.00570132	0.351554
cg00725138		0.0076	0.0054	0.1605	-0.0105	0.0121	0.3856	-0.023	0.0191	0.2295	0.00459381	0.00493122	0.351554
cg17367495	ACSL1	-0.01	0.0089	0.2625	0.0027	0.0175	0.877	0.0198	0.0264	0.4523	-0.00739022	0.00793302	0.351555
cg09071838	CENPJ	0.0126	0.0094	0.1764	-0.0114	0.0189	0.546	-0.0178	0.0306	0.5618	0.00784061	0.0084165	0.351556
cg14992253	EIF3I;C1orf91;TMEM234	-0.0121	0.0103	0.2431	0.0053	0.0204	0.7943	0.0324	0.0318	0.3091	-0.00856536	0.0091945	0.351557
cg03464935	FRY	0.0283	0.0191	0.1382	-0.0381	0.0402	0.3432	-0.0092	0.0496	0.8529	0.0160712	0.0172518	0.351559
cg08314089	MIR4658;C7orf43	0.0113	0.0214	0.5985	0.0371	0.0384	0.3334	0.1266	0.057	0.02633	0.017414	0.0186932	0.35156
cg27525647	VARS2	0.0225	0.0164	0.171	-0.0222	0.0331	0.5034	-0.0038	0.0505	0.9403	0.0136895	0.0146951	0.35156
cg15480653	FNBP1	0.0045	0.008	0.5749	0.0164	0.0167	0.3276	0.003	0.0241	0.9004	0.00672112	0.00721488	0.351562
cg27441506	SVOPL	-0.0051	0.0091	0.5742	-0.0159	0.0171	0.352	-0.0265	0.0241	0.2708	-0.00748353	0.00803331	0.351563
cg18294824	KRT2	0.0091	0.0088	0.2966	0.0003	0.0175	0.9852	-0.003	0.0261	0.9098	0.0073239	0.00786195	0.351563
cg04703009		0.0196	0.0148	0.1844	-0.0118	0.0262	0.6532	-0.0408	0.0395	0.3021	0.0120042	0.0128862	0.351566
cg15146076	EHHADH-AS1;RP11-29A1.3	0.0018	0.0056	0.7467	0.0187	0.0122	0.1257	0.0022	0.0217	0.9204	0.00474109	0.00508945	0.351568
cg22909709		-0.0005	0.009	0.9536	0.0411	0.0184	0.0255	-0.0234	0.0269	0.3849	0.00753127	0.00808469	0.35157
cg05638842		-0.0127	0.0117	0.2762	0.0033	0.0254	0.8969	-0.0023	0.0361	0.9496	-0.00989936	0.0106268	0.351571
cg03828076	RLF	-0.0146	0.0158	0.3545	-0.0072	0.0276	0.794	0.0218	0.0422	0.6065	-0.0127735	0.0137121	0.351571
cg22678465	ARHGEF10	0.0176	0.0174	0.3108	0.0016	0.0364	0.964	-0.0163	0.0472	0.73	0.014624	0.0156986	0.351571
cg11720896		0.0084	0.0085	0.3186	0.0022	0.0149	0.8816	0.0422	0.0212	0.04637	0.00687771	0.00738311	0.351571
cg00061306	FBF1	-0.0085	0.011	0.4403	-0.0105	0.0199	0.5957	0.014	0.0304	0.6449	-0.00896808	0.00962712	0.351573
cg00234944	LINC01104;AC104782.3	0.0083	0.011	0.4516	0.0117	0.0207	0.5705	-0.0011	0.031	0.9708	0.00904869	0.00971367	0.351573
cg26714952	TINF2	0.0127	0.0105	0.2264	-0.0061	0.0201	0.7609	-0.0002	0.0308	0.994	0.00866955	0.00930666	0.351573
cg24592370	GALNT9;LOC100130238;RP13-895J2.2;RP13-895J2.3	0.0075	0.0196	0.7002	0.0486	0.0378	0.199	0.0076	0.0591	0.8979	0.0162088	0.0174	0.351575
cg09347203	WDR37	-0.0107	0.0106	0.3133	-0.0019	0.0192	0.9211	-0.0283	0.0283	0.3178	-0.00864435	0.00927971	0.351578
cg13984393	CC2D1B	-0.0129	0.0156	0.4094	-0.0137	0.0319	0.6672	0.0275	0.0518	0.5953	-0.0130544	0.014014	0.351583
cg13663303	AGXT2	-0.0057	0.0089	0.5171	-0.016	0.0192	0.4027	-0.035	0.0301	0.2452	-0.00752173	0.00807467	0.351584
cg01588826	KIRREL2	0.012	0.015	0.4253	0.014	0.0291	0.6308	0.0526	0.046	0.2529	0.0124199	0.0133329	0.351586
cg16236263	HLA-DMB;XXbac-BPG181M17.5	0.0175	0.0167	0.2946	0.0023	0.0263	0.9294	0.0676	0.0392	0.08432	0.0131324	0.014098	0.351591
cg18245365	FAM120B	-0.0287	0.0195	0.141	0.0288	0.0367	0.432	-0.0282	0.0533	0.5972	-0.0160407	0.0172201	0.351591
cg21057228	PPIC;RP11-359P5.1	0.0115	0.014	0.4103	0.012	0.0273	0.6592	0.0144	0.0401	0.7205	0.0116041	0.0124574	0.351595
cg08151648	SCG5	-0.0132	0.0128	0.301	-0.0011	0.024	0.9638	0.0033	0.0353	0.9263	-0.0105204	0.0112941	0.351598
cg13951797	TRAF7	0.0116	0.0087	0.1824	-0.01	0.0173	0.5631	-0.0438	0.0259	0.0907	0.00724002	0.00777251	0.3516
cg08155584	RP11-260O18.1	0.0137	0.0124	0.2699	-0.0044	0.0266	0.8697	-0.0027	0.0373	0.9414	0.0104688	0.0112388	0.351601
cg17049575		0.0057	0.0093	0.5398	0.0148	0.0177	0.4036	0.0392	0.0246	0.1113	0.00766873	0.00823276	0.351601
cg07046575		-0.0253	0.0169	0.1345	0.0248	0.031	0.4233	0.0274	0.0457	0.5485	-0.0138216	0.0148383	0.351603
cg19324791	CERCAM	0.0161	0.0154	0.2946	-0.0011	0.0327	0.9736	0.0164	0.0552	0.7662	0.0129777	0.0139323	0.351604
cg04399789		0.0091	0.0103	0.3764	0.0064	0.0201	0.7519	0.0015	0.0311	0.9627	0.00853846	0.00916654	0.351605
cg08751994	DYNC1I1	0.0097	0.0162	0.5473	0.0258	0.0302	0.3935	0.0624	0.0412	0.1295	0.0132976	0.0142758	0.351605
cg10795607		0.0169	0.0196	0.3879	0.0132	0.0363	0.7148	-0.0292	0.0548	0.5941	0.0160648	0.0172465	0.351606
cg23094318	FOXN3	-0.0003	0.0085	0.9715	-0.0353	0.0173	0.04194	-0.0365	0.0265	0.1685	-0.00710613	0.00762891	0.351608
cg16325587	KIRREL3	0.0054	0.0068	0.4257	0.0069	0.0139	0.6213	-0.0127	0.0225	0.5731	0.00568966	0.00610824	0.351609
cg04075390	BCL9	0.0104	0.0075	0.167	-0.0128	0.0163	0.4313	-0.0139	0.0248	0.5749	0.00634645	0.00681336	0.35161
cg22765750	NIN;RP11-286O18.1	0.0001	0.0087	0.9894	0.0333	0.0167	0.04644	0.0557	0.0244	0.02244	0.007187	0.00771576	0.35161
cg12797157	CCDC88B	0.0136	0.01	0.175	-0.0136	0.0205	0.5082	0.0238	0.0258	0.3559	0.00837174	0.00898768	0.351611
cg21900928	CHN2	0.0123	0.0093	0.188	-0.0114	0.0192	0.5514	-0.0092	0.0287	0.749	0.0077962	0.00836983	0.351613
cg09566331	KRTAP5-4;HCCA2	0.0052	0.0154	0.7352	0.0246	0.0217	0.2584	0.0487	0.0338	0.1491	0.011698	0.0125588	0.351617
cg11202785	ABCD3	0.0143	0.0146	0.3293	0.0033	0.031	0.9161	-0.0176	0.054	0.7445	0.012303	0.0132084	0.351619
cg16919569	NBLA00301;HAND2;RP11-471J12.1	-0.0204	0.0121	0.09132	0.0306	0.024	0.2032	0.0042	0.0383	0.912	-0.0100639	0.0108045	0.351619
cg19043863	ABCC9;RP11-729I10.2	0.0084	0.0155	0.5877	0.0288	0.0296	0.3297	0.0931	0.0415	0.02478	0.0127901	0.0137313	0.351619
cg09310092	SCN1B	-0.0071	0.0072	0.3244	-0.0013	0.0158	0.9361	-0.0246	0.0245	0.3159	-0.00610268	0.0065518	0.35162
cg03749037	MANBA	0.0161	0.0122	0.1873	-0.0101	0.022	0.6468	-0.0169	0.0347	0.626	0.00993792	0.0106693	0.35162
cg10752575	CTBP1	0.0127	0.0136	0.3516	0.0058	0.0243	0.8112	0.0772	0.0368	0.03576	0.0110542	0.0118677	0.351621
cg00176407	AC023469.1	-0.0098	0.0127	0.4401	-0.0123	0.0232	0.5962	0.0116	0.035	0.7409	-0.0103764	0.0111401	0.351621
cg12428422	LINC00276	-0.0001	0.0131	0.9934	-0.0477	0.0244	0.0508	-0.0164	0.0324	0.6127	-0.0107505	0.0115418	0.351623
cg15088257	PEMT	0.0184	0.0132	0.1656	-0.017	0.0255	0.5044	-0.0653	0.0384	0.08942	0.0109189	0.0117225	0.351623
cg20561454	PLA2G6	-0.0034	0.016	0.8306	0.0567	0.0264	0.03204	0.0265	0.0367	0.4708	0.0127451	0.0136832	0.351625
cg16740802	FAM188B;INMT-FAM188B	0.0256	0.0138	0.06258	-0.0355	0.0249	0.1539	0.0131	0.0375	0.727	0.0112427	0.0120702	0.351626
cg06740227	RASSF9	0.0271	0.0234	0.2466	-0.0057	0.0404	0.8879	-0.0818	0.0607	0.1779	0.0188604	0.0202487	0.351626
cg04794674	PLCB4;AL121898.1	-0.0066	0.0135	0.6283	-0.0279	0.0259	0.2819	-0.0067	0.0356	0.8509	-0.0111506	0.0119714	0.351627
cg18556031	ADAM32	0.0321	0.0171	0.06008	-0.0447	0.0307	0.146	-0.0049	0.0452	0.9129	0.0139147	0.0149389	0.351627
cg04729603	NEDD4L	-0.0027	0.008	0.7395	-0.0287	0.0184	0.1194	-0.0187	0.027	0.4887	-0.00683355	0.00733656	0.351627
cg07814932	ADAM30	0.0029	0.0072	0.6926	0.0197	0.015	0.1887	0.0369	0.0247	0.135	0.0060459	0.00649097	0.351629
cg01222128	RNFT2	-0.0031	0.0084	0.7121	-0.0259	0.0182	0.1538	-0.016	0.0282	0.5702	-0.0071039	0.00762686	0.35163
cg21803602		-0.0062	0.0053	0.2406	0.0032	0.0111	0.7752	0.012	0.0175	0.4913	-0.00445482	0.00478277	0.351631
cg10149487	LMCD1-AS1;AC087859.1	0.0166	0.0131	0.2045	-0.008	0.0231	0.7299	0.0153	0.0369	0.6781	0.0106138	0.0113952	0.351633
cg26782884	MBD5	0.0076	0.0129	0.5577	0.0217	0.0246	0.3784	-0.02	0.0357	0.5745	0.010641	0.0114245	0.351634
cg05876917		0.0047	0.0086	0.5868	0.0158	0.0164	0.3364	0.0359	0.0235	0.1265	0.00709402	0.00761633	0.351636
cg21770330	NRGN;RP11-677M14.2-001	-0.0138	0.0172	0.4217	-0.0141	0.0298	0.6369	0.0657	0.0444	0.1391	-0.013875	0.0148967	0.351641
cg16886895	EPHA2;RP11-276H7.2	0.0114	0.0116	0.3219	0.0027	0.0233	0.9085	0.0187	0.0363	0.6067	0.00967194	0.0103843	0.351644
cg23442226		0.011	0.0078	0.155	-0.0117	0.0157	0.4579	0.0045	0.0249	0.855	0.00650624	0.00698541	0.351645
cg19964581	CPT1A	-0.013	0.0104	0.2099	0.0077	0.02	0.7006	-0.0136	0.0302	0.6521	-0.00859408	0.00922705	0.351647
cg25961292	RAB6A	-0.0012	0.0107	0.9118	-0.0428	0.0223	0.05497	-0.0544	0.0336	0.1055	-0.00898513	0.00964697	0.35165
cg14979907	AF228730.3	0.0215	0.0188	0.255	-0.0051	0.0343	0.8814	-0.0324	0.0544	0.5518	0.0153549	0.016486	0.351651
cg13635089		0.0199	0.0136	0.1429	-0.0238	0.0276	0.3879	-0.018	0.0409	0.6601	0.0113624	0.0121994	0.351652
cg25780389	ACSL5	-0.0205	0.0183	0.2628	0.0944	0.0278	0.0006791	0.1884	0.0368	3.128e-07	0.0142367	0.0152855	0.351654
cg10378348	RPL22	0.0103	0.015	0.4922	0.0224	0.0311	0.472	0.0185	0.0435	0.6711	0.0125836	0.0135106	0.351655
cg15452609	TRPM1	-0.0098	0.0148	0.5082	-0.0196	0.0269	0.4659	-0.0473	0.0375	0.208	-0.0120772	0.012967	0.351657
cg14420668	C7orf50	0.0077	0.0155	0.6218	0.0284	0.0278	0.3076	0.0313	0.0409	0.4434	0.0126089	0.0135379	0.351659
cg25075901	KANSL3	0.0113	0.0161	0.4851	0.017	0.0266	0.523	-0.0333	0.0391	0.394	0.0128283	0.0137736	0.351662
cg22082015	NR1D1	0.0074	0.0077	0.3348	0.0025	0.0151	0.8671	0.0116	0.0229	0.6128	0.00638879	0.00685962	0.351666
cg11208749	SCARA5;RP11-597M17.1	-0.0171	0.0139	0.2183	0.0074	0.025	0.7676	-0.0118	0.0356	0.739	-0.0113146	0.0121485	0.351667
cg22734397	NEUROG1	-0.0076	0.0132	0.5648	-0.0233	0.0255	0.3613	-0.0702	0.0373	0.05969	-0.0109179	0.0117225	0.351668
cg10789933	PRKAB2;RP11-337C18.8	0.0081	0.0088	0.3576	0.0043	0.0183	0.8153	-0.0281	0.0268	0.2945	0.00738632	0.0079307	0.351668
cg02528081		0.015	0.0134	0.2647	-0.0017	0.0231	0.9397	-0.0292	0.0317	0.3566	0.0107953	0.011591	0.35167
cg01915367	SHROOM3	-0.0153	0.0129	0.2375	0.0064	0.0247	0.7974	0.0714	0.0337	0.03394	-0.0106495	0.0114345	0.351671
cg19384241		0.0617	0.0409	0.131	-0.0294	0.0574	0.6091	0.0456	0.0869	0.5995	0.0310224	0.0333091	0.351673
cg25599065		-0.0032	0.0127	0.8017	-0.0302	0.0215	0.1607	-0.0346	0.0354	0.3289	-0.010184	0.0109348	0.351676
cg01014262		-0.0046	0.0106	0.6622	-0.0234	0.02	0.2422	-0.0489	0.0297	0.09991	-0.00872282	0.00936587	0.351677
cg18119590	RP11-269F21.2;RP11-269F21.1	-0.0018	0.0148	0.9058	0.0655	0.0288	0.0227	0.0902	0.0429	0.03545	0.0122598	0.0131636	0.351678
cg08357436	HSF5	0.0327	0.0329	0.3197	0.0065	0.0646	0.9199	0.1381	0.0985	0.161	0.027304	0.0293169	0.351679
cg05423712		0.0067	0.0179	0.7095	0.0359	0.0301	0.2328	0.1063	0.042	0.01134	0.0143287	0.0153851	0.35168
cg24162484	RORA	-0.0087	0.0098	0.3751	-0.0063	0.021	0.7661	-0.0151	0.0307	0.6234	-0.0082708	0.00888059	0.351681
cg18678851	CAND2	-0.0151	0.0103	0.1425	0.0175	0.0206	0.394	0.0099	0.0328	0.7631	-0.00858	0.0092126	0.351681
cg20017590	SPTBN1	-0.0047	0.0136	0.7312	-0.0335	0.0253	0.1863	-0.0062	0.0368	0.8669	-0.0111564	0.011979	0.351682
cg18672880	LEPROTL1;MBOAT4;MIR548O2	-0.0058	0.0082	0.4765	-0.0105	0.0159	0.5089	-0.0352	0.0251	0.1611	-0.00678743	0.00728789	0.351683
cg02374401	KIAA0430;C16orf45	-0.0095	0.0087	0.2792	0.0014	0.0168	0.9345	0.0136	0.0244	0.5774	-0.00719502	0.00772555	0.351684
cg09711238	IFNG;GS1-410F4.2	0.0089	0.0199	0.6546	0.0379	0.0347	0.2752	-0.0076	0.0475	0.8728	0.0160772	0.0172627	0.351684
cg04597657		0.0182	0.016	0.2572	-0.006	0.0318	0.8503	0.0048	0.048	0.9202	0.0133113	0.0142928	0.351685
cg02176314	ARNT2;RP11-210M15.1	0.0051	0.0111	0.6467	0.022	0.0201	0.2734	-0.0117	0.0294	0.6917	0.00904949	0.0097168	0.351686
cg05195823	PVT1	-0.0046	0.0065	0.481	-0.0084	0.0127	0.5086	-0.0053	0.0198	0.7895	-0.00538879	0.00578618	0.351688
cg25101273	SLC39A10	-0.0124	0.0138	0.3718	-0.0078	0.0271	0.7749	-0.0248	0.0389	0.5237	-0.0114528	0.0122974	0.351688
cg01784852	ARHGAP29	0.0096	0.0198	0.6285	0.0385	0.0364	0.2913	0.045	0.0558	0.4203	0.0161987	0.0173933	0.351688
cg23302358	PIPOX	0.0074	0.0068	0.28	-0.0014	0.0138	0.921	0.0335	0.0199	0.09254	0.00568075	0.00609968	0.351689
cg23245486	ACP1	0.011	0.0122	0.3695	0.0067	0.0236	0.7765	-0.0104	0.0331	0.7529	0.0100932	0.0108375	0.351689
cg02547035	CMIP	-0.0058	0.0101	0.5679	-0.0202	0.0211	0.3378	0.02	0.0299	0.5028	-0.00848438	0.00911009	0.35169
cg15868866	LOC101928227;RP11-1008C21.1	-0.0106	0.0085	0.2158	0.0075	0.0174	0.6683	0.0192	0.0257	0.455	-0.00711283	0.00763742	0.351692
cg06994813	PCLO	-0.014	0.0165	0.3966	-0.0129	0.0335	0.7012	-0.017	0.051	0.7389	-0.0137852	0.014802	0.351692
cg06154033		0.0062	0.0108	0.5694	0.0189	0.0207	0.3625	0.0233	0.027	0.3874	0.00891738	0.00957512	0.351694
cg16516353		0.0056	0.006	0.3527	0.0026	0.0128	0.8387	0.0099	0.0198	0.6178	0.00505957	0.00543275	0.351694
cg20265173	AC010731.3	0.0084	0.0127	0.5046	0.018	0.0242	0.4564	0.0454	0.0373	0.2228	0.010473	0.0112455	0.351696
cg01526259	SORT1	0.0062	0.0143	0.6624	0.0292	0.0257	0.2546	-0.0065	0.037	0.8604	0.0116374	0.0124959	0.351697
cg08054383	ZSCAN5C	-0.0156	0.0099	0.1166	0.0222	0.0202	0.2729	0.0486	0.0305	0.111	-0.00827903	0.00888976	0.351699
cg20424335	LOC100130776;AGAP2;RP11-571M6.6;RP11-571M6.8	0.0108	0.0146	0.4568	0.0163	0.0275	0.5542	-0.0084	0.0455	0.8534	0.0120094	0.0128953	0.3517
cg14971454		-0.0067	0.0178	0.7051	-0.046	0.035	0.1889	-0.0716	0.0533	0.1796	-0.0147759	0.015866	0.351701
cg13716458	RP11-115J23.1	-0.0145	0.0159	0.3618	-0.0077	0.0266	0.7721	0.0176	0.0394	0.6551	-0.01271	0.0136477	0.351704
cg09033127	TICAM2;TMED7-TICAM2;LOC101927100;AC010226.4	0.0022	0.008	0.7847	0.0222	0.0151	0.1417	0.0017	0.0223	0.938	0.00658341	0.00706916	0.351706
cg01551315	HAVCR1	0.0251	0.0199	0.2086	-0.0093	0.0328	0.776	-0.0002	0.0473	0.9959	0.0158445	0.0170136	0.351706
cg21362530		-0.0086	0.0061	0.1551	0.0118	0.0136	0.3868	-0.005	0.0217	0.8178	-0.00518332	0.00556578	0.351707
cg15527348	ONECUT3	0.0078	0.0181	0.6653	0.0391	0.0336	0.2442	0.0847	0.0508	0.09533	0.01484	0.015935	0.351708
cg15264525	SC5DL	0.0144	0.012	0.2293	-0.007	0.0234	0.7644	-0.0158	0.0374	0.6736	0.00994399	0.0106778	0.351711
cg01534547	FGD6	0.0091	0.0078	0.2468	-0.0041	0.0158	0.7942	0.009	0.024	0.7058	0.0065134	0.00699415	0.351717
cg12313215	ARIH1;RP11-1007O24.3	0.001	0.0137	0.9435	0.0448	0.0249	0.0721	0.0037	0.0384	0.9239	0.0111781	0.0120031	0.351718
cg06982272	RP11-128M1.1	0.0094	0.011	0.3933	0.0073	0.0191	0.7007	0.0123	0.0307	0.6887	0.00887696	0.00953219	0.351719
cg18528488	CAPN8	-0.0127	0.0105	0.2266	0.0074	0.0213	0.7283	0.0321	0.0329	0.3286	-0.00877046	0.00941786	0.35172
cg23911767	NMT2	-0.005	0.0085	0.5569	-0.0154	0.017	0.3655	-0.0018	0.027	0.9479	-0.00708	0.00760263	0.351721
cg06625721		-0.0061	0.008	0.4507	-0.0092	0.0164	0.5765	-0.0099	0.0252	0.6932	-0.00669587	0.00719015	0.351721
cg00754900	SNAPC1;RP11-618G20.1	0.0008	0.0129	0.9531	0.04	0.0226	0.07621	0.0491	0.0328	0.1346	0.0104331	0.0112034	0.351725
cg11454468	PCOLCE2	-0.0114	0.0117	0.3316	-0.0032	0.0229	0.8901	0.0102	0.0366	0.7806	-0.00970259	0.0104189	0.351725
cg06943996	BAAT	-0.0094	0.0142	0.5079	-0.019	0.026	0.4645	-0.0357	0.0381	0.3493	-0.0116056	0.0124625	0.351726
cg09227563	CDC42EP5	0.0074	0.0098	0.4502	0.0133	0.0223	0.5506	-0.0101	0.0319	0.7513	0.00835501	0.00897187	0.351727
cg05652779		0.0065	0.007	0.3485	0.0032	0.0155	0.8381	0.0124	0.025	0.6198	0.00594097	0.00637959	0.351727
cg14206458	NIFK-AS1;AC018737.1	0.0097	0.0127	0.4447	0.0143	0.0257	0.5771	-0.0418	0.0406	0.3033	0.0106028	0.0113857	0.351728
cg26132071		-0.0161	0.0159	0.311	-0.0031	0.0271	0.9101	0.015	0.0399	0.7069	-0.0127709	0.0137139	0.351728
cg00956573	BRD2	-0.013	0.0177	0.4624	-0.0193	0.0323	0.5509	0.0136	0.0461	0.7677	-0.0144549	0.0155222	0.351728
cg26410168	LOC101928203;RP11-96P7.1	0.0077	0.0146	0.5973	0.0315	0.0301	0.2959	0.0244	0.0446	0.5837	0.012233	0.0131362	0.351729
cg02648060	Y_RNA	0.008	0.0078	0.3061	0	0.0169	0.9981	0.0173	0.0281	0.5384	0.00659512	0.00708208	0.351729
cg22572173	SHISA4	-0.0146	0.0154	0.3438	-0.0059	0.0257	0.8194	0.0397	0.0373	0.2869	-0.0123015	0.0132099	0.351736
cg07429743	SEMA5A	-0.0126	0.0136	0.3519	-0.0063	0.0287	0.826	0.0902	0.0438	0.0394	-0.0114447	0.01229	0.351736
cg17887794		0.0069	0.0075	0.3544	0.0036	0.0145	0.8035	0.0059	0.0216	0.7839	0.00620347	0.00666163	0.351738
cg14619338	MOV10L1	0.0178	0.0151	0.239	-0.0094	0.0313	0.7638	0.0202	0.0495	0.6839	0.0126647	0.0136001	0.351738
cg24098789	PCDH10	-0.0127	0.0128	0.3202	-0.0027	0.0247	0.9133	-0.0414	0.0356	0.2443	-0.010583	0.0113647	0.351739
cg00978698	ZNF394;ZNF789	-0.0156	0.0177	0.3802	-0.01	0.0292	0.7324	0.0143	0.0399	0.7208	-0.0140953	0.0151363	0.351739
cg21991396	NLRP3	0.006	0.0061	0.3237	0.0011	0.0137	0.9368	-0.0125	0.0252	0.621	0.00518929	0.00557257	0.35174
cg10871779	NEUROG2;RP11-402J6.1	0.0126	0.013	0.33	0.0037	0.0263	0.8879	-0.0527	0.0398	0.1853	0.0108524	0.011654	0.35174
cg13799581	NAA38	-0.0166	0.0206	0.4193	-0.0157	0.0336	0.6408	-0.0552	0.0491	0.2603	-0.0163541	0.0175621	0.351741
cg27417244		-0.0217	0.0207	0.2941	-0.0012	0.0371	0.9744	0.0547	0.0539	0.3108	-0.0168332	0.0180766	0.351743
cg08540096	SGTA	-0.0066	0.0089	0.4566	-0.0109	0.0181	0.5476	-0.0308	0.0268	0.2499	-0.00743723	0.0079867	0.351749
cg12372984	EPB41L3	0.0086	0.0194	0.6561	0.0458	0.0385	0.2351	0.0722	0.0551	0.1902	0.0161328	0.0173248	0.351751
cg04402002		0.013	0.0094	0.1653	-0.0145	0.0197	0.4602	-0.0361	0.0276	0.1899	0.00789999	0.0084837	0.351752
cg02475416	RING1	-0.005	0.0133	0.704	-0.0334	0.0257	0.1938	-0.0433	0.0362	0.2316	-0.0109993	0.011812	0.351753
cg23011663	ARIH2;RP13-131K19.1	0.0064	0.0136	0.6347	0.0254	0.024	0.2896	0.0042	0.033	0.898	0.0110182	0.0118323	0.351753
cg16118438		-0.0131	0.0075	0.07987	0.0292	0.0173	0.0926	0.0716	0.0254	0.004819	-0.00640772	0.00688118	0.351753
cg19126690		-0.01	0.0099	0.3161	0.0002	0.0241	0.9933	-0.0213	0.0296	0.4711	-0.00852729	0.00915746	0.351757
cg18859174		-0.0056	0.006	0.3484	-0.0026	0.0132	0.8447	0.0054	0.0216	0.8037	-0.0050863	0.0054622	0.351759
cg09984349	CUL1	-0.0085	0.0104	0.4156	-0.0096	0.0214	0.655	0.0282	0.0318	0.3763	-0.00871016	0.0093539	0.351761
cg26029478	GRIK4	0.0159	0.0135	0.2371	-0.0058	0.0253	0.8192	-0.0038	0.0391	0.9229	0.0110908	0.0119105	0.351761
cg02150910	GZMH;RP11-104E19.1	0.0111	0.0094	0.2398	-0.0044	0.0179	0.8069	-0.0202	0.0281	0.472	0.00774951	0.00832226	0.351761
cg04655299	CCDC114;CTC-241F20.2	0.0121	0.0108	0.2632	-0.0023	0.02	0.9083	0.0008	0.0278	0.9783	0.00884896	0.00950298	0.351762
cg12301869	SLC39A14	-0.004	0.0123	0.7476	-0.0312	0.0229	0.1729	-0.0908	0.0344	0.008254	-0.0100901	0.0108359	0.351762
cg12284836	ANLN	-0.0082	0.0091	0.3651	-0.0053	0.0196	0.7878	-0.0468	0.0293	0.1095	-0.00768573	0.00825378	0.351762
cg19435284		0.006	0.0129	0.6388	0.0286	0.0252	0.2562	0.0574	0.0366	0.1168	0.0106926	0.0114829	0.351764
cg11680590	SLCO3A1;RP11-152L20.3	0.008	0.0114	0.4825	0.0151	0.0224	0.4982	-0.0071	0.0349	0.8386	0.00946064	0.0101599	0.351765
cg04084786		-0.0029	0.0172	0.8681	-0.0498	0.0309	0.1072	-0.0731	0.0485	0.132	-0.0139941	0.0150286	0.351767
cg13062137	SPEM1;NLGN2;RP11-104H15.7	-0.0076	0.0119	0.523	-0.0181	0.0229	0.4285	0.0275	0.0324	0.3966	-0.00983252	0.0105594	0.351769
cg24795958	ACTC1;RP11-814P5.1	0.0155	0.0132	0.2387	-0.008	0.0274	0.7716	-0.0632	0.0412	0.1253	0.0110734	0.011892	0.351769
cg04514870		-0.0082	0.0116	0.4814	-0.0134	0.0208	0.5197	-0.01	0.032	0.7543	-0.00943362	0.010131	0.35177
cg08111770	PARN	-0.0049	0.0154	0.7503	-0.0402	0.029	0.1654	-0.0677	0.041	0.09867	-0.0126648	0.0136012	0.351772
cg08478567		0.0189	0.0176	0.2823	-0.0022	0.035	0.9497	-0.0421	0.0563	0.4539	0.0146414	0.0157239	0.351773
cg27297192	INPP5A	-0.0094	0.0086	0.2757	0.0023	0.018	0.8995	0.0364	0.0276	0.1869	-0.00722558	0.00775981	0.351774
cg00473384	DSTN;BFSP1	-0.0128	0.0165	0.4364	-0.0165	0.0314	0.5983	-0.0163	0.0467	0.7274	-0.0136006	0.0146062	0.351774
cg14397459	USP15;FAM19A2	-0.0193	0.0164	0.2401	0.006	0.0296	0.8404	0.0394	0.042	0.3484	-0.0133577	0.0143453	0.351775
cg06723414	TRAP1	0.0108	0.0151	0.4755	0.0173	0.0274	0.5288	0.021	0.0415	0.6133	0.0123142	0.0132247	0.351776
cg15189866	LIN28A	-0.0227	0.0197	0.2506	0.0075	0.0379	0.8435	-0.0658	0.0574	0.2517	-0.0162761	0.0174797	0.351778
cg18022258	ATXN7L1	0.0024	0.0123	0.844	0.0343	0.022	0.1196	0.0302	0.0316	0.3397	0.00999677	0.010736	0.351778
cg26929012	ZNF772	0.0126	0.0193	0.514	0.027	0.0359	0.4509	-0.0244	0.0513	0.6336	0.0158287	0.0169992	0.351778
cg13814990	AC073115.6	0.014	0.0126	0.2679	-0.0022	0.0232	0.9231	0.0705	0.0344	0.04057	0.01031	0.0110724	0.351778
cg16175941	CNKSR3	-0.0102	0.0121	0.3985	-0.0097	0.0245	0.6914	-0.0232	0.0356	0.5146	-0.010102	0.010849	0.351781
cg25218470	GRAMD3	0.0121	0.022	0.5831	0.0393	0.0414	0.3425	0.0641	0.0583	0.2712	0.0180896	0.0194273	0.351781
cg19426048	STOML1	0.0028	0.0053	0.5976	0.0112	0.0108	0.3012	0.0126	0.0175	0.4708	0.00443032	0.00475796	0.351782
cg10110432	TOLLIP	-0.0129	0.011	0.2409	0.0057	0.0219	0.7957	0.0333	0.0342	0.3293	-0.00915281	0.00982971	0.351782
cg21950780		-0.0195	0.0162	0.2309	0.0075	0.0294	0.799	-0.0029	0.0433	0.9474	-0.0132115	0.0141886	0.351783
cg02052634		-0.0041	0.0042	0.3248	-0.0009	0.0095	0.9275	0.0061	0.0159	0.7022	-0.0035768	0.00384134	0.351784
cg25415740	SLC13A1	-0.0115	0.0155	0.4599	-0.0177	0.0299	0.5531	-0.038	0.0454	0.4024	-0.0128132	0.0137609	0.351784
cg21194066	ADRBK1	-0.0031	0.0071	0.6583	-0.0201	0.0156	0.1983	-0.0153	0.0236	0.5169	-0.00601715	0.00646218	0.351785
cg19988492	DYRK1A;TMPRSS3	-0.0194	0.0135	0.151	0.0135	0.0227	0.5523	0.0732	0.028	0.008949	-0.010804	0.0116031	0.351785
cg21801132	CPA6	-0.013	0.0118	0.2701	0.0012	0.0209	0.9552	-0.0143	0.0299	0.634	-0.00956765	0.0102754	0.35179
cg23179326	ZDHHC1	0.0107	0.0104	0.3033	0.0011	0.0191	0.9533	0.0085	0.0275	0.7584	0.00850465	0.00913377	0.351791
cg04068865	CNNM3	-0.012	0.0096	0.2132	0.0079	0.0191	0.6794	0.0436	0.0298	0.1432	-0.00798664	0.0085775	0.351794
cg03257180	MAN1C1	0.0051	0.0177	0.7718	0.035	0.0275	0.2029	0.019	0.0335	0.5712	0.0138583	0.0148836	0.351794
cg05328057	CDH5	0.0183	0.0125	0.1451	-0.0199	0.0244	0.4151	-0.0445	0.0361	0.2168	0.0103587	0.0111251	0.351795
cg12061711	NUP133;RP4-613A2.1	-0.0159	0.0163	0.3305	-0.0041	0.0337	0.9039	-0.1283	0.0529	0.01534	-0.0136628	0.0146737	0.351797
cg02966415	GPX3	-0.0118	0.0064	0.06365	0.0224	0.0133	0.09116	0.0033	0.0206	0.8741	-0.00536974	0.00576704	0.351797
cg21174903	C9orf173	0.0075	0.0111	0.5009	0.0155	0.0215	0.47	-0.0118	0.0345	0.7317	0.0091836	0.00986309	0.351798
cg10188877	GML;RP11-706C16.5	0.0022	0.0215	0.9202	0.0532	0.0338	0.1159	0.0016	0.0545	0.976	0.0168912	0.0181409	0.351798
cg17404942	ATG5	0.009	0.0151	0.5497	0.0231	0.0273	0.3983	-0.02	0.0401	0.6184	0.0123031	0.0132135	0.351798
cg19863003	REEP5	-0.0137	0.0146	0.3481	-0.006	0.0275	0.8271	0.023	0.0409	0.5738	-0.0120069	0.0128953	0.3518
cg02326058		0.0142	0.0121	0.2408	-0.0054	0.0231	0.8163	0.0114	0.0345	0.7408	0.00998007	0.0107186	0.351801
cg15436192		-0.004	0.0114	0.7218	-0.0294	0.0219	0.1793	-0.0628	0.0322	0.05066	-0.00941527	0.010112	0.351803
cg03243551	DAXX	0.0172	0.0109	0.1137	-0.0214	0.021	0.3095	-0.0285	0.0334	0.3937	0.00900782	0.00967443	0.351804
cg20011278	ALPK1	0.0215	0.0163	0.1882	-0.0106	0.0272	0.6978	0.035	0.0379	0.3553	0.0130183	0.0139817	0.351805
cg24785316	ZNF827	0.0265	0.0151	0.07904	-0.0255	0.0242	0.2929	-0.0237	0.0362	0.5118	0.011928	0.0128107	0.351805
cg15674575	FAM46C;AL157902.3	-0.0027	0.0161	0.8652	-0.0377	0.0255	0.1399	-0.0424	0.0375	0.2583	-0.0126755	0.0136136	0.351807
cg04319046		-0.0838	0.0565	0.138	0.0518	0.0881	0.5565	0.0404	0.1401	0.7732	-0.0442825	0.0475599	0.351807
cg18117347	SHANK1	-0.0152	0.0146	0.2956	-0.0002	0.0287	0.9951	-0.0035	0.0432	0.9357	-0.0121162	0.013013	0.351808
cg19436797		0.0196	0.0168	0.2443	-0.002	0.0255	0.9367	0.0413	0.0434	0.3415	0.0130623	0.014029	0.351808
cg03547078	C1orf222	0.0142	0.0197	0.4734	0.0248	0.0389	0.5233	0.0075	0.0582	0.8975	0.0163637	0.0175748	0.351809
cg16712811	LINC01215	0.0081	0.014	0.5648	0.0222	0.0253	0.381	-0.042	0.0392	0.2841	0.0114054	0.0122496	0.351811
cg01453053	TOMM34	0.0002	0.0146	0.9896	-0.0474	0.0252	0.06025	-0.0656	0.0372	0.07799	-0.0117623	0.0126329	0.351811
cg00166216	FAM43A	0.0064	0.019	0.7359	0.0444	0.034	0.1912	0.1118	0.051	0.02823	0.0154428	0.0165859	0.351811
cg22775635		0.0042	0.0069	0.5429	0.0118	0.0137	0.3887	0.0109	0.0214	0.6126	0.00573776	0.00616253	0.351815
cg16647373	ATP6V1C2	0.0063	0.0107	0.5534	0.0202	0.022	0.3596	-0.0158	0.0355	0.6565	0.00895904	0.00962228	0.351816
cg17847861	SPTBN4;BLVRB	0.0183	0.0249	0.4616	0.0304	0.0497	0.5411	0.0088	0.0735	0.9047	0.0207278	0.0222623	0.351816
cg02077729		-0.0197	0.017	0.2476	0.0054	0.0309	0.86	0.0137	0.0413	0.7413	-0.013868	0.0148947	0.351816
cg17322503	CUX1	-0.017	0.015	0.2581	0.0027	0.0261	0.9188	0.041	0.0379	0.2787	-0.0121087	0.0130052	0.351818
cg18401210		0.02	0.0128	0.1189	-0.0219	0.0236	0.3531	0.019	0.0327	0.5614	0.010476	0.0112516	0.351819
cg02910979	TBC1D2B	0.0032	0.0088	0.717	0.0185	0.0151	0.2211	0.0166	0.022	0.4494	0.00707897	0.00760308	0.351819
cg27598697	RP1-309H15.2	0.0267	0.0161	0.09834	-0.031	0.029	0.2844	-0.0539	0.0404	0.1823	0.0131059	0.0140762	0.351821
cg11135992	LINC00163;AP001505.9	-0.0017	0.0154	0.9143	-0.0342	0.0228	0.1341	-0.0341	0.0296	0.2496	-0.0118819	0.0127617	0.351822
cg14087796	C9orf25	-0.0088	0.0167	0.5978	-0.0345	0.0335	0.3041	-0.094	0.0524	0.07276	-0.0139155	0.0149458	0.351823
cg14029983	TRPM1	0.0143	0.0184	0.4392	0.0198	0.0374	0.5963	0.0567	0.0603	0.3468	0.0153718	0.0165101	0.351825
cg11857368	U6	-0.022	0.0174	0.2063	0.0149	0.0343	0.664	0.0565	0.0467	0.2271	-0.0144476	0.0155175	0.351827
cg16078269	ZBTB7C	-0.0094	0.0129	0.4687	-0.0157	0.0253	0.5352	-0.0268	0.0384	0.4849	-0.0106999	0.0114923	0.351828
cg20951025		0.0147	0.0113	0.1942	-0.0137	0.0239	0.568	-0.0097	0.0391	0.8042	0.00951128	0.0102157	0.351831
cg06178709	C16orf47	-0.0042	0.012	0.7234	-0.0334	0.0241	0.166	0.0224	0.0303	0.4586	-0.0100012	0.010742	0.351833
cg15059390	REEP3	-0.0175	0.014	0.2131	0.0106	0.0271	0.6972	-0.0119	0.0403	0.7684	-0.0115805	0.0124383	0.351836
cg01901579	DICER1	0.0049	0.0067	0.4652	0.0088	0.014	0.5276	0.016	0.0211	0.4464	0.00562677	0.00604357	0.351836
cg07959477	CLEC1A	0.0059	0.0116	0.6143	0.0211	0.021	0.3143	-0.0093	0.0314	0.7668	0.0094536	0.0101539	0.351836
cg09259053	NPHP4	-0.0062	0.009	0.4942	-0.0139	0.0192	0.468	-0.0094	0.0284	0.7415	-0.00758711	0.00814913	0.351836
cg22315533	EIF4E3;GPR27	0.0119	0.0114	0.2975	0.0006	0.021	0.9763	0.0664	0.03	0.02696	0.00932793	0.0100189	0.351838
cg24045590		-0.0071	0.0148	0.6324	-0.0285	0.0269	0.2905	-0.0279	0.039	0.4738	-0.0120726	0.012967	0.351838
cg17945048	RP4-735C1.4	-0.0162	0.0114	0.1557	0.016	0.0221	0.467	0.0126	0.0326	0.6994	-0.00943267	0.0101315	0.35184
cg05559081		0.0094	0.0075	0.2109	-0.0065	0.0151	0.6668	0.0159	0.0217	0.4633	0.00625367	0.00671708	0.351848
cg22810123	CHST11	-0.0031	0.0075	0.6791	-0.0168	0.014	0.2287	-0.0252	0.0231	0.2758	-0.006155	0.0066111	0.351848
cg25820024	RN5S441	0.0273	0.0168	0.1048	-0.0334	0.0314	0.2874	-0.0337	0.045	0.4547	0.0137911	0.0148131	0.351848
cg08337065	MEGF8	0.0066	0.0073	0.3615	0.0041	0.0154	0.7907	0.0055	0.0246	0.8247	0.00614132	0.00659641	0.351849
cg23353945	RP4-541C22.5	0.0071	0.0058	0.221	-0.0038	0.0112	0.7319	0.0086	0.0178	0.6315	0.00479502	0.00515037	0.351851
cg21687478	PNMT	0.0074	0.0137	0.5873	0.0276	0.0275	0.3159	0.0271	0.0364	0.457	0.0114165	0.0122626	0.351851
cg17045839	AC010096.1	-0.0193	0.0148	0.1932	0.01	0.0255	0.6936	-0.0046	0.0397	0.9087	-0.0119171	0.0128003	0.351852
cg04949077	XKR6	-0.0147	0.0129	0.2551	0.0055	0.0263	0.8357	-0.0031	0.0409	0.939	-0.0107826	0.0115818	0.351855
cg00392986	OSBPL2	-0.0064	0.0058	0.2704	0.0026	0.0132	0.8428	-0.0126	0.0222	0.5707	-0.00494358	0.00531001	0.351857
cg07835052	CTTNBP2	-0.0061	0.0087	0.4851	-0.0123	0.0179	0.4931	-0.042	0.0289	0.1462	-0.00728475	0.00782474	0.351859
cg00964019	DSCAML1	-0.0021	0.008	0.795	-0.026	0.0164	0.1128	-0.0262	0.0247	0.289	-0.00669395	0.00719015	0.351859
cg10076954		0.0142	0.0137	0.2993	0.0002	0.0275	0.9934	-0.0091	0.0398	0.8185	0.0114163	0.0122626	0.35186
cg10961604	CD164L2	0.026	0.0167	0.1192	-0.0276	0.0305	0.3655	-0.0108	0.0461	0.8152	0.0136371	0.014648	0.351861
cg05208396		-0.0068	0.0057	0.2346	0.0024	0.0103	0.8142	-0.0093	0.0159	0.5585	-0.00464307	0.00498726	0.351861
cg10435258	SGMS1	-0.0034	0.0114	0.7679	-0.0326	0.0223	0.144	0.0174	0.0351	0.6207	-0.00944995	0.0101505	0.351864
cg10349828	SPACA6P;LINC00085	-0.0098	0.0104	0.3458	-0.0041	0.0208	0.8449	-0.0179	0.0319	0.5744	-0.00866	0.00930204	0.351865
cg24521747	TSC22D1;FILIP1LP1	-0.0053	0.0104	0.61	-0.0221	0.0208	0.2875	-0.0046	0.0307	0.8809	-0.00866	0.00930204	0.351865
cg11423701	GJA5	-0.0033	0.0172	0.847	-0.0469	0.0303	0.1215	0.0035	0.0435	0.9367	-0.0139255	0.014958	0.351868
cg24034893	PTPRO	0.0077	0.0147	0.5989	0.0283	0.0281	0.3129	0.0379	0.0412	0.3575	0.0121262	0.0130254	0.351869
cg00827976	C10orf96	0.0013	0.0079	0.8718	0.0353	0.0181	0.05119	0.0097	0.0317	0.7594	0.00674059	0.00724039	0.351869
cg02394247		-0.0142	0.0124	0.2527	0.0042	0.0236	0.8584	0.0246	0.0369	0.5044	-0.0102193	0.010977	0.351869
cg11650235	DNAH6	0.0126	0.0124	0.3101	0.0018	0.0229	0.9383	-0.0202	0.0346	0.56	0.0101513	0.0109041	0.351869
cg25362343	LIPK	0.0173	0.0142	0.2235	-0.0075	0.026	0.773	0.0034	0.0404	0.932	0.0116021	0.0124625	0.35187
cg01324507	C7orf50	0.0046	0.0204	0.8224	0.064	0.0399	0.1085	-0.0025	0.0566	0.9652	0.0169097	0.0181636	0.351873
cg00724774	ATP8B3	0.0126	0.0194	0.5166	0.0262	0.035	0.4533	0.0729	0.0457	0.1107	0.0157963	0.0169678	0.351874
cg16475811		-0.0049	0.0089	0.5819	-0.0173	0.0177	0.3279	-0.0114	0.0268	0.671	-0.00740243	0.0079514	0.351874
cg13048466		0.005	0.0138	0.718	-0.0604	0.0241	0.01209	-0.0742	0.0373	0.04636	-0.0111488	0.0119756	0.351875
cg11685843		-0.0186	0.0383	0.6272	-0.0748	0.0707	0.2901	-0.1274	0.1061	0.2298	-0.0313509	0.0336761	0.351877
cg26272967	MICU3;EFHA2	0.01	0.0165	0.545	0.026	0.0309	0.4004	-0.0129	0.0438	0.7681	0.0135499	0.0145549	0.351877
cg02363000	AC004485.3	-0.0105	0.0149	0.4822	-0.0159	0.025	0.5258	-0.0556	0.0375	0.1373	-0.0119154	0.0127992	0.351879
cg21544415	SSPN	-0.0085	0.0101	0.4001	-0.0088	0.0221	0.6887	-0.0135	0.0352	0.7011	-0.00855183	0.00918614	0.35188
cg02583163		-0.0196	0.0246	0.4255	-0.0181	0.0375	0.6293	-0.0161	0.0536	0.7636	-0.0191487	0.0205691	0.351883
cg23613305	KDSR	0.0089	0.0121	0.4642	0.0133	0.0223	0.5509	-0.0013	0.031	0.9668	0.00990078	0.0106353	0.351885
cg24880057	NFKB1;AF213884.2	-0.0119	0.0111	0.2843	0.002	0.0233	0.9303	0.0032	0.0336	0.9244	-0.00932889	0.010021	0.351886
cg17891836	CAPN3;RP11-164J13.1	0.0063	0.012	0.6002	0.0219	0.0222	0.3236	0.0113	0.0315	0.7196	0.00982742	0.0105565	0.351886
cg03368399	POLR3D;MIR320A	0.0035	0.0158	0.8257	0.0617	0.0349	0.07669	0.0117	0.0429	0.7854	0.0133995	0.0143937	0.351888
cg09354589	GJA8	0.0027	0.0093	0.7724	0.0287	0.0189	0.1296	0.0204	0.0294	0.4875	0.00776815	0.00834449	0.351889
cg04803214		-0.0083	0.0064	0.1974	0.0079	0.0137	0.5606	-0.0057	0.0209	0.7861	-0.00539796	0.00579849	0.351893
cg26479951	OBFC2A	0.0133	0.0162	0.4112	0.015	0.034	0.6588	-0.0562	0.0487	0.2484	0.0136145	0.0146247	0.351893
cg22762455	CDHR3	-0.0075	0.0086	0.3826	-0.0056	0.0164	0.7331	-0.0218	0.0262	0.4047	-0.00709021	0.00761633	0.351894
cg17545330		0.0071	0.0084	0.3982	0.0071	0.0182	0.6968	0.0388	0.0271	0.1514	0.0071	0.00762686	0.351895
cg09160881	RIPK4;TMPRSS3	0.0167	0.0102	0.101	-0.0278	0.0216	0.1984	-0.0492	0.0321	0.1259	0.00858612	0.00922334	0.351899
cg09134620	SH3D19	-0.0112	0.0153	0.4643	-0.017	0.0282	0.5464	-0.0411	0.0425	0.3339	-0.012519	0.0134482	0.3519
cg09337911	AKAP13	0.0062	0.0091	0.4988	0.0118	0.0169	0.4871	0.0183	0.0272	0.5006	0.00745872	0.00801229	0.3519
cg00978845	MLL5;SRPK2	0.0013	0.0208	0.9511	0.0668	0.0372	0.07301	0.1027	0.0569	0.07102	0.0169005	0.0181548	0.3519
cg23548170		-0.0064	0.0096	0.5064	-0.0157	0.0204	0.4416	0.0153	0.0298	0.6073	-0.00808612	0.00868626	0.351901
cg06353500	ATP8A2	0.0163	0.018	0.3644	0.0091	0.0308	0.7662	-0.0398	0.0465	0.3912	0.014467	0.0155407	0.351901
cg17380867	GRB2	-0.037	0.015	0.01395	0.0709	0.0275	0.009855	0.1022	0.0441	0.02044	-0.0122586	0.0131684	0.351901
cg08768472	KIAA0182	-0.0052	0.009	0.5639	-0.0161	0.0176	0.3601	-0.0478	0.026	0.06639	-0.00745944	0.00801309	0.351902
cg11608390	GMDS	-0.0093	0.0091	0.3043	-0.0012	0.0166	0.9404	0.0083	0.0262	0.7528	-0.0074283	0.00797965	0.351902
cg00369351	BTN2A1	-0.0174	0.0162	0.2817	0.0005	0.0292	0.9852	0.02	0.043	0.6421	-0.0131871	0.0141659	0.351902
cg15099828	OTUB2	0.0054	0.0071	0.4472	0.0081	0.0144	0.5752	0.0325	0.0219	0.1367	0.00592802	0.00636802	0.351903
cg08269446	ARHGDIB	0.0105	0.0153	0.4932	0.0211	0.03	0.4821	0.0316	0.0442	0.474	0.012688	0.0136298	0.351905
cg13461813	TMCO3	0.0055	0.0127	0.6664	0.0323	0.0261	0.2165	0.026	0.043	0.5462	0.0106306	0.0114198	0.351908
cg11399053	SNX19	0.0098	0.007	0.163	-0.0132	0.0156	0.3954	-0.0139	0.0249	0.5765	0.00594516	0.00638651	0.351908
cg20477501	AGMO	0.0071	0.0104	0.4963	0.0151	0.021	0.4718	-0.0119	0.0311	0.7025	0.00867564	0.00931973	0.35191
cg05132925	RP11-195M16.3	0.0049	0.0084	0.5644	0.0116	0.0139	0.4014	0.0242	0.0217	0.2654	0.00669229	0.00718921	0.351916
cg06823034	LTB4R;LTB4R2;CIDEB	-0.023	0.0384	0.5494	-0.0598	0.0706	0.397	0.0144	0.1088	0.8946	-0.0314014	0.0337331	0.351917
cg13762486	RPTOR	0.0075	0.0069	0.2801	-0.0023	0.0154	0.8837	-0.0173	0.024	0.4711	0.00586156	0.00629684	0.351919
cg16508016	ARHGAP26-AS1;ARHGAP26	-0.0044	0.0076	0.5617	-0.0166	0.0169	0.3263	-0.0362	0.0261	0.1659	-0.00645222	0.00693137	0.351919
cg14909626		-0.0127	0.0137	0.3533	-0.0063	0.0292	0.8298	0.0053	0.0426	0.9008	-0.0115454	0.0124027	0.351921
cg26974332	AMFR	0.0138	0.0121	0.2513	-0.0038	0.0229	0.8683	-0.0084	0.0333	0.8003	0.00995871	0.0106984	0.351925
cg02583618		0.0182	0.0176	0.299	0.001	0.0338	0.9773	0.0502	0.0467	0.2825	0.0145312	0.0156105	0.351926
cg24498180	C1orf223;ATPAF1;ATPAF1-AS1	-0.0096	0.0098	0.3288	-0.0022	0.0207	0.9148	-0.013	0.0339	0.7009	-0.00824508	0.0088575	0.351927
cg13325904		0.0194	0.0173	0.2623	-0.0045	0.0331	0.893	-0.023	0.0535	0.6668	0.014272	0.0153321	0.351928
cg22169384	GLT1D1	-0.0115	0.0149	0.4395	-0.0145	0.0274	0.5961	-0.026	0.0417	0.5328	-0.0121847	0.0130898	0.351928
cg17489106	SNAP25-AS1;RP5-839B4.7	0.004	0.0062	0.5233	0.0114	0.0137	0.4033	-0.0104	0.0201	0.606	0.00525793	0.0056485	0.351929
cg01177854	ESRP2	0.0089	0.0077	0.2462	-0.0032	0.015	0.8289	0.0189	0.0217	0.3839	0.00637649	0.00685017	0.35193
cg11660561	PRKCH	0.0049	0.015	0.7455	0.035	0.0266	0.1887	-0.0135	0.0388	0.7286	0.0121623	0.0130658	0.351931
cg13326801	ESPN	-0.0219	0.0154	0.1529	0.0192	0.0285	0.4993	-0.0125	0.0436	0.7741	-0.0126117	0.0135486	0.351932
cg10423342	AC092484.1	-0.0139	0.0102	0.1705	0.0056	0.0153	0.7141	0.0174	0.0223	0.4338	-0.0079	0.00848691	0.351934
cg15828365	CA8	-0.0055	0.0138	0.6894	-0.0303	0.0251	0.2284	0.0141	0.0338	0.6775	-0.0112565	0.0120928	0.351935
cg18646605	SMYD3	-0.0088	0.0144	0.5426	-0.0201	0.025	0.4214	-0.035	0.0378	0.3548	-0.0116151	0.0124781	0.351936
cg20597833	CHRM3	0.0218	0.0137	0.1116	-0.0276	0.0264	0.2962	-0.0262	0.0394	0.5055	0.0113191	0.0121601	0.351936
cg22917386	FER	-0.0246	0.0202	0.2224	0.0082	0.0345	0.8115	-0.0079	0.0466	0.8653	-0.0162262	0.0174318	0.351936
cg10865368	ETV2	0.0155	0.0113	0.1695	-0.0141	0.0221	0.5218	-0.0376	0.0355	0.2894	0.00936524	0.0100611	0.351938
cg05837855	BDH1	-0.0106	0.015	0.479	-0.018	0.0277	0.5159	-0.063	0.0443	0.1554	-0.0122779	0.0131902	0.351938
cg15871647	PARM1	0.009	0.0138	0.5163	0.02	0.0263	0.4458	-0.008	0.0354	0.8221	0.0113748	0.0122199	0.351938
cg09301471	ANKRD11	-0.0123	0.0142	0.3856	-0.0098	0.028	0.7279	-0.0009	0.0425	0.9833	-0.0117886	0.0126645	0.351938
cg01260615		-0.0124	0.0135	0.3609	-0.0064	0.0243	0.7918	-0.0341	0.0374	0.3624	-0.0109849	0.0118011	0.351939
cg16186601	FRMPD1;RP11-613M10.9	0.0069	0.0073	0.3477	0.0027	0.0167	0.8707	0.0224	0.0264	0.3962	0.00622621	0.00668887	0.35194
cg00225603	RPL23P8	0.0186	0.0167	0.2649	-0.0023	0.0295	0.9377	0.0082	0.0457	0.8577	0.0135277	0.0145329	0.35194
cg23448121	EYA3;EYA3-IT1	-0.001	0.0149	0.9466	0.0564	0.0273	0.03878	0.0846	0.0402	0.03534	0.0121742	0.0130788	0.351941
cg20902687	BHLHE41;RP11-283G6.3;SSPN	0.0131	0.0108	0.225	-0.0094	0.0233	0.6861	-0.0199	0.0359	0.5789	0.0091208	0.00979856	0.351941
cg02231062	TNFRSF13C	-0.0061	0.0086	0.4778	-0.0114	0.0172	0.505	-0.0187	0.0252	0.4585	-0.00716	0.00769207	0.351942
cg05791356	ATG7	0.0133	0.0091	0.1407	-0.0166	0.0188	0.378	-0.0193	0.0289	0.504	0.00762431	0.0081909	0.351943
cg23563733	LAMA2;RP11-73O6.4	0.0066	0.0184	0.7182	0.0378	0.031	0.2229	0.0354	0.0454	0.4365	0.0147282	0.0158227	0.351944
cg13272412	NRG1	-0.0242	0.025	0.3324	-0.0075	0.0481	0.8762	0.0367	0.074	0.6196	-0.0206482	0.0221827	0.351945
cg15702905		0.0033	0.016	0.8351	0.0409	0.0274	0.1356	0.0125	0.0409	0.76	0.012861	0.0138168	0.351946
cg18887429	EVI2B;NF1	0.0131	0.0193	0.4987	0.0214	0.0317	0.5005	-0.0135	0.0447	0.7635	0.0153446	0.016485	0.351946
cg05214808	CACNA1C	-0.0119	0.0118	0.3157	-0.0018	0.0226	0.9377	-0.0219	0.0423	0.6051	-0.00973642	0.0104601	0.351947
cg08877672	BAIAP3	-0.0061	0.0156	0.6943	-0.0359	0.029	0.2154	-0.0359	0.0408	0.3796	-0.0127879	0.0137384	0.351948
cg27020362	MGC29506;RP11-1280I22.1	-0.0056	0.0124	0.6515	-0.03	0.0252	0.2332	-0.0397	0.0382	0.2978	-0.0103563	0.011126	0.351948
cg12914649	RP11-567C20.3	-0.0158	0.0131	0.229	0.0069	0.0245	0.7792	-0.0148	0.0371	0.6897	-0.010753	0.0115523	0.35195
cg15602359		0.0055	0.0076	0.4709	0.0093	0.0148	0.527	0.0158	0.0233	0.4979	0.00629295	0.00676071	0.351951
cg04053132	LINC01270;RP11-290F20.1	0.0095	0.0065	0.1458	-0.0129	0.0139	0.353	0.003	0.0223	0.8943	0.00548063	0.00588802	0.351952
cg27261176		-0.0066	0.0134	0.6242	-0.0285	0.0263	0.2798	-0.0477	0.0419	0.2545	-0.0111135	0.0119396	0.351952
cg19503789	TAC3	-0.0018	0.0161	0.9093	0.057	0.0278	0.04018	0.0866	0.0402	0.03112	0.0129682	0.0139322	0.351953
cg02832952	MCHR2;RP11-14I4.3	0.0045	0.0103	0.6639	0.0383	0.0265	0.148	0.0901	0.0425	0.03396	0.00893606	0.00960033	0.351953
cg00678388	DNMT3A	0.0167	0.0086	0.05187	-0.0306	0.0171	0.0732	-0.025	0.0272	0.3585	0.00715143	0.00768307	0.351955
cg18820911	FBXO41	0.0032	0.0059	0.586	0.0134	0.0128	0.2939	0.0267	0.0205	0.1927	0.00498737	0.00535818	0.351959
cg04619021	UTP6	-0.0069	0.0117	0.5573	-0.0231	0.0248	0.3503	0.0189	0.035	0.5897	-0.00984923	0.0105815	0.35196
cg11303842	LOC100133669;RP11-273G15.2	0.01	0.0081	0.217	-0.0048	0.0149	0.7474	-0.0023	0.0224	0.9183	0.00662392	0.00711642	0.35196
cg00208761	FOXN1	0.0021	0.009	0.8177	0.0245	0.0163	0.1323	0.0472	0.0264	0.0734	0.00733349	0.00787879	0.351962
cg11549958	DNAH10	-0.008	0.0131	0.5395	-0.0224	0.0261	0.3908	-0.0244	0.0378	0.519	-0.0108977	0.011708	0.351964
cg02479842		-0.0118	0.0199	0.5548	-0.0299	0.0354	0.3994	0.0205	0.0543	0.7052	-0.0161463	0.017347	0.351965
cg08942010	SH2D4A	0.0062	0.0048	0.1933	-0.0057	0.0102	0.5789	0.0025	0.0155	0.8698	0.00404249	0.00434313	0.351968
cg09848445	RET	-0.0337	0.0193	0.08047	0.0422	0.0346	0.2237	0.0086	0.0518	0.8682	-0.0156883	0.0168551	0.351969
cg17414873	SDF4	0.0144	0.0075	0.05365	-0.0292	0.0157	0.06288	-0.0174	0.0258	0.5	0.00629899	0.00676746	0.35197
cg15670802	MYO1C	0.0111	0.0129	0.3899	0.0097	0.0271	0.7202	-0.0393	0.0401	0.3267	0.0108414	0.0116477	0.35197
cg20683424	KRR1	0.0136	0.0177	0.44	0.0169	0.0317	0.5951	-0.0173	0.0452	0.7024	0.0143843	0.0154542	0.351971
cg08024495	DPYD;DPYD-IT1	0.0116	0.014	0.4084	0.0112	0.0264	0.671	0.005	0.0415	0.9045	0.0115122	0.0123685	0.351972
cg08458055	CARS2	-0.0083	0.0081	0.3045	-0.0003	0.0168	0.9848	0.0062	0.0239	0.7958	-0.00679107	0.00729623	0.351975
cg21504663	TFAP4	0.0061	0.0162	0.7049	0.0417	0.0318	0.1899	-0.0174	0.0407	0.6681	0.0134353	0.0144348	0.351979
cg15658272		-0.0143	0.0092	0.1174	0.0244	0.0205	0.2343	0.0234	0.0288	0.4159	-0.00781231	0.0083935	0.351979
cg22097416	PFN3	-0.0069	0.0128	0.5933	-0.0216	0.0229	0.3454	-0.015	0.035	0.6688	-0.0103994	0.0111731	0.351981
cg16632924	ADAMTS2	0.0055	0.0124	0.6579	0.0251	0.0224	0.2626	0.0581	0.0329	0.07763	0.0100974	0.0108487	0.351983
cg26233267	RP11-6C14.1	0.011	0.0102	0.2807	-0.0016	0.0205	0.9367	-0.0031	0.0301	0.9182	0.00849966	0.00913205	0.351983
cg13566674	C9orf40	-0.0208	0.0174	0.2308	0.0054	0.0291	0.8532	0.0172	0.0421	0.6837	-0.0138998	0.0149339	0.351983
cg14139875	SPTBN2	-0.0018	0.0162	0.9125	-0.0444	0.0272	0.1027	-0.0141	0.0389	0.7175	-0.0129545	0.0139184	0.351984
cg23504737	KIAA0753	-0.0101	0.0097	0.2966	-0.0001	0.0191	0.9971	0.0229	0.0291	0.4318	-0.00804966	0.00864861	0.351985
cg24276445	CNR1	0.0046	0.0084	0.5829	0.018	0.0177	0.3107	0.0337	0.0262	0.1993	0.00706321	0.00758878	0.351986
cg01541178		0.0136	0.0094	0.1486	-0.0116	0.0169	0.4931	-0.0217	0.0268	0.4174	0.00764585	0.00821478	0.351986
cg15808723	CTD-2335A18.1	0.0116	0.0112	0.3003	-0.0004	0.0239	0.985	-0.0117	0.0327	0.7199	0.00943926	0.0101416	0.351987
cg02286484		0.0248	0.013	0.0564	-0.0398	0.0246	0.1055	-0.0448	0.0364	0.2185	0.0106977	0.0114938	0.351987
cg13670595	CDR2L	0.001	0.0143	0.9434	0.0498	0.0269	0.06425	0.075	0.0397	0.05893	0.0117522	0.0126267	0.351988
cg18745507	ZGLP1	0.0039	0.0072	0.5902	0.0139	0.0141	0.3258	0.0364	0.0205	0.07584	0.00596822	0.00641236	0.351989
cg04712949	CALCR	0.0006	0.0139	0.9665	0.0499	0.0262	0.05693	0.0758	0.0382	0.04687	0.0114285	0.0122789	0.35199
cg21269897	HIST1H2BK;HIST1H4I	-0.0127	0.0135	0.3442	-0.0054	0.0265	0.8395	-0.0538	0.0334	0.107	-0.0111958	0.012029	0.351991
cg12974120	CRIP1;AL928654.7	-0.006	0.0108	0.5759	-0.0202	0.0211	0.338	-0.0388	0.033	0.2405	-0.00894792	0.00961382	0.351991
cg26674558	C8orf46	-0.0051	0.0217	0.8161	-0.0504	0.0358	0.1587	-0.0104	0.0505	0.8361	-0.0172717	0.0185571	0.351991
cg17546478		0.0058	0.0103	0.5715	0.0212	0.0216	0.3265	0.0276	0.0333	0.4072	0.00865303	0.00929708	0.351995
cg00040530	AC131097.3	-0.0089	0.0094	0.3461	-0.0035	0.0194	0.8557	0.0302	0.0286	0.2919	-0.00787327	0.00845929	0.351996
cg18877285	HEPACAM	0.0006	0.0127	0.9646	0.0487	0.0249	0.05014	-0.0276	0.0353	0.4346	0.0105297	0.0113134	0.351997
cg10963314	GARNL3	0.0051	0.0067	0.4398	0.0077	0.0137	0.5729	0.012	0.0213	0.5739	0.00560182	0.00601879	0.351997
cg11544721	CETN3	-0.0197	0.0223	0.3762	-0.0136	0.0426	0.7497	0.0072	0.0682	0.9153	-0.018388	0.0197568	0.352
cg10348074	LUC7L3	0.0226	0.0102	0.02625	-0.0364	0.018	0.04326	-0.0247	0.026	0.3411	0.00825938	0.00887423	0.352001
cg07927266	C1orf97;LINC00467	-0.0067	0.0137	0.6226	0.0755	0.0259	0.00348	0.0724	0.038	0.05671	0.011271	0.0121102	0.352005
cg11290265	C1QTNF7;RP11-484O2.1;RP11-665G4.1	-0.0165	0.01	0.09839	0.02	0.0184	0.2775	0.0378	0.0261	0.1482	-0.00817731	0.00878625	0.352012
cg00400126		0.0057	0.0065	0.3796	0.0046	0.0144	0.7501	-0.0172	0.0211	0.416	0.00551381	0.00592441	0.352012
cg08806120	TEX14	-0.0179	0.0113	0.1142	0.0213	0.0213	0.317	0.0226	0.0312	0.4689	-0.0092904	0.00998224	0.352012
cg19563355	HERC2	0.0106	0.0111	0.3421	0.0038	0.0222	0.8651	0.0195	0.0338	0.5639	0.00924	0.00992814	0.352015
cg01091156	BANP	0.0094	0.0099	0.3448	0.0036	0.0199	0.8556	0.0142	0.0281	0.6134	0.00824932	0.00886372	0.352017
cg03544320	CRMP1	0.0177	0.0248	0.4748	0.0305	0.0474	0.5194	-0.1315	0.0706	0.06255	0.0204509	0.0219741	0.352017
cg21783033	AC018890.6	-0.0177	0.0169	0.2936	-0.0013	0.0295	0.9659	0.0378	0.0424	0.372	-0.0136476	0.0146641	0.352019
cg03553914	BRSK2	-0.0244	0.0232	0.292	-0.0023	0.0383	0.9524	-0.0694	0.0549	0.2064	-0.0184677	0.0198434	0.352023
cg03426840	DDX6	-0.0101	0.0098	0.3022	0	0.0206	0.9981	0.0135	0.0312	0.6659	-0.00823604	0.00884962	0.352026
cg14641122	GLIS3	0.0115	0.0155	0.457	0.017	0.029	0.5581	0.0328	0.0446	0.4617	0.0127221	0.0136699	0.352029
cg18342982	UNC84A;SUN1	-0.0032	0.0097	0.7387	-0.0288	0.0199	0.1489	-0.0709	0.0287	0.01346	-0.00811472	0.00871932	0.352029
cg06289503	PQLC1	0.0103	0.0095	0.278	-0.0019	0.0194	0.9215	0.0335	0.0308	0.2769	0.00794032	0.00853195	0.352031
cg01307108		-0.007	0.0091	0.4452	-0.0086	0.0162	0.5955	-0.0096	0.0251	0.7034	-0.00738377	0.00793395	0.352032
cg04662056	CASKIN2	-0.0027	0.0079	0.7303	-0.0228	0.0161	0.1569	-0.0086	0.0234	0.715	-0.00660038	0.00709221	0.352033
cg19478076	MYCL;RP1-118J21.5	0.0049	0.0065	0.4522	0.0076	0.0132	0.5642	-0.0033	0.0213	0.8767	0.00542693	0.00583134	0.352035
cg21599943	RP11-429O1.1	0.0031	0.0139	0.8241	0.0446	0.0275	0.1056	0.0417	0.0407	0.3061	0.011545	0.0124054	0.352035
cg27456382	OCIAD1	0.0138	0.0131	0.2917	0	0.0247	0.9999	-0.0041	0.0359	0.9087	0.0107704	0.0115731	0.352037
cg14980563	CTD-2337A12.1	-0.004	0.0196	0.8376	-0.0498	0.0334	0.1366	-0.094	0.0488	0.05406	-0.0157319	0.0169043	0.352038
cg26772172	HRNBP3;RBFOX3	0.0102	0.0096	0.2894	-0.0005	0.0185	0.9785	-0.0417	0.027	0.1235	0.00793	0.00852105	0.352042
cg20435535	LY6G5C	-0.0195	0.0203	0.338	-0.0071	0.0327	0.8288	0.0019	0.0459	0.967	-0.0160506	0.0172469	0.352042
cg01534613	SHFM1	0.0063	0.0147	0.6672	0.03	0.0263	0.2547	0.0296	0.0369	0.4227	0.0119416	0.0128317	0.352042
cg09716949	AP1S3	0.013	0.0156	0.4029	0.0111	0.0265	0.6751	0.0433	0.0389	0.2662	0.012511	0.0134436	0.352044
cg03893423	HIVEP3	0.0106	0.0105	0.3145	0.0013	0.021	0.9509	-0.0329	0.0299	0.2719	0.00874	0.00939149	0.352045
cg23274381	WIZ	-0.0029	0.0059	0.6176	-0.015	0.0129	0.2459	-0.009	0.0204	0.6596	-0.00499324	0.00536545	0.352046
cg24737857	SYDE1	0.0089	0.0091	0.3268	0.0021	0.0192	0.9146	-0.0277	0.0305	0.3638	0.00765267	0.00822314	0.352047
cg25856179	STAT1	0.0031	0.0135	0.8181	0.0455	0.0276	0.09939	0.0238	0.0415	0.5667	0.0112857	0.012127	0.352048
cg20813139		-0.0206	0.0229	0.3695	-0.0121	0.0402	0.7643	0.0292	0.0629	0.6429	-0.0185175	0.019898	0.352049
cg15921949		-0.0132	0.0144	0.3595	-0.0069	0.0259	0.7906	-0.0195	0.0394	0.6201	-0.0117124	0.0125856	0.35205
cg04648856	NCOA6	-0.0215	0.0142	0.1282	0.0216	0.026	0.4069	0.0702	0.0366	0.05525	-0.0115977	0.0124625	0.352056
cg08265745		-0.0053	0.0065	0.4086	-0.0063	0.0139	0.6504	-0.0057	0.0221	0.796	-0.00547944	0.00588802	0.352057
cg00562151	SEC14L2;RNF215;MTMR3	0.0124	0.0114	0.2796	-0.0024	0.0232	0.9162	0.0202	0.0353	0.5674	0.00952151	0.0102315	0.352057
cg22534925	SRPK2	-0.0059	0.0121	0.6254	-0.0264	0.024	0.2711	0.0002	0.0379	0.9962	-0.0100547	0.0108045	0.352058
cg09120609	CADPS2	-0.0065	0.0133	0.6234	-0.0264	0.0249	0.289	0.0108	0.0383	0.7776	-0.0109173	0.0117314	0.352059
cg24632582		-0.0056	0.0058	0.3342	-0.0016	0.0127	0.9003	-0.0124	0.0196	0.5271	-0.0049097	0.00527585	0.352061
cg06261059	MCPH1;CTD-2541M15.1	0.0208	0.0142	0.1427	-0.0183	0.0255	0.4723	0.0315	0.0397	0.4276	0.0115451	0.0124061	0.352061
cg06802056	MAGI3	-0.0084	0.0185	0.6503	-0.04	0.0352	0.255	-0.0543	0.053	0.3056	-0.0152394	0.016376	0.352064
cg05514854	MBNL2	0.0226	0.019	0.2328	-0.0062	0.0325	0.8484	-0.0363	0.0474	0.4431	0.0152641	0.0164026	0.352067
cg17060885		0.0144	0.0137	0.292	0.0005	0.0249	0.9849	-0.0392	0.0379	0.3013	0.01117	0.0120031	0.352067
cg08404546	CARD10	0.0097	0.0075	0.1995	-0.01	0.0166	0.5487	0.0074	0.0276	0.7875	0.00636036	0.00683478	0.352067
cg02921095	LAMC3	0.011	0.0136	0.4188	0.0119	0.0258	0.6436	0.0014	0.0373	0.9705	0.0111957	0.0120308	0.352069
cg07407715	RP11-21C17.1	0.0105	0.014	0.4541	0.0142	0.0251	0.5716	-0.0229	0.0343	0.5054	0.011378	0.0122267	0.352069
cg03952361	GALNT9	-0.0097	0.0111	0.3799	-0.0071	0.021	0.7353	0.0076	0.0315	0.8097	-0.00913222	0.00981345	0.35207
cg04985036		0.0029	0.0151	0.8455	0.0452	0.0281	0.1079	0.0753	0.0387	0.05166	0.0123778	0.0133012	0.352071
cg19716967	C10orf84;FAM204A	0.0118	0.0169	0.4845	0.0221	0.0327	0.4986	0.0104	0.0469	0.8242	0.0139712	0.0150135	0.352071
cg04876604	FBXW8	-0.0023	0.01	0.8212	-0.0302	0.0192	0.1159	-0.0621	0.0288	0.03081	-0.0082534	0.00886914	0.352074
cg03035759	CLTCL1	0.0212	0.0176	0.2282	-0.0052	0.0286	0.8568	-0.0205	0.0403	0.6101	0.0139485	0.0149892	0.352076
cg01061424		-0.0099	0.0149	0.5073	-0.0203	0.0278	0.4652	-0.0321	0.0429	0.4538	-0.0122209	0.0131326	0.352076
cg02234032	LY86-AS1	0.0047	0.0163	0.7736	0.0402	0.029	0.1665	-0.0065	0.0426	0.8792	0.0132227	0.0142093	0.352077
cg17936013	CTD-2544M6.1	-0.0108	0.0124	0.3819	-0.0083	0.0244	0.7335	0.0138	0.0376	0.7137	-0.0102869	0.0110544	0.352078
cg14440295	SNAP25;SNAP25-AS1;RP5-839B4.7	-0.0132	0.0106	0.2149	0.0076	0.0203	0.7065	-0.0007	0.0307	0.9824	-0.00874374	0.00939615	0.352078
cg08738562	PPM1J;RP11-426L16.9	-0.0069	0.0077	0.3701	-0.0049	0.0181	0.7852	-0.0405	0.0261	0.1212	-0.00659351	0.00708549	0.352078
cg18394778	LOC400927-CSNK1E;LOC400927;RP1-5O6.4;CSNK1E;RP3-449O17.1	-0.0147	0.0128	0.2532	0.0033	0.0228	0.8837	0.0259	0.0322	0.4206	-0.0103864	0.0111614	0.352079
cg26163764	PPIL6;AL109947.1	0.0094	0.0106	0.3751	0.0069	0.0231	0.7645	-0.0018	0.0368	0.9604	0.00896515	0.00963411	0.35208
cg21539515	LOC100132735;RP5-899B16.1	-0.0202	0.0135	0.1334	0.0199	0.0248	0.4223	0.0177	0.0384	0.6459	-0.0110337	0.0118571	0.352083
cg22624907		-0.0086	0.0137	0.5301	-0.0214	0.0264	0.419	0.0134	0.0383	0.7264	-0.0113157	0.0121601	0.352084
cg07168818	C9orf171	0.01	0.0087	0.2519	-0.0025	0.0158	0.8761	0.0046	0.0243	0.8493	0.0070918	0.00762104	0.352084
cg05626242	PPP3CB;RP11-137L10.6	0.0087	0.0131	0.5086	0.0206	0.027	0.445	0.0234	0.0399	0.557	0.0109675	0.011786	0.352084
cg02373832		-0.007	0.0115	0.5419	-0.0187	0.0221	0.3978	-0.0569	0.0334	0.08899	-0.00949303	0.0102015	0.352084
cg16372767	OR51B5;HBG2;HBE1;AC104389.28	-0.0381	0.0214	0.07536	0.0678	0.0441	0.1242	0.0487	0.0687	0.4783	-0.0179158	0.0192529	0.352086
cg23664459	INSM2	-0.0158	0.0177	0.3733	-0.0106	0.0362	0.7697	0.0334	0.0524	0.5236	-0.0147967	0.015901	0.352087
cg08650016	TUT1;RP11-838H22.2;MIR3654	-0.0203	0.0184	0.2717	0.0029	0.0341	0.9332	-0.0781	0.0511	0.1268	-0.0150684	0.016193	0.352088
cg11136114	RUNX1	-0.012	0.0092	0.1916	0.0125	0.0202	0.5367	0.0052	0.0314	0.8692	-0.00779102	0.00837253	0.352089
cg23714481	C14orf79	0.0082	0.0083	0.3252	0.0019	0.0158	0.9044	-0.0034	0.0246	0.8901	0.00683747	0.00734785	0.352091
cg22585654	FRMD4A	0.0052	0.0084	0.5346	0.0148	0.0173	0.3922	0.0345	0.0268	0.1972	0.00703149	0.00755636	0.352092
cg06400730	SPOP	0.0106	0.0119	0.3723	0.0068	0.022	0.7585	0.0105	0.0335	0.7531	0.00973985	0.0104669	0.352092
cg04548699	RP11-902B17.1;PRKCH	-0.0088	0.0142	0.5354	-0.0218	0.0267	0.4146	0.0276	0.0384	0.472	-0.0116663	0.0125372	0.352094
cg03315247	PARP14	0.0001	0.0122	0.9934	0.0565	0.026	0.02977	0.0534	0.0364	0.1423	0.0102772	0.0110446	0.3521
cg12811582	METTL9	-0.0073	0.0066	0.2729	0.0016	0.013	0.8999	-0.0172	0.0203	0.3972	-0.00547612	0.005885	0.352101
cg24861859	TNR	-0.0156	0.0129	0.228	0.003	0.0198	0.8779	-0.0075	0.0299	0.803	-0.0100575	0.0108084	0.352102
cg23489671	FAM107B	-0.0054	0.0107	0.6115	-0.0238	0.0219	0.2754	-0.0168	0.0322	0.6007	-0.00894589	0.00961387	0.352102
cg20176968	GUCY2C;RP11-174G6.1	0.0113	0.0074	0.1241	-0.0161	0.0155	0.3003	-0.0156	0.0248	0.5291	0.00621399	0.00667798	0.352102
cg00759254	SYTL1	0.0109	0.0101	0.2796	-0.0014	0.0199	0.9433	0.0216	0.032	0.4996	0.00838058	0.0090064	0.352105
cg18426345	GATAD2A	0.0102	0.011	0.3558	0.005	0.0227	0.8258	-0.0282	0.0354	0.4262	0.00921114	0.00989899	0.352105
cg23212761	ASAP2	0.0016	0.006	0.7888	0.017	0.0114	0.1336	-0.0233	0.0168	0.1659	0.00494056	0.00530951	0.352106
cg10420290	NEBL	0.0047	0.0115	0.6836	0.0276	0.0223	0.2156	0.0211	0.0334	0.5273	0.0095107	0.0102209	0.352107
cg10036309	MYT1	-0.0061	0.0071	0.3876	-0.0047	0.0127	0.712	-0.0374	0.021	0.07552	-0.00576663	0.00619729	0.352108
cg22459630	LBXCOR1	-0.0032	0.0089	0.7226	-0.0247	0.018	0.1694	0.0001	0.0252	0.9969	-0.00742364	0.00797805	0.352108
cg26152787	GDA	-0.0131	0.0202	0.5158	-0.0293	0.0383	0.4441	0.0125	0.0604	0.836	-0.0166256	0.0178672	0.352109
cg09276778	CPNE5;PI16	-0.0011	0.0054	0.832	-0.0205	0.0116	0.07771	-0.0127	0.0188	0.4976	-0.00455531	0.00489554	0.352111
cg20426096	CERS5;COX14	0.0036	0.0113	0.7517	0.0295	0.0213	0.1661	0.0119	0.034	0.7252	0.00928848	0.00998224	0.352112
cg03417706	AUTS2	0.009	0.0107	0.4001	0.0083	0.0208	0.6904	0.0237	0.0282	0.4006	0.00885352	0.00951485	0.352115
cg01564232	ERAP2;CTD-2260A17.2	0.0001	0.0121	0.9939	-0.0578	0.026	0.02613	-0.0654	0.0368	0.07526	-0.0102077	0.0109702	0.352117
cg12956807	C16orf71	-0.0071	0.0079	0.369	-0.0048	0.0179	0.7901	-0.0345	0.0266	0.1952	-0.00672504	0.00722741	0.352117
cg19998150	FRMD4A	-0.0521	0.0343	0.1287	0.0356	0.0541	0.5102	-0.0145	0.0769	0.8502	-0.0269548	0.0289684	0.352117
cg13065206	DNAJC17;C15orf62	0.0134	0.0117	0.2537	-0.0045	0.0229	0.8457	-0.0262	0.0323	0.4168	0.00969468	0.0104189	0.352118
cg07793849	AHR;AC003075.4	-0.0285	0.0232	0.2183	-0.0006	0.0259	0.9805	0.0005	0.0352	0.9895	-0.0160796	0.0172809	0.35212
cg26579292	ITPK1	0.0147	0.0146	0.3145	0.0039	0.0205	0.8471	0.0054	0.0307	0.8609	0.0110655	0.0118923	0.352123
cg02617361	FNTA	-0.0008	0.0152	0.9577	0.0641	0.0298	0.03141	0.036	0.0456	0.4303	0.0125989	0.0135403	0.352125
cg18658231		-0.0078	0.0164	0.6361	-0.0301	0.0288	0.2955	-0.034	0.0452	0.4523	-0.0132605	0.0142514	0.352126
cg01007374		-0.0053	0.0102	0.6058	-0.0193	0.0192	0.3135	-0.0149	0.0273	0.5862	-0.00838149	0.00900778	0.352126
cg19104806	NCOA3	0.0125	0.0141	0.3756	0.0091	0.0303	0.765	-0.0101	0.0486	0.8356	0.0118948	0.0127836	0.352128
cg06682282	VDAC3	-0.0262	0.024	0.2767	-0.0002	0.0387	0.9953	0.0112	0.053	0.8328	-0.0189781	0.0203962	0.352128
cg13414679	CTTN;AP000487.5	0.0145	0.011	0.1878	-0.013	0.0225	0.5639	0.0161	0.0342	0.6375	0.0091951	0.00988223	0.352129
cg16438832	SORCS2	-0.0051	0.0071	0.4761	-0.0088	0.0138	0.5249	-0.0047	0.0213	0.8253	-0.00587441	0.00631341	0.35213
cg16064896		0.0044	0.007	0.5348	0.0128	0.015	0.3933	0.0064	0.0238	0.7882	0.00590219	0.00634328	0.352131
cg15664905	PHLDB3	0.0051	0.0074	0.4905	0.0088	0.0131	0.5015	0.026	0.018	0.1478	0.00599505	0.00644308	0.352131
cg04566359	FAM46C;AL157902.3	0.014	0.0121	0.2465	-0.0053	0.0238	0.8239	0.0492	0.0349	0.1579	0.010036	0.0107861	0.352132
cg18939478	CACNA1C	-0.0081	0.0106	0.4431	-0.0127	0.0226	0.5733	0.0147	0.0332	0.6585	-0.00892946	0.00959684	0.352134
cg20734752	ZCCHC10	0.0097	0.0138	0.4803	0.0163	0.025	0.5153	-0.0019	0.0345	0.955	0.0112414	0.0120816	0.352134
cg12394567	PFKP	-0.0018	0.012	0.879	0.0484	0.0219	0.02734	0.0499	0.0314	0.1119	0.00979186	0.0105237	0.352134
cg04244361	CCDC130	-0.0147	0.0128	0.2497	0.0074	0.0277	0.7886	0.062	0.044	0.1591	-0.0108113	0.0116194	0.352137
cg00997400	CDH4	-0.0134	0.0112	0.2302	0.0071	0.0225	0.7524	0.0194	0.0348	0.5769	-0.00932914	0.0100265	0.352138
cg25930186	MOCS3;DPM1	0.0055	0.0129	0.6691	0.0325	0.0262	0.2147	0.0119	0.038	0.7549	0.0107683	0.0115732	0.352139
cg04844564	SALL1	-0.003	0.0115	0.7942	0.0538	0.0217	0.01309	0.0888	0.0334	0.007783	0.00945449	0.0101613	0.352142
cg04470044	WFDC1	-0.0058	0.0081	0.4735	-0.0099	0.0155	0.5222	-0.0117	0.0225	0.6051	-0.00667949	0.00717886	0.352144
cg00750880		0.031	0.0234	0.1846	-0.0193	0.0418	0.6439	-0.0852	0.0635	0.1799	0.018998	0.0204183	0.352144
cg05402976	PRKG1	0.0128	0.0133	0.3338	0.0043	0.025	0.864	-0.0221	0.0369	0.5498	0.010925	0.0117418	0.352146
cg17251012	KLHL29	-0.0034	0.0086	0.6943	-0.0207	0.0165	0.2098	-0.0305	0.0255	0.2315	-0.00709576	0.00762628	0.352146
cg10838001	RP11-429G19.2	0.0567	0.0433	0.1904	-0.035	0.0784	0.6554	0.0063	0.1084	0.954	0.0352665	0.0379033	0.352147
cg03409548	MOBKL2C;MOB3C;MKNK1	0.0176	0.0152	0.247	-0.0076	0.0309	0.8062	-0.0083	0.0471	0.8599	0.0126903	0.0136391	0.352149
cg05965124		0.0153	0.0108	0.1576	-0.0155	0.0212	0.4657	-0.0495	0.0324	0.1262	0.0089537	0.00962323	0.35215
cg21245718	RP11-305L7.6	-0.024	0.0151	0.1121	0.0255	0.0271	0.3466	0.0335	0.0403	0.4066	-0.0122728	0.0131906	0.352153
cg24450365	C7orf63	0.0084	0.0146	0.5639	0.0249	0.0276	0.3664	0.0276	0.0418	0.5085	0.0120076	0.0129056	0.352153
cg21796746		0.0303	0.0199	0.1287	-0.0231	0.0326	0.4777	-0.0288	0.0521	0.5798	0.0158036	0.0169855	0.352154
cg26029902	RAB22A;PPP4R1L	0.0015	0.02	0.9409	0.0638	0.0359	0.07572	0.0521	0.0521	0.3172	0.016256	0.0174717	0.352154
cg11854797		0.004	0.0101	0.6936	0.0229	0.0187	0.2205	0.0198	0.0276	0.472	0.0082683	0.00888665	0.352155
cg16639766	HJURP	-0.0041	0.0102	0.6864	-0.0317	0.0229	0.167	-0.0469	0.0308	0.128	-0.00866918	0.00931752	0.352155
cg23539846	MYO5C	-0.0112	0.0188	0.5512	-0.0268	0.0324	0.4067	-0.0166	0.0454	0.7139	-0.0151294	0.0162608	0.352156
cg17900149	RICTOR	-0.0164	0.0205	0.4226	-0.0162	0.0341	0.6354	0.064	0.048	0.1822	-0.0163469	0.0175695	0.352157
cg18601886	TSGA10IP	0.0216	0.0163	0.186	-0.0163	0.0311	0.6008	-0.0809	0.0442	0.06736	0.0134325	0.0144372	0.352159
cg20038187		-0.0054	0.0139	0.6961	-0.0358	0.0276	0.1946	-0.0591	0.0442	0.181	-0.0115505	0.0124145	0.35216
cg22839108	C17orf70	-0.0026	0.0083	0.7582	-0.0267	0.0176	0.1291	-0.0675	0.0274	0.01385	-0.00698465	0.00750709	0.35216
cg08458292	DAB1	-0.0265	0.0179	0.1389	0.036	0.0378	0.3406	0.0108	0.06	0.8565	-0.0150519	0.0161778	0.352162
cg27088877	MON1A	0.0102	0.0143	0.4728	0.0217	0.0318	0.4954	-0.004	0.0504	0.9374	0.0121343	0.013042	0.352162
cg19536902	ARNTL	0.0057	0.0107	0.5942	0.0214	0.0212	0.3109	0.0312	0.0316	0.3243	0.00888744	0.00955228	0.352164
cg25994883	ARID4B;GGPS1	0.0061	0.0076	0.4234	0.008	0.0166	0.6291	0.0155	0.0248	0.5304	0.00642925	0.00691021	0.352165
cg20656767	RP11-576D8.4	0.015	0.0105	0.1522	-0.0198	0.0227	0.3832	-0.0282	0.0299	0.3454	0.00886658	0.00952988	0.352165
cg02057160	FUCA2	-0.0095	0.0154	0.536	-0.0236	0.0288	0.4126	-0.0205	0.0379	0.589	-0.0126352	0.0135804	0.352166
cg16668637		0.0131	0.0133	0.3256	0.0029	0.0268	0.9128	-0.0052	0.0389	0.8933	0.0110843	0.0119136	0.352168
cg23187727	SPTLC2	-0.0084	0.0132	0.5261	-0.0177	0.0232	0.4454	-0.0256	0.0338	0.4492	-0.0106744	0.011473	0.352168
cg13993643	PEPD	-0.0096	0.0107	0.3708	-0.0058	0.0193	0.765	-0.0354	0.0293	0.2271	-0.00870661	0.00935805	0.352171
cg26478582	TOX2	0.01	0.0135	0.4558	0.0138	0.0238	0.5615	-0.0157	0.0341	0.6456	0.010925	0.0117425	0.352172
cg10011999	AGPAT5	0.0039	0.0096	0.6856	0.0252	0.0196	0.1979	0.0285	0.03	0.3419	0.0080212	0.0086214	0.352173
cg08594589	PDLIM7	-0.0015	0.0066	0.8159	-0.0232	0.0138	0.09252	-0.02	0.02	0.317	-0.00553954	0.00595409	0.352176
cg07965882	BACH2	-0.0074	0.0149	0.619	-0.0252	0.0254	0.3195	-0.0195	0.0361	0.5883	-0.0119571	0.0128519	0.352177
cg01828275	ZNF638	-0.0158	0.0148	0.2854	-0.0015	0.0227	0.9489	0.005	0.0339	0.8824	-0.0115345	0.0123977	0.352178
cg02073054	IL19	0.0113	0.018	0.5317	0.0236	0.0307	0.4414	0.0403	0.0451	0.3716	0.0144466	0.0155278	0.352178
cg06745235	ACBD6	-0.0103	0.0104	0.3227	-0.0024	0.0192	0.9013	0.007	0.0277	0.7998	-0.00850792	0.00914464	0.352178
cg16128002	FAM65B;RP3-425P12.5	-0.0081	0.0093	0.3828	-0.0064	0.019	0.738	-0.0028	0.0292	0.9232	-0.00777143	0.00835305	0.352179
cg20220639	HCG18;TRIM39;HCG17	-0.0056	0.0114	0.6237	-0.0529	0.0352	0.1325	0	0.0316	0.9995	-0.0100902	0.0108454	0.352181
cg07072873	LHFPL2	0.0263	0.0182	0.148	-0.0218	0.0324	0.5006	-0.0438	0.051	0.3899	0.014763	0.0158679	0.352181
cg06837383	UBE3C	-0.0133	0.0112	0.2329	0.0066	0.0224	0.7667	-0.0064	0.0329	0.8456	-0.00932	0.0100176	0.352183
cg12544123	ENAH	0.0095	0.0105	0.3688	0.0057	0.0211	0.786	0.0066	0.0341	0.8462	0.00874576	0.00940038	0.352183
cg25661980		-0.0061	0.0247	0.8061	-0.0751	0.0482	0.119	-0.1042	0.0778	0.1804	-0.020451	0.0219818	0.352185
cg17729249		0.019	0.0119	0.1113	-0.0234	0.0226	0.2994	-0.0244	0.0336	0.4671	0.00979623	0.0105295	0.352185
cg18306455	TRAPPC12	0.0082	0.0101	0.4159	0.0085	0.0187	0.6477	-0.018	0.0258	0.4842	0.00826775	0.00888665	0.352186
cg06630126	TEAD4	-0.0156	0.0086	0.0699	0.0284	0.0177	0.1088	0.017	0.0264	0.5203	-0.00719654	0.00773528	0.352188
cg21948301	ABTB1	0.0142	0.0109	0.1915	-0.007	0.0185	0.7073	0.0012	0.0288	0.967	0.008737	0.00939117	0.352194
cg11264863	SEMG1	0.0107	0.0147	0.4657	0.0159	0.0263	0.5459	0.0234	0.0413	0.5706	0.0119378	0.0128317	0.352194
cg20818925	RP11-701P16.5	0.0262	0.0216	0.2263	-0.0075	0.0358	0.8341	-0.0351	0.0554	0.526	0.0172061	0.0184944	0.352195
cg00831931	TCF7L2	-0.0136	0.0126	0.2804	0.0012	0.0238	0.9604	-0.0043	0.0363	0.9051	-0.01036	0.0111357	0.352196
cg00775279	SNX14;SYNCRIP	-0.0118	0.0153	0.4411	-0.0153	0.0288	0.5949	0.0348	0.0422	0.4093	-0.0125704	0.0135117	0.352198
cg16521917	CNTNAP2	0.0187	0.0168	0.2653	-0.0038	0.032	0.9057	-0.0497	0.0476	0.2964	0.0138384	0.0148747	0.352199
cg10709246	PLVAP	0.0036	0.0107	0.7354	0.0306	0.0216	0.1563	-0.0149	0.0311	0.6323	0.00892008	0.00958806	0.352199
cg16347583	LOC643542	-0.0059	0.0131	0.6555	-0.0268	0.024	0.2637	-0.0533	0.036	0.1393	-0.0106975	0.0114986	0.352201
cg01460882	FAM60A	0.0163	0.0192	0.3952	0.0137	0.0355	0.7003	-0.0288	0.0529	0.5855	0.0157116	0.0168882	0.352201
cg20213830	SYT6	0.0055	0.0067	0.4155	0.0064	0.0145	0.6609	-0.0045	0.0227	0.8442	0.00565835	0.0060821	0.352201
cg22636631	THBS4	-0.0188	0.0183	0.3057	-0.0029	0.0306	0.9233	0.0083	0.045	0.8531	-0.0146114	0.0157057	0.352203
cg15341751	LOXHD1	-0.0074	0.0072	0.3011	-0.0005	0.014	0.9719	-0.0048	0.0218	0.8251	-0.00595675	0.00640287	0.352203
cg23637943	PSMA5	0.0195	0.0156	0.2136	-0.0115	0.0299	0.6997	-0.0183	0.045	0.6851	0.012867	0.0138307	0.352205
cg02642914	CADM1	-0.0096	0.0163	0.5554	-0.0248	0.0291	0.3934	-0.0194	0.0426	0.6495	-0.0132301	0.014221	0.352205
cg00604900		-0.0037	0.0118	0.7556	-0.0262	0.0201	0.1923	-0.0124	0.033	0.7071	-0.00946696	0.010176	0.352206
cg06980800	LA16c-306E5.2	0.01	0.0241	0.6781	0.058	0.0471	0.2176	0.0113	0.0709	0.8731	0.0199595	0.0214546	0.352207
cg09088580	TRIO	-0.0089	0.0094	0.345	-0.0035	0.019	0.8521	-0.0081	0.029	0.7813	-0.00783817	0.00842528	0.352208
cg26382680	ERMARD;C6orf70	-0.0037	0.0082	0.6488	-0.0203	0.0169	0.2282	-0.026	0.0283	0.3574	-0.00686334	0.00737744	0.352208
cg00942507	C14orf159	0.0047	0.0069	0.4998	0.0122	0.0159	0.4422	0.0164	0.0249	0.5091	0.00588859	0.00632968	0.352209
ch.10.2374052F		0.0123	0.015	0.4124	0.0117	0.0266	0.6607	-0.0027	0.0383	0.9445	0.0121552	0.0130658	0.352209
cg00651977	LOC102724050;RP11-753H16.3;RP11-753H16.5	0.0096	0.0104	0.3567	0.0049	0.0214	0.8207	0.0173	0.0325	0.5934	0.00870204	0.0093539	0.35221
cg15803122	SEPT9	-0.0036	0.0133	0.7868	-0.0363	0.0248	0.144	-0.0826	0.037	0.02543	-0.0109041	0.0117209	0.35221
cg18138898	STK24	-0.0177	0.0134	0.1868	0.0131	0.0255	0.6059	-0.0326	0.0379	0.3899	-0.0110353	0.0118619	0.35221
cg01080410	ZNF225	0.0137	0.0148	0.3552	0.0065	0.0238	0.7856	-0.0492	0.0392	0.2095	0.0116922	0.0125681	0.352214
cg18449596	CRYBB3	-0.0009	0.0079	0.9054	0.0344	0.0153	0.02488	0.0261	0.0243	0.2831	0.00653026	0.0070195	0.352214
cg10352543	snoU13	-0.0157	0.0146	0.2825	0.0013	0.0278	0.9627	0.0041	0.0399	0.9175	-0.0120248	0.0129259	0.35222
cg15012981	MAD2L2	0.0237	0.0169	0.1609	-0.0207	0.0317	0.5141	-0.0522	0.0506	0.3017	0.0138735	0.0149131	0.35222
cg13862419	AP000679.2;TRIM29	-0.0046	0.0092	0.6191	-0.0213	0.0192	0.268	-0.0224	0.0285	0.4327	-0.00771836	0.00829671	0.35222
cg01911323	EIF2C2	0.0131	0.0152	0.3871	0.0104	0.0289	0.7201	0.0022	0.0416	0.9578	0.012515	0.0134528	0.352222
cg03762591	TNXB	0.0153	0.0145	0.2897	-0.0005	0.0282	0.9856	-0.0228	0.0413	0.5814	0.0119962	0.0128952	0.352225
cg04289575	CD276	-0.008	0.0068	0.2445	0.0042	0.0141	0.7641	-0.0075	0.0224	0.7396	-0.00569791	0.00612492	0.352225
cg13917475	PDE1C	-0.0072	0.011	0.5134	-0.0146	0.0198	0.4585	-0.0403	0.0321	0.2083	-0.00894528	0.00961573	0.352228
cg08722591	RP4-749H3.1	0.0115	0.0148	0.4378	0.0157	0.0298	0.5978	-0.0017	0.0428	0.9678	0.012331	0.0132553	0.352231
cg12279738		0.0085	0.0088	0.3349	0.0015	0.0247	0.952	0.0118	0.0468	0.8006	0.00771155	0.0082896	0.352232
cg17169243	CTDSP2;MIR26A2	0.0071	0.0107	0.5041	0.0104	0.0154	0.4978	0.0055	0.0231	0.8109	0.00817441	0.00878717	0.352233
cg23391333	CD2BP2;RP11-347C12.10	0.0136	0.0194	0.4837	0.0223	0.0343	0.5158	0.0507	0.052	0.3289	0.0157086	0.0168862	0.352234
cg25770577	ANLN	-0.0166	0.0143	0.2464	0.0062	0.0278	0.8249	0.0241	0.0397	0.5439	-0.0118295	0.0127163	0.352235
cg23083776		0.0149	0.0148	0.3137	0.002	0.0295	0.9451	-0.032	0.0423	0.4493	0.012306	0.0132285	0.352236
cg13795063	RARA	0.003	0.0169	0.861	0.0458	0.0294	0.119	0.0484	0.0415	0.2437	0.0136299	0.0146518	0.352238
cg03550821	AIG1	-0.0152	0.0108	0.1622	0.0188	0.0231	0.4163	-0.0085	0.0354	0.8098	-0.00910118	0.00978353	0.352239
cg14756006		-0.0046	0.0143	0.7495	-0.0441	0.0298	0.1389	-0.0826	0.0464	0.07484	-0.0119933	0.0128925	0.35224
cg22446000	C1orf229	0.0115	0.0077	0.1369	-0.0151	0.0159	0.3437	0.0074	0.0264	0.78	0.00644677	0.00693012	0.35224
cg09732150	TLE3	-0.0154	0.0122	0.2089	0.0102	0.0239	0.6676	0.0636	0.0348	0.06787	-0.0101083	0.0108662	0.35224
cg05042743	TMEM216	0.0091	0.0155	0.5582	0.0295	0.032	0.3572	0.044	0.0451	0.3293	0.0129767	0.0139497	0.352243
cg23769249		0.0173	0.0139	0.2114	-0.009	0.0258	0.728	-0.0338	0.0379	0.3724	0.0113835	0.012237	0.352243
cg23227851	SS18L2;SEC22C	0.0085	0.0074	0.2469	-0.0033	0.0149	0.827	-0.0349	0.0264	0.1869	0.00616532	0.00662763	0.352244
cg13912224		0.0125	0.0155	0.4216	0.0128	0.0276	0.6437	0.0213	0.0401	0.5948	0.0125719	0.0135146	0.352244
cg14891553	ACTN4	0.0184	0.011	0.09627	-0.0233	0.0204	0.2527	-0.0319	0.0296	0.2813	0.00900671	0.00968213	0.352247
cg16085190	PRR16	-0.0163	0.0088	0.06466	0.0297	0.0179	0.0974	0.0239	0.026	0.3588	-0.00734627	0.00789725	0.352251
cg16030336	ZNF516	-0.0256	0.0147	0.08064	0.0318	0.0263	0.2266	0.026	0.0395	0.5109	-0.0119364	0.0128317	0.352253
cg21910588	RALGPS2	-0.0006	0.007	0.9311	0.0336	0.0145	0.0204	0.0246	0.0237	0.2999	0.00586403	0.00630386	0.352253
cg12545068	PIK3R4	0.0003	0.0142	0.9849	-0.0447	0.024	0.06274	-0.0465	0.0382	0.2234	-0.0113684	0.0122211	0.352254
cg21234506	BCL2A1	-0.0039	0.0112	0.7281	-0.0296	0.0218	0.1752	-0.0433	0.0333	0.1938	-0.00926693	0.00996215	0.35226
cg17886471	RP11-981G7.2	-0.0264	0.0146	0.07056	0.0411	0.0281	0.1428	0.0075	0.0369	0.8392	-0.0120514	0.0129556	0.352263
cg11422851		0.0119	0.012	0.3195	0.0027	0.0222	0.9038	0.0127	0.0335	0.7049	0.00981973	0.0105565	0.352263
cg00702231	PLAGL1;HYMAI	0.0061	0.0066	0.355	0.0033	0.0188	0.8598	0	0.0245	0.9987	0.00579278	0.0062274	0.352263
cg16014010	HEATR6	0.015	0.0158	0.3439	0.006	0.022	0.7857	0.0263	0.0335	0.4314	0.0119375	0.0128333	0.352268
cg21301550		0.0154	0.0234	0.5116	0.0353	0.0464	0.4465	0.0758	0.073	0.2996	0.0194349	0.0208934	0.352271
cg13679216	CTSL2	-0.0001	0.0124	0.9948	0.0472	0.0235	0.04484	0.0502	0.0345	0.1456	0.0102013	0.0109669	0.352271
cg21186452	RNF11;RP11-296A18.6;RP11-296A18.7	-0.0111	0.0081	0.1705	0.0156	0.0188	0.4047	0.0448	0.03	0.1356	-0.00691962	0.00743892	0.352272
cg06875162		0.0065	0.0067	0.3328	0.0016	0.0152	0.9158	0.0227	0.0241	0.3443	0.00570284	0.00613083	0.352272
cg14541801		-0.0234	0.0168	0.1625	0.0156	0.0288	0.5876	0.0077	0.0414	0.8531	-0.0134984	0.0145115	0.352272
cg01002949	UBE2L6	0.0122	0.0096	0.207	-0.0101	0.0201	0.6145	-0.0351	0.0303	0.246	0.00805794	0.00866268	0.352273
cg25698508	PRKG1	0.0034	0.0143	0.8131	0.0392	0.0261	0.1337	0.0155	0.038	0.6831	0.0116655	0.012541	0.352275
cg25045324	RGL3;Y_RNA	0.0077	0.0091	0.3978	0.0072	0.0186	0.6979	-0.0158	0.0295	0.5913	0.00760343	0.00817414	0.352277
cg03268893		-0.0225	0.0149	0.13	0.0251	0.0285	0.3789	0.0305	0.0395	0.4407	-0.0122824	0.0132043	0.352279
cg04645817	ABHD2	-0.0135	0.0158	0.3909	-0.0106	0.028	0.7054	-0.105	0.0377	0.00538	-0.0127996	0.0137604	0.352279
cg02863151	KIAA0415;AP5Z1	-0.012	0.0143	0.4024	-0.0103	0.0254	0.6859	0.0124	0.0354	0.7263	-0.0115909	0.0124609	0.352279
cg02475923	TATDN2	-0.0113	0.0099	0.2561	0.0041	0.0199	0.8375	0.004	0.0292	0.8923	-0.00824475	0.00886372	0.352284
cg16975599	IQCJ;IQCJ-SCHIP1	-0.0213	0.0173	0.2187	0.0072	0.029	0.8031	0.0653	0.0419	0.1192	-0.0138197	0.0148572	0.352285
cg21170794	ITGB8;SNORD56	0.0083	0.0086	0.3324	0.0024	0.0186	0.8958	0.0024	0.0279	0.9323	0.00726084	0.00780599	0.352287
cg07367593		0.0093	0.0119	0.4347	0.0114	0.0223	0.6091	0.0463	0.0312	0.1381	0.00976546	0.0104987	0.352289
cg22384923	LHX4	-0.0133	0.0117	0.2549	0.0039	0.0226	0.8615	0.0043	0.0363	0.9058	-0.00966454	0.0103902	0.352289
cg25597267	IGF1R	0.0038	0.0097	0.6903	0.0267	0.0201	0.1853	0.0185	0.0319	0.5614	0.00812576	0.00873594	0.352292
cg22865908	EML1	0.0059	0.0113	0.5991	0.021	0.0211	0.3193	0.0678	0.0332	0.04115	0.00926554	0.00996143	0.352297
cg21183514	LAMC2	-0.0054	0.0086	0.5333	-0.0165	0.019	0.3839	-0.0057	0.0268	0.8325	-0.00728743	0.00783479	0.3523
cg03762237		-0.0096	0.009	0.2857	0.0019	0.0197	0.9223	0.0041	0.0309	0.8952	-0.00761424	0.00818617	0.352301
cg04852323		-0.0178	0.015	0.2344	0.005	0.0259	0.8473	0.0329	0.0385	0.3938	-0.0120733	0.0129803	0.352303
cg24505687	BAK1	-0.0231	0.0149	0.1197	0.0217	0.026	0.4039	0.0307	0.0397	0.4395	-0.0120243	0.0129276	0.352305
cg20113307	TFCP2	0.0204	0.0146	0.1638	-0.0168	0.0269	0.5318	-0.0276	0.0413	0.5043	0.0119352	0.0128318	0.352306
cg09697403	RIMS1	-0.029	0.0231	0.209	0.0184	0.045	0.6819	-0.0717	0.0705	0.3092	-0.0191145	0.0205505	0.352307
cg20999118	DYNC1I2	0.0004	0.0139	0.9763	0.0421	0.0236	0.07371	0.0343	0.0351	0.3278	0.01114	0.011977	0.352308
cg19993316	MIR548H4;GLCE	-0.0058	0.0199	0.7702	0.0964	0.0378	0.01084	0.1817	0.0557	0.00111	0.0163784	0.0176089	0.352308
cg09332175		-0.0081	0.0068	0.234	0.0062	0.0155	0.6876	0.0213	0.0248	0.3907	-0.00579195	0.0062271	0.352309
cg01746071		-0.0077	0.0113	0.4935	-0.0159	0.0223	0.4767	-0.0045	0.0368	0.9031	-0.00937535	0.0100798	0.352311
cg17011096	CAND2	0.0038	0.0097	0.6985	0.0245	0.0191	0.2002	0.0477	0.0279	0.08777	0.0080442	0.00864861	0.352311
cg13413819		-0.008	0.0066	0.2253	0.0039	0.0126	0.7552	-0.0125	0.0189	0.5078	-0.0054379	0.00584649	0.352312
cg25784219	FOSL2;AC104695.3	0.0123	0.0087	0.1562	-0.0158	0.0188	0.4013	-0.018	0.0294	0.5409	0.00734372	0.00789556	0.352315
cg27284041	LRRC1	-0.0138	0.0106	0.1945	0.0117	0.0216	0.5877	0.0099	0.0336	0.7687	-0.00885082	0.00951591	0.352315
cg11412298	ADAM23	-0.0044	0.0169	0.7963	-0.0442	0.0305	0.1471	-0.0881	0.0448	0.04931	-0.0137492	0.0147824	0.352317
cg10546487	CLIC4	0.005	0.0079	0.5279	0.0125	0.0155	0.4202	0.0245	0.0253	0.3336	0.00654654	0.00703852	0.352318
cg18689482	NXPE2;FAM55B	-0.0127	0.0167	0.4494	-0.0177	0.032	0.5803	-0.0254	0.0484	0.5997	-0.0137703	0.0148051	0.352319
cg23804620	RP11-539L10.2	-0.0108	0.0162	0.5063	-0.0225	0.0308	0.4658	-0.0259	0.0462	0.5748	-0.0133354	0.0143377	0.352323
cg12299554	MCTP2	0.013	0.0127	0.3063	0.0013	0.024	0.9572	-0.0366	0.0355	0.3027	0.0104405	0.0112252	0.352324
cg14312586	TMEM107	-0.021	0.0138	0.1274	0.0243	0.0266	0.362	-0.0241	0.0358	0.5014	-0.0113932	0.0122496	0.352328
cg24399212		-0.0109	0.0072	0.1301	0.0158	0.0153	0.3002	0.04	0.0239	0.0942	-0.00605921	0.00651469	0.352328
cg16466635	KCTD7	-0.0022	0.0086	0.7976	-0.0267	0.0171	0.1186	-0.0165	0.0245	0.4991	-0.00714587	0.00768307	0.352329
cg26360424	DDX46	0.0098	0.013	0.4517	0.0148	0.0259	0.5677	-0.0171	0.0395	0.6658	0.0108062	0.0116186	0.35233
cg15031162	PRMT7;RP11-96D1.3	-0.0268	0.0179	0.1333	0.0162	0.0274	0.5531	0.0041	0.0378	0.9142	-0.0139378	0.0149856	0.352331
cg25257903	KIAA1755;BPI	0.0119	0.0109	0.2745	-0.0031	0.0231	0.8931	-0.0656	0.0348	0.05974	0.0091684	0.00985768	0.352331
cg01329318	PEBP4;RP11-87E22.1	-0.0033	0.0069	0.6285	-0.0155	0.0138	0.2618	-0.0124	0.021	0.5561	-0.00574	0.00617155	0.352332
cg08426951	CCDC61;MIR769	0.0011	0.0123	0.9253	-0.0606	0.0258	0.0188	-0.0937	0.0424	0.02707	-0.0103264	0.0111028	0.352332
cg05058534	RP11-162D9.3	0.0079	0.0104	0.4478	0.0107	0.0194	0.5808	-0.0232	0.0299	0.4375	0.00852505	0.00916599	0.352333
cg09918091		0.0076	0.0074	0.3055	0	0.0158	0.9976	-0.0473	0.024	0.04918	0.0062328	0.00670141	0.352334
cg00319535	RP11-196E1.3	-0.0078	0.022	0.7244	-0.0512	0.0399	0.1998	-0.1003	0.0565	0.07612	-0.0179183	0.0192655	0.352336
cg02714710	SEPHS2	0.0079	0.0076	0.2968	-0.0002	0.0157	0.9897	-0.012	0.0242	0.6208	0.00636226	0.00684066	0.352337
cg23659056	MGC12982;FOXD2;RP11-511I2.5	0.0082	0.0152	0.59	0.0256	0.0272	0.3455	0.0419	0.0389	0.2815	0.0123407	0.0132687	0.352342
cg09527362	C6orf150;MB21D1	-0.0065	0.0135	0.6309	-0.032	0.028	0.2525	-0.0277	0.0395	0.4827	-0.0113097	0.0121604	0.352348
cg07584450	GRIA1	-0.0046	0.019	0.8087	-0.0491	0.0336	0.144	0.0028	0.0522	0.9567	-0.0153818	0.0165389	0.352349
cg05876325	TSTA3	0.0095	0.016	0.5551	0.0272	0.031	0.3805	0.0836	0.0476	0.07906	0.0132233	0.0142179	0.35235
cg21865716	LRP8;RP4-784A16.2	0.0086	0.0083	0.3011	0	0.0169	0.9978	0.0112	0.0265	0.6712	0.00692876	0.00745001	0.352353
cg08602173		0.0051	0.0161	0.7535	0.0366	0.0279	0.1885	0.0791	0.0406	0.0513	0.0129691	0.0139448	0.352354
cg22982654		0.0037	0.0218	0.8643	0.065	0.0399	0.1035	0.0298	0.0599	0.6195	0.0177923	0.0191308	0.352354
cg06921810	MTMR10	-0.0095	0.012	0.4309	-0.0114	0.0231	0.6213	-0.0256	0.0356	0.4709	-0.00990377	0.0106489	0.352355
cg24875524	BRIP1	0.0276	0.0175	0.115	-0.0291	0.0315	0.3558	-0.026	0.0415	0.5316	0.0142274	0.0152978	0.352356
cg25460551	GSKIP;ATG2B;C14orf129	0.0049	0.0099	0.6173	0.0214	0.0197	0.2791	0.0429	0.0284	0.1306	0.00822682	0.00884583	0.35236
cg19068644	OSBPL5	-0.0091	0.0102	0.3734	-0.0058	0.0191	0.7602	0.0088	0.0294	0.7647	-0.00836771	0.00899739	0.352363
cg07938030	ANO10	0.0056	0.0113	0.621	0.0239	0.0222	0.2819	0.0564	0.0327	0.08416	0.0093657	0.0100705	0.352363
cg02858512	SMG6;RP11-667K14.5	0.0047	0.0111	0.6697	0.0242	0.0206	0.2408	0.0452	0.0282	0.1087	0.00908774	0.00977171	0.352368
cg16051718	KIAA0232	-0.0191	0.0151	0.206	0.0118	0.0288	0.681	0.0324	0.0423	0.4441	-0.0124373	0.0133733	0.352368
cg08532397	KRTAP10-7;TSPEAR	0.0208	0.0148	0.1594	-0.0198	0.0286	0.488	0.0131	0.0462	0.7767	0.0122243	0.0131443	0.352369
cg24594293	GPATCH4	0.0136	0.0127	0.2813	-0.001	0.0243	0.9658	-0.0255	0.0361	0.4812	0.0104677	0.0112555	0.352369
cg11841239	C1orf105	0.0085	0.0087	0.3327	0.0021	0.0179	0.9088	0.0022	0.0275	0.9358	0.00727704	0.00782474	0.352369
cg05617300	MGC2752;AC016629.2	0.0115	0.011	0.2994	0.0003	0.0207	0.9877	0.0081	0.0279	0.7712	0.00903371	0.00971367	0.352371
cg19167338	ASPH	-0.0211	0.0131	0.1078	0.0235	0.0237	0.3202	0.0691	0.0367	0.05973	-0.0106625	0.0114651	0.352373
cg27447131	MEGF11	-0.011	0.017	0.5201	-0.0237	0.0313	0.4488	-0.0002	0.0445	0.9957	-0.013893	0.0149388	0.352374
cg04827260	NYAP1	0.0028	0.0137	0.839	-0.0637	0.0264	0.01583	-0.0406	0.0345	0.2386	-0.0113088	0.0121601	0.352375
cg21831463	AC009365.3	0.0136	0.0174	0.4357	0.0163	0.032	0.6107	0.0538	0.0492	0.2741	0.0142161	0.0152863	0.352376
cg20656701	SMCR7L	-0.0106	0.0098	0.2771	0.0017	0.0197	0.9326	-0.0098	0.0297	0.7416	-0.00815997	0.00877428	0.352377
cg16626338	ITIH3	0.007	0.0075	0.3537	0.0032	0.016	0.8395	0.0094	0.0238	0.6924	0.00631545	0.00679094	0.352381
cg22242764	RGMA	0.0224	0.0144	0.1197	-0.037	0.0316	0.2407	-0.074	0.0468	0.1137	0.0121861	0.0131036	0.352382
cg02450613	GDNF;GDNF-AS1	-0.0109	0.0136	0.4242	-0.0143	0.0296	0.6301	-0.0058	0.0418	0.8897	-0.0114926	0.012358	0.352384
cg19984036	PGBD5	0.0262	0.0216	0.2267	-0.0153	0.0435	0.7245	-0.0707	0.0691	0.3067	0.0179915	0.0193462	0.352384
cg23168648		0.0202	0.0166	0.2226	-0.0121	0.0335	0.719	-0.0219	0.0556	0.694	0.0138325	0.014874	0.352384
cg20887711	KIAA1530	0.0105	0.0201	0.602	0.0344	0.0356	0.3341	-0.057	0.0553	0.3028	0.0162772	0.0175029	0.352385
cg10051814	ERRFI1;RP11-431K24.1	-0.0096	0.0189	0.6104	-0.0359	0.0352	0.3072	-0.0767	0.0522	0.1423	-0.0154854	0.0166515	0.352386
cg05297121	NPNT;INTS12	-0.0296	0.0257	0.2489	0.011	0.0508	0.8291	0.0078	0.0667	0.9068	-0.0213264	0.0229324	0.352387
cg14615784	GPR150	0.0091	0.0128	0.4776	0.0163	0.025	0.5139	-0.0142	0.0382	0.7099	0.0105954	0.0113935	0.352394
cg16541628	PACSIN3	-0.0155	0.0153	0.3099	-0.0016	0.0307	0.9582	0.0087	0.045	0.8459	-0.0127345	0.0136936	0.352394
cg19915505	GPD1L	0.0057	0.01	0.5709	0.0175	0.0191	0.3608	0.0104	0.0289	0.7188	0.00823867	0.00885922	0.352395
cg06807127	LETM2	-0.0008	0.0107	0.9435	-0.0413	0.0214	0.05341	-0.0623	0.0312	0.04633	-0.0089	0.00957037	0.352395
cg05886321	SIRT2;RINL	-0.0035	0.0067	0.6006	-0.0154	0.0143	0.2826	-0.0266	0.0231	0.2491	-0.00564208	0.00606708	0.352398
cg14565059	RGS12	-0.0055	0.0152	0.7161	-0.0372	0.0286	0.1923	-0.0656	0.041	0.1096	-0.0124819	0.0134221	0.352399
cg01157304	C4orf34;RP11-539G18.2	-0.0104	0.0102	0.308	-0.0013	0.0189	0.9447	0.0222	0.0287	0.4391	-0.0083474	0.00897623	0.3524
cg14949630	MTHFD1L;U6	0.0075	0.0137	0.5857	0.0253	0.0263	0.335	0.0285	0.0376	0.4482	0.0112991	0.0121503	0.3524
cg13941085	FYCO1	-0.0076	0.0101	0.4479	-0.0119	0.0206	0.5633	-0.012	0.0316	0.7055	-0.00843334	0.00906866	0.352401
cg16776967	CUBN	-0.0023	0.0114	0.8425	-0.0334	0.0211	0.113	-0.0431	0.032	0.1771	-0.00932706	0.0100297	0.352401
cg25065574		0.0059	0.0092	0.5191	0.0155	0.0191	0.4181	0.0217	0.029	0.4538	0.00770786	0.00828859	0.352404
cg22030457		-0.0079	0.0113	0.4857	-0.0153	0.0225	0.4972	-0.0088	0.0308	0.7761	-0.00939053	0.010098	0.352404
cg07546106	TAP2;XXbac-BPG246D15.9	-0.0086	0.0078	0.2735	0.0037	0.018	0.8377	-0.0174	0.0296	0.5553	-0.00665547	0.00715693	0.352406
cg16064811	C6orf147;RP11-398K22.12;KHDC1	-0.0091	0.0104	0.3815	-0.0069	0.021	0.7417	-0.0111	0.0328	0.736	-0.0086667	0.00931973	0.352407
cg06677013	CYB5R4	-0.0048	0.0148	0.7433	-0.0303	0.0242	0.2107	0.0122	0.0355	0.7302	-0.0117413	0.012626	0.352407
cg23913904	SHANK2	0.0107	0.0175	0.5425	0.0305	0.0354	0.3887	0.0033	0.0519	0.9501	0.0145885	0.0156878	0.352409
cg18410020	ADNP	-0.0007	0.0107	0.9498	-0.0338	0.019	0.07551	-0.0331	0.0311	0.2875	-0.00866992	0.00932324	0.352409
cg11191914	UTRN	0.0119	0.0215	0.5806	0.0309	0.0352	0.3796	-0.0463	0.0508	0.3615	0.0170624	0.0183481	0.352409
cg15651179	HMGN3-AS1;HMGN3	0.0041	0.0181	0.8201	0.0411	0.0293	0.1599	-0.0053	0.044	0.9035	0.0143197	0.0153988	0.35241
cg14614881	COL27A1	-0.007	0.0063	0.2688	0.0018	0.0126	0.8862	0.0346	0.0198	0.07992	-0.00524	0.00563489	0.352412
cg01480180	FZD1	-0.0101	0.02	0.612	-0.0281	0.0304	0.3554	-0.0558	0.0451	0.2161	-0.0155374	0.0167083	0.352413
cg22676210		-0.0066	0.011	0.5509	-0.0203	0.0227	0.3696	-0.0144	0.0342	0.6743	-0.00920526	0.00989899	0.352413
cg14706523	EML6	-0.0123	0.0094	0.1884	0.0088	0.0179	0.6222	-0.0364	0.0264	0.1677	-0.00773901	0.00832226	0.352414
cg15842276	MTNR1B	-0.0018	0.014	0.8991	0.0584	0.0263	0.02635	0.0746	0.0441	0.09046	0.011492	0.0123581	0.352415
cg05854313	CDH23	-0.0039	0.0091	0.6669	-0.0184	0.0162	0.255	-0.0078	0.0269	0.7702	-0.0073779	0.00793395	0.352415
cg12718803	AUTS2	-0.0127	0.0105	0.2281	0.0067	0.0206	0.747	-0.0169	0.0296	0.5682	-0.00869923	0.00935487	0.352415
cg20757299	FAM82A1	0.0125	0.013	0.3363	0.0039	0.0275	0.886	-0.008	0.0438	0.8551	0.0109292	0.0117529	0.352417
cg25206705	ABR	-0.009	0.0226	0.6896	-0.0403	0.0361	0.2646	-0.0656	0.0473	0.1655	-0.0178131	0.0191558	0.352419
cg09848789	MCOLN2	-0.0057	0.0161	0.7248	-0.043	0.0317	0.1749	-0.0384	0.0476	0.4204	-0.0133486	0.0143547	0.352419
cg23052776	RP1-292L20.1	-0.0174	0.0128	0.1744	0.0152	0.0249	0.5416	0.0004	0.0355	0.9911	-0.010586	0.0113839	0.352421
cg13126583		-0.0161	0.0155	0.2984	-0.0001	0.0309	0.9968	-0.0035	0.0518	0.9463	-0.0128834	0.0138546	0.352423
cg08664583	AC017002.4	-0.0069	0.0129	0.5936	-0.0215	0.0228	0.3453	0.0031	0.0343	0.9276	-0.0104404	0.0112275	0.352427
cg17070577	PDGFB	0.0161	0.014	0.2511	-0.0067	0.0286	0.8133	0.0124	0.043	0.7731	0.0116927	0.0125743	0.352427
ch.11.150171F	NUP98	-0.0088	0.0193	0.647	-0.0291	0.0292	0.3189	0.0407	0.0428	0.3411	-0.014972	0.0161009	0.352428
cg27115113	EBF1	-0.0045	0.0101	0.655	-0.0256	0.021	0.224	-0.0438	0.0335	0.1918	-0.00846385	0.009102	0.352428
cg21582799	BAZ1A;RNU7-41P	-0.0295	0.0209	0.1574	0.022	0.0367	0.5495	0.0045	0.0532	0.933	-0.0168882	0.0181615	0.352428
cg00295604		-0.0141	0.0332	0.6713	-0.089	0.0699	0.2025	-0.1673	0.0997	0.09351	-0.0278866	0.0299892	0.352429
cg27552051	FBXL19	0.0066	0.014	0.64	0.0267	0.0251	0.2874	0.0227	0.0345	0.5108	0.0113694	0.0122267	0.35243
cg24711925	METTL10;Y_RNA	0.0082	0.0073	0.2599	-0.0038	0.0163	0.814	-0.0336	0.0288	0.2436	0.00619523	0.00666237	0.352431
cg04190776	SPG7	-0.002	0.01	0.8383	-0.033	0.0198	0.0956	-0.0367	0.03	0.2219	-0.0083003	0.00892617	0.352431
cg27141517		-0.0091	0.0071	0.1982	0.0033	0.0113	0.7721	0.0108	0.0181	0.5499	-0.00559026	0.0060118	0.352433
cg02396143	YTHDF2	0.0085	0.0111	0.4431	0.0135	0.0241	0.5763	0.0371	0.0327	0.2564	0.00937505	0.010082	0.352434
cg12629509		-0.0022	0.0077	0.7769	0.0485	0.0169	0.004082	0.025	0.0283	0.3777	0.00651558	0.00700698	0.352438
cg20804721	RYR2	0.0049	0.0092	0.5973	0.0235	0.0212	0.2677	0.0433	0.032	0.1762	0.00784769	0.00843957	0.352439
cg20513855	RNPEPL1	-0.0061	0.0064	0.3452	-0.0022	0.013	0.8649	-0.011	0.0204	0.5905	-0.00533917	0.00574189	0.352442
cg03302657	DST	0.0158	0.0093	0.08918	-0.0207	0.0173	0.2312	-0.005	0.0282	0.8596	0.00761688	0.00819142	0.352443
cg20648899	EPHA7	-0.0047	0.0217	0.83	0.1095	0.0435	0.01178	0.1414	0.0706	0.04513	0.018056	0.019418	0.352444
cg23082366	ATP10D	-0.0075	0.014	0.5905	-0.0268	0.0271	0.3242	0.0039	0.041	0.9245	-0.0115657	0.0124383	0.352449
cg07054959	AARS2	-0.0093	0.0101	0.3557	-0.0048	0.0202	0.8108	0.0253	0.0313	0.4189	-0.0084	0.00903371	0.352449
cg26367818	SNTG2;AC108462.1	-0.0168	0.0106	0.1126	0.028	0.023	0.2237	0.0532	0.0389	0.1717	-0.00895148	0.00962682	0.35245
cg18860398	DEF6	0.0027	0.0097	0.7833	0.0298	0.0195	0.1251	0.027	0.029	0.3529	0.00807555	0.00868483	0.352451
cg01538066	ZNF749	0.0005	0.0166	0.9741	-0.0596	0.0301	0.04776	-0.0409	0.0473	0.3876	-0.0135162	0.014536	0.352451
cg24029551	ATPBD4	-0.0154	0.0088	0.07821	0.0319	0.0196	0.1045	0.0198	0.0304	0.5156	-0.00746475	0.00802797	0.352453
cg16830520	ABCB5	-0.014	0.0176	0.426	-0.0145	0.0301	0.6295	0.0061	0.0425	0.8857	-0.0141274	0.0151933	0.352454
cg17459360	IMP4	-0.0072	0.0086	0.4053	-0.0077	0.019	0.6835	-0.0301	0.0291	0.3002	-0.00728502	0.00783479	0.352459
cg12859211	ROBO3	0.0035	0.018	0.8456	0.0548	0.0339	0.106	-0.008	0.0492	0.8707	0.0147823	0.0158979	0.352461
cg13415795	SH2D7	-0.0135	0.0169	0.4231	-0.0139	0.0292	0.6336	0.0175	0.0435	0.6876	-0.0136004	0.0146268	0.352463
cg21176819	LRRC72;SOSTDC1	-0.0064	0.0085	0.4519	-0.0096	0.0168	0.5673	-0.0061	0.0259	0.8121	-0.0070522	0.00758449	0.352465
cg22587211		-0.0046	0.0069	0.5112	-0.0104	0.0139	0.4512	-0.0063	0.0215	0.7707	-0.00574666	0.00618041	0.352466
cg11326919	LOC100133991	-0.0227	0.0114	0.04682	0.0451	0.0232	0.05198	0.0276	0.0344	0.4224	-0.0095134	0.0102315	0.352467
cg21381398		-0.0072	0.0086	0.4047	-0.0072	0.0178	0.6864	-0.0087	0.0279	0.7557	-0.0072	0.00774357	0.352473
cg24485854	TTR	0.0062	0.0059	0.2901	-0.0007	0.0127	0.955	0.0022	0.0205	0.9158	0.00497517	0.00535078	0.352473
cg02073954	ZNF193	0.0198	0.0177	0.2637	-0.0056	0.0354	0.875	-0.0627	0.0531	0.2372	0.01472	0.0158314	0.352475
cg20732570	MYO3A	0.019	0.0157	0.227	-0.0057	0.0264	0.8283	-0.023	0.0414	0.5788	0.0125468	0.0134941	0.352477
cg07886712	EWSR1;RHBDD3	0.0058	0.0091	0.5266	0.015	0.0185	0.4169	0.0077	0.0281	0.7846	0.00759234	0.0081656	0.352477
cg11366837	MFAP3	-0.0209	0.0138	0.1298	0.0139	0.0216	0.5211	-0.0099	0.0303	0.7445	-0.0108128	0.0116292	0.352478
cg09060093		0.0066	0.0138	0.634	0.0308	0.0275	0.2632	0.0822	0.0414	0.0468	0.0114682	0.0123341	0.352478
cg25340403	LYPD3	-0.0185	0.0125	0.138	0.0297	0.0283	0.2943	0.0932	0.0468	0.04672	-0.0106315	0.0114343	0.352478
cg23864120	PTPRS	-0.0064	0.01	0.5262	-0.0161	0.0201	0.4251	-0.0464	0.0317	0.1437	-0.00832456	0.00895316	0.35248
cg17644311	CCDC41;LOC144486	0.0115	0.016	0.4715	0.0178	0.0287	0.535	0.0383	0.0417	0.3584	0.0129938	0.013975	0.352482
cg25406735	FBXO32	-0.0045	0.0166	0.788	-0.0387	0.0282	0.1703	-0.0718	0.0399	0.07174	-0.013301	0.0143055	0.352482
cg21361368	RRM2B	0.0072	0.0096	0.4507	0.0118	0.0201	0.5561	0.0292	0.0316	0.3559	0.00805442	0.00866268	0.352483
cg11835068	AJAP1	0.016	0.0182	0.3812	0.0117	0.0365	0.749	-0.0089	0.0494	0.8572	0.0151438	0.0162875	0.352485
cg19244312	FNDC3B	0.003	0.01	0.7626	0.0271	0.019	0.1542	-0.0146	0.029	0.6148	0.00822777	0.00884918	0.352487
cg02726334	SMARCA2	-0.0129	0.0118	0.2743	0.0018	0.0224	0.9344	-0.0326	0.0321	0.3101	-0.00970682	0.01044	0.35249
cg06730468	TMEM143;SYNGR4	-0.0152	0.0107	0.1544	0.0185	0.0225	0.4116	0.0291	0.0347	0.4012	-0.00898433	0.00966299	0.352491
cg11969493	PHACTR3	-0.0125	0.0126	0.3194	-0.0023	0.0256	0.9298	0.0139	0.04	0.7284	-0.0105109	0.0113049	0.352492
cg12295988		-0.003	0.0078	0.6968	-0.0211	0.0159	0.1854	0.0097	0.0256	0.7038	-0.00651093	0.00700276	0.352492
cg14256263		-0.0082	0.0082	0.3162	-0.001	0.0175	0.953	0.0038	0.0269	0.887	-0.00690377	0.00742527	0.352492
cg10720699	GLTSCR1	-0.007	0.0064	0.2785	0.0024	0.0143	0.8666	-0.0039	0.0216	0.856	-0.00543135	0.00584164	0.352492
cg26147746	SPTBN4	-0.0183	0.0189	0.3344	-0.0054	0.0377	0.8854	-0.0057	0.0626	0.928	-0.015709	0.0168957	0.352492
cg06259946		-0.0109	0.0089	0.2238	0.0073	0.0184	0.6935	-0.0057	0.0275	0.8359	-0.00744924	0.00801197	0.352493
cg01291940	CDKL3	0.0053	0.0094	0.5745	0.0202	0.0203	0.3182	0.0402	0.0322	0.2116	0.00793076	0.00852989	0.352495
cg26349048	OR5W2	0.0083	0.0127	0.5128	0.0259	0.0305	0.3951	0.0174	0.0477	0.7155	0.0109006	0.0117242	0.352498
cg24680883		0.0183	0.0189	0.3332	0.0061	0.0314	0.8464	-0.0555	0.0462	0.2296	0.0150555	0.0161929	0.352498
cg02133287	SEMA5B	-0.0093	0.0144	0.5184	-0.0221	0.0283	0.4349	0.0228	0.0471	0.6287	-0.0119325	0.0128341	0.3525
cg03104970	IKZF1	0.003	0.0104	0.7722	-0.0514	0.02	0.0101	-0.0473	0.0304	0.1191	-0.00857884	0.00922705	0.352501
cg02450267	MOG	0.0151	0.0101	0.1358	-0.0207	0.0212	0.3279	-0.0332	0.0321	0.3008	0.00847754	0.0091181	0.352501
cg01550909	NUDT6;SPATA5	-0.0031	0.01	0.7572	-0.0277	0.0194	0.1525	-0.0105	0.0302	0.7273	-0.00826416	0.00888861	0.352502
cg09603893		-0.0165	0.0123	0.1807	0.0103	0.0216	0.6342	0.0197	0.0316	0.5338	-0.00993761	0.0106885	0.352502
cg22914987		0.0107	0.0141	0.4454	0.0152	0.0273	0.5787	-0.0017	0.0435	0.969	0.0116476	0.0125277	0.352503
cg04402740	RHOBTB2;RP11-875O11.1	0.0081	0.0171	0.6358	0.0339	0.0315	0.2818	0.1109	0.0451	0.01385	0.0139725	0.0150284	0.352505
cg11056945		-0.0049	0.0206	0.8106	0.0775	0.0348	0.02608	0.0761	0.0505	0.1317	0.0164815	0.017727	0.352506
cg17460558	FBXO31;MAP1LC3B	0.0037	0.0182	0.8405	-0.0782	0.0336	0.01992	-0.0652	0.0487	0.1807	-0.0148787	0.0160031	0.352508
cg27326750	PRM3;RMI2	0.0025	0.005	0.6143	0.013	0.0112	0.2441	-0.0062	0.0165	0.7063	0.00424488	0.00456569	0.352508
cg07548381	SRRT	0.0076	0.0068	0.2611	-0.0017	0.013	0.8929	0.0203	0.0191	0.2868	0.00560208	0.00602547	0.352509
cg00318322	GFOD2	0.0071	0.0076	0.3519	0.0032	0.0152	0.8334	-0.0006	0.0233	0.9804	0.00632	0.00679765	0.352509
cg03416917	CT62;RP11-673C5.4;THSD4	0.0039	0.0095	0.6837	0.0239	0.019	0.2085	0.0271	0.0294	0.3558	0.0079	0.00849706	0.352509
cg23048032		0.0124	0.01	0.213	-0.0094	0.0211	0.6561	-0.0227	0.0317	0.4741	0.00840154	0.00903651	0.352509
cg25036527	APOL5	-0.0148	0.011	0.1779	0.0148	0.0228	0.5161	0.0079	0.0334	0.8127	-0.00921109	0.00990724	0.35251
cg14364460		-0.007	0.007	0.3146	-0.001	0.0144	0.9457	0.005	0.0236	0.8331	-0.00585318	0.00629557	0.352512
cg02303647	WDR59	-0.0232	0.0141	0.1003	0.0274	0.0257	0.2869	0.0488	0.0372	0.1896	-0.011493	0.0123617	0.352513
cg15999830	RP11-689K5.3	-0.0077	0.0073	0.2922	0.0011	0.0159	0.9462	0.0251	0.0248	0.3115	-0.00616798	0.0066342	0.352514
cg03085949		0.0066	0.0142	0.6422	0.0237	0.0232	0.307	0.0219	0.0331	0.507	0.0112603	0.0121114	0.352515
cg04531728	FAM135B	-0.0107	0.0102	0.2957	0.0003	0.0202	0.9896	0.0094	0.0328	0.7744	-0.00846511	0.00910506	0.352518
cg11839333		0.0109	0.0151	0.4733	0.023	0.0344	0.5042	-0.0111	0.0521	0.8314	0.0128548	0.0138266	0.352519
cg11487037	MATR3;SIL1	0.0174	0.0185	0.3468	0.0073	0.0379	0.8478	-0.0071	0.0608	0.9065	0.0154566	0.0166251	0.35252
cg17302155	PRDM13	0.0263	0.0196	0.1792	-0.0229	0.0387	0.5543	-0.0244	0.0595	0.681	0.0162563	0.0174854	0.352521
cg22628500	GFI1	0.0062	0.0103	0.5484	0.0187	0.0211	0.3761	-0.0069	0.0318	0.8289	0.00860545	0.00925605	0.352521
cg26809584		0.0083	0.0125	0.51	0.0191	0.0253	0.4511	0.0426	0.0389	0.2737	0.0104191	0.0112068	0.352521
cg14925300	MALT1	-0.0035	0.0149	0.8161	-0.0365	0.0254	0.1509	-0.0292	0.0352	0.4064	-0.0119486	0.0128519	0.352521
cg19769370	SATB1;TBC1D5	-0.0103	0.0117	0.3789	-0.0071	0.0218	0.7437	0.0004	0.0345	0.9906	-0.00958439	0.0103091	0.352525
cg17333830	RP11-810B23.1	-0.0199	0.0147	0.1759	0.0151	0.0273	0.5799	0.0568	0.0353	0.1077	-0.012033	0.0129429	0.352527
cg02100294	SH3GL2	0.0152	0.0123	0.2169	-0.0086	0.0237	0.7158	-0.0093	0.0346	0.7887	0.0101498	0.0109173	0.352527
cg04734286		0.0096	0.0164	0.5593	0.028	0.0315	0.374	0.0469	0.0485	0.3335	0.0135239	0.0145466	0.352528
cg10751207	ATP9B	-0.002	0.0105	0.8494	-0.0289	0.0186	0.1212	-0.0356	0.0296	0.229	-0.00850079	0.00914366	0.35253
cg15075897	DPPA3	0.0096	0.0086	0.2644	-0.0025	0.017	0.8818	0.0291	0.0255	0.253	0.00713439	0.00767393	0.352531
cg05130481	IL21R	-0.0011	0.0095	0.9109	-0.0338	0.0186	0.0698	-0.03	0.0282	0.2876	-0.00786549	0.00846036	0.352533
cg18748146	DRC1;CCDC164	0.0088	0.011	0.4234	0.0112	0.0232	0.6296	0.0347	0.0324	0.2846	0.00924051	0.00993937	0.352533
cg15059511	ZFYVE19;DNAJC17	0.0117	0.0119	0.3225	0.0025	0.0247	0.9183	0.0085	0.0349	0.8083	0.00996685	0.0107207	0.352534
cg09256517	EML4;AC083949.1	0.0218	0.0182	0.2313	-0.0074	0.0322	0.8176	-0.0903	0.0459	0.04911	0.0147301	0.0158442	0.352536
cg11148251	SMC2	-0.0315	0.0311	0.3105	-0.0057	0.0537	0.9155	-0.0774	0.0794	0.3297	-0.02502	0.0269125	0.352537
cg19408535	TGFBR2	0.0102	0.0166	0.5391	0.025	0.0306	0.4127	0.0699	0.0435	0.1083	0.0135651	0.0145913	0.352539
cg11160791		0.019	0.0117	0.1056	-0.0244	0.0223	0.2737	-0.0327	0.0343	0.3402	0.00963196	0.0103606	0.352541
cg02063079	POGK	-0.0096	0.0083	0.2473	0.0049	0.0177	0.782	-0.0051	0.0263	0.847	-0.0069863	0.0075148	0.352541
cg18168435	APOL3	0.0019	0.01	0.8528	0.0275	0.0177	0.1208	0.012	0.0253	0.6358	0.0080942	0.00870654	0.352543
cg03964208		0.0066	0.0099	0.5033	0.0162	0.0211	0.4409	0.0472	0.0311	0.1287	0.00833207	0.00896251	0.352548
cg11255283		0.0028	0.0065	0.6668	0.0197	0.0148	0.1834	0.0339	0.0213	0.1118	0.00553269	0.00595133	0.352549
cg17034614	TSHZ1	-0.0057	0.0074	0.4458	-0.0079	0.0147	0.5917	-0.0056	0.0229	0.8054	-0.00614479	0.00660974	0.352549
cg00614685	CDIP1;C16orf5	-0.0085	0.0077	0.2685	0.0024	0.016	0.8812	0.0053	0.0272	0.8442	-0.00645026	0.00693834	0.35255
cg09783605	RCAN1	0.0068	0.0115	0.5508	0.019	0.0218	0.3826	0.0641	0.0309	0.03792	0.00945593	0.0101715	0.352552
cg08237783		0.0301	0.023	0.1919	-0.0079	0.0326	0.808	0.0584	0.0459	0.2027	0.0174712	0.0187935	0.352556
cg01926269	POMC	0.0089	0.0091	0.3308	0.002	0.0195	0.9182	0.021	0.0298	0.4823	0.00766606	0.00824627	0.352558
cg16624249	RP11-680F20.10	0.0153	0.0131	0.2413	-0.0097	0.0292	0.739	-0.0638	0.0419	0.1277	0.0111113	0.0119523	0.352558
cg00247033		-0.0198	0.0131	0.1317	0.0201	0.0241	0.4032	0.0273	0.0364	0.4521	-0.0106997	0.0115095	0.352559
cg21352562	CDH4;RP11-429E11.2	0.0027	0.0201	0.8936	0.0533	0.0336	0.1125	0.0514	0.0514	0.317	0.0160355	0.0172492	0.352559
cg18873530	BCAT2	-0.013	0.0169	0.4416	-0.0178	0.0331	0.59	-0.0246	0.0464	0.5962	-0.0139925	0.0150516	0.352559
cg10015091		-0.0202	0.0249	0.4175	-0.0216	0.0475	0.6484	0.0223	0.0743	0.7643	-0.0205018	0.0220536	0.35256
cg19096825		-0.0098	0.0118	0.4073	-0.0099	0.0237	0.6753	0.0073	0.0359	0.8384	-0.00981987	0.0105631	0.35256
cg14196208	NEK6	0.0113	0.0146	0.4403	0.0148	0.0281	0.5976	-0.0287	0.0397	0.4687	0.012044	0.0129556	0.35256
cg19511929	LRRTM3;CTNNA3	0.024	0.0155	0.1226	-0.0338	0.0319	0.2899	-0.05	0.0507	0.3236	0.0129603	0.0139414	0.352566
cg24104547		-0.0079	0.0127	0.5325	-0.0189	0.0235	0.4207	-0.0431	0.0347	0.2146	-0.0103865	0.0111728	0.352568
cg00373131	CCDC18;TMED5	-0.0107	0.0138	0.4396	-0.0147	0.0278	0.5957	-0.0615	0.0407	0.1302	-0.0114908	0.0123608	0.352571
cg09496178	TDP1	0.0065	0.0105	0.5365	-0.0678	0.0207	0.001073	-0.1049	0.0293	0.0003453	-0.00870506	0.00936419	0.352572
cg10124804	CPE	0.0117	0.0104	0.2635	-0.0011	0.0172	0.95	-0.0208	0.025	0.4054	0.00827315	0.00889961	0.352574
cg18752987	MAD1L1	0.0126	0.0153	0.4096	0.012	0.0278	0.6652	0.0146	0.0439	0.74	0.0124605	0.0134041	0.352575
cg11152857		0.0123	0.014	0.3788	0.0088	0.0271	0.7456	-0.0246	0.043	0.5679	0.0115627	0.0124383	0.352575
cg02241241	ABCG1;TMPRSS3	-0.0164	0.0136	0.2257	0.0062	0.0244	0.7986	0.0359	0.0353	0.3097	-0.0110431	0.0118793	0.352575
cg03973716		-0.0078	0.0087	0.3676	-0.0048	0.0163	0.767	0.0107	0.0248	0.6658	-0.00713485	0.00767517	0.352577
cg11625877	TBC1D17	-0.0022	0.0103	0.8348	-0.0346	0.0208	0.09601	-0.0797	0.0328	0.01503	-0.00858041	0.00923028	0.352582
cg13288906	ACTR3	0.0027	0.0143	0.8524	-0.0698	0.0285	0.01429	-0.0848	0.0391	0.03012	-0.0118814	0.0127813	0.352582
cg00575737	INSR	0.0084	0.0085	0.323	0.0019	0.0162	0.9047	0.017	0.0266	0.5236	0.00699684	0.00752684	0.352586
cg24344221	SFPQ	-0.0167	0.0146	0.2506	0.0045	0.0272	0.8677	0.0223	0.0401	0.5785	-0.0119581	0.012864	0.352587
cg00062043	YIF1B	-0.0001	0.0145	0.9971	-0.0493	0.026	0.05751	-0.0308	0.039	0.4296	-0.011772	0.0126638	0.352589
cg04081402	TCN2;PES1;MTMR3	0.0091	0.0086	0.2909	-0.001	0.0179	0.9566	0.0009	0.0274	0.9744	0.00720585	0.00775175	0.35259
cg00597225		0.0167	0.0144	0.2456	-0.0048	0.0263	0.8564	0.024	0.0382	0.5291	0.0117412	0.0126307	0.352591
cg01983393	SEMA3E	-0.01	0.0137	0.4655	-0.0215	0.0325	0.5091	0.027	0.0512	0.5978	-0.0117352	0.0126242	0.352591
cg07519805		0.012	0.0155	0.441	0.014	0.027	0.6048	0.0072	0.0394	0.8559	0.0124957	0.0134424	0.352591
cg03971994	DAGLA	0.0042	0.0073	0.5616	0.0127	0.014	0.3637	0.0184	0.0219	0.3985	0.00601702	0.00647289	0.352593
cg11980878		-0.0218	0.019	0.2519	0.0089	0.0388	0.818	0.0291	0.0598	0.6258	-0.0158621	0.0170639	0.352593
cg16695634	AKAP8L	-0.0082	0.0084	0.3291	-0.0022	0.0163	0.8932	-0.0175	0.024	0.4655	-0.00694094	0.00746682	0.352593
cg01949798	NIPAL2	-0.0242	0.0127	0.05697	0.0362	0.0233	0.1209	0.0393	0.0352	0.2644	-0.0103656	0.0111511	0.3526
cg00221904	ABLIM2	-0.0143	0.0117	0.2239	0.0069	0.0219	0.7529	-0.0168	0.0372	0.6506	-0.00959267	0.0103196	0.3526
cg14521134	RP4-555D20.2	0.0073	0.0063	0.2435	-0.0031	0.0127	0.8051	0.0128	0.0195	0.5114	0.00524618	0.00564375	0.352601
cg26630827	ING1	-0.0107	0.013	0.4109	-0.0108	0.025	0.6644	0.0194	0.0381	0.6101	-0.0107213	0.0115338	0.352603
cg05393058	TAX1BP3;RP11-48B14.2	0.006	0.0064	0.3488	0.0026	0.0133	0.8458	-0.0149	0.0211	0.4806	0.00536073	0.00576704	0.352606
cg05583608		0.0054	0.0164	0.7397	0.0526	0.0352	0.1345	0.0163	0.0531	0.7596	0.0138184	0.0148657	0.352606
cg07848567	LOC101929723;AC104654.2	0.0071	0.0153	0.6435	0.0379	0.032	0.2362	0.0422	0.0456	0.3542	0.0128309	0.0138034	0.352606
cg25076980	LY6G5B;CSNK2B	-0.0039	0.0071	0.5789	-0.0147	0.0147	0.3161	-0.0054	0.0229	0.8136	-0.00594288	0.00639333	0.352607
cg17467003	GLS	0.02	0.0176	0.2561	-0.0028	0.0297	0.9262	0.0441	0.0424	0.299	0.0140743	0.0151411	0.352608
cg21236414	GAK	0.0097	0.0097	0.3196	0.0016	0.0191	0.9333	-0.0488	0.0274	0.07449	0.00803923	0.00864861	0.352609
cg06483266	U3	0.0135	0.0088	0.1255	-0.0179	0.0178	0.3142	0.0206	0.0278	0.4579	0.00733277	0.00788861	0.35261
cg09218557	ARSG	0.0087	0.0092	0.3428	0.0034	0.0194	0.8593	0.0557	0.0278	0.04485	0.00772692	0.00831264	0.35261
cg00874494	ASPHD2	0.0121	0.0109	0.2671	-0.0033	0.0221	0.8818	0.0264	0.0346	0.4452	0.0090868	0.00977565	0.352612
cg01128794	HLCS;AP000704.5	0.0175	0.0163	0.2837	0.0005	0.0271	0.986	0.0161	0.0388	0.6778	0.0129837	0.013968	0.352614
cg11361904	NRXN3	-0.0003	0.0122	0.9805	0.0523	0.0245	0.03251	0.0627	0.0365	0.08615	0.0101513	0.0109209	0.352614
cg25790435	LMAN1L	0.0035	0.0084	0.677	0.0224	0.0175	0.2016	0.0187	0.0247	0.4499	0.00703914	0.00757279	0.352614
cg24098867	RACGAP1P;RP11-478B9.1	0.0221	0.0161	0.1707	-0.0176	0.0299	0.5573	0.0243	0.0461	0.5985	0.0131766	0.0141756	0.352615
cg20225569	TRMT6;MCM8	-0.0066	0.0143	0.6427	-0.0172	0.0186	0.355	-0.0319	0.0258	0.2167	-0.0105379	0.0113368	0.352616
cg08817644	ZNF682	-0.0007	0.0119	0.9527	0.0503	0.0233	0.03084	0.0164	0.0333	0.6219	0.00985093	0.0105978	0.352617
cg03588486	MRPS15	0.0091	0.0111	0.413	0.0092	0.021	0.6623	-0.0293	0.0305	0.3362	0.00912184	0.00981345	0.352618
cg21056262		0.0042	0.0114	0.7097	0.0322	0.0235	0.1713	0.0115	0.0356	0.7471	0.00953396	0.0102568	0.352619
cg18770231		0.01	0.0251	0.6899	0.052	0.0441	0.2378	0.036	0.0642	0.5751	0.0202766	0.0218142	0.352622
cg07852684	ACAT1	-0.0015	0.0101	0.8839	-0.0363	0.0203	0.07404	-0.0433	0.0296	0.144	-0.00840517	0.00904261	0.352626
cg22818931	HAGHL;CCDC78;MSLN	-0.0114	0.0145	0.4302	-0.0138	0.0275	0.6152	0.0257	0.0409	0.5287	-0.0119221	0.0128263	0.352626
cg24801937	AKAP7	0.0142	0.0136	0.2946	0.0008	0.0246	0.9749	-0.0422	0.0344	0.2196	0.0110632	0.0119022	0.352627
cg14108676	UMPS	-0.0067	0.0107	0.5326	-0.0152	0.0193	0.4321	-0.0196	0.0308	0.524	-0.00869837	0.00935805	0.352627
cg14515803	HHIPL1	0.0167	0.0217	0.442	0.0216	0.0406	0.5953	0.0172	0.0615	0.7793	0.0177888	0.0191379	0.352628
cg23663539	ADCK3	-0.0116	0.0097	0.2316	0.0065	0.0198	0.7421	0.0155	0.0302	0.6069	-0.00809676	0.00871085	0.352629
cg24489121	ADTRP	-0.0099	0.0087	0.2582	0.0025	0.0162	0.8781	0.0195	0.0233	0.4039	-0.00712427	0.00766465	0.352631
cg08229694	IMMT	0.0045	0.0149	0.7599	0.0412	0.0287	0.1522	0.0151	0.0456	0.7407	0.0122917	0.0132241	0.352633
cg21132229	FAM134C	0.0119	0.008	0.1401	-0.0188	0.0179	0.2942	-0.0053	0.0294	0.8572	0.00678879	0.00730375	0.352633
cg18589016	NKX6-1	-0.016	0.0163	0.3261	-0.0037	0.0329	0.9107	0.0168	0.0464	0.7173	-0.0135759	0.0146057	0.352635
cg15101634		0.0033	0.0113	0.7719	0.0356	0.0233	0.1269	0.0772	0.034	0.02301	0.00945048	0.0101674	0.352635
cg08535604	SEPT10	-0.0158	0.0224	0.4794	-0.022	0.0353	0.5335	-0.0446	0.0506	0.3778	-0.0175799	0.0189134	0.352635
cg08091561	GNAS;GNASAS;GNAS-AS1	-0.0073	0.0191	0.7002	-0.0434	0.035	0.2145	-0.0534	0.0495	0.2807	-0.0155838	0.016766	0.352636
cg15315493	BRD2	0.0124	0.0086	0.1527	-0.0153	0.0179	0.3932	-0.0313	0.028	0.2641	0.00720515	0.00775175	0.352636
cg05641051	TEX41;AC074093.1	-0.0008	0.0082	0.92	0.0377	0.0165	0.022	0.0436	0.0257	0.08961	0.00682538	0.00734318	0.352638
cg01511647	STON2	0.0114	0.0117	0.3314	0.0032	0.0223	0.8876	0.0084	0.036	0.816	0.00963	0.0103606	0.352638
cg12480390	KIRREL3;RP11-688I9.4	0.0072	0.0103	0.488	0.013	0.0195	0.5054	-0.0047	0.0295	0.8735	0.00846521	0.00910756	0.352645
cg16586480	CTIF	0.0047	0.008	0.5571	0.0135	0.0153	0.376	-0.0024	0.023	0.9177	0.00658936	0.00708937	0.352645
cg05021121	SMAP2	-0.0094	0.0106	0.3743	-0.0065	0.0214	0.7601	0.032	0.0322	0.3202	-0.00882866	0.00949862	0.352646
cg02095498	GPR20	-0.0077	0.0086	0.3742	-0.0049	0.0169	0.7741	-0.0333	0.0276	0.2287	-0.00712407	0.00766467	0.352646
cg21472184	DCAKD	0.0041	0.0106	0.6955	0.0251	0.02	0.2088	0.0357	0.0296	0.2267	0.00870528	0.00936587	0.352647
cg24524149		0.0115	0.0186	0.5369	0.023	0.03	0.4421	0.017	0.0418	0.6849	0.0146932	0.0158082	0.352648
cg14089267		0.0171	0.0426	0.688	0.0889	0.0754	0.2383	0.2043	0.1079	0.05818	0.0344735	0.0370896	0.352649
cg18183941	NLRP3	-0.0024	0.0087	0.7802	-0.0263	0.0173	0.128	-0.0294	0.0263	0.2634	-0.00722423	0.00777251	0.352651
cg06603936	MECOM	0.0093	0.0133	0.4837	0.0144	0.0224	0.5204	0.0475	0.0347	0.1712	0.0106293	0.0114361	0.352653
cg15983821	INPP5F	0.0061	0.0166	0.7114	0.0331	0.0277	0.2325	0.0148	0.0382	0.6977	0.0132344	0.0142389	0.352654
cg13493295	RP11-434D9.1;RP11-83M16.6	0.0011	0.0112	0.9211	0.0392	0.0215	0.0684	0.0548	0.0326	0.09252	0.00923229	0.00993304	0.352655
cg12969026	CLNK	0.0103	0.0094	0.275	-0.002	0.0186	0.9149	0.0175	0.0288	0.5441	0.00779763	0.0083895	0.352655
cg01476047	ASCC1	0.008	0.0151	0.5965	0.0244	0.026	0.349	0.0107	0.0387	0.7818	0.0121364	0.0130576	0.352655
cg23976846		0.0092	0.0076	0.2267	-0.0051	0.0151	0.7334	-0.02	0.024	0.405	0.00630968	0.00678863	0.352657
cg10825970	AC005224.2	0.0051	0.0086	0.5522	0.0159	0.0176	0.3671	0.0217	0.0261	0.4058	0.00718164	0.00772688	0.352663
cg08689598		-0.0084	0.0087	0.332	-0.0025	0.0179	0.8874	0.0169	0.0266	0.5262	-0.00727258	0.00782474	0.352664
cg25643088	TMEM110;MUSTN1	0.018	0.0139	0.1938	-0.0124	0.0265	0.6389	-0.026	0.0414	0.5298	0.0114407	0.0123094	0.352668
cg04326743	SLC4A2	-0.0052	0.0069	0.4527	-0.0081	0.0141	0.5647	-0.0523	0.0198	0.008208	-0.0057603	0.0061977	0.352668
cg21103728	NTRK2	-0.0202	0.0155	0.1924	0.0155	0.0304	0.6094	0.0288	0.0419	0.4912	-0.0128341	0.0138087	0.35267
cg18268266		0.008	0.0126	0.524	0.0113	0.0162	0.4863	-0.0131	0.0261	0.6164	0.00924385	0.00994584	0.352672
cg14918214	TMEM18;AC092159.2	0.0149	0.0147	0.3103	0.0015	0.0294	0.9602	0.0293	0.0433	0.4985	0.01222	0.0131481	0.352675
cg16379042	TBC1D16	0.0044	0.0083	0.5981	0.0161	0.0161	0.3163	-0.0196	0.0247	0.4279	0.00685661	0.00737736	0.352675
cg16307918	PRKCH;RP11-47I22.1	-0.0236	0.0209	0.258	0.0058	0.0395	0.8829	0.04	0.0547	0.4646	-0.0171694	0.0184734	0.352676
cg09364328	SLC27A5	0.0304	0.0184	0.09785	-0.0631	0.0426	0.1389	-0.0399	0.072	0.5793	0.0156993	0.0168917	0.352678
cg20055972	PCSK6	0.0014	0.009	0.8774	0.024	0.0153	0.1166	-0.0144	0.0231	0.5324	0.00720977	0.00775741	0.35268
cg14281461	SLC15A1	0.0105	0.0103	0.3052	0.0017	0.0177	0.924	-0.0302	0.0267	0.259	0.00827388	0.00890239	0.352682
cg01330391	PAFAH2	-0.0078	0.0096	0.418	-0.0088	0.0194	0.6504	-0.0305	0.0316	0.3346	-0.0079967	0.00860417	0.352682
cg08313399	ANKS6	0.0042	0.0107	0.6988	0.0266	0.0209	0.2037	-0.0286	0.0315	0.3641	0.00885187	0.00952437	0.352686
cg15591363	PRDM11;AC103681.1	-0.0123	0.0105	0.2395	0.005	0.0204	0.8056	-0.0042	0.0319	0.8954	-0.00867673	0.00933593	0.352686
cg22570042	CCDC144NL;AC090774.1	-0.0066	0.0325	0.8382	0.1317	0.0581	0.02328	0.1172	0.0832	0.1587	0.0263612	0.0283639	0.352686
cg02000965		-0.0162	0.0099	0.1014	0.0245	0.0201	0.2226	0.0313	0.029	0.2804	-0.00825409	0.00888118	0.352687
cg00495515	MYNN	0.0157	0.0144	0.276	-0.0024	0.0279	0.9302	0.0643	0.0431	0.1353	0.0118926	0.0127961	0.352687
cg11833811	RRM1	0.0085	0.0111	0.4461	0.0118	0.0217	0.5854	0.0097	0.0349	0.7807	0.00918438	0.00988218	0.352688
cg20284631	SKAP1;U6	-0.0065	0.0081	0.423	-0.0081	0.017	0.6362	-0.0389	0.0271	0.1509	-0.00679603	0.00731237	0.352688
cg26252060		0.0105	0.0102	0.3006	0.0009	0.019	0.9642	0.0296	0.0282	0.2942	0.00835226	0.00898687	0.35269
cg06669120	RUFY3	0.0248	0.0176	0.1595	-0.0201	0.0319	0.5292	-0.0516	0.0441	0.2418	0.014322	0.0154102	0.35269
cg20978380	NCOR2	-0.0038	0.0089	0.6666	-0.0202	0.017	0.2354	-0.047	0.0265	0.07588	-0.007328	0.00788481	0.352691
cg11194083		-0.009	0.0059	0.127	0.0142	0.0129	0.2681	0.0283	0.0199	0.1552	-0.00498652	0.00536545	0.352694
cg09975683	KLHDC4	-0.0075	0.0144	0.6025	-0.0238	0.0249	0.3393	-0.0145	0.0287	0.6135	-0.0115852	0.0124656	0.352694
cg21693485		-0.0075	0.0111	0.5009	-0.021	0.0265	0.4296	0.0079	0.0428	0.8541	-0.00951504	0.0102381	0.352696
cg12908381	SCGB1A1	-0.0046	0.0073	0.5327	-0.0132	0.0156	0.3953	-0.0395	0.0244	0.1059	-0.0061449	0.00661188	0.352697
cg21119293	KIF26A	-0.008	0.0118	0.4989	-0.0182	0.0247	0.4604	-0.0235	0.0411	0.5681	-0.00989536	0.0106474	0.352697
cg12623648	ZNF354C	0.0066	0.018	0.7119	0.0378	0.031	0.2224	0.0254	0.0429	0.554	0.0144668	0.0155662	0.352697
cg26249852	ANKLE1	-0.0084	0.0109	0.4379	-0.0105	0.0199	0.5977	0.0321	0.0311	0.302	-0.00888464	0.00955987	0.352698
cg09684155	RBM25	0.0168	0.0146	0.2496	-0.0051	0.0275	0.8527	-0.0045	0.0396	0.9099	0.0119845	0.0128953	0.352698
cg20394269		-0.0064	0.0096	0.505	-0.0143	0.0192	0.4568	-0.016	0.0272	0.5579	-0.00798	0.0085865	0.3527
cg20295103	CLDN5	-0.0116	0.012	0.3335	-0.0035	0.0238	0.8832	-0.0253	0.0373	0.4983	-0.0099582	0.0107151	0.3527
cg06230736	FLJ45983;GATA3;RP11-379F12.3;RP11-379F12.7	-0.0189	0.0166	0.2563	0.0035	0.0291	0.904	-0.0008	0.0437	0.9847	-0.0134004	0.0144189	0.3527
cg15091049	DLG5;DLG5-AS1;RP11-126H7.3	-0.0096	0.0078	0.2174	0.0061	0.0157	0.6966	0.0408	0.0234	0.08145	-0.00649198	0.00698541	0.352701
cg05802545	NTNG1	-0.0057	0.0141	0.6886	-0.0317	0.0262	0.2259	-0.0669	0.0378	0.07724	-0.0115391	0.0124162	0.352702
cg16659148		0.0085	0.0096	0.3774	0.006	0.0197	0.7592	-0.0217	0.0311	0.4848	0.00802025	0.00862986	0.352702
cg12473849		0.0194	0.0223	0.383	0.0139	0.0399	0.7269	0.049	0.0593	0.409	0.0180909	0.019466	0.352704
cg12283460	RNF111	-0.0135	0.0168	0.4222	-0.0145	0.031	0.6389	-0.0785	0.0474	0.09782	-0.013727	0.0147704	0.352704
cg13225228	RP11-611E13.2	0.0092	0.0108	0.3965	0.0076	0.0201	0.7044	-0.0131	0.032	0.6826	0.00884156	0.00951364	0.352705
cg14946593	THSD4	0.0183	0.0204	0.3693	0.0113	0.0389	0.7716	0.0074	0.0637	0.9071	0.0167901	0.0180664	0.352705
cg07838450	MROH1;HEATR7A	-0.0047	0.0092	0.6077	-0.021	0.0193	0.2777	-0.0355	0.0287	0.2152	-0.00771803	0.00830473	0.352706
cg15952851	RP11-336K24.4	0.0169	0.0142	0.2335	-0.007	0.0268	0.7943	-0.0264	0.0373	0.4803	0.0116611	0.0125475	0.352706
cg25048987		-0.0034	0.0144	0.8157	-0.0435	0.0278	0.117	-0.0426	0.0441	0.3335	-0.0118831	0.0127864	0.352707
cg09708478		-0.0042	0.0065	0.5138	-0.0101	0.0129	0.4357	0.0146	0.0203	0.4711	-0.00539465	0.00580475	0.352707
cg17599983	PIGL	-0.016	0.0113	0.1578	0.012	0.0198	0.5448	-0.0043	0.0283	0.8781	-0.00912081	0.0098142	0.352708
cg09175382		0.0081	0.0093	0.3864	0.0061	0.018	0.7348	-0.0328	0.0272	0.2265	0.0076786	0.00826236	0.352709
cg09478045	EIF4B	0.008	0.0081	0.3265	0.0014	0.0174	0.9358	-0.0316	0.0269	0.2403	0.00682448	0.00734331	0.35271
cg24047802	CAPN2	-0.0093	0.009	0.3049	-0.0015	0.0142	0.9177	-0.0051	0.0208	0.8079	-0.00706465	0.00760176	0.352711
cg06427906		0.011	0.0171	0.5229	0.0291	0.0359	0.4166	0.035	0.0562	0.5329	0.0143472	0.0154381	0.352716
cg12069652	WWOX	-0.0066	0.0111	0.5483	-0.0175	0.0205	0.3948	-0.0241	0.0299	0.4215	-0.00907118	0.00976097	0.352717
cg09258020	NRXN1	0.0147	0.0171	0.3901	0.011	0.0298	0.7121	-0.0038	0.0448	0.932	0.0137835	0.0148316	0.352718
cg04714787		0.0223	0.04	0.5779	0.0801	0.082	0.3285	-0.0129	0.136	0.9244	0.03341	0.0359507	0.352719
cg25732381	NPY2R	-0.0162	0.0165	0.3255	-0.0037	0.0334	0.9107	-0.0145	0.0518	0.7791	-0.0137478	0.0147933	0.352719
cg02468417	LIN37	-0.0096	0.0097	0.3208	-0.0023	0.0175	0.8943	0.028	0.0271	0.3021	-0.00788432	0.0084839	0.352719
cg04902458	FGFR3	-0.0188	0.0117	0.1063	0.017	0.0195	0.3826	0.0462	0.0346	0.1815	-0.00932353	0.0100327	0.352725
cg20677901	TP73;WRAP73	-0.0145	0.0168	0.389	-0.0125	0.0359	0.7274	-0.0324	0.05	0.517	-0.0141407	0.0152163	0.352727
cg10916569	BNC2;RP11-62F24.2	-0.0168	0.0162	0.2987	-0.0016	0.0285	0.9551	0.013	0.0433	0.7632	-0.0130882	0.0140837	0.352729
cg02813721	HMBOX1	0.0157	0.0112	0.1597	-0.0214	0.025	0.3923	-0.0337	0.0425	0.428	0.00949854	0.0102212	0.352733
cg07657824		0.0117	0.0064	0.06793	-0.0158	0.0115	0.1725	-0.023	0.0185	0.2144	0.00519691	0.00559231	0.352736
cg20249461		0.0038	0.0045	0.405	0.004	0.0103	0.6977	-0.0031	0.0169	0.853	0.00383206	0.00412363	0.352737
cg14462307	C5orf45	-0.0145	0.016	0.366	-0.0083	0.0303	0.7842	0.0186	0.0482	0.7002	-0.0131481	0.0141485	0.352737
cg03018058	RHBDD1	0.0199	0.0176	0.2571	-0.0063	0.035	0.8583	-0.009	0.0542	0.8685	0.0146121	0.0157239	0.352739
cg24142769		-0.0108	0.0107	0.312	-0.0015	0.0206	0.9418	-0.0223	0.0356	0.531	-0.00882402	0.00949548	0.352741
cg20943032	LOC100190938;RAMP2;AC100793.1	0.0196	0.017	0.2477	-0.0055	0.0313	0.8601	-0.0262	0.0451	0.5613	0.0138824	0.0149388	0.352742
cg17129687		0.0159	0.0169	0.3469	0.0067	0.0297	0.8218	0.0099	0.0469	0.8332	0.0136498	0.0146885	0.352743
cg03761670	STEAP4;AC003991.3	0.0085	0.0077	0.2655	-0.002	0.0154	0.8943	0.0035	0.0281	0.9015	0.0064	0.00688709	0.352747
cg22906524	ARVCF	0.0072	0.0058	0.2154	-0.0068	0.0132	0.6043	0.0077	0.0213	0.7185	0.00493446	0.00531001	0.352747
cg15168727		0.0065	0.0085	0.4458	0.0096	0.0174	0.5788	-0.0008	0.0283	0.9781	0.00709725	0.00763742	0.352748
cg11233547		-0.0148	0.0141	0.292	-0.0004	0.0259	0.9871	0.027	0.0374	0.4693	-0.0115079	0.0123838	0.352749
cg26723054	KIAA0182	-0.0032	0.0063	0.6137	-0.0139	0.0129	0.2813	-0.0358	0.0204	0.07981	-0.00526057	0.00566098	0.35275
cg10195365	FLNB	-0.0158	0.0452	0.727	-0.0835	0.0708	0.2384	-0.1588	0.0952	0.09533	-0.0354032	0.038098	0.352751
cg22893398	SLC38A2	-0.0087	0.0096	0.3627	-0.0052	0.0201	0.7947	0.034	0.0308	0.2693	-0.0080499	0.00866268	0.352753
cg06722633	GRIK3	0.0045	0.0097	0.646	0.0225	0.0195	0.2482	0.0729	0.0305	0.01691	0.00807048	0.00868483	0.352754
cg14976580	PRIMPOL;CCDC111	0.0143	0.0159	0.3683	0.0081	0.0262	0.7586	0.0026	0.0381	0.9455	0.0126312	0.0135928	0.352755
cg03726312	MAST3	-0.0097	0.0104	0.3514	-0.0044	0.0192	0.817	0.0192	0.0283	0.4972	-0.00849772	0.00914464	0.352756
cg27650654	UBASH3B	-0.0141	0.0125	0.2582	0.0027	0.0226	0.9037	0.0265	0.0303	0.382	-0.0101645	0.0109384	0.352757
cg23701857	TRPM8	-0.0168	0.0173	0.3313	-0.0042	0.0378	0.9111	-0.0508	0.0591	0.3896	-0.0146178	0.0157308	0.352758
cg25002435	PTCD2	0.0069	0.0063	0.2696	-0.0023	0.0139	0.8672	0.0133	0.0231	0.5655	0.00533217	0.00573813	0.352759
cg07086674		-0.0134	0.0145	0.3574	-0.0068	0.0324	0.8326	0.0196	0.055	0.7219	-0.0122987	0.0132351	0.352759
cg11635304	ZFP62	-0.0191	0.0137	0.1616	0.0146	0.0246	0.5526	0.0024	0.0369	0.9486	-0.0111223	0.0119691	0.352759
cg04701628		0.0019	0.0056	0.733	0.0179	0.0121	0.1387	0.0088	0.0191	0.6437	0.00472252	0.00508211	0.352762
cg17463149	PKP1	0.0225	0.0167	0.1774	-0.0206	0.0334	0.5373	-0.006	0.0496	0.9032	0.01388	0.0149369	0.352765
cg05226593	AC091770.3	0.0363	0.0166	0.02877	-0.0349	0.0235	0.1375	-0.0428	0.0391	0.2735	0.0125991	0.0135585	0.352765
cg06993429	IGFALS;RP11-31I10.4	0.0177	0.012	0.1423	-0.018	0.0226	0.4242	-0.0323	0.0335	0.3346	0.00984857	0.0105986	0.352768
cg09362839		-0.0101	0.0136	0.461	-0.0147	0.0253	0.5603	-0.0102	0.0379	0.7876	-0.0111312	0.011979	0.352769
cg14017215	ALPL	0.0016	0.0112	0.8897	0.0411	0.0227	0.07022	0.0327	0.032	0.3059	0.00933318	0.010044	0.35277
cg12966367	RASSF1;ZMYND10-AS1	-0.0084	0.0097	0.3876	-0.0066	0.019	0.7295	0.0103	0.0297	0.7281	-0.00802785	0.00863926	0.352771
cg08975507	PRKCB	-0.017	0.0129	0.1868	0.0126	0.0246	0.6076	0.0385	0.037	0.2973	-0.010616	0.0114245	0.352771
cg12181078	FGFR2	-0.0001	0.011	0.9963	-0.0343	0.0188	0.06837	-0.0645	0.0264	0.0146	-0.00882228	0.00949423	0.352772
cg11781976	ADPGK;RP11-361M10.5	-0.0075	0.0112	0.5039	-0.0153	0.0212	0.4704	0.0045	0.0305	0.8838	-0.00920198	0.00990297	0.352778
cg15656310	USP39	-0.0094	0.0135	0.4887	-0.0185	0.027	0.4923	-0.0246	0.0419	0.5574	-0.01122	0.0120748	0.35278
cg05118735	SCTR	-0.0085	0.0079	0.2818	0.0014	0.0162	0.9291	0.0063	0.0247	0.7973	-0.00659802	0.00710069	0.352781
cg10015297	GNAI2	0.0018	0.0065	0.7806	-0.0291	0.0119	0.01434	-0.0374	0.019	0.04876	-0.00530065	0.00570449	0.352782
cg25476554		-0.0041	0.0096	0.6698	-0.02	0.0174	0.2492	-0.0217	0.027	0.4214	-0.00781048	0.00840555	0.352782
cg14214460	GTDC1;AC016910.1	-0.0048	0.019	0.7999	-0.0382	0.0291	0.1894	-0.0098	0.0403	0.8088	-0.0147829	0.0159092	0.352783
cg13169408		-0.01	0.0082	0.222	0.0071	0.0174	0.6835	0.0242	0.0241	0.3159	-0.00689242	0.00741758	0.352785
cg02323098	CAMK1D	-0.0039	0.0444	0.9306	-0.1059	0.0678	0.1183	-0.1558	0.1028	0.1296	-0.034514	0.0371441	0.35279
cg07912242		0.0006	0.0091	0.9501	0.0337	0.0177	0.05733	0.0577	0.0277	0.03744	0.00752	0.00809305	0.35279
cg15985563	WDR33	0.0088	0.0099	0.3697	0.0084	0.031	0.7867	0.0449	0.0584	0.4421	0.00876298	0.00943076	0.35279
cg19734896	ILDR2	0.0115	0.0133	0.3862	0.0088	0.0249	0.7254	-0.0259	0.039	0.5064	0.0109007	0.0117314	0.352791
cg13221285	SH3RF3	-0.0089	0.0109	0.4172	-0.0096	0.0216	0.6554	-0.0201	0.033	0.5432	-0.00904208	0.00973117	0.352792
cg00692666	LINC00578	-0.0115	0.0089	0.1987	0.0071	0.0164	0.6654	0.0054	0.0251	0.8287	-0.00726843	0.00782237	0.352793
cg02124890	ANP32AP1	-0.0054	0.0092	0.5596	-0.0185	0.0197	0.3479	-0.005	0.0299	0.8681	-0.00774549	0.0083358	0.352794
cg07612827	FLJ25758	-0.0199	0.0226	0.3784	-0.0124	0.0359	0.7291	0.0156	0.0532	0.7688	-0.0177713	0.0191258	0.352794
cg15556664	DLEU1	0.0088	0.0108	0.4126	0.0093	0.0208	0.6548	-0.0355	0.0319	0.2647	0.00890618	0.00958496	0.352794
cg01671314	MYB	-0.0217	0.0134	0.1042	0.0251	0.0245	0.3064	0.0676	0.0336	0.04432	-0.0109238	0.0117565	0.3528
cg16289374		0.0061	0.0128	0.633	0.0322	0.0274	0.2396	0.0461	0.043	0.2836	0.0107755	0.011597	0.352803
cg19865987	C21orf91;AL109761.5;CHODL	-0.0144	0.0152	0.3436	-0.0057	0.0271	0.8335	0.0212	0.0415	0.61	-0.012318	0.0132571	0.352804
cg13217675		-0.0065	0.0132	0.6232	-0.0278	0.0258	0.2814	-0.0133	0.0374	0.722	-0.0109189	0.0117513	0.352804
cg08597719	PTPRN2	0.0035	0.0122	0.772	0.0464	0.0279	0.09654	0.1001	0.0432	0.0204	0.0103862	0.011178	0.352805
cg08824245	STRA8	-0.0138	0.0228	0.5461	-0.034	0.0412	0.4093	-0.0492	0.0664	0.4591	-0.0185359	0.019949	0.352805
cg10376286		0.0025	0.0078	0.7461	0.0198	0.0145	0.1718	0.0034	0.0225	0.8812	0.00638259	0.0068692	0.352805
cg21289226	RP11-463H12.2	-0.0072	0.0144	0.6188	0.0723	0.0258	0.005058	0.0216	0.0385	0.574	0.0116833	0.012574	0.352806
cg26148106	AP001476.4	0.0087	0.0078	0.2676	-0.0041	0.0178	0.8187	-0.0369	0.0245	0.1317	0.00663806	0.00714418	0.352808
cg22155851	PCDH15;U6	-0.0097	0.0162	0.5494	-0.0268	0.0311	0.3888	-0.0289	0.052	0.5782	-0.0133496	0.0143676	0.352814
cg02255004	GDEP;RP11-610O8.1	0.0047	0.0091	0.6084	0.0166	0.0167	0.3193	0.04	0.0258	0.1216	0.00742447	0.00799068	0.352816
cg22095507	DLC1	-0.0124	0.0089	0.1645	0.0147	0.0189	0.4381	0.0219	0.0304	0.4711	-0.00748136	0.00805192	0.352816
cg01251620	CTC-378H22.2;POU2F2	0.0081	0.013	0.5342	0.021	0.0255	0.4088	0.0145	0.0398	0.7161	0.0107611	0.0115818	0.352817
cg12423968	AL356134.1	0.0057	0.0084	0.4993	0.0119	0.0166	0.4727	-0.008	0.0263	0.7603	0.00696393	0.00749504	0.352817
cg19445483	MALRD1;RP11-49L2.1	-0.0087	0.0174	0.6165	-0.0333	0.0323	0.3035	-0.088	0.0438	0.0444	-0.0142331	0.0153187	0.352818
cg08456666	JPH3	0.0182	0.0118	0.1243	-0.0207	0.0223	0.3535	-0.0261	0.033	0.4291	0.00969068	0.0104298	0.352821
cg03304019	DPYSL4;RP11-140A10.3	-0.0039	0.0243	0.8712	-0.0885	0.0496	0.07447	-0.1023	0.0759	0.1777	-0.0202753	0.0218219	0.352822
cg04377288	SFTA2	-0.0073	0.0077	0.3381	-0.0027	0.017	0.874	-0.0491	0.0278	0.07706	-0.00651693	0.00701405	0.352824
cg11561852		-0.006	0.01	0.5476	-0.0165	0.0192	0.3912	0.011	0.0285	0.7008	-0.00824053	0.00886914	0.352825
cg03828109	P2RX5;RP11-48B14.2	0.0002	0.0121	0.9841	-0.0459	0.0228	0.0446	-0.0419	0.033	0.2039	-0.00993058	0.0106881	0.352825
cg15443791		-0.017	0.0148	0.2516	0.0047	0.0274	0.8642	0.0321	0.0429	0.455	-0.0120988	0.0130218	0.352827
cg25351741	SMTN;MTMR3	-0.0082	0.0075	0.2764	0.0017	0.0151	0.9089	-0.0173	0.0212	0.4138	-0.00624097	0.00671708	0.352827
cg25199591	MIR2113	-0.0188	0.0165	0.2548	0.0056	0.0317	0.8593	0.0214	0.0513	0.6771	-0.0135986	0.0146361	0.352828
cg18043078	RASA3	0.0231	0.0182	0.2039	-0.0152	0.0352	0.6664	0.0373	0.0539	0.489	0.0150209	0.0161669	0.352829
cg12362059	FLJ35220;LOC100294362;ENDOV;CTD-2047H16.4	-0.0111	0.0083	0.1824	0.0104	0.0169	0.5372	0.0127	0.0255	0.6182	-0.0069219	0.00745001	0.35283
cg08242010	EFNA3	0.0104	0.0162	0.5217	0.028	0.0343	0.4133	0.0241	0.0522	0.6436	0.01361	0.0146484	0.352831
cg14784113	MEAF6	-0.0131	0.0189	0.4881	-0.0221	0.0334	0.5089	-0.1112	0.0472	0.01855	-0.0152829	0.016449	0.352835
cg23437497	CCDC34	0.0098	0.0149	0.5133	0.0226	0.0297	0.447	0.0404	0.0481	0.4004	0.0123738	0.013318	0.352835
cg24790764	C12orf73	-0.0111	0.0071	0.1178	0.0144	0.014	0.3044	0.0313	0.0225	0.1632	-0.00588327	0.00633224	0.352838
cg08908564		-0.0146	0.0164	0.3736	-0.0091	0.0291	0.7535	-0.0025	0.0422	0.9519	-0.0132742	0.0142873	0.352841
cg09454438	ZNF37A	-0.0106	0.0194	0.5849	-0.0305	0.0335	0.3635	-0.0493	0.0541	0.3616	-0.0155977	0.0167881	0.352843
cg13202952	NPM2;snoU13	-0.007	0.0161	0.6664	-0.0319	0.0285	0.2627	0.01	0.0415	0.8085	-0.0130239	0.0140179	0.352843
cg17387694		-0.015	0.0141	0.2861	0.0001	0.0255	0.9976	-0.044	0.0343	0.2004	-0.0114643	0.0123393	0.352843
cg16356837	HOXC9;HOXC-AS1;HOXC5;HOXC6	-0.0126	0.0184	0.4928	-0.0241	0.0348	0.4892	0.0181	0.0509	0.723	-0.0151125	0.0162662	0.352851
cg02834497	ZNF44	0.0129	0.0151	0.3949	0.0114	0.031	0.7125	-0.0454	0.0487	0.3507	0.0126124	0.0135752	0.352851
cg16832975	INPP5A	-0.003	0.0133	0.8242	-0.0413	0.0259	0.111	-0.0898	0.0407	0.02723	-0.0109921	0.0118312	0.352852
cg10064467	C1QTNF3;C1QTNF3-AMACR	0.0144	0.0148	0.3292	0.0038	0.0302	0.8998	-0.013	0.045	0.7721	0.0123473	0.0132899	0.352853
cg25398032	PDLIM5	-0.0171	0.0181	0.3452	-0.0068	0.0363	0.8512	-0.0349	0.0595	0.5577	-0.0150491	0.016198	0.352854
cg08670289		-0.0046	0.0126	0.7135	-0.0326	0.0246	0.1846	0.0103	0.0363	0.7763	-0.010419	0.0112145	0.352856
cg12428117	RP11-1277A3.1	0.0178	0.0107	0.09466	-0.0319	0.0231	0.1685	-0.0163	0.0359	0.6503	0.00902025	0.00970901	0.352858
cg15595212	OR2L13	-0.0021	0.0102	0.8357	-0.0279	0.0182	0.1251	-0.0181	0.0291	0.5335	-0.00826668	0.00889789	0.352858
cg09853822	PLD2	0.0104	0.0083	0.2117	-0.0075	0.0169	0.6584	-0.0208	0.0278	0.4545	0.00692149	0.00745001	0.352859
cg20099018	DNAJC7;NKIRAS2	0.0259	0.0184	0.1599	-0.016	0.0303	0.5971	-0.0621	0.0442	0.1596	0.0146115	0.0157273	0.35286
cg05548190	UIMC1	-0.0097	0.0144	0.4996	-0.0195	0.0273	0.4769	-0.0587	0.0393	0.1351	-0.0118331	0.0127367	0.352861
cg02279712	C16orf95	-0.0071	0.0174	0.6825	-0.0339	0.0297	0.2539	-0.0476	0.0437	0.2759	-0.0139481	0.0150132	0.352861
cg18372528	CCDC14	0.0176	0.0164	0.2825	-0.0003	0.029	0.9928	0.0264	0.0433	0.5421	0.0132626	0.0142754	0.352863
cg11814235	DSC3	0.0138	0.0101	0.169	-0.0163	0.0219	0.4549	-0.0131	0.0366	0.7201	0.00852078	0.00917162	0.352869
cg13914982		-0.0183	0.0178	0.3029	-0.0013	0.0341	0.9686	-0.0349	0.0524	0.5061	-0.0146598	0.0157796	0.352871
cg14455176	SH2D2A;NTRK1	0.0039	0.0084	0.6437	0.0193	0.0168	0.2518	0.016	0.0257	0.534	0.00698	0.00751319	0.352872
cg10843310	FAM160A1	-0.0039	0.0148	0.7922	-0.0467	0.0299	0.1192	-0.1046	0.046	0.02291	-0.0123227	0.013264	0.352872
cg21219880	CHN2;CPVL	0.0034	0.0075	0.6483	0.0208	0.0166	0.2105	0.0411	0.0241	0.08812	0.00634973	0.00683478	0.352873
cg12195592	FAM219B	0.0045	0.0113	0.6884	0.0325	0.0242	0.1803	-0.0053	0.0358	0.8822	0.00951215	0.0102388	0.352873
cg14239515	SPRED3	-0.0186	0.0169	0.2711	0.0062	0.0367	0.8669	0.0329	0.046	0.4741	-0.0142612	0.0153506	0.352874
cg08424063	ZFPM1	-0.0222	0.014	0.1109	0.0249	0.0257	0.3326	0.0136	0.0376	0.717	-0.0114216	0.0122942	0.352877
cg17757603		0.0257	0.0159	0.1063	-0.0275	0.0282	0.3303	0.0031	0.0443	0.9446	0.0128671	0.0138502	0.352877
cg04386069	ARF1	0.0038	0.0111	0.7315	0.0266	0.0203	0.1905	0.009	0.0303	0.7667	0.00904788	0.00973914	0.352877
cg26743132	COL4A2	-0.0094	0.0184	0.6119	-0.0286	0.0302	0.3439	-0.0219	0.0461	0.6356	-0.0145978	0.0157132	0.352883
cg03743205	ZFPM1	-0.0144	0.022	0.514	-0.0315	0.0419	0.4514	0.0061	0.0619	0.9219	-0.0180955	0.0194783	0.352885
cg25691775	RAP1GAP2	0.0102	0.007	0.1444	-0.0099	0.0131	0.447	-0.0089	0.0199	0.6544	0.00573556	0.00617386	0.352885
cg04010556	IGSF21	-0.0066	0.0181	0.7171	-0.0435	0.0338	0.1982	-0.0822	0.056	0.142	-0.0148234	0.0159562	0.352886
cg08557929	ATP11A	0.015	0.0129	0.2472	-0.0056	0.0249	0.8223	-0.0115	0.0368	0.7545	0.0106409	0.0114541	0.352886
cg06279626	CDK5R1	0.0164	0.012	0.1726	-0.0134	0.0226	0.553	-0.0179	0.0346	0.6036	0.00984615	0.0105986	0.352887
cg00007205	MAPK10	-0.029	0.0201	0.1493	0.0194	0.0331	0.5578	0.0421	0.0485	0.3852	-0.0159606	0.0171804	0.352888
cg05545111	KDM4C	0.0065	0.0113	0.565	0.0169	0.0196	0.3884	-0.0011	0.0284	0.9696	0.00909446	0.00978956	0.352891
cg24881993	RBMS2;U6	0.0103	0.0116	0.3723	0.0069	0.0227	0.7602	-0.0253	0.0365	0.4879	0.00959599	0.0103295	0.352893
cg09367185	DPF1	-0.0107	0.0175	0.5399	-0.0269	0.0326	0.4094	-0.0035	0.0484	0.9422	-0.014324	0.0154189	0.352894
cg02622782		-0.0014	0.0068	0.8392	-0.0263	0.0148	0.07516	-0.018	0.0231	0.4347	-0.00574023	0.006179	0.352894
cg20160951		-0.0134	0.0129	0.2999	-0.0004	0.0248	0.9878	-0.0397	0.0356	0.2656	-0.0106316	0.0114443	0.352896
cg25574153	MIR936;COL17A1	-0.0139	0.0108	0.1998	0.0113	0.022	0.6071	-0.018	0.032	0.5745	-0.00900634	0.00969481	0.352897
cg24233331	UBOX5;FASTKD5	0.012	0.0139	0.3892	0.0093	0.0262	0.7217	-0.0244	0.0384	0.5246	0.011407	0.0122789	0.352897
cg10510032		0.0221	0.0246	0.3703	0.0126	0.0407	0.7566	-0.0049	0.0614	0.936	0.019558	0.0210531	0.352897
cg05642515	GNA12	-0.013	0.0112	0.2454	0.0052	0.0221	0.8149	0.0068	0.0319	0.8315	-0.00928084	0.00999031	0.352898
cg02117111		0.0049	0.0091	0.5871	0.02	0.0193	0.2994	0.0083	0.0292	0.7763	0.00764639	0.00823095	0.352899
cg12742178	IGF1	0.0161	0.0123	0.1935	-0.0136	0.0248	0.584	-0.0184	0.0386	0.634	0.0102366	0.0110192	0.3529
cg25035007	GS1-24F4.2	0.0109	0.0133	0.4098	0.0098	0.0223	0.6614	-0.0103	0.0335	0.7573	0.0106114	0.0114227	0.352903
cg20691727	OR1S1	0.0076	0.0231	0.7429	0.0583	0.0431	0.1759	0.1051	0.0651	0.1062	0.0189139	0.0203601	0.352905
cg23007665	C7orf44	0.0067	0.013	0.6054	0.0254	0.0249	0.3067	-0.0156	0.0372	0.6737	0.0107054	0.011524	0.352905
cg13562898	KIAA1614	-0.0059	0.0054	0.2743	0.0019	0.0119	0.8743	0.0075	0.0196	0.7031	-0.0045681	0.00491739	0.352905
cg00466827	GNAS	0.0056	0.0156	0.7168	0.0373	0.0289	0.1959	0.0327	0.0425	0.4422	0.0127525	0.0137277	0.352908
cg22755414	KIAA1919	0.017	0.0139	0.219	-0.0072	0.025	0.7736	-0.0373	0.0376	0.321	0.0112855	0.0121485	0.352909
cg20007321	RALGPS1	-0.0095	0.0102	0.3483	-0.0043	0.0168	0.7989	-0.0116	0.025	0.6428	-0.00809944	0.00871883	0.35291
cg12061133	OSBP2;MTMR3	0.0047	0.0093	0.6165	0.018	0.0175	0.3025	0.0326	0.0255	0.2012	0.00762895	0.00821237	0.35291
cg10057799		-0.0001	0.018	0.9938	-0.059	0.0316	0.06188	-0.071	0.0436	0.1035	-0.0145293	0.0156405	0.352915
cg10996589	NCOR2	-0.0158	0.0124	0.2027	0.0065	0.0206	0.751	-0.0238	0.0303	0.4333	-0.00986897	0.0106238	0.352916
cg12093180	ADNP;RP5-914P20.5	0.0093	0.0089	0.2917	0.0002	0.0168	0.9911	-0.0105	0.0253	0.6789	0.00730578	0.00786457	0.352916
cg15391057	CTDSPL	0.0029	0.0074	0.6932	0.0198	0.0151	0.1902	0.0265	0.0229	0.2455	0.00617278	0.00664495	0.352919
cg05501357	HIPK3	-0.0026	0.0062	0.6793	-0.0184	0.0138	0.1816	-0.0306	0.0207	0.1395	-0.00525358	0.00565545	0.352919
cg17395940	CDH23	0.0073	0.0056	0.1894	-0.0048	0.0104	0.6466	-0.0046	0.0166	0.7796	0.00458028	0.00493064	0.352919
cg04757074	CAND1	0.0044	0.0095	0.6428	0.0238	0.02	0.2343	-0.0313	0.0303	0.3017	0.00797134	0.00858114	0.352921
cg13534604		-0.0114	0.0138	0.4098	-0.0116	0.0273	0.6701	-0.012	0.0392	0.7594	-0.0114407	0.0123159	0.352922
cg15871994	EPB41L4B	0.0063	0.0117	0.5871	0.0211	0.0219	0.3341	0.0233	0.0349	0.505	0.00958625	0.0103196	0.352923
cg20284998		0.0222	0.017	0.1904	-0.0153	0.032	0.6332	-0.1255	0.0467	0.007142	0.013946	0.015013	0.352925
cg19239230	RGS7	-0.0121	0.019	0.5235	-0.0238	0.0319	0.4571	0.0209	0.0447	0.6409	-0.0151637	0.0163239	0.352926
cg07640662		0.002	0.0097	0.8403	-0.0456	0.0188	0.01551	-0.0598	0.0292	0.04017	-0.00800756	0.00862022	0.352927
cg03277950	BPIL1;BPIFB2	-0.0244	0.0228	0.2843	-0.0013	0.0369	0.9724	-0.0183	0.0537	0.7333	-0.0180175	0.0193961	0.352928
cg14794741	CAMTA1	-0.0135	0.0109	0.2146	0.008	0.0212	0.7078	0.071	0.0302	0.0187	-0.00900477	0.00969377	0.352929
cg14543530	CREB3L1	0.0007	0.0059	0.904	0.0198	0.0112	0.07677	0.0177	0.0181	0.3282	0.00484896	0.00522001	0.352931
cg11935041		0.0041	0.0076	0.592	0.0132	0.0139	0.3425	0.0298	0.0222	0.179	0.00619434	0.00666834	0.352932
cg20277616	NF1	0.0033	0.0087	0.7065	0.0225	0.0172	0.1912	0.0146	0.0275	0.5956	0.00721152	0.00776338	0.352933
cg26348939	EFEMP2	0.0135	0.0094	0.1521	-0.013	0.0178	0.4661	0.0064	0.0261	0.8077	0.00772127	0.00831215	0.352933
cg22638593	PDLIM4;P4HA2	-0.0083	0.0168	0.6193	-0.0373	0.034	0.2718	-0.0146	0.0515	0.777	-0.013991	0.0150616	0.352934
cg26249873	LOC100128811;GPR158;RP11-80K21.1	-0.0142	0.015	0.3446	-0.0056	0.028	0.8411	-0.0644	0.0415	0.1209	-0.0122823	0.0132222	0.352935
cg11770667	CDC42EP2	0.0031	0.0073	0.6712	-0.0525	0.0163	0.001242	-0.068	0.025	0.006462	-0.00618875	0.00666237	0.352935
cg00965756	CCDC71	0.0081	0.0082	0.3273	0.0016	0.0167	0.923	0.0101	0.026	0.6975	0.0068373	0.00736056	0.352936
cg14578247	CIT	-0.0063	0.0124	0.6121	-0.0253	0.0242	0.2959	0.0015	0.0359	0.9667	-0.0102511	0.0110356	0.352936
cg13572372	ANKFN1	0.0061	0.0137	0.6569	0.0335	0.0279	0.2304	0.0595	0.0417	0.1539	0.0114232	0.0122974	0.352937
cg20092102	GABRA2;RP11-436F23.1	0.0159	0.0124	0.2023	-0.0102	0.0234	0.6621	-0.0234	0.0322	0.4667	0.0101777	0.0109567	0.352938
cg04946315		0.0076	0.0082	0.3544	0.0037	0.0176	0.8316	0.0049	0.0285	0.8627	0.00690441	0.00743286	0.352939
cg01667716	SEMA4A	0.0086	0.008	0.2792	-0.001	0.0157	0.9506	0.016	0.0221	0.4696	0.00662119	0.00712797	0.352939
cg06513960		0.0002	0.0079	0.984	0.035	0.0166	0.0352	-0.0045	0.0249	0.8553	0.00662622	0.00713339	0.35294
cg13082482	ZNHIT3	0.0019	0.0127	0.8839	0.0397	0.0236	0.0924	0.0935	0.0337	0.005593	0.0103884	0.0111835	0.352941
cg00145438		0.0027	0.0123	0.8248	0.0348	0.0226	0.1242	0.0397	0.0333	0.2333	0.0100354	0.0108036	0.352943
cg16415817		-0.0011	0.0125	0.9285	0.0466	0.0225	0.03882	0.0791	0.0336	0.01843	0.01015	0.010927	0.352944
cg02754224		0.0128	0.0097	0.1867	-0.0097	0.0186	0.603	0.0051	0.0297	0.8636	0.00798913	0.0086007	0.352945
cg18380783	DSCR3;TMPRSS3	-0.0014	0.0286	0.9616	-0.1042	0.0546	0.05613	0.0259	0.0808	0.7485	-0.0235331	0.0253348	0.352949
cg20626339	TMPRSS3	-0.0406	0.0177	0.0215	0.0778	0.0333	0.01949	0.0914	0.0542	0.09142	-0.0145178	0.0156293	0.352949
cg03349945		0.0181	0.0224	0.4179	0.0201	0.0437	0.645	0.065	0.0687	0.3444	0.0185161	0.0199338	0.35295
cg07381634		-0.006	0.0218	0.7824	-0.0541	0.0386	0.1615	-0.0339	0.055	0.5371	-0.0176319	0.0189819	0.352952
cg24960799	FAM65B	-0.0104	0.0136	0.4439	-0.0139	0.0257	0.5883	-0.094	0.0386	0.01482	-0.0111657	0.0120207	0.352953
cg22837883	SLC25A15;TPTE2P5	-0.0094	0.0106	0.374	-0.0063	0.0205	0.7591	0.022	0.0309	0.4757	-0.00874602	0.00941575	0.352956
cg03759824	SNTG1	-0.0094	0.0096	0.3239	-0.0024	0.0185	0.8967	0.0125	0.0284	0.6607	-0.00791495	0.00852105	0.352956
cg03545491	SLIT1;ARHGAP19	0.0119	0.0117	0.3061	0.0011	0.0231	0.9612	0.0215	0.0366	0.5575	0.00969506	0.0104375	0.35296
cg25455542	INPP5A	0.0063	0.0065	0.3313	0.0017	0.0137	0.9034	-0.0136	0.0219	0.5346	0.00545478	0.00587255	0.352961
cg16390125	NDUFAF6;C8orf38	0.0155	0.0142	0.2744	-0.0013	0.0255	0.9581	-0.0122	0.0361	0.7351	0.0115235	0.0124061	0.352965
cg11700456	ADIPOR2	0.0081	0.0078	0.2959	0.0004	0.0146	0.9778	0.0027	0.0231	0.907	0.00639026	0.00687974	0.352966
cg21390082	SLFN12L	-0.0224	0.0297	0.4511	-0.0307	0.055	0.5768	-0.0063	0.0839	0.9403	-0.0242739	0.0261332	0.352966
cg03957751	ANK2	0.0038	0.0123	0.7609	0.0349	0.0242	0.1487	0.0292	0.0362	0.4192	0.0101848	0.010965	0.352969
cg16398417	FAM102A	0.0035	0.0063	0.5849	0.0131	0.0132	0.3181	0.0012	0.021	0.9535	0.00528107	0.00568563	0.35297
cg06808359	ZCCHC6	0.0164	0.0191	0.3906	0.0124	0.0336	0.7113	0.009	0.0403	0.8225	0.0154231	0.0166047	0.352972
cg06427508	KLHL6	-0.0083	0.0092	0.3682	-0.0049	0.0175	0.7817	-0.0248	0.0286	0.3861	-0.00756379	0.00814327	0.352972
cg02293991	VEGFB	0.0033	0.0068	0.624	0.0171	0.0147	0.2434	0.0161	0.0222	0.4685	0.00573248	0.00617166	0.352973
cg05054864		-0.0023	0.0113	0.8394	-0.0303	0.0199	0.1285	-0.0351	0.0305	0.2509	-0.00912704	0.0098263	0.352973
cg19895144	CTD-2296D1.5;CTD-2296D1.4	-0.0269	0.0174	0.1214	0.0238	0.0297	0.424	0.0206	0.0429	0.6303	-0.0139448	0.0150132	0.352974
cg23478349	C15orf39	-0.0068	0.0087	0.4315	-0.009	0.0175	0.6074	-0.0428	0.0266	0.1076	-0.00723598	0.0077904	0.352976
cg25967957	OGDH	0.005	0.0104	0.6303	0.0216	0.0199	0.277	0.0551	0.0312	0.07799	0.00856121	0.00921718	0.352976
cg26287612	ZBTB12;C2	0.0158	0.0181	0.3845	0.0115	0.0342	0.7363	0.0454	0.0535	0.3969	0.0148591	0.0159977	0.352978
cg01939263	DENND1B	0.0111	0.0202	0.583	0.0296	0.0334	0.3763	0.0063	0.0472	0.8931	0.0160545	0.0172847	0.352978
cg24392515	NRL	0	0.0078	0.9964	-0.0324	0.0156	0.03733	-0.0124	0.0242	0.6085	-0.00648	0.00697653	0.352978
cg25700432	GJB6	-0.0074	0.0065	0.2568	0.0026	0.013	0.8431	0.0043	0.0191	0.8233	-0.0054	0.00581378	0.352978
cg27051224	TSC2	-0.0069	0.0098	0.4823	-0.0132	0.0197	0.5033	0.0099	0.0279	0.7221	-0.00814977	0.00877428	0.35298
cg12368702	CHD9	-0.0104	0.0111	0.3497	-0.0045	0.0229	0.8442	0.0308	0.0346	0.3737	-0.00927752	0.00998846	0.35298
cg18138036	PPP2R2D	-0.0041	0.0168	0.8077	-0.0475	0.0314	0.1304	-0.0697	0.0467	0.1353	-0.0137587	0.0148131	0.35298
cg24087447	POLE	0.0104	0.0124	0.4023	0.0092	0.0229	0.6877	0.0152	0.0336	0.6517	0.0101279	0.0109041	0.352981
cg21009972	HIGD1B	-0.0076	0.0094	0.4225	-0.0097	0.0208	0.6415	-0.0121	0.0319	0.7053	-0.00795615	0.00856589	0.352983
cg01336845		0.0038	0.0075	0.6153	-0.0481	0.0153	0.001703	-0.0779	0.023	0.0007243	-0.00625502	0.00673441	0.352985
cg22361979	NXPE3;NFKBIZ;FAM55C	-0.0124	0.0133	0.3522	-0.0056	0.0234	0.8102	0.0286	0.0365	0.4336	-0.0107396	0.0115628	0.352988
cg11098004		0.0107	0.0178	0.5469	0.0262	0.0317	0.4085	-0.0153	0.0482	0.7501	0.0144156	0.0155206	0.35299
cg01823709	GPBP1	-0.0193	0.0189	0.3069	-0.0043	0.0272	0.875	-0.0124	0.0382	0.7458	-0.0144159	0.0155209	0.352992
cg27468830		-0.0293	0.0184	0.1114	0.0429	0.0376	0.253	0.0486	0.0619	0.432	-0.0153505	0.0165272	0.352992
cg08898700	TMEM245;Y_RNA	-0.0021	0.0169	0.8994	0.068	0.0312	0.02958	0.0797	0.046	0.08322	0.0138019	0.01486	0.352997
cg17153157	Y_RNA	0.0092	0.0231	0.6902	0.0374	0.0347	0.2817	0.0515	0.0496	0.2997	0.0178596	0.0192289	0.352998
cg24286764	LOC101928696;RABGAP1L;RP1-102G20.5	-0.0148	0.0157	0.3448	-0.0061	0.028	0.8282	0.0285	0.0386	0.4596	-0.012719	0.0136942	0.352999
cg04124129	KIF21A;AC121334.1	-0.0289	0.0197	0.1421	0.0242	0.0346	0.4848	0.0048	0.0503	0.9237	-0.0159004	0.0171196	0.353
cg01778683	UXS1	0.0175	0.0144	0.2224	-0.0103	0.0289	0.7212	0.0418	0.0432	0.3327	0.0119708	0.0128887	0.353001
cg17003018	ZBED3-AS1;CTC-564N23.3	0.0247	0.0131	0.05923	-0.035	0.0236	0.1385	-0.0305	0.0363	0.4012	0.010638	0.0114537	0.353002
cg27018042	RPS19	0.0047	0.0162	0.7708	0.0457	0.0313	0.1443	0.0227	0.0479	0.6364	0.0133626	0.0143872	0.353002
cg22155349	SP110	-0.0037	0.0136	0.7827	-0.0344	0.0243	0.157	-0.0199	0.0351	0.5717	-0.0110226	0.0118677	0.353002
cg05132122	WRAP73	0.0035	0.0075	0.6392	0.0203	0.0166	0.2214	-0.0034	0.0275	0.902	0.00634802	0.00683478	0.353003
cg12065943	AKAP10	0.0151	0.0137	0.2711	-0.0006	0.0226	0.9777	-0.0219	0.0339	0.5195	0.010881	0.0117155	0.353007
cg09271318	STYX	-0.0089	0.0088	0.3146	-0.0005	0.019	0.9772	0.017	0.0296	0.5661	-0.00741634	0.00798512	0.353008
cg06090837	RP11-742B18.1	0.0046	0.011	0.6793	0.0294	0.023	0.2006	0.0251	0.0341	0.4607	0.00921662	0.00992348	0.353009
cg06897478		0.0215	0.0151	0.1551	-0.0186	0.0277	0.5024	0.0283	0.0493	0.5654	0.0123136	0.0132581	0.353011
cg00935895	RBM43	-0.0114	0.0282	0.6857	-0.0455	0.0425	0.2848	-0.0615	0.0616	0.3183	-0.0218239	0.0234978	0.353011
cg01012808	UQCR11	0.0057	0.0125	0.6484	0.0227	0.0214	0.289	0.0319	0.0337	0.3428	0.0100247	0.0107936	0.353013
cg17010273	DKK2	0.0285	0.0229	0.2142	-0.023	0.049	0.6386	-0.0679	0.0767	0.3759	0.0192681	0.0207462	0.353017
cg05315240		0.0103	0.0107	0.3371	0.003	0.0234	0.8985	0.0302	0.0321	0.346	0.00903759	0.00973093	0.353019
cg00657763	PXDNL	-0.0365	0.0206	0.07592	0.0734	0.0449	0.1019	-0.0333	0.0636	0.6012	-0.0173893	0.0187234	0.353021
cg06719042	RP5-968D22.3	0.0044	0.0069	0.5308	0.0128	0.0152	0.3995	0.0041	0.0245	0.8676	0.00583522	0.00628294	0.353024
cg12364608	C1orf127	0.0052	0.0062	0.4064	0.0048	0.012	0.6914	-0.0076	0.0196	0.6974	0.00511572	0.00550824	0.353024
cg13270018		0.0058	0.0133	0.6652	0.0297	0.0254	0.2425	0.0868	0.0404	0.03161	0.0109428	0.0117825	0.353024
cg06126809	NAT9	0.0071	0.0111	0.5215	0.0161	0.0208	0.4385	0.0056	0.0315	0.8578	0.00909494	0.00979281	0.353026
cg19181162	TTC6	-0.0133	0.009	0.1408	0.0129	0.0166	0.4382	-0.0042	0.0268	0.8746	-0.00734813	0.00791196	0.353026
cg03953825	MAPK1	0.0136	0.0154	0.3773	0.0091	0.0285	0.7491	0.028	0.043	0.515	0.012583	0.0135486	0.353026
cg06022832	NCOA1	-0.0092	0.0103	0.3724	-0.0055	0.0176	0.7543	-0.0253	0.0263	0.3367	-0.00825607	0.00888959	0.353026
cg25164051	ZBTB9	0.0017	0.0071	0.8088	0.0092	0.0081	0.2598	0.015	0.0126	0.2331	0.00495871	0.00533921	0.353027
cg23762012		0.0041	0.0079	0.6017	0.0176	0.0165	0.2862	0.0385	0.0275	0.1615	0.00661759	0.0071254	0.353028
cg11484977	PAK1	0.0068	0.0144	0.6356	0.0257	0.0248	0.2986	0.0652	0.0366	0.07471	0.0115654	0.012453	0.353029
cg14555534	GIT1	-0.0004	0.0093	0.9667	-0.0392	0.0192	0.04146	-0.0221	0.0288	0.4434	-0.0077733	0.00836983	0.353029
cg15185065		-0.0198	0.0148	0.1829	0.0116	0.0255	0.648	-0.0207	0.038	0.586	-0.011888	0.0128003	0.353031
cg14872006	RP11-6N13.1	-0.0005	0.0139	0.9736	0.0501	0.0252	0.04733	0.0814	0.0373	0.02908	0.0113037	0.0121712	0.353032
cg25628433	NPAS2	-0.0101	0.0129	0.4339	-0.0127	0.025	0.6116	-0.0194	0.0363	0.5925	-0.0106467	0.0114638	0.353033
cg19843939	TNFAIP8	-0.0237	0.0237	0.3181	-0.0052	0.0408	0.8982	0.0225	0.0653	0.7306	-0.0190326	0.0204934	0.353036
cg15559700	UGT1A9;UGT1A10;UGT1A8	0.0128	0.0137	0.3529	0.0057	0.0269	0.8321	-0.0363	0.0365	0.3209	0.0113377	0.0122079	0.353037
cg20622669	PTPRK;RP11-73O6.4	0.008	0.0164	0.6239	0.0236	0.0249	0.343	-0.0035	0.037	0.924	0.0127198	0.0136962	0.353038
cg16056964	CHRDL2	0.0047	0.01	0.6401	0.0137	0.0144	0.3417	0.0012	0.0265	0.9635	0.00762816	0.0082137	0.353038
cg20956373	USP48	-0.0151	0.014	0.2811	0.0018	0.0272	0.9466	-0.0378	0.0416	0.3633	-0.0115605	0.0124479	0.353039
cg04817695	ARF3;AC073610.5;AC073610.1	-0.0122	0.0148	0.4077	-0.011	0.0256	0.6682	-0.0191	0.038	0.6144	-0.0118994	0.0128129	0.353041
cg17610181	PTPRG	0.0081	0.008	0.3157	0.0004	0.0173	0.9809	0.0065	0.0263	0.806	0.00674351	0.00726122	0.353043
cg23683514	SLC7A6;SLC7A6OS	-0.0122	0.0098	0.2145	0.0086	0.02	0.6665	-0.0274	0.031	0.3755	-0.00817284	0.0088003	0.353045
cg05480191	COL4A2	0.0142	0.0144	0.3261	0.0037	0.0251	0.8826	0.0696	0.0387	0.07239	0.0115999	0.0124904	0.353045
cg14296254	LHFPL3;RP11-203P23.1	-0.0145	0.0241	0.5457	-0.036	0.0434	0.407	-0.0652	0.0688	0.3435	-0.0195672	0.0210695	0.353046
cg17937726		0.027	0.0254	0.2868	-0.0018	0.0494	0.9713	0.0698	0.0737	0.3433	0.0209781	0.022589	0.35305
cg00607627	LAT;RP11-264B17.3	0.0048	0.0084	0.5656	0.0136	0.0153	0.3732	0.0234	0.025	0.3498	0.00683817	0.00736326	0.353051
cg20850204	TAOK3	-0.0077	0.0201	0.7013	-0.0505	0.0392	0.1971	-0.0678	0.071	0.34	-0.0166102	0.0178858	0.353054
cg04622024	EPHA10	0.0069	0.01	0.4933	0.0118	0.0177	0.5044	0.0356	0.0273	0.1912	0.00808561	0.00870654	0.353054
cg17620230	ATF7	-0.0108	0.0102	0.2876	0.002	0.0226	0.9304	-0.039	0.0375	0.2973	-0.00863391	0.00929698	0.353055
cg11432630	TFR2	0.0074	0.0087	0.3968	0.0066	0.0176	0.7067	0.0206	0.0268	0.4417	0.00724291	0.00779916	0.353056
cg03389990	PYROXD1	-0.0107	0.0169	0.5278	-0.0237	0.0306	0.4393	-0.0521	0.0459	0.257	-0.0137385	0.0147937	0.353061
cg25980149	COCH;LOC100506071;RP11-829H16.3	-0.0162	0.0117	0.1673	0.0118	0.0208	0.5703	0.049	0.0328	0.1355	-0.00947003	0.0101974	0.353061
cg22864414	ZBED4	-0.0181	0.0113	0.1109	0.0282	0.0236	0.2304	0.0582	0.0374	0.1197	-0.00946486	0.0101919	0.353064
cg20844851	VGLL2	0.0216	0.0131	0.09885	-0.0303	0.0256	0.2375	-0.0653	0.0394	0.09786	0.0108299	0.0116618	0.353064
cg07377675	USP1	0.0216	0.0186	0.2451	-0.0068	0.0345	0.8442	0.0551	0.052	0.2896	0.0152042	0.0163722	0.353065
cg26448956		0.0112	0.0121	0.3568	0.0055	0.0256	0.8312	0.0347	0.0381	0.3622	0.0101591	0.0109396	0.353066
cg00038446	FASLG	0.0111	0.0088	0.2091	-0.0092	0.0186	0.6182	-0.0091	0.0283	0.7465	0.00738712	0.00795463	0.353067
cg26529379	HNRNPM	-0.0065	0.0085	0.4396	-0.0089	0.0164	0.5885	-0.0323	0.027	0.2305	-0.00700819	0.00754661	0.353068
cg09538841	AC133680.1	-0.0011	0.0169	0.9489	-0.0473	0.028	0.09136	-0.0379	0.0417	0.3633	-0.0134364	0.0144688	0.35307
cg07143919		0.0101	0.0117	0.3878	0.0078	0.022	0.723	-0.0115	0.0318	0.7167	0.00959291	0.01033	0.353074
cg07580588	NSUN7	-0.0052	0.0087	0.5471	-0.017	0.0186	0.3616	-0.0155	0.0266	0.5605	-0.00731821	0.00788054	0.353074
cg11461978	MICU3;EFHA2	0.018	0.014	0.1983	-0.0133	0.0276	0.6317	-0.017	0.0386	0.6591	0.0115946	0.0124856	0.353075
cg09870296	DLG1	0.0145	0.0172	0.3987	0.0121	0.0306	0.6932	0.0164	0.0454	0.7171	0.0139238	0.0149937	0.353075
cg20065175		-0.0076	0.0126	0.5474	-0.0205	0.0241	0.3938	-0.0753	0.0355	0.03385	-0.0103692	0.011166	0.353077
cg19095981	ARL15	-0.0088	0.0205	0.6658	-0.0406	0.0361	0.2597	0.0152	0.0511	0.7663	-0.0165541	0.0178263	0.353077
cg03051742		-0.0353	0.0179	0.04866	0.0381	0.028	0.1744	0.0475	0.0456	0.298	-0.0140053	0.0150815	0.353077
cg01456057	PTPRT;7SK	0.0191	0.0117	0.1028	-0.0235	0.0218	0.2815	-0.0222	0.0336	0.5094	0.00957341	0.0103091	0.353077
cg12247014	TBC1D8	-0.0144	0.0093	0.1206	0.015	0.0169	0.3738	0.0254	0.025	0.3104	-0.00756634	0.00814779	0.353077
cg22388653	LOC492303;ZNF326	0.0135	0.0184	0.4626	0.0185	0.0316	0.5574	0.0325	0.0454	0.4744	0.014766	0.0159008	0.35308
cg07187971	PHLPP1	-0.0084	0.0123	0.4942	-0.0141	0.021	0.502	-0.024	0.0308	0.4354	-0.00985596	0.0106135	0.353082
cg01622992	AKAP2;PALM2-AKAP2	0.0091	0.0097	0.3491	0.0039	0.0179	0.8273	0.0057	0.0273	0.8341	0.00791962	0.0085283	0.353082
cg09415272	FOXI3	0.0139	0.0178	0.4368	0.0173	0.0339	0.6105	0.0164	0.0459	0.721	0.0146348	0.0157596	0.353082
ch.13.80513820F		-0.0082	0.0137	0.5508	-0.0215	0.0254	0.3977	-0.0219	0.0364	0.5479	-0.0111973	0.0120579	0.353082
cg15434432	RALGAPA1P;RALGAPA1;snoU13	0.0067	0.0177	0.7043	-0.08	0.0313	0.0107	-0.0489	0.0488	0.3165	-0.0143075	0.0154071	0.353082
cg23286081	CHST15	0.0167	0.0096	0.07972	-0.0299	0.0201	0.1368	-0.065	0.0301	0.03092	0.00804439	0.00866268	0.353083
cg07253404	NIFK-AS1;AC018737.1	0.006	0.0079	0.4453	0.0086	0.0155	0.5787	-0.0024	0.0223	0.9152	0.00653613	0.00703852	0.353084
cg18222500	RPH3AL	0.0198	0.0164	0.228	-0.0073	0.0291	0.8022	-0.0243	0.0406	0.5505	0.0132675	0.0142873	0.353086
cg09776395	ABR	0.0048	0.0167	0.7762	0.0432	0.0306	0.1584	0.0109	0.041	0.7901	0.0136125	0.014659	0.353092
cg11870866	ZFYVE26;U3	-0.0114	0.0131	0.3843	-0.0084	0.0246	0.7319	-0.0263	0.0363	0.4689	-0.0107372	0.0115627	0.353093
cg17841743	GAS2L3	-0.0146	0.015	0.3313	-0.0044	0.0264	0.8661	-0.0224	0.0393	0.5691	-0.0121107	0.0130418	0.353093
cg11901478	GOLGB1	-0.0054	0.0116	0.6395	-0.0242	0.0219	0.2689	-0.0354	0.0349	0.3101	-0.00951894	0.0102508	0.353094
cg08587251	RAB35	0.007	0.0112	0.5339	0.0173	0.0214	0.419	0.0117	0.0339	0.7291	0.00921466	0.00992313	0.353094
cg18723623	OTUD1	0.0119	0.0197	0.5462	0.0273	0.0338	0.4199	0.0589	0.0444	0.1843	0.0158049	0.0170201	0.353095
cg04879645	LMF1	0.0042	0.0065	0.5145	0.0109	0.0136	0.4209	0.0309	0.0209	0.1402	0.00544587	0.0058646	0.353096
cg23337906	RCAN1	-0.0197	0.011	0.07404	0.0288	0.0207	0.1651	0.0227	0.0305	0.4568	-0.0090201	0.00971367	0.353097
cg15991190	ACSBG1	-0.0055	0.0111	0.6184	-0.0234	0.0218	0.2847	-0.0405	0.0343	0.2375	-0.00918529	0.00989158	0.353098
cg12977686	SNORA76;SNORD104	0.0129	0.0116	0.2652	-0.0024	0.0217	0.9126	0.0061	0.0324	0.8501	0.00949961	0.0102301	0.353098
cg19922564	ARHGEF10L	0.0095	0.0077	0.2181	-0.0097	0.0182	0.5949	-0.0045	0.0238	0.8488	0.00658507	0.00709145	0.3531
cg08065657	HAS1	-0.0127	0.0108	0.2411	0.0051	0.0207	0.8052	-0.0624	0.0306	0.04109	-0.00889138	0.00957512	0.3531
cg12546745		-0.0051	0.0057	0.3747	-0.0034	0.0122	0.7815	-0.0022	0.0198	0.9132	-0.0047954	0.00516416	0.3531
cg16174644	CTBP2	0.0145	0.0126	0.2527	-0.0045	0.0238	0.8492	0.0053	0.0342	0.8768	0.0103405	0.0111357	0.353101
cg22145829		0.0308	0.0167	0.06527	-0.0314	0.0265	0.2365	0.0044	0.0386	0.9084	0.0131196	0.0141285	0.353102
cg03853134	MKI67IP	-0.003	0.0116	0.7987	-0.0351	0.0228	0.1239	-0.0263	0.035	0.4525	-0.00960051	0.0103388	0.353102
cg01304065	MSH3;DHFR	-0.0308	0.0153	0.04504	0.0614	0.031	0.04757	0.0763	0.0443	0.08527	-0.0127402	0.01372	0.353103
cg02319354	RP11-60A8.1	-0.0117	0.0121	0.3307	-0.0032	0.026	0.9029	-0.0494	0.0396	0.2119	-0.0101868	0.0109702	0.353103
cg14641018	FAM3B;TMPRSS3	0.0062	0.0142	0.6637	0.0364	0.0295	0.2171	0.0368	0.0419	0.3794	0.0118811	0.0127949	0.353104
cg16904509	LRRK1	0.0053	0.0113	0.6412	0.0261	0.0228	0.2523	0.0349	0.0342	0.3081	0.00940167	0.0101247	0.353104
cg05341786	PHACTR2;RP3-468K18.5	-0.0076	0.0129	0.5524	-0.0195	0.023	0.3954	-0.037	0.032	0.2487	-0.0104476	0.0112512	0.353105
cg08380477		0.011	0.0203	0.5889	0.0289	0.0326	0.3755	0.08	0.0473	0.09073	0.0160015	0.0172322	0.353106
cg17047890	C3orf26;FILIP1L;MIR548G	-0.0067	0.0064	0.2951	0.0005	0.0134	0.9727	-0.0154	0.021	0.462	-0.00536265	0.00577512	0.353107
cg01581936	7SK	0.0061	0.0121	0.6164	0.0227	0.0223	0.3084	0.0059	0.0338	0.8613	0.00987568	0.0106353	0.353108
cg09264411	PLXNB1	0.0047	0.0075	0.5268	0.0151	0.0171	0.3784	0.0257	0.0245	0.2941	0.00637785	0.00686841	0.353108
cg20033199	HLCS	-0.0134	0.0143	0.3508	-0.0058	0.0261	0.824	-0.0426	0.0407	0.2948	-0.0116453	0.012541	0.353108
cg18281016	ZNF8	0.0106	0.0087	0.2253	-0.0065	0.0176	0.7122	-0.0103	0.0265	0.6968	0.00724211	0.00779916	0.353109
cg06362951	DDX39A	0.0131	0.0082	0.109	-0.0173	0.016	0.2798	-0.0197	0.0231	0.394	0.00677623	0.00729745	0.35311
cg07971188	HCP5	-0.014	0.018	0.4357	-0.014	0.0276	0.6113	-0.0251	0.0419	0.549	-0.014	0.015077	0.353113
cg16708664		-0.0068	0.0105	0.5158	-0.0171	0.0216	0.4288	-0.0347	0.0308	0.2599	-0.00876872	0.00944336	0.353118
cg24475598		-0.0102	0.0146	0.4863	-0.0189	0.0282	0.5024	-0.0912	0.0414	0.02765	-0.012039	0.0129654	0.353121
cg16037611	KIF1B	0.0219	0.0125	0.07868	-0.0262	0.0219	0.2311	-0.0265	0.0312	0.3963	0.0100804	0.0108561	0.353124
cg26937772	MT1H	-0.0012	0.0167	0.9438	-0.0556	0.0307	0.07032	-0.025	0.0452	0.58	-0.0136217	0.01467	0.353126
cg08889109	KIAA1147	-0.0096	0.0065	0.1419	0.0132	0.0138	0.3375	-0.0014	0.0212	0.9491	-0.00546016	0.00588036	0.353126
cg02596994	HPD	-0.0063	0.0059	0.2917	0.0007	0.0118	0.95	0.0004	0.0184	0.9813	-0.0049	0.00527712	0.353129
cg06629671		-0.0056	0.0064	0.3857	-0.0042	0.0129	0.7463	0.0217	0.0197	0.2701	-0.00532347	0.0057332	0.35313
cg17824923	DLX2	-0.025	0.0215	0.2454	0.0052	0.0364	0.8867	-0.0074	0.0523	0.8875	-0.017189	0.0185119	0.353131
cg25081845	PIK3IP1;RP3-400N23.6	-0.0019	0.0104	0.8534	-0.0368	0.0212	0.08199	-0.0332	0.0339	0.3274	-0.0086697	0.00933701	0.353132
cg27372467		-0.0088	0.0118	0.4593	-0.0135	0.0232	0.5617	-0.0547	0.0341	0.1084	-0.00976597	0.0105177	0.353135
cg11676189	AAK1;AC092431.1	-0.0078	0.0126	0.536	-0.0228	0.0265	0.3894	-0.0548	0.0402	0.1725	-0.0105658	0.0113792	0.353138
cg06709610	FAM92B	-0.02	0.016	0.2105	0.0094	0.0285	0.7411	0.0307	0.0431	0.4752	-0.0129545	0.0139517	0.353138
cg17532016	SLC16A5	-0.0045	0.008	0.5759	-0.0142	0.0153	0.3514	0.0048	0.0243	0.8437	-0.00658259	0.00708937	0.35314
cg26576235	TRIM39	-0.0054	0.0078	0.4888	-0.0122	0.017	0.473	0.0175	0.0256	0.4958	-0.00658257	0.00708939	0.353143
cg26171643	CHTF8;CIRH1A	-0.009	0.015	0.5469	-0.0242	0.0284	0.3946	-0.0052	0.0394	0.8942	-0.0123154	0.0132636	0.353145
cg14521777	VAV2	-0.0065	0.0134	0.6263	-0.0284	0.0261	0.276	-0.0534	0.0357	0.1341	-0.0110684	0.0119207	0.353146
cg27020105	TESC-AS1;RP11-103B5.2	-0.0111	0.0164	0.4988	-0.0216	0.0307	0.4809	0.0206	0.0489	0.6736	-0.0134312	0.0144654	0.353146
cg26804354	STAU2	-0.0069	0.012	0.5628	-0.0218	0.0237	0.3578	-0.0064	0.0344	0.8534	-0.00994043	0.0107059	0.353148
cg07847428	MARCH2	-0.0032	0.0154	0.8355	-0.0439	0.0282	0.119	-0.0125	0.0386	0.7471	-0.0125495	0.0135159	0.35315
cg11684572	OCA2	-0.0157	0.0139	0.2581	0.0038	0.0261	0.8848	0.0466	0.0404	0.2479	-0.0113913	0.0122686	0.353152
cg09961731	RP5-1180C18.1	0.0225	0.0192	0.2415	-0.0053	0.0327	0.8712	-0.0271	0.0469	0.5629	0.015373	0.0165569	0.353153
cg11394115	ANK3;RP11-131N11.4	0.015	0.0148	0.3119	0.0003	0.033	0.992	-0.0226	0.0436	0.6049	0.0125384	0.0135041	0.353154
cg01403471	SCP2	-0.0137	0.0145	0.3417	-0.0055	0.0265	0.8353	0.0296	0.038	0.4362	-0.0118106	0.0127203	0.353155
cg04487425	NAAA	0.018	0.0175	0.3038	0.003	0.0279	0.9155	-0.0233	0.0384	0.545	0.0137648	0.014825	0.353156
cg02506896	SMO	0.0083	0.0071	0.2442	-0.0041	0.0146	0.7761	0.0249	0.0226	0.2715	0.00592839	0.00638503	0.353157
cg04372675	OXR1;RP11-395G23.3	0.0133	0.013	0.3068	-0.0002	0.0286	0.9956	-0.0156	0.0423	0.7124	0.0109884	0.0118348	0.353158
cg06918793		-0.0101	0.0138	0.4646	-0.0165	0.0271	0.5429	-0.0377	0.0413	0.3608	-0.0114179	0.0122974	0.35316
cg07828833		-0.0077	0.0077	0.3155	-0.0014	0.0145	0.9227	-0.0022	0.0228	0.9237	-0.00631421	0.0068006	0.35316
cg15655027	ANK1	0.0152	0.0104	0.1448	-0.02	0.0219	0.3616	-0.055	0.0345	0.1108	0.00872258	0.0093945	0.35316
cg11453891	ST6GAL1	-0.0144	0.0166	0.3852	-0.0105	0.03	0.7248	-0.0178	0.0439	0.6847	-0.0134858	0.0145247	0.353161
cg01047608	ZNF521	0.0039	0.0127	0.7607	0.0384	0.0259	0.138	0.0521	0.0384	0.1742	0.0105873	0.0114029	0.353162
cg03766495	KBTBD4;AC104942.1;RNU5E-10P;NDUFS3	-0.0079	0.0081	0.3235	-0.002	0.0164	0.904	-0.0001	0.0238	0.9963	-0.006743	0.00726249	0.353164
cg15319206	DYNLT1	-0.0155	0.0156	0.3218	-0.0036	0.0274	0.8962	0.0548	0.0385	0.1544	-0.0125869	0.0135568	0.35317
cg19961545	GPR75;LOC100302652;ASB3	0.0246	0.0267	0.3567	0.0123	0.0503	0.8063	0.0229	0.0692	0.7409	0.0218961	0.0235834	0.353172
cg08815359	VGLL4	0.0013	0.0092	0.8857	0.033	0.0184	0.07326	0.0017	0.0262	0.9495	0.00764	0.00822873	0.353172
cg10262909	SNAP29	0.0115	0.0092	0.2105	-0.0078	0.0184	0.6724	-0.0103	0.0258	0.6901	0.00764	0.00822873	0.353172
cg02389851		-0.0121	0.0138	0.382	-0.0089	0.0276	0.746	-0.0023	0.0434	0.9583	-0.01146	0.0123431	0.353172
cg19237335		-0.0051	0.0096	0.5935	-0.0193	0.0191	0.3107	0.0035	0.0259	0.8933	-0.0079638	0.0085775	0.353173
cg21140160	LOC646405;TPTE2P1	-0.006	0.0145	0.677	-0.0316	0.0267	0.2368	-0.0986	0.0399	0.0135	-0.0118305	0.0127422	0.353174
cg12392261	SHFM1	0.0267	0.0184	0.1463	-0.0226	0.0328	0.4915	-0.044	0.0467	0.346	0.0148992	0.0160474	0.353174
cg14090400	EPB41L3	0.0133	0.0129	0.3046	0.0011	0.0238	0.962	0.0005	0.0347	0.9879	0.0105297	0.0113412	0.353175
cg26409040		-0.0124	0.0173	0.4743	-0.0218	0.0341	0.5237	0.0269	0.0492	0.584	-0.0143242	0.0154281	0.353175
cg16784507		0.02	0.0209	0.3368	0.0073	0.0349	0.8353	0.0132	0.0516	0.7986	0.0166477	0.0179307	0.353175
cg05010548		0.0069	0.0082	0.3965	0.0076	0.0193	0.6925	0.0593	0.0317	0.06123	0.00700704	0.00754707	0.353177
cg04568842	PTMS;MLF2	0.0291	0.0177	0.1004	-0.0382	0.0337	0.2563	0.0017	0.0524	0.9739	0.0145488	0.0156701	0.353178
cg03938516	LRP8	-0.0048	0.0113	0.6727	-0.0298	0.0236	0.2077	-0.0379	0.0361	0.2935	-0.0094626	0.0101919	0.353179
cg23754323	PARD6B	-0.0131	0.0132	0.3192	-0.0025	0.026	0.9239	0.0416	0.0377	0.2693	-0.0109277	0.01177	0.353179
cg02184008	ALX4	-0.0152	0.0121	0.2087	0.0093	0.0232	0.6892	0.018	0.0364	0.6214	-0.00996076	0.0107285	0.35318
cg23150616		-0.0055	0.0145	0.7064	-0.0335	0.0268	0.2114	-0.0024	0.0424	0.9555	-0.0118404	0.0127531	0.353181
cg27636594	VPS41	0.0075	0.0196	0.7013	-0.0835	0.0335	0.01265	-0.1214	0.0478	0.01111	-0.0157065	0.0169172	0.353182
cg22799571	AC140912.1	0.0097	0.0121	0.4243	0.0116	0.0245	0.635	-0.005	0.0363	0.8912	0.0100726	0.010849	0.353184
cg07467336		0.0136	0.0096	0.1554	-0.0123	0.018	0.4958	0.0527	0.0266	0.04786	0.00786436	0.00847059	0.353184
cg07361154	IGDCC4	-0.0051	0.0065	0.4319	-0.0074	0.0143	0.6051	0.0103	0.0225	0.6486	-0.00549384	0.00591738	0.353188
cg03930532	UBE2O	0.0065	0.0088	0.4628	0.01	0.0169	0.5553	-0.0038	0.0249	0.8801	0.00724656	0.00780524	0.353188
cg14530655	FLT1	0.0128	0.0121	0.2887	-0.0002	0.0226	0.9946	-0.0023	0.0329	0.9443	0.00990375	0.0106673	0.35319
cg09291095	FBXL7	-0.0335	0.0156	0.03181	0.0673	0.0308	0.0288	0.0187	0.0466	0.6889	-0.0129206	0.0139167	0.35319
cg19544057	LINC00548	-0.014	0.0096	0.1453	0.0143	0.0183	0.4349	0.0535	0.0284	0.05952	-0.00789269	0.00850125	0.353193
cg18245770	PLEKHA7	-0.0077	0.0134	0.5672	-0.0269	0.0282	0.3398	-0.0195	0.0404	0.6293	-0.0112367	0.0121031	0.353193
cg00502017	LOC283761;RP11-429B14.2;RP11-429B14.1	-0.0096	0.0085	0.2594	0.0028	0.0166	0.8655	0.0219	0.0246	0.3737	-0.00702417	0.00756582	0.353196
cg05517251		-0.0022	0.0094	0.8159	-0.0275	0.0178	0.1223	-0.0085	0.025	0.734	-0.00771705	0.00831215	0.353197
cg00635356	PCDHB14	0.0208	0.0279	0.4559	0.0286	0.0502	0.5689	0.0684	0.0781	0.3815	0.0226407	0.0243867	0.353197
cg04368724	VARS	0.0072	0.0094	0.4435	0.0097	0.018	0.5914	0.0103	0.0257	0.6876	0.0077357	0.00833225	0.353198
cg16585770	ILDR1	-0.0078	0.0091	0.3905	-0.0064	0.0176	0.7157	0.0018	0.0256	0.9434	-0.00750468	0.00808343	0.353198
cg03743580		-0.0183	0.0159	0.25	0.006	0.0304	0.8432	-0.0091	0.0467	0.8455	-0.0130804	0.0140893	0.353202
cg24092237	TRAJ17	-0.0052	0.0079	0.5065	-0.012	0.0158	0.4497	-0.0131	0.0237	0.5809	-0.00656	0.00706597	0.353204
cg03181348		0.0038	0.0137	0.7796	0.0391	0.0264	0.1383	0.0026	0.0378	0.9461	0.0112894	0.0121601	0.353205
cg08201451	VAC14	-0.0079	0.0163	0.6266	-0.0379	0.0336	0.2581	0.0028	0.0516	0.9562	-0.0136152	0.0146654	0.353206
cg10293297	ITFG3	-0.0156	0.0128	0.2228	0.0103	0.0265	0.6958	0.0329	0.0378	0.3844	-0.0107004	0.0115259	0.353209
cg04688397	CLIC3	0.01	0.0173	0.5649	0.0324	0.035	0.3543	0.0413	0.0465	0.374	0.0143982	0.0155089	0.353209
cg16885925	NEB	-0.0053	0.0124	0.6675	-0.0311	0.0252	0.2171	-0.0332	0.0373	0.3744	-0.0103292	0.011126	0.35321
cg14605964		0.0092	0.0115	0.4257	0.011	0.0231	0.6344	0.0213	0.0331	0.5211	0.00955751	0.0102948	0.35321
cg27639887	HDAC3;AC008781.7	0.0075	0.0105	0.4761	0.0124	0.0196	0.5266	0.0333	0.0314	0.2887	0.00859267	0.00925554	0.35321
cg01964262	MBNL2	0.0117	0.0135	0.3867	0.0081	0.0225	0.7188	0.0027	0.0316	0.9318	0.0107471	0.0115762	0.353211
cg10625233	USP2-AS1;THY1;RP11-305N23.1	0.0002	0.009	0.9845	0.0373	0.0182	0.03969	0.0429	0.0285	0.1326	0.00748969	0.0080675	0.353212
cg13186554	ZDHHC16;EXOSC1	-0.0097	0.01	0.3326	-0.0026	0.0208	0.9008	-0.0325	0.0326	0.319	-0.00836702	0.00901252	0.353212
cg22472560	MREG	-0.0092	0.0144	0.5222	-0.0207	0.0268	0.4386	-0.0599	0.0373	0.1084	-0.0117763	0.0126849	0.353213
cg10417124	IL1R1	0.0004	0.0163	0.979	-0.0569	0.0292	0.05105	-0.0561	0.0447	0.2091	-0.0132132	0.0142326	0.353214
cg13308323	RPA1	0.0174	0.0112	0.1209	-0.0241	0.0228	0.2913	-0.0318	0.0346	0.3583	0.00933256	0.0100526	0.353215
cg08986556		0.0096	0.0076	0.2058	-0.0062	0.0147	0.6723	-0.0032	0.0232	0.8895	0.00626749	0.0067511	0.353218
cg21871050		-0.0012	0.0102	0.9078	-0.0353	0.0197	0.07318	-0.035	0.0291	0.2295	-0.008409	0.00905788	0.353219
cg27627210	SLIT3	-0.0133	0.0101	0.1881	0.0122	0.0208	0.5585	0.013	0.0369	0.7246	-0.00843466	0.00908552	0.35322
cg20997062	KLHL35	0.0038	0.0062	0.5383	0.0116	0.0132	0.3824	-0.0196	0.0206	0.3424	0.00520978	0.0056118	0.35322
cg25487976	ACYP1;ZC2HC1C	0.007	0.0108	0.5157	0.0173	0.022	0.4305	0.0743	0.0331	0.02482	0.00900019	0.00969481	0.353226
cg20162652	IRAK3	0.0091	0.0142	0.5202	0.0191	0.0253	0.4513	0.0355	0.0352	0.3136	0.0114955	0.0123829	0.353231
cg26202575	KIF11	-0.0125	0.0131	0.3424	-0.0045	0.0247	0.8543	0.0139	0.036	0.6987	-0.0107437	0.0115731	0.353232
cg23037113	TCF20	-0.0046	0.0089	0.6033	-0.0138	0.0147	0.3488	0.016	0.0229	0.4829	-0.00706777	0.00761335	0.353232
cg17650664	NXPE3;FAM55C	-0.0169	0.012	0.1595	0.0145	0.0222	0.5141	0.0031	0.0335	0.9267	-0.00979994	0.0105565	0.353234
cg12539606	HIST1H3H	0.0161	0.0144	0.2638	-0.003	0.0265	0.9098	-0.0013	0.0345	0.9693	0.0117459	0.0126526	0.353235
cg00368415	SNX27;RP11-404E16.1	0.0025	0.0079	0.7499	0.0286	0.018	0.1124	0.0588	0.0232	0.01121	0.00671547	0.00723395	0.353238
cg22044904	ADCY5	0.0063	0.0098	0.5194	0.0138	0.0181	0.4441	0.0134	0.0274	0.6249	0.00800022	0.00861789	0.353238
cg15385562	FBN1;RP11-227D13.1	0.0139	0.0147	0.3436	0.0055	0.0277	0.8433	-0.0045	0.0416	0.9134	0.0120542	0.0129848	0.353238
cg03620376	CDC42EP5	0.0039	0.008	0.6264	0.0216	0.0181	0.2326	0.0128	0.0278	0.6459	0.00679267	0.00731715	0.35324
cg21976145		-0.0028	0.0067	0.6789	-0.0192	0.0146	0.1876	0.019	0.0223	0.3951	-0.00565292	0.00608942	0.353242
cg27578501	KCNMA1	0.0094	0.0092	0.3092	0.0009	0.0175	0.9586	0.057	0.0274	0.03782	0.00755948	0.00814327	0.353246
cg08026493	SLC25A37;AC051642.1	-0.0081	0.0086	0.3463	-0.0033	0.0173	0.8505	-0.0165	0.0272	0.5443	-0.00714887	0.00770096	0.353247
cg02815900	ORAI3;AC135048.13	-0.0031	0.0183	0.8654	-0.0542	0.0334	0.1046	-0.1028	0.0466	0.02718	-0.0148983	0.0160489	0.353249
cg01991875		0.0079	0.0112	0.4794	0.017	0.0246	0.4899	0.0199	0.0375	0.5953	0.00946242	0.0101933	0.353251
cg27065685	USP16	-0.0001	0.0114	0.9934	-0.0385	0.0204	0.05882	-0.0643	0.0291	0.02732	-0.00923804	0.00995156	0.353252
cg25882366	HOXB2;HOXB-AS1	-0.0063	0.0111	0.5729	-0.0203	0.0218	0.3505	0.0303	0.0335	0.3663	-0.00918235	0.00989158	0.353252
cg25116882	ABCD2	0.0042	0.016	0.7958	0.0462	0.0307	0.1322	0.0327	0.0454	0.4715	0.0131713	0.0141887	0.353253
cg19904318	RGNEF;RP11-428C6.1	-0.012	0.0176	0.4954	-0.0231	0.0332	0.4865	0.0025	0.0473	0.9579	-0.0144351	0.0155501	0.353255
cg02787320		-0.0055	0.0174	0.753	-0.0445	0.0324	0.1701	-0.045	0.0465	0.3329	-0.0142301	0.0153293	0.353255
cg18132090	TNRC4;CELF3;AL589765.1	-0.0019	0.0098	0.8462	-0.0393	0.0216	0.06876	-0.0381	0.0331	0.2491	-0.00828446	0.00892442	0.353257
cg08170427	TOP1MT	0.0097	0.01	0.3327	0.0027	0.0201	0.895	0.0379	0.0303	0.2116	0.00831114	0.00895316	0.353257
cg10529933	CD36	0.0076	0.0091	0.4059	0.0077	0.019	0.6876	0.0152	0.0288	0.5976	0.00761866	0.00820723	0.353259
cg12954554	ZHX2	-0.0137	0.0132	0.3012	-0.0006	0.0249	0.9817	0.046	0.0349	0.1865	-0.0108262	0.0116626	0.353261
cg17811497	CPN2	-0.006	0.0114	0.5999	-0.0168	0.0184	0.3594	-0.0174	0.027	0.5205	-0.00899575	0.00969078	0.353263
cg16524242	C16orf38;PTX4	0.0295	0.0159	0.06339	-0.0459	0.0301	0.1282	-0.026	0.0471	0.5808	0.0130506	0.014059	0.353266
cg27102761	SNORD112	-0.0063	0.0174	0.7169	-0.045	0.0339	0.1835	-0.0318	0.0456	0.4858	-0.0143696	0.01548	0.353267
cg09314155	RAMP3	-0.0084	0.0065	0.1945	0.0078	0.0138	0.5699	0.0092	0.0221	0.6762	-0.00545853	0.00588036	0.35327
cg24301553	MED25	0.0025	0.0083	0.7635	0.0276	0.0178	0.1212	0.0474	0.0278	0.08789	0.00698277	0.0075224	0.353271
cg14684441	C7orf10;C7orf11;MPLKIP	0.0095	0.0149	0.5221	0.0235	0.0295	0.4259	0.077	0.0433	0.07561	0.0123456	0.0132998	0.353276
cg11313080	RASGRP1;RP11-102L12.2	-0.0115	0.0126	0.3632	-0.0064	0.0263	0.8077	0.0549	0.0358	0.1254	-0.0105479	0.0113632	0.353277
cg25457110	POLN	-0.0049	0.0089	0.5792	-0.0175	0.0179	0.3278	-0.0102	0.029	0.725	-0.00739749	0.00796929	0.353278
cg03257200	CLN5	0.0096	0.0139	0.4927	0.0194	0.0279	0.4879	-0.0239	0.0441	0.5878	0.0115488	0.0124414	0.353278
cg20443357		0.0136	0.0102	0.1819	-0.0102	0.0192	0.5939	0.0422	0.0293	0.1489	0.00836146	0.00900778	0.353278
cg22062007	RASGRF2	-0.0326	0.0225	0.1479	0.0241	0.0382	0.5289	-0.0112	0.0553	0.8394	-0.0179958	0.019387	0.353282
cg10828660		0.0109	0.0197	0.5801	0.0342	0.0367	0.3513	0.0086	0.0574	0.8802	0.0161119	0.0173574	0.353282
cg12201681		0.0188	0.0105	0.07385	-0.0273	0.0197	0.1649	-0.023	0.0313	0.4613	0.00860109	0.00926601	0.353282
cg24839533	BAI2	0.0113	0.0148	0.4432	0.0155	0.0285	0.5864	-0.0014	0.0435	0.9735	0.0121921	0.0131346	0.353283
cg15856193	ACTR8	-0.0113	0.0107	0.2932	0.0004	0.0206	0.9849	-0.0475	0.0294	0.1066	-0.00881409	0.00949548	0.353283
cg22607707		-0.0081	0.016	0.6141	-0.0325	0.0311	0.2952	-0.0634	0.0463	0.171	-0.0132066	0.0142275	0.353283
cg08287262	C4orf51	-0.0053	0.0117	0.6512	-0.0253	0.0223	0.2562	0.0184	0.0312	0.5558	-0.00961707	0.0103606	0.353285
cg21909090	PRUNE2	-0.0159	0.0187	0.3951	-0.0144	0.0385	0.7085	-0.0121	0.0594	0.8382	-0.0156137	0.0168208	0.353285
cg23624444	LINC01449;AC005022.1	-0.0178	0.0108	0.09751	0.0284	0.0223	0.2026	0.0569	0.0382	0.1365	-0.0090225	0.00972007	0.353286
cg26572548	CREG2;RFX8	0.0027	0.0152	0.8585	-0.0798	0.0317	0.01182	-0.133	0.0465	0.004269	-0.0127222	0.0137058	0.353286
cg25932807	KCNK9	0.0062	0.0092	0.5003	0.0136	0.0186	0.4659	0.0112	0.0286	0.6944	0.00765457	0.00824639	0.353287
cg19102412	LOC84931	-0.0049	0.0058	0.3983	-0.005	0.013	0.7	-0.0024	0.0214	0.9115	-0.0049166	0.00529674	0.353288
cg26246127		0.0151	0.0117	0.195	-0.0095	0.0217	0.661	-0.0232	0.0332	0.4842	0.00955935	0.0102985	0.353288
cg00320534	DNAJC1	-0.0069	0.0086	0.4207	-0.0081	0.0172	0.6387	-0.0574	0.0256	0.02508	-0.00714	0.00769207	0.353289
cg14659547	RETNLB	0.0107	0.0138	0.4384	0.0138	0.0265	0.602	0.0094	0.0413	0.8209	0.0113613	0.0122398	0.353289
cg22707130	PTPLA	0.0119	0.0163	0.4638	0.0184	0.0305	0.5469	-0.0529	0.0455	0.245	0.013344	0.0143758	0.353289
cg05702723	PITX2	-0.016	0.0176	0.3615	-0.009	0.0346	0.7949	-0.0069	0.0604	0.909	-0.0145611	0.0156871	0.353294
cg22780058	MRPS25	0.0039	0.0138	0.7785	-0.0595	0.0247	0.01603	-0.0137	0.0376	0.7151	-0.0111824	0.0120472	0.353298
cg09099257		-0.0062	0.0062	0.315	-0.0006	0.0136	0.9668	-0.0073	0.0222	0.7413	-0.00523642	0.00564143	0.3533
cg19865545		0.0088	0.0099	0.3716	0.0057	0.0187	0.7628	0.0189	0.0296	0.523	0.00812135	0.0087495	0.3533
cg16133153	LINC01563;AC087393.1	0.0114	0.0163	0.485	0.0186	0.0287	0.5175	0.0199	0.0422	0.6374	0.013156	0.0141736	0.353301
cg09928062	SLC2A9	-0.0088	0.0117	0.4508	-0.0119	0.0213	0.5754	0.0392	0.0302	0.1953	-0.00951855	0.0102548	0.353301
cg25019126	ELOVL6	0.0197	0.0183	0.2822	-0.0007	0.0326	0.9823	0.0002	0.0489	0.9963	0.014812	0.0159577	0.353302
cg24217844	SLC35D3	0.0006	0.0206	0.9767	-0.0715	0.0367	0.0513	-0.0203	0.0583	0.7273	-0.0166739	0.0179636	0.353302
cg26127836	H2AFJ	-0.0131	0.0256	0.6095	-0.0491	0.0483	0.3087	-0.0317	0.0707	0.6541	-0.0209952	0.0226193	0.353303
cg23318020	LINC00402	0.0192	0.0133	0.1484	-0.0173	0.0244	0.4773	-0.0098	0.0349	0.7781	0.0108394	0.0116778	0.353303
cg01500087		-0.0199	0.0129	0.1235	0.0239	0.0249	0.338	0.0332	0.0376	0.3778	-0.0106317	0.0114541	0.353303
cg22379708	AGRN	0.0044	0.0096	0.6456	0.0244	0.0203	0.2297	0.091	0.0312	0.003548	0.00805533	0.00867849	0.353307
cg16656041	ZHX2;RP11-44N11.1	0.005	0.0083	0.5449	0.0154	0.0173	0.3748	0.0261	0.0245	0.2867	0.00694594	0.00748332	0.353309
cg15660684		0.0149	0.0126	0.2377	-0.0078	0.0257	0.7612	0.0219	0.038	0.5645	0.010501	0.0113135	0.353309
cg02551323	FLJ36777;RP11-367J11.3;RP11-367J11.4	-0.0263	0.0224	0.2403	0.0033	0.0341	0.9236	0.0446	0.0519	0.3899	-0.0173775	0.018722	0.35331
cg22069341		0.0133	0.0097	0.1704	-0.0114	0.0185	0.5383	-0.0043	0.0289	0.8817	0.00797383	0.00859075	0.35331
cg02217713	PRKAR1B;AC147651.4	0.0044	0.0084	0.5983	0.0181	0.0173	0.2954	0.0001	0.0286	0.9963	0.00701369	0.00755636	0.353312
cg24529535	FLG-AS1	-0.0238	0.0263	0.3653	-0.0131	0.045	0.771	-0.0834	0.0669	0.2124	-0.0210757	0.0227064	0.353312
cg11782903	AK2	0.0115	0.0103	0.2667	-0.0031	0.0204	0.8799	-0.0029	0.0296	0.9223	0.00853415	0.0091945	0.353314
cg19730887	NR2C2;MRPS25	-0.0085	0.006	0.1616	0.0109	0.0129	0.4008	0.0497	0.0205	0.01525	-0.00504958	0.00544033	0.353317
cg17661357	COPS7B;PDE6D	-0.0106	0.0149	0.4768	-0.0184	0.0286	0.5203	-0.0223	0.0425	0.5996	-0.0122651	0.0132142	0.353317
cg24126396	MAB21L3	0.0119	0.0113	0.2908	-0.0024	0.0259	0.925	0.0187	0.0383	0.6255	0.00961325	0.0103572	0.353317
cg00521314	NR2C1	0.0113	0.0165	0.4923	0.0207	0.0303	0.4939	0.0256	0.0456	0.5736	0.0134499	0.0144908	0.353318
cg20523525	SOS1	0.0211	0.0165	0.2001	-0.009	0.0275	0.7443	-0.0199	0.0419	0.6352	0.0131324	0.0141486	0.353319
cg16679084	SUFU;ACTR1A	0.0199	0.0174	0.2507	-0.0084	0.036	0.8155	-0.0881	0.055	0.1092	0.0145408	0.0156661	0.353319
cg14182667	THBS1	-0.0135	0.0144	0.3484	-0.0058	0.0253	0.8187	0.027	0.035	0.4395	-0.0116159	0.0125149	0.35332
cg16919130	ISG20	-0.0082	0.0063	0.1908	0.0074	0.0131	0.5716	0.0053	0.0215	0.8047	-0.00526974	0.00567756	0.35332
cg16101156		0.0085	0.0124	0.4928	0.0164	0.0237	0.4884	0.0469	0.0364	0.1974	0.0101978	0.010987	0.35332
cg17098103	HIVEP3	-0.0232	0.0147	0.115	0.024	0.0262	0.359	0.0067	0.0389	0.8632	-0.011899	0.01282	0.353323
cg00653937		0.0212	0.0178	0.2343	-0.0076	0.0322	0.8132	-0.0052	0.0473	0.9126	0.0144591	0.0155782	0.353323
cg07187434	UBXN7;U6	0.0046	0.0181	0.798	0.0489	0.0332	0.1415	0.0501	0.045	0.2661	0.0147501	0.0158917	0.353324
cg21132779	KIFC1	-0.0052	0.0154	0.7349	-0.0453	0.0317	0.153	0.011	0.0464	0.8118	-0.0128568	0.0138519	0.353325
cg17978223	SNCA-AS1;SNCA;RP11-67M1.1	0.013	0.0165	0.4322	0.0131	0.0267	0.6225	0.0572	0.042	0.1738	0.0130276	0.0140361	0.353328
cg07624742	FUT5	-0.0091	0.0155	0.5564	-0.0246	0.0285	0.388	0.0122	0.044	0.7821	-0.0126381	0.0136165	0.353331
cg06738169	POP4	-0.0105	0.0094	0.2615	0.002	0.0174	0.9105	0.0137	0.0253	0.5878	-0.00767606	0.00827032	0.353332
cg14837015	HIST1H4H	0.0115	0.009	0.2017	-0.0077	0.0173	0.6547	0.0374	0.026	0.1498	0.00741049	0.0079842	0.353332
cg19600391	TCTEX1D2;TM4SF19;TM4SF19-AS1	-0.0167	0.0122	0.1711	0.0153	0.0239	0.5209	0.0364	0.0371	0.3262	-0.0100853	0.0108662	0.353334
cg04631757	TSFM;RP11-571M6.15	0.0093	0.0132	0.48	0.0166	0.0253	0.5112	0.0629	0.0335	0.06016	0.010862	0.0117029	0.353334
cg14110674	PHIP	0.0132	0.0126	0.2929	-0.0001	0.0243	0.9958	0.0197	0.037	0.5945	0.0103818	0.0111857	0.353338
cg08111863	SHANK2	0.0071	0.0108	0.507	0.0171	0.0222	0.4419	-0.0005	0.0332	0.9868	0.00901376	0.00971174	0.35334
cg26491092		-0.0027	0.0171	0.8762	0.0571	0.028	0.04182	0.0444	0.0411	0.2801	0.0135448	0.0145937	0.35334
cg26177181	GRK5	0.0121	0.0093	0.192	-0.011	0.0194	0.5718	-0.0186	0.0303	0.5392	0.00778344	0.00838619	0.353342
cg03904310	SCARNA20	-0.0261	0.0154	0.09077	0.0369	0.0296	0.2125	0.0429	0.0404	0.2875	-0.0126797	0.0136616	0.353342
cg15164276	MIR551B;EGFEM1P	-0.0147	0.0181	0.4176	-0.0136	0.0302	0.6539	0.0032	0.0444	0.9419	-0.0144093	0.0155252	0.353342
cg25955969	DPH2	-0.0085	0.0138	0.5359	-0.0229	0.0273	0.4024	0.0636	0.0422	0.1317	-0.0114307	0.0123159	0.353343
cg24053070	C21orf34;MIR125B2;LINC00478	-0.0105	0.0139	0.4487	-0.0152	0.0271	0.5752	0.0151	0.0373	0.6849	-0.0114789	0.012368	0.353347
cg07424646	MAN1C1	0.005	0.0103	0.6302	0.0244	0.0215	0.2562	0.0073	0.031	0.8153	0.00862133	0.00928906	0.353347
cg02346492	NTN1	0.0022	0.0112	0.8444	0.0371	0.0222	0.09502	0.0673	0.032	0.03561	0.0092807	0.0099995	0.353347
cg16356712	SORCS2	0.021	0.0231	0.3638	0.0122	0.0494	0.8051	0.1093	0.0756	0.1483	0.019421	0.0209252	0.353348
cg23018003	CPED1;U6;C7orf58	-0.0121	0.0082	0.1386	0.0166	0.0174	0.3417	0.0195	0.0267	0.464	-0.00688436	0.00741758	0.353349
cg16884546	CHD4	0.0243	0.0194	0.2102	-0.0102	0.0333	0.759	-0.0309	0.044	0.482	0.0155578	0.0167628	0.353349
cg12681463	RP11-133K1.6	0.003	0.0069	0.6584	0.0138	0.0123	0.2596	0.0001	0.0177	0.9967	0.00558516	0.00601779	0.353351
cg06361108	CCNF	-0.004	0.013	0.7564	-0.0336	0.0242	0.1658	-0.0664	0.0327	0.04247	-0.0106289	0.0114522	0.353352
cg10576151	LRRC8C	-0.0149	0.01	0.1349	0.0153	0.0187	0.415	0.0368	0.0279	0.187	-0.00818426	0.0088183	0.353356
cg09358700	EIF4EBP3;ANKHD1-EIF4EBP3;ANKHD1	0.0064	0.0092	0.4852	0.0101	0.0156	0.5196	-0.0052	0.0238	0.8283	0.00735478	0.00792457	0.353356
cg24515352	PAQR8	0.0098	0.0112	0.3821	0.0071	0.0216	0.7439	-0.023	0.0306	0.4521	0.00922789	0.00994285	0.353359
cg15511705	FKBP1A-SDCBP2;SDCBP2-AS1;RP11-314N13.3	-0.0118	0.0092	0.2007	0.0086	0.0181	0.6356	0.0068	0.0275	0.8052	-0.00761163	0.00820136	0.353359
cg25869759	SVEP1;U6	0.0089	0.0149	0.5506	0.0244	0.0284	0.39	-0.0449	0.0395	0.2564	0.0122456	0.0131943	0.353359
cg01035804	UBR1;EPB42	0.0081	0.0114	0.4788	0.0132	0.0208	0.5266	0.0585	0.0305	0.05491	0.00927809	0.00999697	0.35336
cg06741367		0.0312	0.0334	0.3505	0.0138	0.0596	0.817	0.0501	0.0933	0.5917	0.0270415	0.0291367	0.353361
cg05712271		-0.0125	0.0185	0.4983	-0.0272	0.0374	0.468	-0.0802	0.0561	0.1531	-0.0153897	0.0165822	0.353362
cg21782284		0.0077	0.0066	0.2442	-0.0035	0.0133	0.7921	-0.0126	0.0208	0.5448	0.00548693	0.00591208	0.353363
cg05037327		-0.0188	0.0155	0.2263	0.0083	0.0286	0.7727	0.0296	0.0446	0.5061	-0.0126474	0.0136274	0.353363
cg11510373	LOC100289473;RP4-673D20.3	0.0035	0.0091	0.6963	0.0229	0.0178	0.1987	0.0374	0.0256	0.1435	0.0075198	0.00810255	0.353367
cg23136177	TBC1D22A	0.015	0.0094	0.1095	-0.0226	0.0194	0.2456	-0.0279	0.0276	0.3127	0.00785089	0.00845929	0.353367
cg02093194	LOC338797;RP13-507P19.1;RP13-507P19.2	0.0045	0.0079	0.5649	0.0166	0.017	0.327	0.0424	0.0287	0.1397	0.00664895	0.00716422	0.353368
cg01558877	C22orf42	0.0086	0.0103	0.4025	0.008	0.0197	0.6848	0.034	0.0316	0.2817	0.00847119	0.00912769	0.353368
cg06608224	KIAA0100	0.0058	0.0065	0.3739	0.004	0.0143	0.7818	0.0267	0.0232	0.2496	0.00549178	0.00591738	0.353368
cg04436278		0.0001	0.0072	0.9899	-0.033	0.0151	0.02855	-0.0327	0.0206	0.1111	-0.00603151	0.006499	0.353373
cg03796549	LGALS8-AS1;LGALS8	-0.0084	0.0176	0.6353	-0.0327	0.0313	0.2961	-0.0137	0.047	0.7715	-0.0142375	0.015341	0.353373
cg19760563		0.0114	0.011	0.3003	0.0019	0.0167	0.9117	0.0179	0.0298	0.5469	0.00852546	0.00918626	0.353373
cg07809479	SLC41A3	-0.0146	0.0121	0.2274	0.0067	0.0228	0.7704	0.0183	0.0328	0.577	-0.00991928	0.0106881	0.353374
cg16053440	TTLL10	0.002	0.0086	0.8135	0.0255	0.0164	0.119	-0.0375	0.0245	0.1256	0.00706841	0.00761633	0.353377
cg09012001	IFFO2	-0.008	0.0077	0.2954	0	0.0153	0.9977	-0.0103	0.0236	0.6625	-0.00638326	0.00687807	0.353377
cg19457237		0.0338	0.0246	0.1693	-0.0217	0.0422	0.6067	0.0097	0.0632	0.8778	0.0197236	0.0212526	0.35338
cg06617642	HSPB8;RP11-64B16.4	0.0096	0.0081	0.2395	-0.0067	0.018	0.71	0.0087	0.0262	0.7403	0.00685509	0.00738656	0.353382
cg03352332	FETUB;RP11-134F2.2	0.0105	0.0138	0.4455	0.015	0.0272	0.5813	-0.0028	0.039	0.9429	0.0114212	0.0123067	0.353382
cg10459430	CCDC18	-0.0182	0.0142	0.1995	0.0121	0.0271	0.6556	0.0138	0.0413	0.7391	-0.0116729	0.0125779	0.353382
cg18350024	Y_RNA	0.0053	0.0081	0.5107	0.0131	0.0168	0.4358	0.0057	0.0268	0.8308	0.0067712	0.00729623	0.353386
cg20069977	MYH10	0.0024	0.0114	0.8321	0.036	0.0222	0.1049	0.0195	0.0314	0.5334	0.00941133	0.0101411	0.353386
cg20412544	TRIM66	-0.0086	0.0096	0.3675	-0.0072	0.0292	0.8062	0.0239	0.0312	0.4443	-0.00846344	0.00911978	0.353391
cg00704819	ANKRD6;LYRM2	0.0068	0.0086	0.4307	0.0092	0.0184	0.6176	-0.0423	0.0269	0.116	0.00723029	0.00779101	0.353392
cg08421587		0.0162	0.0128	0.2037	-0.0095	0.0239	0.6902	0.0145	0.0358	0.6861	0.0104716	0.0112836	0.353392
cg24337434	EMILIN1	-0.0048	0.009	0.5887	-0.0188	0.0184	0.3089	-0.0252	0.0263	0.3389	-0.00750283	0.00808469	0.353392
cg07656648	PRDX5;TRMT112	0.0095	0.0121	0.4339	0.0095	0.0192	0.6196	0.0166	0.0287	0.5623	0.0095	0.0102367	0.353392
cg13246199	AATF	0.0095	0.0145	0.5131	0.0181	0.0251	0.469	0.0338	0.0351	0.336	0.0116519	0.0125555	0.353392
cg27183454	SCAND3	0.0159	0.0173	0.3592	0.008	0.0313	0.7974	-0.0347	0.0465	0.4553	0.0140513	0.0151411	0.353395
cg17648644	SRI	0.0159	0.0185	0.3908	0.0116	0.0314	0.7121	0.0231	0.0442	0.6021	0.014792	0.0159393	0.353396
cg08362635	RP11-760H22.2	-0.0287	0.0163	0.07837	0.0371	0.0294	0.2068	0.0226	0.0443	0.6098	-0.0132295	0.0142556	0.353396
cg02188951		-0.0134	0.0114	0.2382	0.0048	0.0212	0.8219	-0.0323	0.0332	0.3304	-0.00931772	0.0100404	0.353396
cg21999758	ADARB2	-0.0172	0.0207	0.4057	-0.0174	0.0421	0.6804	0.0116	0.0658	0.8597	-0.0172389	0.018576	0.353396
cg08275282		0.0098	0.0141	0.4893	0.0217	0.0306	0.4795	0.0714	0.0443	0.1074	0.0118841	0.0128059	0.353397
cg25565793	TMEM260;C14orf101	-0.0143	0.0157	0.3632	-0.0076	0.0275	0.7839	-0.0438	0.0397	0.2697	-0.012653	0.0136345	0.353398
cg10633147	WDR92;PNO1	0.0118	0.0163	0.4715	0.0185	0.0302	0.5399	0.0137	0.044	0.7551	0.0133115	0.014344	0.3534
cg07921501	COL15A1	-0.0181	0.0128	0.1589	0.0137	0.0225	0.5418	0.0387	0.0332	0.2435	-0.0103248	0.0111257	0.353401
cg02285386	TOM1	0.0134	0.0104	0.1965	-0.0096	0.0202	0.6354	-0.0113	0.0306	0.7129	0.00858078	0.00924646	0.353404
cg13286614	DLX5	0.0153	0.0153	0.3164	0.0029	0.0282	0.9185	-0.0267	0.0392	0.4953	0.01248	0.0134482	0.353404
cg02235261	TAL1;RP1-18D14.7	0.0084	0.0109	0.4429	0.0119	0.0222	0.5916	-0.0316	0.0357	0.3763	0.00907986	0.00978426	0.353404
cg22776477		-0.024	0.0106	0.02363	0.0499	0.0208	0.01629	0.0683	0.032	0.03262	-0.0087644	0.00944433	0.353404
cg17544838	TXNRD1	0.015	0.0123	0.2216	-0.0085	0.0242	0.7245	-0.0028	0.0383	0.9417	0.0101755	0.010965	0.353407
cg04984575	L3MBTL;L3MBTL1	-0.0067	0.0078	0.3894	-0.0065	0.0185	0.7238	0.0196	0.032	0.5409	-0.00666981	0.00718729	0.353407
cg12030608	FGF14	0.0067	0.0108	0.5338	0.0184	0.0219	0.4001	0.0025	0.0358	0.9441	0.00898878	0.00968621	0.353408
cg07841758	ADK	0.0197	0.011	0.07213	-0.0298	0.021	0.1573	-0.0615	0.0324	0.05787	0.00904253	0.00974415	0.35341
cg06482260	KRT7	0.001	0.0067	0.883	0.0309	0.0155	0.04595	0.0062	0.0252	0.806	0.0057072	0.00615003	0.35341
cg11520568	UBE2N	0.0294	0.0185	0.111	-0.0218	0.0288	0.4483	0.0224	0.0442	0.6124	0.0144445	0.0155653	0.353411
cg05570367	ADARB2	-0.0075	0.0109	0.488	-0.0139	0.0204	0.4952	-0.0384	0.0311	0.2168	-0.00892136	0.00961373	0.353417
cg02991474	SORD	0.011	0.0202	0.5846	0.0325	0.0354	0.358	0.0227	0.0589	0.6992	0.016281	0.0175446	0.353418
cg05069403		-0.0018	0.0107	0.8631	-0.0369	0.0213	0.08322	-0.0467	0.0322	0.1468	-0.00887276	0.00956138	0.353418
cg09487733	WASF1;CDC40	0.0101	0.0158	0.5233	0.0271	0.0332	0.4144	0.0116	0.0514	0.8219	0.0132392	0.0142668	0.35342
cg07303912	LRRN4	0.0224	0.0176	0.2035	-0.0128	0.0323	0.6927	-0.027	0.0488	0.5807	0.0143415	0.0154546	0.35342
cg06646494	KDM2B	-0.0143	0.0116	0.2184	0.0093	0.0234	0.6904	-0.0201	0.035	0.5653	-0.00964449	0.0103931	0.353421
cg20842592	SREK1	0.0127	0.0112	0.2567	-0.0044	0.0225	0.8434	0.0234	0.0334	0.4839	0.00930431	0.0100265	0.353421
cg18959759	SLC24A4	-0.0032	0.0081	0.6967	-0.0206	0.0161	0.2011	-0.0315	0.026	0.2257	-0.00671461	0.00723585	0.353426
cg04459126	SND1	0.0038	0.0067	0.5736	0.0129	0.0136	0.3442	0.028	0.023	0.224	0.00557724	0.00601024	0.35343
cg07715815	BTNL9	-0.0122	0.0078	0.1199	0.0204	0.0171	0.2323	0.0402	0.0295	0.172	-0.00658532	0.00709659	0.35343
cg27117853	RP1-135L22.1	0.0174	0.0116	0.1355	-0.0199	0.0225	0.3773	-0.0135	0.0364	0.7118	0.00956759	0.0103104	0.353431
cg17813775	FAM24B-CUZD1;FAM24B;CUZD1	-0.0141	0.0105	0.1788	0.0125	0.0208	0.5476	0.0637	0.0324	0.04902	-0.00869808	0.00937339	0.353431
cg04928761	SORCS1	0.0086	0.0133	0.5175	0.02	0.0259	0.4411	0.0249	0.0383	0.5155	0.0109788	0.0118312	0.353432
cg01921583	OR2D3	0.0099	0.0162	0.5421	0.0275	0.0323	0.3942	0.0579	0.0455	0.2033	0.0134374	0.0144807	0.353432
cg13007701	DLC1	0.0086	0.0087	0.3239	0.0015	0.0183	0.9361	-0.0177	0.0287	0.5382	0.00729112	0.00785727	0.353435
cg26335476	LOC101927318;AQP5;RP11-469H8.6	0.0211	0.0247	0.3929	0.0166	0.0445	0.7088	-0.0248	0.0618	0.6875	0.0200401	0.0215963	0.353436
cg18389238	C5orf66;CTC-276P9.3;CTC-276P9.2;CTC-203F4.1;CTC-349C3.1	-0.0035	0.0092	0.7058	-0.0253	0.0189	0.1817	-0.0333	0.027	0.2164	-0.00767597	0.00827203	0.353437
cg03731797		-0.0072	0.0049	0.1389	0.0112	0.011	0.3093	0.0211	0.0181	0.242	-0.00415342	0.004476	0.353442
cg20927312	SLC6A6	0.0088	0.0141	0.5315	0.0189	0.0244	0.4389	-0.0209	0.0348	0.5471	0.0113284	0.0122082	0.353443
cg21077070		-0.0134	0.0115	0.2442	0.0037	0.0205	0.8581	-0.0026	0.0316	0.9339	-0.00930683	0.0100296	0.353443
cg06686226	CHRNA4	0.0092	0.0195	0.6369	0.0381	0.0356	0.2842	0.0093	0.0524	0.8584	0.0158698	0.0171024	0.353445
cg07905975	DAXX	0.0098	0.0089	0.2724	-0.0022	0.0177	0.9024	0.0227	0.0283	0.4213	0.00737829	0.0079514	0.353447
cg21937660		0.0056	0.0147	0.7038	0.0333	0.0269	0.2169	0.0442	0.04	0.2694	0.0119698	0.0128996	0.353448
cg23874102	STX2;snoU13	-0.0091	0.0104	0.3838	-0.0069	0.0214	0.746	0.0234	0.0357	0.5122	-0.00867968	0.0093539	0.353449
cg10386501	MEI1	0.0127	0.0144	0.3802	0.0078	0.0229	0.7322	0.0009	0.0347	0.9789	0.0113115	0.0121902	0.35345
cg19441462	RP11-66B24.5	-0.0098	0.0069	0.1553	0.0098	0.0134	0.4633	0.0067	0.0225	0.7642	-0.00569226	0.00613449	0.353454
cg00194374	ITPKB	0.0095	0.009	0.2908	-0.0008	0.0183	0.963	-0.0163	0.0291	0.5741	0.00749394	0.00807615	0.353454
cg20324219	FTO	0.0174	0.0197	0.3772	0.0106	0.0313	0.7351	0.0486	0.041	0.2365	0.0154706	0.0166726	0.353456
cg27066326	NRM	-0.0097	0.0117	0.4071	-0.0093	0.0223	0.6775	-0.0471	0.035	0.179	-0.00961366	0.0103606	0.353456
cg10767146	LRRK1	-0.0134	0.0123	0.2782	0.0002	0.0204	0.992	-0.0061	0.031	0.8439	-0.00977405	0.0105335	0.353457
cg16361921		-0.0069	0.026	0.7924	-0.0524	0.0403	0.1927	0.022	0.0623	0.7234	-0.0202725	0.0218477	0.353459
cg01955828	ARPP19	0.0138	0.0158	0.3845	0.009	0.0256	0.7252	-0.0159	0.0388	0.6822	0.0124759	0.0134454	0.35346
cg13058581	NCRNA00167;PRDM10;LINC00167	0.0119	0.0144	0.4113	0.011	0.026	0.6729	-0.0229	0.0384	0.551	0.0116887	0.012597	0.35346
cg25943059	EYA3	0.0132	0.0119	0.2676	-0.0026	0.0226	0.9097	-0.0377	0.0347	0.2782	0.00977029	0.0105295	0.353462
cg25125077		0.0157	0.0159	0.3221	0.0038	0.0287	0.8949	0.0009	0.0433	0.9837	0.0129054	0.0139082	0.353463
cg22586324	LMOD2	-0.0237	0.0121	0.04977	0.045	0.0243	0.06457	0.062	0.0402	0.1228	-0.0100504	0.0108315	0.353464
cg09933329	GCK	0.0055	0.0165	0.738	0.0398	0.0301	0.1863	0.0426	0.0476	0.3706	0.0134254	0.0144687	0.353464
cg07386270	ACBD7	-0.0061	0.0114	0.595	-0.0247	0.0239	0.301	0.0253	0.0348	0.4659	-0.00954746	0.0102894	0.353464
cg06595568	RCOR1	-0.0058	0.0117	0.6217	-0.0233	0.0222	0.2929	-0.0773	0.0312	0.01323	-0.00960413	0.0103505	0.353465
cg11109845	CUL1	-0.028	0.0234	0.2319	0.0071	0.0386	0.8548	-0.0025	0.0599	0.9672	-0.0185673	0.0200102	0.353465
cg15825196	BMS1P20;LL22NC03-80A10.6;IGLV1-51	-0.0014	0.0112	0.9003	-0.0412	0.0225	0.06696	-0.0428	0.033	0.1949	-0.00930342	0.0100265	0.353467
cg02257517	SLC2A6	0.0048	0.0083	0.565	0.0132	0.0151	0.3834	0.0234	0.0231	0.3111	0.00674906	0.00727361	0.353468
cg07705835	IL17RC	0.0011	0.0068	0.876	0.0226	0.0132	0.0867	0.0431	0.0215	0.04484	0.00560907	0.00604503	0.353469
cg01519164	DCAF5	-0.0065	0.0091	0.4732	-0.0115	0.0179	0.5191	-0.0283	0.0273	0.2998	-0.00752686	0.00811191	0.353471
cg00389108		0.0137	0.0138	0.3205	0.0031	0.0247	0.9015	-0.0125	0.0357	0.7263	0.0111783	0.0120472	0.353472
cg05449815	CTNS	-0.0034	0.0104	0.7422	-0.0232	0.018	0.1961	-0.0089	0.0276	0.7462	-0.0083555	0.009005	0.353473
cg13155863	C17orf74;RP11-104H15.7	-0.0101	0.0077	0.1886	0.0086	0.0155	0.5779	-0.0101	0.0246	0.6806	-0.00639858	0.00689596	0.353473
cg13432087	ANK1	-0.0061	0.0108	0.5762	-0.018	0.0199	0.3646	-0.0039	0.0295	0.8938	-0.00880753	0.00949219	0.353474
cg00708456		-0.0254	0.0152	0.09414	0.0296	0.0272	0.2757	0.0067	0.0383	0.8611	-0.0123117	0.0132687	0.353475
cg06199305	PRKCD	-0.0095	0.0097	0.3265	-0.0021	0.0202	0.9155	0.0047	0.0312	0.8816	-0.00811338	0.0087441	0.353476
cg02634047		0.0041	0.0114	0.7206	0.0323	0.0234	0.1672	0.054	0.0354	0.1265	0.00950925	0.0102485	0.353476
cg01553209		0.005	0.0127	0.6908	0.0349	0.0264	0.1874	0.0682	0.0409	0.09512	0.0106191	0.0114446	0.353476
cg01707026	LINC01090;AC068718.1	-0.0103	0.0189	0.5841	-0.0339	0.0356	0.3411	-0.04	0.055	0.4663	-0.0154892	0.0166933	0.353477
cg18730387	BAT4;CSNK2B;GPANK1;XXbac-BPG32J3.22	-0.0204	0.012	0.08964	0.0291	0.0231	0.2072	0.027	0.0361	0.4543	-0.00988067	0.0106489	0.353479
cg26361313	LOC282997;PDCD4;RP11-313D6.3;RP11-313D6.4	0.0182	0.0101	0.07023	-0.0262	0.0188	0.1631	-0.0184	0.0248	0.4564	0.00825545	0.00889731	0.353481
cg12742224	RIMS3	-0.0246	0.0162	0.1286	0.0282	0.0311	0.3647	0.0856	0.051	0.09291	-0.0133311	0.0143676	0.353482
cg00705731		-0.0092	0.0106	0.3829	-0.0067	0.0193	0.7277	-0.0412	0.0277	0.1371	-0.00862065	0.00929094	0.353483
cg13476072	MTMR11	0.0135	0.0127	0.2903	0.0007	0.0211	0.975	-0.0023	0.0313	0.9412	0.010096	0.010881	0.353483
cg03990537	FAM227A;RP1-199H16.5	-0.007	0.0076	0.355	-0.0036	0.0165	0.8275	0.0141	0.0273	0.6058	-0.00640492	0.00690294	0.353484
cg18327157	PTPRN2	0.0079	0.0169	0.6377	0.0389	0.034	0.2515	0.1165	0.0511	0.0227	0.0140417	0.0151336	0.353486
cg24193383	ZNF480	0.0116	0.0122	0.3426	0.0044	0.0214	0.8366	-0.0039	0.0299	0.8957	0.00983394	0.0105987	0.353487
cg00518386	GRIN2A	0.0004	0.0169	0.983	0.0678	0.0336	0.04346	0.1069	0.0478	0.02522	0.0140085	0.0150978	0.353487
cg25775721	SNHG3;SNHG3-RCC1;RCC1	-0.0189	0.0218	0.3881	-0.0136	0.0387	0.7261	-0.026	0.0553	0.6375	-0.0176233	0.0189938	0.353487
cg13658163		0.0069	0.0075	0.3527	0.0037	0.0184	0.8389	-0.002	0.0277	0.9435	0.00644408	0.0069452	0.353487
cg04552867	NUDCD3	-0.007	0.0077	0.3654	-0.004	0.0159	0.804	0.005	0.0258	0.8454	-0.00643009	0.00693012	0.353488
cg14882636	TTC9B	-0.0101	0.0091	0.2651	0.0047	0.0209	0.8232	0.0671	0.0382	0.07885	-0.00774138	0.00834343	0.35349
cg27634682	TAB2;RP1-111D6.2	-0.001	0.0069	0.8835	0.0335	0.014	0.01663	0.0336	0.0212	0.113	0.00574252	0.00618913	0.353491
cg04022401	TTI1	0.0048	0.0085	0.5766	0.0179	0.0182	0.3237	0.0121	0.0252	0.632	0.00714572	0.00770148	0.353492
cg19024197	MIR1-1;C20orf166	0.005	0.0103	0.6257	0.0148	0.0156	0.3427	0.0036	0.0213	0.8651	0.0079752	0.00859546	0.353492
cg25503687	USP13	0.0078	0.0137	0.5704	0.0215	0.0244	0.3776	-0.0308	0.0375	0.4114	0.0110838	0.0119458	0.353492
cg00001687	CDK10	-0.0254	0.0159	0.11	0.0325	0.0306	0.2887	0.0461	0.0433	0.2872	-0.0130908	0.014109	0.353493
cg23521634	CYFIP2	0.0083	0.0085	0.327	0.002	0.0174	0.9091	0.0119	0.0279	0.6705	0.00708623	0.00763742	0.353496
cg15076368	XIRP1	0.0031	0.0089	0.7277	0.025	0.018	0.1658	0.0453	0.0283	0.1092	0.00740222	0.00797805	0.353499
cg20087757		-0.009	0.009	0.3131	-0.0015	0.0174	0.9321	0.0089	0.0262	0.734	-0.00741698	0.00799396	0.353499
cg17701762		0.0046	0.0116	0.6931	-0.0639	0.0227	0.004806	-0.0714	0.0321	0.02599	-0.00958383	0.0103295	0.353503
cg08530317	SLC6A5	0.0104	0.0208	0.6173	0.0488	0.0439	0.2656	0.0222	0.074	0.7642	0.01744	0.0187969	0.353504
cg26624100	LINC00499	0.0104	0.0143	0.4655	0.0153	0.0255	0.5488	-0.0266	0.0375	0.4786	0.0115723	0.0124727	0.353505
cg23430616	TENM4;RP11-673F18.1	-0.0002	0.009	0.9808	0.0393	0.0183	0.03162	0.024	0.0282	0.3935	0.00749314	0.00807615	0.353506
cg01194782	C5orf51	0.0058	0.0098	0.5513	0.0176	0.0197	0.3728	0.007	0.0307	0.8191	0.00814084	0.00877428	0.353507
cg02190175		0.0018	0.0094	0.8474	0.0324	0.019	0.08911	0.0077	0.0273	0.7791	0.00781704	0.00842528	0.353507
cg25819818	AC103710.1;MMP26	-0.0043	0.0156	0.7818	-0.04	0.0282	0.1563	-0.1058	0.0396	0.007602	-0.0126651	0.0136505	0.353508
cg25320780	SLC16A4	0.0092	0.0127	0.4715	0.011	0.0188	0.559	-0.0072	0.0284	0.7988	0.00976403	0.0105238	0.353508
cg08123341	CNTN1	-0.0146	0.0159	0.3586	-0.0073	0.0275	0.7907	0.0081	0.0409	0.8423	-0.0127711	0.0137648	0.35351
cg08491544	DPF3	-0.0101	0.0077	0.1884	0.0083	0.0153	0.5878	0.0243	0.0241	0.3147	-0.00638149	0.00687807	0.35351
cg15288845	UBE2E2	0.0116	0.0134	0.3869	0.0088	0.0253	0.7268	0.0535	0.0355	0.1314	0.0109866	0.0118416	0.353513
cg17481703	AL359392.1	-0.01	0.0181	0.5807	-0.0333	0.035	0.3403	-0.0362	0.0543	0.5052	-0.0149164	0.0160774	0.353516
cg15572239	ZFYVE21	-0.0123	0.0166	0.4581	-0.0176	0.0304	0.562	-0.0347	0.0435	0.4261	-0.0135173	0.0145694	0.353517
cg12430941	NCALD;snoU13	-0.0069	0.0083	0.4036	-0.0073	0.0177	0.6779	-0.0179	0.0281	0.5253	-0.0069721	0.0075148	0.35352
cg19840252	WNT7A	0.0343	0.0186	0.0655	-0.0437	0.0324	0.1776	-0.0847	0.0489	0.08324	0.014966	0.0161309	0.35352
cg00495363	MAST1	0.0047	0.0112	0.6781	0.0285	0.0228	0.21	0.0088	0.0335	0.7921	0.00932663	0.0100526	0.353521
cg04442388	HECW1	-0.0151	0.0226	0.5031	-0.0317	0.0436	0.4664	-0.0359	0.0697	0.6069	-0.0186156	0.0200646	0.353521
cg20598067		0.0048	0.0108	0.6581	0.0266	0.0221	0.23	0.0749	0.0323	0.02019	0.00900255	0.00970332	0.353522
cg13841901	MUTYH;TOE1	0.0074	0.0142	0.6003	0.0285	0.0279	0.3076	0.0883	0.0406	0.02948	0.0117412	0.0126552	0.353522
cg07628086	AP2B1	-0.0026	0.0187	0.8879	-0.0613	0.0355	0.0844	-0.0362	0.0553	0.5126	-0.01535	0.0165449	0.353522
cg26899692	DYRK2	0.0121	0.0104	0.2437	-0.006	0.0216	0.779	-0.0216	0.03	0.472	0.00869365	0.00937042	0.353524
cg14029469	ANKS1B	0.026	0.0194	0.1786	-0.0175	0.0349	0.6162	0.0205	0.0517	0.691	0.0157316	0.0169564	0.353528
cg23841608	ARHGEF4	-0.0259	0.0137	0.05934	0.0366	0.0246	0.1375	0.0451	0.0394	0.2527	-0.0111045	0.0119691	0.353529
cg06723644	PARD3	0.0127	0.0145	0.3807	0.0088	0.0265	0.7384	-0.0026	0.0393	0.948	0.0118014	0.0127203	0.353532
cg19865182	RALA	-0.0038	0.0147	0.7978	-0.035	0.0251	0.1631	-0.0218	0.0381	0.568	-0.0117683	0.0126847	0.353533
cg00330502	CTDSP1	-0.0085	0.0131	0.5165	-0.0199	0.0258	0.4398	0.0183	0.0356	0.6066	-0.0108366	0.0116806	0.353537
cg22368208	TTC39A;RP11-275F13.1	0.0166	0.0144	0.2473	-0.0081	0.0304	0.7907	-0.03	0.0464	0.5177	0.0120735	0.0130138	0.353539
cg15724328	ANGPT1	-0.0218	0.0161	0.1756	0.0181	0.0308	0.5574	0.0416	0.0461	0.3663	-0.0132373	0.0142682	0.35354
cg20797072	ARFGEF1	0.0035	0.0082	0.6674	0.0173	0.015	0.2512	0.0106	0.0221	0.6332	0.00667517	0.00719507	0.353542
cg03300596	U6;CTD-2033D24.2	-0.0004	0.0103	0.9707	0.0398	0.0194	0.04025	0.0496	0.0282	0.07893	0.00843992	0.00909731	0.353543
cg12050175		-0.0067	0.0098	0.4979	-0.0126	0.0183	0.4915	-0.0261	0.0264	0.3237	-0.00801491	0.00863921	0.353544
cg15173428	SYN3	0.0065	0.0094	0.4907	0.013	0.0188	0.4873	-0.0171	0.027	0.526	0.0078	0.00840762	0.353547
cg15630332	FGFR1	0.0061	0.0094	0.5172	0.0146	0.0188	0.4379	0.012	0.0284	0.6732	0.0078	0.00840762	0.353547
cg25099374	LINC01397;RP4-773N10.6	0.0135	0.0094	0.1513	-0.015	0.0188	0.4228	-0.028	0.0291	0.3358	0.0078	0.00840762	0.353547
cg21946672	SOBP	0.0164	0.0113	0.1439	-0.0181	0.0223	0.4171	0.0226	0.0337	0.5022	0.00935129	0.0100798	0.353548
cg02538599	PI4K2A	-0.0071	0.0115	0.5341	-0.021	0.0243	0.3864	-0.0072	0.0359	0.8417	-0.00964348	0.0103947	0.353549
cg05541177	UMODL1;TMPRSS3	0.0223	0.0137	0.1041	-0.0245	0.0244	0.3158	0.0187	0.0367	0.6117	0.0110825	0.0119458	0.353549
cg20340356	UBE4B	-0.0092	0.01	0.359	-0.0047	0.0202	0.8175	-0.0021	0.0302	0.9453	-0.00831424	0.00896195	0.353549
cg21158975	VAV2	-0.0244	0.0215	0.2569	0.0025	0.0348	0.9437	0.059	0.0544	0.2781	-0.0169688	0.0182908	0.35355
cg18346402	TIGD1	0.0086	0.0117	0.4633	0.0152	0.0247	0.5383	-0.0001	0.0349	0.9967	0.0098095	0.0105737	0.353551
cg13524307	SIPA1L3	0.015	0.0106	0.158	-0.0168	0.0216	0.4361	-0.0036	0.0353	0.9187	0.00882808	0.00951591	0.353554
cg05526487	RP11-386M24.3	0.0084	0.0086	0.3304	0.0019	0.0182	0.9167	0.0081	0.0282	0.7745	0.00721357	0.00777562	0.353555
cg13809748	C9orf3	0.0192	0.0169	0.2556	-0.0043	0.0307	0.8885	0.044	0.04	0.2711	0.0137348	0.014805	0.353557
cg18791773	PKP2	0.0063	0.0104	0.5436	0.0173	0.0203	0.3942	0.0208	0.0294	0.4792	0.0085869	0.009256	0.353557
cg11165425	SPTBN1;AC092839.3	-0.0034	0.0083	0.6773	-0.0196	0.016	0.2196	-0.0055	0.0236	0.8142	-0.00683506	0.00736767	0.353558
cg26120226	PHLDA3;RP11-134G8.8	-0.0121	0.0084	0.1502	0.015	0.0175	0.3914	0.0304	0.0266	0.2533	-0.00702536	0.00757279	0.353558
cg05762432	PALLD	-0.0133	0.0116	0.2528	0.0027	0.0202	0.8947	-0.0169	0.0309	0.5847	-0.00933214	0.0100593	0.353558
cg10939650	BATF	-0.0089	0.0104	0.3902	-0.0078	0.0216	0.7166	0.0087	0.033	0.7926	-0.00869298	0.00937042	0.353561
cg21533262	COG5;GPR22	0.0165	0.0127	0.1968	-0.0139	0.0258	0.592	-0.0309	0.0366	0.3989	0.0105706	0.0113943	0.353561
cg10115986	CDKAL1	0.0231	0.0202	0.2522	-0.0049	0.0357	0.8904	-0.0096	0.0451	0.8315	0.0163096	0.0175808	0.353567
cg15195292	FAM83D	-0.0137	0.0164	0.4041	-0.0132	0.0327	0.6871	0.0078	0.0506	0.8775	-0.0135995	0.0146596	0.353571
cg22275543	CDH4	0.0243	0.0208	0.2439	-0.0089	0.0394	0.8206	0.0667	0.0595	0.2621	0.0170639	0.0183941	0.353573
cg27518977	TXNDC3;EPDR1	0.0244	0.018	0.1767	-0.0151	0.031	0.625	-0.0305	0.0468	0.5142	0.0144405	0.0155662	0.353573
cg01982279	OR6J1	0.027	0.0266	0.3106	0.006	0.0398	0.8803	0.0086	0.0563	0.8793	0.020516	0.0221154	0.353575
cg18342462	C11orf88;RP11-794P6.6	0.0134	0.0203	0.5093	0.0324	0.0422	0.4422	0.0712	0.0644	0.2687	0.0169704	0.0182935	0.353575
cg11091888		-0.0138	0.0151	0.3622	-0.0075	0.0309	0.8077	0.0367	0.047	0.4349	-0.0125856	0.0135668	0.353575
cg09271158	FILIP1L;MIR548G;CMSS1;C3orf26	-0.0072	0.0078	0.3552	-0.0036	0.0166	0.8302	0.024	0.0261	0.3563	-0.00654892	0.00705951	0.353577
cg01081438	BRDT	0.0446	0.0408	0.2739	0.002	0.0612	0.9736	0.0196	0.0902	0.8277	0.0314923	0.0339477	0.353577
cg25827112	TESK2	-0.0146	0.0081	0.0708	0.0295	0.0175	0.09296	0.0298	0.0267	0.2656	-0.00681911	0.00735078	0.353578
cg20525712		0.0136	0.0143	0.3429	0.005	0.0275	0.8553	0.0236	0.043	0.5829	0.0117695	0.0126872	0.353579
cg26692563	CBLN4	-0.0169	0.0188	0.3699	-0.01	0.0347	0.7722	-0.0395	0.0538	0.462	-0.0153342	0.0165299	0.35358
cg01521258	CACHD1	-0.005	0.0074	0.4961	-0.0107	0.0148	0.4696	-0.022	0.0241	0.3623	-0.00614	0.00661876	0.353581
cg12588200	SUGT1L1;SLC25A15	0.007	0.0154	0.648	0.0329	0.0292	0.2589	0.0089	0.0446	0.842	0.0126363	0.0136217	0.353583
cg13503179	FNBP1;RP11-409K20.6	-0.0191	0.0175	0.2748	0.0033	0.0342	0.9237	0.0445	0.0512	0.385	-0.014452	0.0155789	0.353583
cg21348565	SLC22A25;SLC22A10	-0.0076	0.0115	0.5074	-0.0172	0.0229	0.4527	-0.0105	0.0369	0.7762	-0.00953342	0.0102769	0.353587
cg04822330	HEY2;RP11-624M8.1	0.0118	0.0145	0.415	0.0118	0.0265	0.6565	0.08	0.0401	0.04601	0.0118	0.0127203	0.353589
cg05071691	ZNF148;SLC12A8	-0.0158	0.0172	0.3576	-0.0078	0.0287	0.7845	0.0033	0.0431	0.9396	-0.013686	0.0147534	0.35359
cg08627352	BCL11A	-0.0044	0.0131	0.7373	-0.0344	0.0252	0.1728	-0.0426	0.0391	0.2756	-0.0107823	0.0116233	0.35359
cg08283315	LOC101929095;RP11-665G4.1	0.012	0.0147	0.415	0.0108	0.0244	0.6589	0.0168	0.0334	0.6154	0.0116804	0.0125915	0.353591
cg24886295	AMBRA1	-0.0066	0.0148	0.6524	-0.0305	0.0272	0.262	-0.0066	0.0394	0.8669	-0.0120596	0.0130002	0.353591
cg03926776	GLT1D1	0.004	0.0094	0.6749	0.0232	0.0189	0.219	0.0305	0.0281	0.2778	0.00780751	0.0084165	0.353593
cg15133564	PGCP;CPQ	-0.0133	0.0131	0.3114	-0.002	0.0234	0.9316	-0.0243	0.035	0.4872	-0.0106036	0.0114307	0.353593
cg18261144	RNASET2;RP11-514O12.4	0.002	0.0142	0.8891	0.0481	0.0275	0.08054	-0.0243	0.0417	0.56	0.0117042	0.0126172	0.353593
cg27329533	ACSF3	-0.0109	0.0178	0.5414	-0.0275	0.0334	0.4096	-0.0335	0.0473	0.4789	-0.0145718	0.0157085	0.353594
cg16704412		-0.0083	0.007	0.2371	0.0051	0.0149	0.7306	0.0034	0.0244	0.8902	-0.00587721	0.00633566	0.353594
cg05726715	LETM2	-0.0029	0.0079	0.7091	-0.0205	0.0155	0.1876	-0.0338	0.0232	0.1448	-0.00652921	0.00703852	0.353595
cg18516067	C4orf37	0.0311	0.0205	0.1287	-0.0307	0.0371	0.4085	-0.0486	0.055	0.3771	0.0166446	0.017943	0.353596
cg02585790	NCL	0.0152	0.0177	0.3922	0.0129	0.0363	0.7227	0.0637	0.0532	0.2313	0.0147582	0.0159095	0.353596
cg09605298	CHN1	0.0133	0.0159	0.4036	0.0128	0.0319	0.688	0.0175	0.0464	0.7063	0.0132005	0.0142303	0.353598
cg04900179		-0.0159	0.0203	0.433	-0.0175	0.0351	0.6172	-0.0309	0.0516	0.5494	-0.016301	0.0175727	0.353598
cg05529120	AC010745.4	-0.0125	0.0107	0.2437	0.0058	0.0216	0.7897	0.0191	0.031	0.5363	-0.00889417	0.00958806	0.3536
cg03718183	STMN1	0.0053	0.0114	0.6443	0.0248	0.0221	0.2628	0.0346	0.0347	0.3175	0.00939823	0.0101315	0.353602
cg19008789	CCPG1;RP11-178D12.1;DYX1C1-CCPG1	0.0137	0.0163	0.4033	0.0122	0.0309	0.6916	-0.0086	0.0464	0.8535	0.0133735	0.0144171	0.353608
cg26542673		0.0097	0.0128	0.4457	0.0123	0.0226	0.5871	-0.0241	0.0304	0.4285	0.0103315	0.0111377	0.353609
ch.8.841871F	UNC5D	-0.0163	0.0187	0.3824	-0.0107	0.0302	0.7227	0.0143	0.0425	0.7365	-0.014748	0.0158988	0.353609
cg00522316	KHSRP	-0.0024	0.0094	0.7968	-0.0351	0.0208	0.09168	-0.023	0.0302	0.4458	-0.00794582	0.00856589	0.353609
cg14958491	TRIM68	0.0087	0.0084	0.3028	-0.0006	0.0183	0.9731	-0.025	0.0276	0.365	0.00708153	0.00763417	0.35361
cg22115706	MEST;RP11-2E11.5	-0.0141	0.0141	0.3176	-0.0026	0.0262	0.9198	-0.0075	0.038	0.8429	-0.0115173	0.0124162	0.353611
cg23880374	BTBD16	-0.0002	0.0081	0.9782	-0.0354	0.0169	0.03583	-0.0409	0.0243	0.0924	-0.00677557	0.00730436	0.353612
cg26875233	C11orf90;VSTM5	0.0099	0.0164	0.5472	0.0213	0.0269	0.4287	0.0156	0.0399	0.6956	0.0129891	0.0140028	0.353612
cg10072448	COL4A2	0.0067	0.0086	0.4346	0.009	0.0174	0.6044	-0.0264	0.026	0.3097	0.00715155	0.00770972	0.353614
cg17652174	B3GNTL1	-0.0408	0.0219	0.06275	0.0575	0.0396	0.1472	0.0829	0.0575	0.1489	-0.0177771	0.0191646	0.353614
cg07684950	PRRX2	-0.0038	0.0179	0.8308	-0.0608	0.0364	0.09491	-0.0999	0.0515	0.05236	-0.0148999	0.0160629	0.353617
cg03299891		0.0075	0.0148	0.6131	0.0273	0.0271	0.3141	0.0809	0.0411	0.04889	0.0120487	0.0129892	0.353617
cg14784373	EXOSC10	0.0035	0.0125	0.7812	0.0314	0.0224	0.1616	0.0521	0.0345	0.1307	0.0101251	0.0109155	0.353619
cg08142848	ST3GAL3;RP11-184I16.2	-0.0036	0.0061	0.5552	-0.0101	0.0116	0.3858	0.0068	0.0179	0.7048	-0.00500807	0.00539901	0.35362
cg04765848	PODN	0.0135	0.0138	0.3284	0.0031	0.0284	0.9123	-0.0133	0.0413	0.7472	0.0115135	0.0124122	0.35362
cg05985135	AC004840.8	0.0093	0.0061	0.1272	-0.0136	0.0129	0.2889	-0.004	0.0189	0.8316	0.0051152	0.00551454	0.353623
cg12710520	PRMT3	-0.0072	0.0099	0.4665	-0.0117	0.0191	0.5408	-0.0175	0.0275	0.5243	-0.00815295	0.00878947	0.353624
cg10068133	TDP1	0.0026	0.0129	0.8402	0.0394	0.0245	0.1079	0.0287	0.0344	0.4038	0.0105877	0.0114144	0.353628
cg13681847	EPAS1	-0.0157	0.0118	0.1828	0.0114	0.022	0.603	0.0272	0.0317	0.3917	-0.0096455	0.0103987	0.353629
cg08080985	C9orf95;OSTF1	-0.0099	0.019	0.603	0.0744	0.0295	0.01169	0.0859	0.043	0.04561	0.0148166	0.0159736	0.353632
cg01446620	TFP1	-0.0077	0.0198	0.6953	-0.0475	0.0378	0.2089	-0.0525	0.0541	0.332	-0.016269	0.0175395	0.353632
cg08170583	DOCK5	-0.0041	0.0183	0.821	-0.0516	0.0337	0.1253	-0.0751	0.0483	0.1201	-0.014917	0.0160819	0.353632
cg15719635	C22orf24	-0.0025	0.0083	0.7585	-0.0265	0.0174	0.1279	-0.0422	0.0282	0.1347	-0.0069487	0.00749135	0.353634
cg10450820	CCND2-AS1;CCND2;RP11-264F23.3	-0.0022	0.0066	0.7397	-0.0198	0.0137	0.1491	-0.021	0.0203	0.3014	-0.00551527	0.00594598	0.353635
cg17010349	LAG3	0.0019	0.009	0.8351	0.0235	0.0157	0.1357	0.0267	0.0232	0.251	0.00724245	0.00780806	0.353635
cg08436616		-0.005	0.0119	0.6766	-0.0304	0.0243	0.2114	-0.0277	0.0382	0.4691	-0.00991312	0.0106873	0.353636
cg02722967	GRIN2B	-0.0117	0.009	0.1956	0.0057	0.0152	0.7064	0.0014	0.0148	0.9268	-0.00718327	0.00774428	0.353637
cg13544813	YES1	-0.0122	0.0076	0.1098	0.0192	0.0159	0.2254	0.02	0.0235	0.3943	-0.00636021	0.00685695	0.353638
cg00994649	C8orf59;CA13	-0.01	0.012	0.4062	-0.0079	0.0189	0.6744	-0.0185	0.0272	0.4963	-0.00939666	0.0101306	0.353638
cg20244187	STK10	-0.0064	0.0077	0.4076	-0.0063	0.0153	0.6792	0.0057	0.0232	0.807	-0.00637979	0.00687807	0.353639
cg15724607	EBF1	-0.0047	0.0081	0.5559	-0.0148	0.0162	0.3584	-0.0138	0.0258	0.5934	-0.00672	0.00724486	0.353639
cg19183317	SFTPA1	-0.0105	0.0108	0.3335	-0.0028	0.0216	0.8984	-0.0088	0.0332	0.7899	-0.00896	0.00965981	0.353639
cg20962938	PRDM16	0.0092	0.0075	0.2204	-0.005	0.0144	0.7307	0.0056	0.0231	0.8066	0.00616996	0.00665186	0.353639
cg26602215	PDCD1LG2	-0.0132	0.0086	0.1251	0.0181	0.0176	0.3046	0.0076	0.0275	0.7817	-0.00716709	0.00772688	0.353639
cg10687139		-0.0093	0.0166	0.5765	-0.0289	0.0313	0.356	-0.0713	0.0448	0.1114	-0.0136027	0.0146652	0.35364
cg22491255		0.006	0.0149	0.6888	0.0335	0.0277	0.2255	0.0573	0.0402	0.1542	0.0121713	0.0131221	0.353643
cg05414703	LETM2	-0.017	0.0174	0.3271	-0.0036	0.0379	0.9239	0.0273	0.0651	0.6746	-0.0146673	0.0158131	0.353647
cg13508557	HPSE	-0.0085	0.0153	0.5767	-0.031	0.0316	0.3265	-0.0282	0.0482	0.5591	-0.0127729	0.0137708	0.353647
cg20094837	NBEA	0.0092	0.0131	0.485	0.0181	0.0268	0.4995	0.0227	0.0418	0.5869	0.0109164	0.0117692	0.353648
cg09063395	VPS33B;LOC101926911;AC068831.10	-0.0088	0.0154	0.5702	-0.0248	0.028	0.3752	-0.0588	0.0421	0.1627	-0.0125159	0.0134937	0.353648
cg26847366	UBR2	0.0056	0.0123	0.6464	0.0239	0.022	0.2778	0.0247	0.0335	0.4611	0.00995802	0.010736	0.353648
cg10891943	RP4-683M8.2	0.0069	0.008	0.3917	0.0055	0.0157	0.7252	0.0156	0.0244	0.5243	0.00661142	0.00712797	0.35365
cg08260464		-0.0172	0.0149	0.2463	0.0041	0.0263	0.8751	0.0127	0.0394	0.7469	-0.0120245	0.012964	0.353651
cg07042338	SUPT6H;SDF2	0.0207	0.0152	0.1745	-0.0179	0.0293	0.5413	-0.1064	0.0446	0.01696	0.0125147	0.0134925	0.353651
cg16165575		-0.0134	0.0142	0.3436	-0.0054	0.0256	0.8328	-0.0288	0.0385	0.4554	-0.0115177	0.0124176	0.353651
cg13653316	SNORD116-19;SNORD116-17;SNHG14	-0.0045	0.0064	0.4769	-0.0098	0.0141	0.4841	-0.0215	0.0225	0.3381	-0.0054054	0.00582776	0.353653
cg22968137	AKAP9	0.0131	0.0161	0.4162	0.0114	0.0254	0.6527	0.0114	0.0353	0.747	0.0126127	0.0135984	0.353657
cg21144462	PYY;NAGS	-0.0061	0.0072	0.3933	-0.0055	0.0145	0.7048	-0.0233	0.0219	0.2873	-0.00598132	0.00644875	0.353658
cg00884004	PDZD2	0.0067	0.0104	0.5205	0.0131	0.0178	0.4618	-0.017	0.0259	0.5115	0.00832876	0.00897964	0.353658
cg24917174	TRAPPC9	-0.0054	0.0066	0.4101	-0.0065	0.0147	0.6598	-0.0071	0.0204	0.727	-0.00558454	0.00602098	0.35366
cg22189442	PHACTR3	-0.0196	0.0171	0.2525	0.0073	0.034	0.8311	-0.0391	0.0519	0.4516	-0.0141693	0.0152767	0.35366
cg23315423	SNCG;MMRN2	-0.0142	0.0123	0.25	0.005	0.0237	0.8346	-0.0164	0.0371	0.6581	-0.0101259	0.0109173	0.353663
cg06596075	GLIPR1L1;CAPS2	-0.0138	0.0163	0.3975	-0.0118	0.0308	0.7005	-0.0325	0.0456	0.4758	-0.0133624	0.0144069	0.353666
cg25279100	PARP12	0.0068	0.0105	0.5179	0.0159	0.0206	0.4393	0.018	0.0317	0.5699	0.00867665	0.00935487	0.353667
cg04271327	LRRC49	0.0129	0.0154	0.402	0.0119	0.0298	0.689	0.0543	0.0441	0.2185	0.0126892	0.0136811	0.353668
cg01243555	KCNQ1	-0.0067	0.0076	0.3776	-0.005	0.0165	0.7606	-0.0053	0.0265	0.8409	-0.00640246	0.00690294	0.353668
cg03505776	DNAH6	-0.0045	0.0064	0.4823	-0.0095	0.0138	0.489	0.015	0.0222	0.5002	-0.00538505	0.005806	0.353669
cg14850530	RPS6KA2	-0.0069	0.0097	0.4792	-0.0143	0.0212	0.499	-0.0061	0.0323	0.851	-0.00818101	0.00882055	0.35367
cg06488460	AC097361.1	0.0043	0.0108	0.6883	0.0253	0.0205	0.2177	0.0153	0.0316	0.6289	0.00886228	0.00955509	0.353671
cg11802424	MGMT	0.0034	0.0059	0.5565	0.0119	0.0125	0.341	0.0213	0.0192	0.2675	0.00494865	0.00533552	0.353672
cg18081810	PARVA	-0.0093	0.0101	0.3583	-0.0048	0.0224	0.8293	-0.0125	0.0338	0.7113	-0.0085397	0.00920733	0.353672
cg18395781		-0.0171	0.0152	0.2598	0.0046	0.0294	0.8756	-0.01	0.0463	0.8284	-0.0125231	0.0135022	0.353675
cg26919154	AHR;AC003075.4	0.013	0.0148	0.3811	0.009	0.0278	0.7467	0.061	0.0426	0.1521	0.0121167	0.013064	0.353676
cg01030479	GAB2;RP11-452H21.1	-0.0087	0.0074	0.2371	0.0045	0.0152	0.7666	0.0093	0.0245	0.7036	-0.00617085	0.00665341	0.353682
cg16419620	HDAC7	0.0068	0.0142	0.6345	0.0246	0.0242	0.3083	-0.0218	0.0361	0.5467	0.011359	0.0122473	0.353682
cg03431524	AGFG2	-0.0025	0.0074	0.7354	-0.0229	0.0157	0.1428	-0.0075	0.024	0.7564	-0.00620823	0.00669372	0.353683
cg26178618	CALD1	0.0049	0.0099	0.621	0.024	0.0212	0.2569	0.045	0.0335	0.1789	0.00831947	0.00897013	0.353686
cg10402121		-0.0029	0.0071	0.6844	-0.0187	0.0146	0.2019	-0.0146	0.0232	0.5306	-0.00592188	0.00638503	0.353686
cg17446199	KDM4B	-0.0071	0.0062	0.2472	0.0026	0.0123	0.8319	-0.0137	0.0192	0.4765	-0.00513474	0.00553642	0.353693
cg09467825	CD74	0.004	0.0071	0.5698	0.0142	0.0147	0.332	0.0469	0.0228	0.03946	0.00592939	0.00639333	0.353701
cg11212871		-0.0029	0.0077	0.7062	0.0512	0.0168	0.002264	0.0432	0.026	0.09628	0.00649182	0.0069998	0.353703
cg07296076		0.0055	0.0081	0.4939	0.0118	0.0164	0.4727	0.0227	0.0257	0.3775	0.00673545	0.00726249	0.353704
cg17734182	INTS8	0.0133	0.0159	0.4028	0.0117	0.029	0.6855	0.0308	0.0422	0.4645	0.0129302	0.013942	0.353704
cg00717494	RN5S103	-0.0114	0.0083	0.1733	0.0085	0.015	0.5731	0.0274	0.0234	0.2411	-0.00673529	0.00726235	0.353705
cg01320236	FKBP4;RP4-816N1.7;RP4-816N1.6	-0.004	0.0132	0.76	-0.0316	0.0234	0.1771	-0.028	0.0333	0.4004	-0.0106625	0.0114969	0.353705
cg25070639	VAT1	0.0026	0.0057	0.6528	0.0165	0.013	0.2037	0.0268	0.0227	0.2382	0.00484136	0.00522025	0.353709
cg05309451		0.0055	0.0047	0.249	-0.0033	0.0102	0.7476	0.0111	0.0177	0.5311	0.0039588	0.00426863	0.353711
cg09465394	MAML3	-0.0079	0.0106	0.4555	-0.0117	0.0203	0.5628	0.0038	0.0316	0.9042	-0.00871413	0.00939615	0.353711
cg11683191		0.0068	0.0102	0.5015	0.0124	0.0177	0.4851	0.0076	0.0259	0.7685	0.00819608	0.00883759	0.353713
cg03467088	MARCH8;RP11-358L16.2	0.0029	0.0075	0.6948	0.0213	0.0158	0.1772	0.007	0.0246	0.7765	0.00628357	0.00677541	0.353715
cg18756498	ALCAM	-0.0147	0.0105	0.1597	0.0217	0.0242	0.3714	0.0069	0.0324	0.8312	-0.00893314	0.0096324	0.353716
cg02392976		-0.0124	0.01	0.2173	0.0067	0.0188	0.7238	0.0188	0.0287	0.5118	-0.00818776	0.00882872	0.353719
cg21276772	AP003774.1	0.0067	0.0076	0.3764	0.0047	0.0151	0.7575	0.0188	0.024	0.4329	0.00629576	0.00678863	0.35372
cg25318211	MICAL1	-0.0056	0.0092	0.5449	-0.0198	0.0213	0.3538	-0.0274	0.0288	0.3415	-0.00783262	0.00844585	0.353722
cg03735202	RP3-368B9.2	0.0117	0.0081	0.1466	-0.0122	0.0157	0.4367	-0.0235	0.023	0.3068	0.00667572	0.00719843	0.353727
cg18925548	MDK	-0.0067	0.0132	0.6111	-0.0253	0.0248	0.3067	-0.0424	0.0375	0.2578	-0.0108061	0.0116523	0.353728
cg06398287	EHMT2	-0.0058	0.0101	0.5664	-0.0177	0.0195	0.3647	-0.0533	0.0289	0.06511	-0.00831715	0.00896841	0.353728
cg21967545	FUT6	-0.0088	0.0095	0.3546	-0.0042	0.019	0.8267	0.0187	0.0284	0.5089	-0.00788	0.00849706	0.353729
cg04332248	JDP2	0.0032	0.0095	0.7367	0.0266	0.019	0.1618	0.0098	0.0284	0.7302	0.00788	0.00849706	0.353729
cg11115134	KIF5C	0.0168	0.0165	0.3085	0.0024	0.0293	0.9356	-0.019	0.0428	0.6569	0.0133329	0.0143771	0.353733
cg25939350	TERT	0.0118	0.0103	0.2526	-0.0059	0.0222	0.7915	-0.0118	0.0382	0.7572	0.00866475	0.00934334	0.353733
cg27036832	AL590787.1	0.0121	0.0138	0.3797	0.0082	0.0247	0.7382	0.06	0.0352	0.08826	0.0111722	0.0120472	0.353735
cg17405812	ADARB2	-0.0111	0.0127	0.3828	-0.0079	0.0238	0.7407	-0.0682	0.037	0.06539	-0.0103908	0.0112046	0.353735
cg14043184	F11R	-0.0102	0.0105	0.3293	-0.0027	0.0213	0.8972	-0.0385	0.033	0.2432	-0.00873375	0.00941786	0.35374
cg15623425	MTMR9L;MTMR9LP	0.0067	0.01	0.5003	0.0194	0.0241	0.4225	0.0323	0.0432	0.4542	0.00856543	0.00923643	0.353744
cg00805926		0.0152	0.0144	0.2919	-0.0006	0.0278	0.9817	-0.0228	0.0399	0.5671	0.0118575	0.0127864	0.353744
cg01623747	FHAD1	-0.0135	0.0123	0.2719	0.0026	0.024	0.9121	0.0028	0.0387	0.9431	-0.0101509	0.0109462	0.353747
cg00949980	SUMO3	0.0245	0.0179	0.1696	-0.0229	0.0353	0.5169	0.0258	0.0506	0.6097	0.0148049	0.0159648	0.353747
cg00281009	ACOT11	0.0403	0.0345	0.2434	-0.009	0.0584	0.8768	-0.0654	0.0848	0.4406	0.0275459	0.029704	0.353747
cg06624940	U1	0.0058	0.0094	0.5353	0.0183	0.0207	0.3767	0.0333	0.036	0.3543	0.00793698	0.00855886	0.353749
cg05449638		-0.0217	0.0156	0.1645	0.0196	0.0298	0.511	-0.0173	0.045	0.7014	-0.0128165	0.0138208	0.353752
cg02756795	RP11-61O1.1	0.0122	0.0134	0.3632	0.0065	0.0238	0.7853	0.0009	0.0377	0.9816	0.010828	0.0116765	0.353752
cg08285943	NRROS;LRRC33;PIGX	-0.005	0.0069	0.4703	-0.0093	0.0146	0.5247	0.008	0.0239	0.7382	-0.00578507	0.0062384	0.353754
ch.11.2738269F	ADAMTS15	-0.0041	0.0114	0.7188	-0.0337	0.024	0.1607	-0.0198	0.0351	0.5722	-0.00954906	0.0102974	0.353755
cg12604575	GRID1	0.0093	0.0179	0.6043	0.0272	0.0293	0.354	0.0206	0.0421	0.6243	0.014165	0.015275	0.353755
cg11570383	SPATA24	-0.0038	0.0118	0.7465	-0.0275	0.0209	0.1882	-0.0559	0.0326	0.08614	-0.00952865	0.0102754	0.353757
cg15340776		-0.0101	0.0124	0.4186	-0.0098	0.0221	0.6571	-0.0263	0.0333	0.43	-0.0100282	0.0108141	0.353757
cg27075066		-0.0013	0.0092	0.8884	-0.0317	0.018	0.07817	-0.0482	0.0331	0.1454	-0.00759663	0.008192	0.353759
cg13732486		-0.0014	0.0134	0.9142	0.0563	0.0256	0.02795	0.0248	0.0352	0.4803	0.0110091	0.011872	0.35376
cg18314424		0.0329	0.0216	0.1284	-0.0481	0.0457	0.2926	-0.1803	0.0724	0.01274	0.0181092	0.0195286	0.353762
cg10453816	PPP1R16B	0.0085	0.0065	0.1893	-0.0066	0.0127	0.6039	-0.0027	0.0206	0.8942	0.0053656	0.00578618	0.353764
cg03456194		0.0015	0.0139	0.9112	0.0462	0.0261	0.07758	0.0142	0.0393	0.7174	0.0113768	0.0122686	0.353765
cg10956362		0.0105	0.0147	0.4747	0.0181	0.0284	0.5239	0.0622	0.0474	0.1897	0.0121059	0.0130549	0.353765
cg06526681	TSPYL4	0.0031	0.0069	0.6514	0.0174	0.0144	0.2258	0.0272	0.0233	0.2416	0.00577021	0.00622253	0.353766
cg05588451	PRDM2	-0.0156	0.012	0.1957	0.0093	0.0216	0.6661	0.0134	0.0301	0.6574	-0.00972736	0.0104899	0.353767
cg02188818	TBC1D9	0.0082	0.0102	0.4241	0.0087	0.0188	0.6455	0.0379	0.0306	0.2153	0.00831371	0.00896545	0.353768
cg10798815	VPS13D	0.0076	0.0154	0.6226	-0.087	0.0295	0.003165	-0.1294	0.0428	0.00249	-0.0126593	0.0136518	0.35377
cg02831900		0.027	0.0217	0.214	-0.0125	0.0387	0.7474	-0.0197	0.054	0.7149	0.0175515	0.0189275	0.353771
cg08980067	MAEA	-0.0032	0.0137	0.8149	-0.0394	0.0257	0.1253	-0.0567	0.0375	0.1302	-0.0112105	0.0120895	0.353775
cg08570034	CPLX2	-0.0124	0.0115	0.279	0.0006	0.0206	0.9764	0.0075	0.0306	0.8071	-0.00931121	0.0100413	0.353775
cg23851515	NRXN1	-0.0194	0.0095	0.04171	0.0245	0.0156	0.1146	0.0353	0.0232	0.1288	-0.00752393	0.00811388	0.353775
cg24835309	RP11-300M24.1	0.0254	0.0156	0.103	-0.0472	0.0347	0.174	0.0029	0.0554	0.9582	0.0131938	0.0142283	0.353776
cg04504542		0.0022	0.0079	0.7834	0.0237	0.0157	0.1321	0.0325	0.025	0.1933	0.00654385	0.00705696	0.353776
cg13630562	RP11-247A12.2	0.0046	0.0129	0.7185	0.0313	0.0241	0.195	0.0531	0.0382	0.1644	0.0105462	0.0113732	0.353777
cg08555098	ZNF679	0.0168	0.0148	0.2566	-0.0048	0.0283	0.8658	0.028	0.0432	0.5163	0.0121612	0.0131148	0.353779
cg15645079	FASTKD5;UBOX5	0.0108	0.0096	0.2599	-0.0037	0.0196	0.8492	-0.0145	0.0276	0.6003	0.00799449	0.0086214	0.353779
cg00482069		-0.0097	0.0081	0.2305	0.0137	0.0228	0.548	-0.0007	0.0435	0.9869	-0.00707762	0.00763264	0.35378
cg07335145	RP4-735C1.4	-0.0135	0.0146	0.3559	-0.0065	0.0279	0.8156	0.0087	0.0389	0.8222	-0.0119952	0.0129359	0.35378
cg26436026		0.0162	0.0164	0.3235	0.0047	0.0244	0.8462	-0.0169	0.0357	0.6355	0.0126214	0.0136112	0.35378
cg04741689	TMC6	0.0171	0.0115	0.1378	-0.0149	0.0202	0.4593	-0.0186	0.0291	0.5226	0.00926717	0.00999392	0.353781
cg13600947	VAV2	0.016	0.009	0.07364	-0.0277	0.0183	0.1305	-0.0093	0.0281	0.7406	0.00748886	0.00807615	0.353781
cg15126021		0.0057	0.0222	0.7979	-0.0958	0.0402	0.01704	-0.0062	0.0575	0.9137	-0.0180203	0.0194336	0.353783
cg08854799	FAM83E	0.0185	0.0118	0.1187	-0.0221	0.0224	0.3248	0.0019	0.0326	0.9539	0.00968074	0.01044	0.353785
cg18707723	MYOF	-0.0084	0.0126	0.5065	-0.0174	0.024	0.4679	-0.0013	0.0362	0.9715	-0.0103446	0.011156	0.353786
cg09351894	CREM;RP11-297A16.2	-0.0098	0.0118	0.4093	-0.0086	0.0207	0.6777	0.0253	0.0282	0.3698	-0.00950569	0.0102514	0.353791
cg12645785	EPB41	0.0012	0.0072	0.8728	0.0263	0.0148	0.07555	0.0109	0.0232	0.6381	0.00600354	0.00647449	0.353791
cg06423355		-0.0112	0.0106	0.2904	0.0006	0.0207	0.9758	-0.0059	0.0337	0.8616	-0.00874858	0.00943491	0.353793
cg07564794		0.0105	0.0128	0.4091	0.0109	0.0252	0.6646	-0.032	0.0384	0.4047	0.010582	0.0114122	0.353794
cg06169148	RASA3	0.0087	0.0117	0.4553	0.0124	0.0216	0.5647	0.0601	0.0297	0.04315	0.00953933	0.0102877	0.353795
cg09986106	LINC00939;RP5-916L7.1;RP5-916L7.2	-0.0133	0.0202	0.509	-0.0249	0.0349	0.4757	-0.0169	0.0553	0.7595	-0.0162109	0.0174828	0.353796
cg27621587		0.0085	0.0109	0.4349	0.0112	0.0218	0.607	0.045	0.0317	0.1555	0.00904	0.00974926	0.353797
cg01107476	EGR1	0.0108	0.0116	0.354	0.0049	0.0229	0.8293	0.01	0.0343	0.7695	0.00959523	0.0103481	0.353799
cg23968286		0.0083	0.0122	0.4975	0.0179	0.0249	0.4723	-0.0045	0.0379	0.9047	0.0101584	0.0109557	0.353806
cg12074545	ZNF35;RP11-944L7.4	-0.0116	0.0178	0.5165	-0.0249	0.0333	0.4551	0.0496	0.0508	0.3286	-0.0145557	0.015698	0.353808
cg01689336	FGGY	0.0165	0.0116	0.1566	-0.0199	0.0242	0.4114	-0.0168	0.0369	0.6495	0.00969913	0.0104604	0.353809
cg20237790	PPM1E	-0.0049	0.0081	0.5405	-0.0152	0.0171	0.3738	-0.0401	0.0253	0.1133	-0.00678756	0.00732028	0.353809
cg21502048	PTGER2	-0.0144	0.0138	0.2964	-0.0012	0.0237	0.9612	-0.0085	0.0362	0.8146	-0.0110577	0.0119256	0.353809
cg04791601		0.004	0.0088	0.6441	0.0167	0.0155	0.2822	0.0072	0.024	0.7649	0.00709575	0.00765266	0.353809
cg01214989	ZNF606;CTD-2368P22.1	-0.007	0.0114	0.5348	-0.0194	0.0229	0.3969	-0.024	0.034	0.4807	-0.00946268	0.0102054	0.353809
cg07413656	PPAPDC1A	-0.0298	0.022	0.1754	0.0134	0.0342	0.6962	0.0058	0.0546	0.915	-0.0171559	0.0185024	0.35381
cg08549719	RBM27	-0.0036	0.0118	0.7596	-0.0268	0.0203	0.1853	0.017	0.0303	0.5733	-0.00945923	0.0102017	0.353812
cg18883807		0.0214	0.0203	0.2906	-0.0003	0.0382	0.9933	0.0345	0.0663	0.6034	0.0166214	0.017926	0.353812
cg11666208	VCPIP1;SGK3;C8orf44	0.031	0.019	0.1036	-0.0339	0.0337	0.3147	-0.0703	0.0494	0.1544	0.0153462	0.0165507	0.353812
cg15170512	ADRB2	-0.0074	0.0108	0.4915	-0.0145	0.0209	0.4871	-0.0277	0.0295	0.3479	-0.00889633	0.00959469	0.353815
cg06992864		0.0103	0.0136	0.4453	0.0162	0.0286	0.5712	0.036	0.0418	0.3881	0.0113881	0.0122821	0.353817
cg19504661		-0.01	0.0145	0.4913	-0.0187	0.0275	0.4964	-0.0214	0.0389	0.5833	-0.0118926	0.0128263	0.35382
cg13455586		-0.0088	0.0128	0.4918	-0.0158	0.0234	0.4994	-0.0071	0.0391	0.8554	-0.0104121	0.0112297	0.353825
cg27051138	SLC30A6	0.0063	0.0109	0.5614	0.0213	0.0227	0.348	-0.013	0.0349	0.7104	0.00911052	0.00982593	0.353827
cg09122657	H6PD	-0.0158	0.0147	0.282	0.001	0.0271	0.9695	0.0445	0.0428	0.2988	-0.0119806	0.0129214	0.353828
cg14542196	PPP2R5C	0.0018	0.0156	0.906	-0.0622	0.0288	0.03095	-0.0853	0.0411	0.03812	-0.0127181	0.013717	0.353832
cg10130460	SLC22A17	0.0074	0.0064	0.2494	-0.005	0.0148	0.7346	0.0202	0.0237	0.3938	0.00544652	0.00587429	0.353833
cg07173160	RP11-373J16.1	-0.0113	0.0159	0.4787	-0.0202	0.0312	0.5171	-0.0681	0.0486	0.1618	-0.0131349	0.0141665	0.353834
cg08083403	TNRC6A	-0.0132	0.0122	0.2785	0.0004	0.0211	0.9837	-0.0259	0.0313	0.4092	-0.0097925	0.0105616	0.353834
cg07397772	MCCC1	-0.0158	0.0125	0.2061	0.0092	0.0233	0.694	0.0187	0.0352	0.595	-0.0102128	0.011015	0.353838
cg03421358	PEMT	0.0105	0.0089	0.2358	-0.0057	0.0184	0.7582	-0.02	0.0257	0.4349	0.00742845	0.00801197	0.353839
cg27218274	KB-1460A1.2	0.0047	0.0076	0.5327	0.0097	0.0126	0.4423	0.0139	0.019	0.4661	0.00603383	0.00650781	0.35384
cg12446817	RIMKLB	0.0061	0.0111	0.5862	0.0224	0.0227	0.3248	0.0089	0.0355	0.8028	0.00924538	0.00997168	0.353842
cg18505670		-0.0167	0.0139	0.2293	0.0072	0.0259	0.7804	0.0133	0.039	0.7325	-0.0113555	0.0122476	0.353843
cg04091063	AKR7A3	-0.0059	0.0234	0.7997	0.1211	0.0469	0.009841	0.1378	0.0677	0.04162	0.0194134	0.0209385	0.353843
cg19287349	TPM1	-0.0059	0.0123	0.6331	-0.0274	0.0246	0.2643	-0.0067	0.0361	0.8525	-0.0102	0.0110015	0.353849
cg15633679	INPP5A	0.0076	0.0097	0.4348	0.01	0.0197	0.6111	-0.0133	0.0299	0.6565	0.00806832	0.00870229	0.353849
cg23426912	DPCR1;HCG21	0.0095	0.0168	0.5729	0.0333	0.0347	0.3379	0.0072	0.0525	0.891	0.0140194	0.015121	0.353851
cg03718010	FIS1	-0.0002	0.0137	0.9899	-0.0648	0.0297	0.02927	-0.0345	0.0436	0.4279	-0.0115339	0.0124403	0.353853
cg06168319	COQ2	-0.0199	0.0151	0.1865	0.0173	0.0304	0.5704	0.0133	0.0467	0.7765	-0.0125383	0.0135236	0.353854
cg17841979		0.0071	0.0133	0.5923	0.0196	0.0217	0.3658	0.0279	0.0329	0.3962	0.0105134	0.0113396	0.353854
cg24444091	APP	-0.0138	0.0108	0.2007	0.0083	0.02	0.6768	0.0181	0.0308	0.5559	-0.00881056	0.00950298	0.353856
cg23508796		0.0085	0.0071	0.2301	-0.0051	0.0147	0.7275	0.0025	0.0219	0.9092	0.00592748	0.00639333	0.353856
cg23324048		0.0023	0.0167	0.8924	0.0566	0.0323	0.07924	0.0816	0.0471	0.08298	0.0137536	0.0148345	0.353857
cg01974660	HDAC4	-0.0081	0.0082	0.3205	-0.0012	0.0181	0.9455	0.0103	0.0288	0.7218	-0.00692498	0.00746924	0.353857
cg25168395		-0.0098	0.0124	0.4284	-0.0121	0.0246	0.6213	-0.0784	0.0392	0.04572	-0.010266	0.0110728	0.353858
cg05778559	DAZL	0.0126	0.0132	0.3389	0.0048	0.0171	0.7785	-0.017	0.0245	0.4878	0.0096876	0.010449	0.353858
cg02734326	SLC2A9	0.0007	0.0227	0.9765	0.0795	0.042	0.05849	0.0912	0.0617	0.1391	0.0185147	0.0199699	0.353858
cg03008525		-0.0035	0.0245	0.8871	0.0936	0.0436	0.03206	0.1515	0.0629	0.01597	0.0198024	0.0213588	0.353859
cg05823693		0.0284	0.0209	0.1739	-0.0246	0.0404	0.5435	0.0108	0.0633	0.8644	0.0172104	0.0185631	0.353859
cg21087902	SLC38A10	-0.0097	0.0084	0.2472	0.0047	0.0176	0.7898	0.0124	0.0265	0.6406	-0.0070284	0.00758084	0.353861
cg04123157	ANP32A;RP11-696L21.1	0.0131	0.0108	0.2236	-0.0059	0.02	0.7675	-0.0027	0.0299	0.9277	0.00881044	0.00950298	0.353862
cg02233421	FAM184A	0.0129	0.0203	0.524	0.0289	0.0374	0.4396	0.0004	0.0517	0.9943	0.0165411	0.0178413	0.353863
cg12178305	SEPT5;AC000093.3	-0.0096	0.0154	0.5349	-0.0257	0.031	0.4067	-0.0047	0.0532	0.9295	-0.0127868	0.0137919	0.353864
cg26297866	MEX3A;LMNA	0.0028	0.0169	0.8675	0.0473	0.0298	0.1122	0.0624	0.0449	0.1642	0.0136292	0.0147006	0.353865
cg21437303	CBX7;RP4-742C19.8	-0.0222	0.0121	0.06674	0.0351	0.0232	0.1302	0.0423	0.0322	0.189	-0.0099466	0.0107285	0.353865
cg22168480	RBMXL1;CCBL2	-0.0138	0.0156	0.3781	-0.0095	0.0313	0.7627	-0.0222	0.0481	0.6436	-0.0129444	0.013962	0.353865
cg04260307	LGALS3	-0.0147	0.0111	0.1841	0.0111	0.0211	0.5974	-0.0055	0.0313	0.8612	-0.00910762	0.0098236	0.353866
cg02672301		-0.0078	0.0091	0.3878	-0.0065	0.0181	0.7206	0.0152	0.0278	0.5842	-0.0075377	0.00813028	0.353867
cg27316939	ITFG3	-0.0313	0.0273	0.2525	0.0142	0.0571	0.8035	0.0133	0.0935	0.8867	-0.0228344	0.0246297	0.353871
cg06326853	RHOG	0.0166	0.0152	0.2744	-0.0037	0.0309	0.905	-0.0244	0.044	0.5793	0.0126449	0.0136391	0.353871
cg18459040		0.003	0.0125	0.8131	0.039	0.0247	0.115	0.0316	0.0321	0.3251	0.0103401	0.0111531	0.353873
cg06147474	CTNNA2;AC011741.1	-0.0079	0.0075	0.2934	0.0007	0.0154	0.962	0.0273	0.0239	0.2534	-0.00625128	0.00674287	0.353877
cg00648573	C1orf159	-0.0206	0.0126	0.1002	0.0296	0.025	0.236	-0.004	0.0415	0.9234	-0.0104314	0.0112517	0.353879
cg20266320		0.0108	0.0105	0.3015	0.0001	0.0216	0.9945	0.0094	0.0343	0.7846	0.00875483	0.00944336	0.353881
cg10843426	7SK	0.0049	0.0131	0.7078	0.0302	0.0241	0.2104	-0.0028	0.0368	0.9397	0.0106704	0.0115095	0.353881
cg07183926	ELL	0.0277	0.0212	0.1916	-0.008	0.0307	0.7937	-0.084	0.0422	0.04648	0.0161728	0.0174448	0.353881
cg23039677	TESK2	-0.0062	0.0079	0.4366	-0.0085	0.0167	0.6099	-0.0184	0.0277	0.5074	-0.00662058	0.00714127	0.353881
cg17427732		-0.0063	0.0134	0.6398	-0.0251	0.0238	0.2917	-0.0233	0.0369	0.5276	-0.0108251	0.0116765	0.353882
cg10221746	RP11-284F21.7	0.0019	0.0074	0.7984	0.0239	0.0151	0.1139	-0.0199	0.0245	0.4179	0.00616042	0.00664495	0.353883
cg17247079		-0.0178	0.0127	0.1628	0.0141	0.0229	0.5374	0.053	0.0356	0.1365	-0.0102965	0.0111064	0.353885
cg12924430	KIF26A	0.0002	0.0115	0.988	-0.0412	0.021	0.04943	0.0083	0.031	0.7893	-0.00935107	0.0100866	0.353886
cg21507671	WWC2	0.0127	0.01	0.2053	-0.0079	0.0189	0.6774	0.0107	0.0284	0.7076	0.00819441	0.00883902	0.353889
cg06838966	LAPTM4B	0.0058	0.0083	0.483	0.0114	0.0168	0.4969	0.0409	0.0244	0.09445	0.00689869	0.00744138	0.353889
cg07568688	PFKP	0.0042	0.0093	0.6532	0.0197	0.0175	0.2594	0.023	0.0263	0.3808	0.00761344	0.00821237	0.35389
cg11815199		-0.006	0.0081	0.4539	-0.0107	0.0176	0.5435	-0.0197	0.0257	0.4445	-0.0068215	0.00735814	0.353891
cg05179020		0.0036	0.0148	0.8091	0.0406	0.0272	0.1358	0.0708	0.0416	0.0887	0.012052	0.0130002	0.353891
cg09533403	SVIL	-0.0165	0.0127	0.1927	0.0132	0.0253	0.6024	0.0583	0.0392	0.1367	-0.0105224	0.0113502	0.353892
cg23576527	FHOD1;SLC9A5	0.0099	0.0117	0.4013	0.0084	0.0219	0.7	-0.0042	0.0322	0.8973	0.00956693	0.0103196	0.353894
cg00896141		0.012	0.0164	0.4643	0.0192	0.0318	0.5464	0.0544	0.0389	0.1621	0.0135127	0.0145758	0.353894
cg24027100	AC092296.1	-0.0204	0.0155	0.1861	0.0127	0.0278	0.6472	0.037	0.0401	0.3559	-0.0125505	0.0135379	0.353896
cg26266862	ZMPSTE24;RP1-39G22.7	-0.0097	0.0167	0.5603	-0.0277	0.0314	0.3786	-0.0723	0.0423	0.08733	-0.0136689	0.0147444	0.353898
cg07099186	PTPRG	-0.0036	0.0179	0.8392	-0.0477	0.0314	0.1285	-0.0542	0.0458	0.2363	-0.0144163	0.0155507	0.3539
cg09142090		-0.0115	0.0177	0.5139	-0.0215	0.0298	0.471	-0.0345	0.0423	0.4143	-0.0141079	0.015218	0.353901
cg14441989	RP11-460B17.3	-0.0115	0.0133	0.3898	-0.0097	0.0286	0.7351	-0.0308	0.0446	0.4893	-0.0111799	0.0120598	0.353903
cg20535254	C6orf118	-0.0035	0.0092	0.7038	-0.0222	0.0175	0.2063	-0.0031	0.0259	0.9033	-0.00754914	0.00814327	0.353905
cg04764009		0.0065	0.009	0.4749	0.012	0.0188	0.5219	0.0151	0.028	0.5903	0.00752546	0.00811775	0.353907
cg17866732	SEPT10;ANKRD57;SOWAHC	0.0003	0.0098	0.9772	0.038	0.0192	0.04717	0.0812	0.0288	0.004872	0.00809183	0.00872872	0.353908
cg20892919	RP11-230G5.2	0.0053	0.0135	0.6958	0.0304	0.0249	0.2207	0.0676	0.0366	0.06491	0.011002	0.0118679	0.353909
cg06881424	NRXN3	0.0088	0.0087	0.3107	0.0009	0.0173	0.9595	-0.0175	0.0275	0.5248	0.00720538	0.00777251	0.353909
cg22345246	ZNF791;ZNF490	0.0118	0.0105	0.2612	-0.0039	0.0213	0.856	0.0306	0.0302	0.3105	0.00873066	0.00941786	0.35391
cg03079917	ADAMTSL3	-0.0123	0.0112	0.2714	0.0029	0.0226	0.8992	0.0115	0.0322	0.7219	-0.00930301	0.0100353	0.353911
cg00807742	USP20	0.009	0.0072	0.2152	-0.0083	0.016	0.6056	-0.0123	0.0246	0.6171	0.00608669	0.00656583	0.353913
cg08321827	LINC01529;AC002398.5	0.0095	0.0078	0.2266	-0.0081	0.0176	0.6448	0.0425	0.0283	0.1332	0.00661067	0.00713107	0.353914
cg08554860	SORCS2	-0.021	0.0169	0.2137	0.0132	0.0332	0.6899	0.0069	0.0515	0.8933	-0.0139619	0.015061	0.353915
cg14750066	PDZRN4	-0.0183	0.0136	0.1793	0.016	0.0267	0.5497	-0.0104	0.0408	0.7984	-0.0112341	0.0121185	0.353916
cg18840799	TLL1	-0.0071	0.0115	0.5397	-0.0189	0.0227	0.4036	-0.0787	0.0358	0.02773	-0.00950997	0.0102587	0.353917
cg16362074	LINC01532;RN5S470	-0.0197	0.0202	0.3292	-0.0047	0.0418	0.911	-0.0244	0.0683	0.7209	-0.0168602	0.0181876	0.353919
cg25808926	SAP18;SNORD27	0.0191	0.0141	0.1762	-0.0103	0.0232	0.6589	0.0285	0.036	0.4287	0.0111697	0.0120492	0.353922
cg15523609	PARD3	-0.0139	0.0131	0.2887	0.0005	0.0246	0.9827	0.008	0.0376	0.8318	-0.0107186	0.0115627	0.353927
cg12375380	EFHB	0.0184	0.0126	0.1446	-0.0181	0.0236	0.4434	0.0049	0.0371	0.8943	0.0103036	0.011115	0.353927
cg23737080	HNRNPC	-0.0003	0.0106	0.9805	0.0507	0.0226	0.02501	0.0005	0.0319	0.9887	0.00889624	0.00959684	0.353929
cg15158045	ABCC4	-0.0057	0.0094	0.5417	-0.0163	0.0189	0.3883	-0.0102	0.0275	0.7119	-0.00780206	0.0084165	0.353929
cg20824939		0.012	0.0108	0.2687	-0.0026	0.0207	0.9018	-0.0115	0.0323	0.7228	0.00887608	0.00957512	0.35393
cg26382251	ARHGEF10	0.0226	0.0144	0.1155	-0.0206	0.0245	0.4001	-0.0052	0.0361	0.8861	0.0115081	0.0124145	0.353932
cg04722756	DENND4B	-0.0037	0.0114	0.748	-0.0278	0.0208	0.1807	-0.0032	0.0283	0.9106	-0.00926707	0.00999697	0.353933
cg12842856	RP11-565N2.2	0.0064	0.0133	0.6329	0.0269	0.0251	0.2838	0.0379	0.0378	0.3154	0.010894	0.0117521	0.353933
cg12960124		-0.0166	0.0119	0.1626	0.0127	0.0213	0.5516	0.0135	0.0315	0.6686	-0.00963011	0.0103886	0.353934
cg20118840		0.0157	0.0108	0.1444	-0.0156	0.0204	0.4432	0.0087	0.0307	0.7766	0.00884784	0.00954491	0.353942
cg18471736	PIGZ	0.0088	0.0086	0.3059	0.0009	0.0159	0.9569	-0.0084	0.0244	0.7294	0.00701194	0.0075644	0.353944
cg02631686	PARK2	0.0015	0.0154	0.9221	0.0462	0.0271	0.0881	0.062	0.0421	0.1412	0.0124113	0.0133891	0.353945
cg05139637	LOC100130298;AC022182.3	0.0141	0.0135	0.2975	0.0013	0.0227	0.9554	-0.0385	0.034	0.2572	0.0107557	0.0116031	0.353945
cg18498623	RP11-327F22.4	-0.0099	0.0132	0.4519	-0.0122	0.0221	0.5816	-0.0304	0.04	0.4465	-0.0105048	0.0113325	0.353946
cg04880990	KRT6A	-0.0056	0.0132	0.6695	-0.0284	0.0244	0.2443	-0.0365	0.0385	0.3436	-0.010762	0.01161	0.353947
cg07659305	RP11-6B19.2;EPS8	-0.0087	0.0072	0.2297	0.0054	0.0148	0.713	0.0062	0.0234	0.7911	-0.00600159	0.00647449	0.353947
cg11768071		0.01	0.0092	0.2801	-0.0018	0.0183	0.923	0.0014	0.0282	0.9616	0.00761935	0.00821973	0.353948
cg04435320	TCP11L1	0.0063	0.0101	0.5291	-0.0487	0.017	0.004037	-0.0733	0.0326	0.02462	-0.00804887	0.00868313	0.35395
cg12494603	C7orf10	-0.0086	0.0055	0.1156	0.0111	0.0108	0.3028	0.0129	0.0165	0.4329	-0.00454305	0.00490106	0.353951
cg07103068	MEIS1	-0.0007	0.0151	0.9623	-0.0536	0.0284	0.05885	-0.0241	0.0429	0.5735	-0.0123587	0.0133326	0.353952
cg17505193	KLHL17	0.0126	0.0181	0.4845	0.0219	0.0332	0.5098	0.0183	0.0498	0.7131	0.0147308	0.0158917	0.353953
cg02297958	DLG1	-0.0169	0.0153	0.2706	0.0035	0.0296	0.9046	-0.068	0.0442	0.1237	-0.0125988	0.0135917	0.353953
cg09648366	COL8A1;MIR548G	0.0059	0.0118	0.6186	0.0248	0.0233	0.2867	0.0654	0.0337	0.0523	0.00975797	0.010527	0.353954
cg03121569	TEX10	-0.0054	0.0077	0.4883	-0.0106	0.0157	0.4996	-0.0102	0.0228	0.6544	-0.00640827	0.00691331	0.353954
cg25294906	FGFR2	-0.0111	0.01	0.2685	0.0036	0.0209	0.8618	0.0576	0.032	0.07194	-0.0083616	0.00902061	0.353956
cg02091526	AC018470.4	0.0149	0.0111	0.1772	-0.0123	0.0214	0.5661	0.0397	0.0328	0.2262	0.00913351	0.00985338	0.353957
cg03771731	SLC6A5	-0.0089	0.0086	0.3	0.0002	0.0178	0.9917	0.0024	0.0263	0.9275	-0.0071778	0.00774357	0.353959
cg07712411		-0.0112	0.0062	0.07013	0.0235	0.0136	0.08461	0.0334	0.0217	0.1237	-0.00522924	0.00564143	0.35396
cg15102060	U6	-0.0092	0.008	0.2549	0.0052	0.0177	0.7679	-0.0115	0.0279	0.6794	-0.00675732	0.00728997	0.353961
cg14692106	AFAP1;AC097381.1	-0.0312	0.0229	0.1729	0.0297	0.0457	0.5147	0.0256	0.0726	0.7249	-0.0189773	0.0204734	0.353965
cg05684891	DAB2IP	-0.0181	0.0116	0.1183	0.0221	0.0223	0.3217	-0.0447	0.0338	0.1856	-0.00953893	0.010291	0.353966
cg20249169	SERTAD2	0.0003	0.0128	0.9815	0.0452	0.0237	0.05717	0.0035	0.0356	0.9227	0.0104394	0.0112624	0.353967
cg26530565	RP5-1142A6.5	-0.0003	0.0096	0.9734	-0.0344	0.018	0.05614	-0.0312	0.0268	0.2442	-0.00785156	0.00847059	0.353968
cg01300467	LOC145845;RP11-122D10.1	-0.0163	0.0177	0.3573	-0.0081	0.0339	0.8115	-0.0307	0.0511	0.5478	-0.0145434	0.0156901	0.353968
cg23514135	SLC12A7	-0.0098	0.0103	0.3386	-0.0036	0.0191	0.8504	0.0369	0.029	0.2038	-0.00840319	0.0090658	0.353973
cg23777731	SORCS1	-0.0117	0.0181	0.519	-0.0244	0.0327	0.4553	-0.0107	0.0482	0.8248	-0.0146785	0.0158359	0.353973
cg21496029		-0.0061	0.0067	0.3579	-0.0034	0.0137	0.8043	0.0009	0.0222	0.9678	-0.00557888	0.00601879	0.353973
cg07464278	GNG7	0.0122	0.0089	0.1708	-0.008	0.0154	0.6044	-0.0406	0.0239	0.08923	0.0071425	0.00770572	0.353974
cg02920848	TCOF1	-0.0083	0.0067	0.217	0.0067	0.0144	0.6397	0.0006	0.0217	0.9786	-0.00563062	0.00607466	0.353976
cg03843951	DDC	0.0031	0.0048	0.5215	0.0087	0.0106	0.4106	0.0214	0.0168	0.2022	0.00405291	0.00437258	0.353983
cg26688335	POU2AF1	0.0134	0.0106	0.2051	-0.0113	0.0224	0.6145	0.0121	0.031	0.6961	0.00888086	0.00958136	0.353984
cg02657292	ZC3HAV1L	-0.0075	0.0125	0.5496	-0.0195	0.0232	0.3999	-0.0441	0.035	0.2071	-0.0101998	0.0110044	0.353984
cg04425201	ZFP41	0.0074	0.0082	0.3673	0.0045	0.0173	0.7957	-0.0287	0.0277	0.2992	0.00686799	0.00740978	0.353987
cg23490046	SEC23B	-0.0078	0.0129	0.5455	-0.0182	0.0225	0.4187	-0.0351	0.0326	0.2825	-0.0103729	0.0111911	0.353988
cg22255037	FAM19A1	0.0236	0.0144	0.1017	-0.0235	0.0245	0.3373	-0.0382	0.0344	0.2668	0.0115067	0.0124145	0.353989
cg07136400	RP11-815M8.1	0.0109	0.0133	0.414	0.0104	0.024	0.6649	-0.0118	0.0354	0.7386	0.0107825	0.0116331	0.353989
cg06718625	GRM7	-0.0143	0.0146	0.3287	-0.0039	0.0258	0.8807	0.0104	0.0382	0.7856	-0.0117774	0.0127065	0.353991
cg17155524	ZFYVE28;RP11-478C1.7	-0.0369	0.0641	0.5649	-0.0892	0.1062	0.4007	0.0322	0.1519	0.8321	-0.0508655	0.0548785	0.353991
cg22370379	XXbac-BPG154L12.4	-0.0071	0.013	0.5858	-0.0211	0.023	0.3586	-0.0573	0.0337	0.08881	-0.0104897	0.0113173	0.353994
cg06868481		0.0141	0.0125	0.2577	-0.0042	0.0245	0.863	-0.0009	0.0377	0.9804	0.0103203	0.0111345	0.353994
cg22282963		0.0078	0.0076	0.3054	-0.001	0.0183	0.9553	0.0333	0.0309	0.2817	0.00650549	0.00701878	0.353995
cg24630419	ESRRG	-0.0207	0.0178	0.2432	0.0082	0.0347	0.8138	0.0528	0.0551	0.3376	-0.0146796	0.0158378	0.353995
cg13117164		-0.0118	0.0149	0.4285	-0.0131	0.0271	0.6287	0.0455	0.0434	0.2939	-0.0121018	0.0130566	0.353996
cg08130282	AP000797.4	0.003	0.009	0.7394	0.0232	0.0171	0.1741	0.0137	0.0264	0.6032	0.00738178	0.00796426	0.353998
cg21080533	PGK2	0.0066	0.0094	0.483	0.0138	0.0201	0.4931	0.0313	0.0297	0.2933	0.0078921	0.00851487	0.353999
cg15034875	B3GNTL1	0.0029	0.0068	0.6658	0.0189	0.0147	0.2003	0.0187	0.0243	0.4413	0.00572026	0.00617166	0.354
cg06404838	PAFAH1B2	0.0116	0.0103	0.2592	-0.0031	0.0198	0.8775	-0.0154	0.0269	0.566	0.00846924	0.00913758	0.354
cg16831894	RPN2	-0.0089	0.0085	0.296	0.0006	0.0175	0.9739	-0.0251	0.0282	0.3723	-0.00708659	0.00764582	0.354
cg16003687		-0.0087	0.0134	0.5178	-0.0212	0.0272	0.4374	-0.0207	0.0372	0.5775	-0.0111413	0.0120205	0.354
cg21225667	MYO1E	-0.015	0.0153	0.3267	-0.0038	0.0285	0.8947	-0.0502	0.0442	0.2555	-0.0124943	0.0134803	0.354001
cg27221977	MADD	0.0086	0.0151	0.5714	0.0243	0.0274	0.3751	-0.0225	0.0403	0.576	0.0122574	0.0132247	0.354002
cg19675599		0.0066	0.0112	0.5546	0.0203	0.0226	0.3692	0.0603	0.0372	0.1044	0.00930124	0.0100353	0.354003
cg01869657	MAGOH;LOC100507564;RP5-1024G6.5	-0.0248	0.031	0.4234	-0.0283	0.0601	0.6384	-0.0069	0.0953	0.9423	-0.0255355	0.0275509	0.354004
cg27019122		0.0223	0.0301	0.4588	0.0372	0.0623	0.5509	0.0763	0.1046	0.4659	0.0251199	0.0271025	0.354006
cg04326854	PDE10A	0.0052	0.0101	0.609	0.0226	0.0211	0.2827	0.0253	0.0312	0.4177	0.00844362	0.00911009	0.354008
cg13517021	TRIM33	0.0086	0.0085	0.3116	0.0008	0.0171	0.9641	0.0225	0.0277	0.4163	0.00705459	0.00761151	0.354014
cg26763165	MGAT4A	0.012	0.0138	0.3854	0.009	0.0268	0.7372	0.0136	0.0418	0.7456	0.0113713	0.012269	0.354015
cg05712904	GNG7	-0.0046	0.0058	0.4228	-0.0061	0.0124	0.6215	-0.011	0.02	0.5808	-0.00486926	0.0052537	0.354017
cg07063089	PTPLB;MYLK-AS1	0.007	0.0135	0.6077	0.0243	0.0247	0.3239	0.0341	0.037	0.3565	0.0109793	0.0118461	0.354017
cg00403457	PTPN12	-0.0089	0.0131	0.4971	-0.016	0.0234	0.4934	0.0053	0.0332	0.8743	-0.0105942	0.0114307	0.354018
cg20154657	PTPN1	0.0206	0.0208	0.3218	0.0021	0.0483	0.9652	0.0339	0.0728	0.641	0.0177059	0.0191039	0.35402
cg11276329	ZNF547;TRAPPC2B;TRAPPC2P1	0.0292	0.0258	0.2582	-0.008	0.0492	0.8707	-0.041	0.0699	0.5576	0.0211768	0.022849	0.354022
cg09153964		-0.0167	0.0182	0.361	-0.0086	0.0358	0.8107	-0.031	0.0587	0.5977	-0.0150365	0.0162238	0.354023
cg13914608	CECR2	0.0052	0.0093	0.573	0.0224	0.0215	0.2966	0.0373	0.0327	0.2539	0.00791099	0.00853568	0.354023
cg18948488	FLJ41350;RP11-107I14.1	0.0061	0.009	0.5019	0.0125	0.0176	0.4783	0.0016	0.0263	0.9511	0.00742665	0.00801309	0.354023
cg21310094	RNF216	0.01	0.0093	0.2836	-0.0009	0.0176	0.96	0.0122	0.0271	0.6528	0.00762084	0.00822263	0.354024
cg26333156	PUSL1;ACAP3	0.0114	0.0128	0.374	0.0069	0.0222	0.757	-0.0216	0.0329	0.5105	0.0102773	0.0110888	0.354024
cg09143673		0.0181	0.0158	0.2541	-0.0096	0.0346	0.7814	0.0145	0.0464	0.7547	0.0133205	0.0143724	0.354025
cg20882571	LAMP1	-0.0075	0.013	0.5615	-0.0201	0.0232	0.3862	-0.0193	0.0351	0.5824	-0.0105109	0.0113409	0.354026
cg21867576	CNNM4	0.0084	0.0084	0.3205	0.0014	0.0161	0.9297	-0.0044	0.0237	0.8539	0.00690223	0.00744731	0.354026
cg19034820	TTC28	-0.0157	0.0113	0.1629	0.0156	0.0224	0.4875	-0.0468	0.0355	0.1879	-0.00935049	0.0100889	0.354027
cg01774158	PPP2CA;CDKL3;SKP1	-0.0033	0.0133	0.8068	-0.0422	0.0267	0.1142	-0.0999	0.0396	0.01154	-0.0110334	0.0119048	0.354029
cg10398080	WDR4	0.0046	0.0061	0.4564	0.0077	0.0133	0.5623	0.0396	0.0204	0.05261	0.00513877	0.00554464	0.35403
cg04385631	SFRS2IP;SCAF11	-0.0052	0.0159	0.7424	-0.0439	0.0313	0.1611	-0.113	0.0437	0.009677	-0.0131381	0.0141758	0.354031
cg12562245	SLC5A5	0.0129	0.009	0.1551	-0.0147	0.0182	0.4175	-0.0049	0.0264	0.8523	0.00747695	0.0080675	0.354031
cg25026898	CNN3;RP4-639F20.1	0.0297	0.0226	0.1878	-0.0273	0.0466	0.5579	-0.0383	0.0703	0.5861	0.0188462	0.0203348	0.354031
cg05731995	MIR1273H;RFC1	0.0249	0.0149	0.09327	-0.0358	0.0291	0.219	0.0059	0.0449	0.895	0.0122917	0.0132625	0.354032
cg04241017	HMGCL	0.0097	0.0195	0.6197	0.0316	0.0325	0.33	0.0755	0.047	0.108	0.0154971	0.0167211	0.354032
cg17500415	RP11-253E3.3	0.0258	0.0151	0.0885	-0.0315	0.0271	0.2453	-0.0362	0.0413	0.3803	0.0122249	0.0131906	0.354037
cg16248786		0.0111	0.0114	0.3293	0.0028	0.0231	0.9044	0.0245	0.0343	0.4763	0.00947445	0.0102229	0.354037
cg24424424	TRPC6	0.0112	0.0115	0.328	0.0031	0.0215	0.887	-0.0174	0.0342	0.6105	0.00939811	0.0101405	0.354037
cg07147234	ESYT1;RP11-603J24.5	0.02	0.0136	0.1409	-0.0189	0.0249	0.4488	0.0211	0.0385	0.5846	0.0110618	0.0119357	0.354038
cg26462586		0.0159	0.0139	0.2495	-0.0046	0.0261	0.8592	0.0387	0.0407	0.3425	0.0113704	0.0122686	0.354038
cg10462803		0.0105	0.0086	0.2202	-0.0059	0.0168	0.7261	0.0432	0.0251	0.08557	0.00709477	0.00765527	0.35404
cg16352888	AC005537.2	0.0018	0.0094	0.8518	-0.0489	0.0194	0.01181	-0.0728	0.031	0.01875	-0.00783989	0.00845929	0.354041
cg09891129	GPR83	-0.0071	0.0146	0.6281	-0.0295	0.0277	0.2865	-0.0611	0.0413	0.1391	-0.01197	0.0129158	0.354044
cg03475182	ARHGAP20	-0.0197	0.0181	0.2783	0.002	0.0332	0.9509	0.019	0.043	0.6584	-0.0147281	0.0158917	0.354044
cg01652723	FAM83F	-0.0115	0.0108	0.2872	0.0039	0.0261	0.8814	0.0061	0.0317	0.8484	-0.00924863	0.00997938	0.354044
cg19419556	RP11-123O1.1	0.0084	0.0129	0.5135	0.0216	0.0273	0.4285	-0.011	0.0456	0.8089	0.0108094	0.0116634	0.354044
cg24098404	LSM4	-0.0143	0.0114	0.2106	0.011	0.0236	0.6424	0.0155	0.034	0.648	-0.00951343	0.0102651	0.354044
cg11927584	SPDYE4	-0.0132	0.0083	0.1129	0.0234	0.0184	0.2042	0.0536	0.028	0.05554	-0.00701182	0.00756587	0.354046
cg25109873	RPA1	0.0016	0.0133	0.9057	-0.0481	0.0232	0.03791	-0.0479	0.0317	0.1302	-0.0106935	0.0115384	0.354046
cg07137934	MGAT1	0.0001	0.0123	0.9954	0.0466	0.0235	0.04766	0.0505	0.0342	0.1396	0.0100994	0.0108975	0.354051
cg10962937	CNIH3	0.0052	0.0063	0.4054	0.0051	0.0121	0.6743	-0.0106	0.0184	0.563	0.00517867	0.00558795	0.354053
cg21432842	CSF3	-0.0047	0.0074	0.5236	-0.0114	0.0144	0.4273	-0.008	0.0226	0.7234	-0.00609971	0.00658179	0.354054
cg11432030		0.0115	0.0119	0.3363	0.0034	0.0232	0.8837	-0.0029	0.034	0.932	0.0098128	0.0105884	0.354054
cg00121339	CLEC16A	-0.0125	0.0092	0.1757	0.0117	0.0183	0.5243	-0.0146	0.0292	0.6171	-0.00761766	0.00821973	0.354055
cg16649791	CPLX1	-0.009	0.022	0.6827	-0.0493	0.0411	0.2307	-0.0866	0.0573	0.1308	-0.0179753	0.0193961	0.354057
cg15447715	ABCB8	0.0123	0.016	0.4437	0.0144	0.0276	0.6012	-0.0302	0.0412	0.4634	0.0128282	0.0138422	0.354059
cg11681990	DAAM1	0.0188	0.0146	0.1982	-0.0113	0.0267	0.6721	-0.0073	0.0379	0.8461	0.0118715	0.0128099	0.35406
cg06140250	SLC16A7	0.0137	0.0112	0.2222	-0.0067	0.0209	0.7494	-0.0332	0.0302	0.272	0.00914869	0.00987187	0.35406
cg26688155	ADAMTS6	-0.0154	0.0162	0.3419	-0.0058	0.0282	0.8374	0.0136	0.041	0.7395	-0.013018	0.0140471	0.354063
cg04560838	RP11-369K17.1	0.0136	0.0153	0.3737	0.0086	0.0282	0.7618	-0.036	0.0393	0.3589	0.0124629	0.0134482	0.354064
cg22081654	SLC6A12	0.0153	0.0117	0.1892	-0.0111	0.0223	0.618	0.021	0.0334	0.5289	0.00960147	0.0103606	0.354067
cg07798980	NKX2-5	-0.0114	0.013	0.3815	-0.0083	0.0261	0.7499	0.0358	0.0416	0.3901	-0.0107838	0.0116365	0.354069
cg08155354	RFC3	0.0105	0.0246	0.6704	0.043	0.04	0.2831	0.0594	0.0596	0.319	0.0194189	0.0209544	0.35407
cg17034594		-0.0334	0.0217	0.1239	0.0275	0.0361	0.4454	0.0303	0.0485	0.5315	-0.0172356	0.0185985	0.354071
cg05639081	AP003774.7	-0.0074	0.0057	0.1937	0.009	0.0133	0.4968	0.0095	0.0206	0.646	-0.00485517	0.00523913	0.354075
cg26314815	TMEM150C	-0.0086	0.0124	0.488	-0.0168	0.0246	0.4957	0.0018	0.0409	0.9654	-0.0102614	0.0110728	0.354075
cg23687466	RNH1	-0.009	0.0108	0.4058	-0.009	0.0222	0.6852	0.0274	0.0357	0.4441	-0.009	0.00971174	0.354075
cg18691233	LINC01036;RP11-108M21.1	-0.0063	0.008	0.4344	-0.0064	0.0131	0.6249	0.0199	0.0212	0.3475	-0.00632716	0.00682754	0.354076
cg02984507		-0.0033	0.0105	0.7536	-0.0279	0.02	0.1633	-0.0226	0.0298	0.4487	-0.00861534	0.00929668	0.354077
cg23791824		-0.0072	0.0094	0.4468	-0.0107	0.0196	0.5849	-0.0189	0.0295	0.522	-0.00785449	0.00847567	0.354077
cg15637605	HPS3	-0.0147	0.0157	0.3489	-0.0063	0.0268	0.8136	0.0268	0.0425	0.5285	-0.0125538	0.0135466	0.354078
cg07844613	HTRA4;PLEKHA2;CTD-2544N14.3	0.0133	0.0128	0.3014	0.0001	0.025	0.9983	0.017	0.0362	0.6387	0.0105584	0.0113935	0.354079
cg15466196	UGDH;UGDH-AS1;MIR1273H	-0.001	0.0133	0.9392	-0.0532	0.0272	0.05041	-0.048	0.0376	0.2018	-0.0110724	0.0119481	0.35408
cg16319192	SLC45A4	0.0174	0.01	0.08225	-0.0244	0.0188	0.196	-0.0263	0.027	0.3301	0.00818158	0.00882872	0.354082
cg11032313	HIPK2;TBXAS1	-0.0015	0.016	0.924	-0.048	0.0281	0.08713	-0.0288	0.0435	0.5082	-0.0128847	0.0139041	0.354088
cg10285072	CCND3;U6	-0.0129	0.0191	0.5	-0.0213	0.0316	0.4992	-0.0467	0.0443	0.2921	-0.0151477	0.0163461	0.35409
cg00755296	PBX3	-0.0143	0.0172	0.4069	-0.0125	0.0303	0.6788	0.0125	0.0443	0.778	-0.0138613	0.014958	0.354092
cg08818829	DNAH5	0.031	0.0373	0.4059	0.0283	0.0688	0.681	-0.027	0.1024	0.7924	0.0303867	0.0327909	0.354093
cg07839313	BST2	0.0068	0.0098	0.4884	0.0123	0.0184	0.5022	-0.0062	0.0295	0.8332	0.00801542	0.00864966	0.354096
cg14222704	LTV1;RP3-468K18.5	-0.0139	0.0141	0.3229	-0.0036	0.0242	0.8831	-0.0254	0.0353	0.4717	-0.0112896	0.0121829	0.354097
cg15756468	AP1M1	0.0074	0.0102	0.4683	0.0121	0.0197	0.5407	0.0171	0.0295	0.5616	0.00839362	0.00905788	0.354101
cg09696884	OSER1-AS1;RP5-995J12.2	0.0099	0.0078	0.2049	-0.005	0.0138	0.719	-0.0073	0.0226	0.7466	0.00629241	0.00679039	0.354101
cg27032146	DLX5	0.0016	0.0192	0.9324	-0.0905	0.0395	0.02197	-0.0391	0.0558	0.4835	-0.0160017	0.0172681	0.354102
cg07564108	CDKAL1	-0.0057	0.0165	0.7283	-0.0335	0.0274	0.2217	-0.0537	0.0396	0.1757	-0.0130983	0.014135	0.354103
cg27056599	KCNJ12	0.0089	0.0152	0.5585	0.0238	0.0277	0.3907	0.0964	0.0379	0.01103	0.0123483	0.0133256	0.354104
cg15293611	NPL	-0.0044	0.0186	0.8114	-0.0512	0.0341	0.1326	-0.0576	0.0484	0.2346	-0.0151312	0.0163289	0.354106
cg10049535	SLC7A6	0.0038	0.0152	0.8022	0.0395	0.0272	0.1458	0.0601	0.0412	0.1444	0.0122955	0.0132687	0.354107
cg07878252	LOC101927437	-0.0197	0.0135	0.1429	0.0149	0.0229	0.5142	0.0531	0.0323	0.1001	-0.0107765	0.0116296	0.354109
cg10658853		0.0149	0.0116	0.1993	-0.0063	0.0191	0.7418	-0.02	0.0285	0.4822	0.00918746	0.00991471	0.354109
cg07489848	ZNRF3	0.0087	0.0117	0.4571	0.0128	0.0222	0.5645	0.0182	0.0312	0.5598	0.00959125	0.0103505	0.354111
cg12449366	C6orf174;SOGA3;RP3-403A15.5;C6orf58;RP11-73O6.4	-0.0098	0.0136	0.4722	-0.0156	0.0253	0.5382	-0.0098	0.0397	0.8059	-0.0111002	0.011979	0.354111
cg07593978		0.0153	0.0179	0.3927	0.0124	0.0339	0.7145	0.0279	0.0497	0.5743	0.0146677	0.0158289	0.354111
cg19599611	AQR	-0.0175	0.0118	0.136	0.0211	0.0236	0.3715	0.0464	0.036	0.1971	-0.00978	0.0105542	0.354113
cg26753018	SLCO5A1;RP11-159H10.3;AC079089.1	-0.0295	0.0206	0.1532	0.0231	0.0361	0.5225	0.0434	0.0511	0.3958	-0.0165793	0.0178919	0.354114
cg18457669		-0.0045	0.0145	0.7554	-0.0411	0.0286	0.1517	-0.0143	0.0473	0.7618	-0.011984	0.0129328	0.354115
cg04685186	FGFR1	-0.0091	0.0067	0.1764	0.0078	0.0129	0.544	0.0309	0.0206	0.134	-0.00550965	0.00594586	0.354115
cg18089747	KCTD20	0.009	0.0125	0.4749	0.0158	0.025	0.5277	0.0032	0.0379	0.933	0.01036	0.0111803	0.35412
cg14211350	PTPRN2	0.009	0.0086	0.2964	-0.0005	0.0175	0.9787	0.033	0.0272	0.2243	0.00715202	0.00771835	0.354121
cg05731816		-0.0375	0.0202	0.06363	0.0798	0.0439	0.06919	0.0289	0.07	0.6793	-0.0170041	0.0183506	0.354121
cg02399371		0.0128	0.0118	0.2794	-0.002	0.0231	0.9294	-0.0085	0.0349	0.8068	0.00973728	0.0105084	0.354123
cg21748966	PLBD1;RP11-502N13.2	-0.0166	0.0151	0.2691	0.0013	0.0261	0.9588	0.0033	0.0364	0.9284	-0.0121111	0.0130702	0.354124
cg25069005	STIM2	0.0073	0.0076	0.3362	0.0022	0.016	0.8896	-0.004	0.0255	0.8736	0.00636114	0.00686491	0.354125
cg21098652		-0.0046	0.0106	0.6663	-0.0219	0.0193	0.2572	-0.0857	0.0301	0.004384	-0.00860913	0.00929094	0.354126
cg24341311	C3orf56	-0.0308	0.0246	0.2107	0.0142	0.0433	0.7424	-0.0698	0.0641	0.2761	-0.0198195	0.0213891	0.354126
cg02347773	HOXD8;AC009336.1;HOXD-AS2	0.0121	0.0135	0.3698	0.0074	0.026	0.7761	0.0584	0.0388	0.1323	0.011102	0.0119812	0.354127
cg25737664	SIRPD	-0.0121	0.0082	0.1399	0.0153	0.0168	0.3614	0.0052	0.0269	0.847	-0.00682824	0.00736906	0.35413
cg25842285	CNNM1	-0.0086	0.016	0.5914	-0.0305	0.0311	0.3267	-0.0449	0.0453	0.3221	-0.0131834	0.0142275	0.35413
cg27648224	C13orf44-AS1	-0.0096	0.0071	0.1775	0.0109	0.0153	0.4781	0.0107	0.0244	0.6607	-0.00596764	0.00644034	0.354132
cg19233156		0.0167	0.0156	0.2824	-0.0021	0.0311	0.9457	0.0021	0.0506	0.9676	0.0129206	0.0139441	0.354132
cg04588436	BCL11A	0.0008	0.0089	0.9237	0.0347	0.0181	0.05569	0.0242	0.0262	0.3563	0.00740051	0.0079867	0.354132
cg05159733	AC141930.2;AC144450.1	0.0061	0.0135	0.6528	0.0266	0.0243	0.2731	0.022	0.0378	0.5612	0.0109349	0.0118011	0.354135
cg18413367	LOC400657	-0.0034	0.0175	0.8475	-0.0507	0.0321	0.1145	-0.0147	0.0438	0.7363	-0.0142372	0.015365	0.354135
cg23959735	AC109309.4	-0.0035	0.008	0.659	-0.0214	0.0171	0.2124	-0.056	0.0268	0.03683	-0.00671428	0.00724621	0.354139
cg03285577		0.0239	0.0225	0.2893	-0.0015	0.0433	0.9729	0.0261	0.0682	0.7018	0.0184998	0.0199654	0.354139
cg11157850	RP11-862G15.1	0.004	0.0147	0.7856	0.0381	0.0267	0.1536	0.0151	0.0392	0.7003	0.011932	0.0128773	0.354139
cg19871722		0.0098	0.01	0.3253	0.002	0.0212	0.9254	0.0163	0.031	0.5981	0.00838037	0.00904432	0.354139
cg12710546	FOXK1	-0.0014	0.0057	0.8035	-0.02	0.0121	0.09869	-0.0124	0.0222	0.5758	-0.00477794	0.0051565	0.354141
cg12319350	NPL	-0.0188	0.0127	0.1372	0.0198	0.0241	0.4131	0.0339	0.0348	0.3291	-0.0104106	0.0112354	0.354142
cg16136663	ATP1B1	-0.0061	0.0092	0.5022	-0.0154	0.0199	0.4372	-0.0137	0.0305	0.6524	-0.00773768	0.00835077	0.354143
cg04113124	TMED11P;RP11-20I20.2	-0.0168	0.0137	0.2179	0.0067	0.024	0.7795	0.0392	0.0355	0.2689	-0.0110245	0.011898	0.354143
cg09917123	NIF3L1	-0.015	0.0159	0.3453	-0.006	0.0288	0.8356	-0.0014	0.0426	0.9737	-0.0128976	0.0139196	0.354143
cg18020268	NDRG2;MIR6717;AL161668.5;TPPP2	0.009	0.009	0.3147	0.0011	0.0187	0.9522	0.0243	0.03	0.4178	0.00751424	0.00810964	0.354144
cg07086353		-0.0129	0.0107	0.226	0.0063	0.0205	0.7582	0.1053	0.029	0.0002758	-0.0087892	0.00948563	0.354144
cg12285424	PCBP4;ABHD14A-ACY1	-0.0113	0.0114	0.3193	-0.0027	0.0197	0.8906	0.0308	0.0286	0.2827	-0.00914257	0.009867	0.354144
cg25035054		0.0004	0.0102	0.969	0.0447	0.0215	0.03786	0.1039	0.034	0.002231	0.00853889	0.00921551	0.354145
cg01571383		-0.0119	0.0093	0.2004	0.0062	0.0164	0.7038	0.0091	0.0249	0.7139	-0.00749581	0.0080898	0.354147
cg13455960	RGMA	-0.0079	0.0073	0.2788	0.0004	0.0129	0.9755	0.0152	0.0202	0.4517	-0.00588677	0.00635327	0.354149
cg23879435	STON2	-0.0072	0.0084	0.3891	-0.0058	0.0161	0.7168	-0.0164	0.0248	0.5094	-0.00690045	0.00744731	0.354151
cg02384475		0.0085	0.0191	0.6568	0.0311	0.0302	0.3023	0.0901	0.0433	0.03732	0.0149571	0.0161425	0.354152
cg13786089	ZFR2	0.0218	0.0154	0.1553	-0.0213	0.0297	0.4726	-0.0448	0.0409	0.2739	0.0126675	0.0136714	0.354152
cg12959196	BPI	0.0105	0.0172	0.5425	0.0244	0.0304	0.422	0.0403	0.0512	0.4313	0.0138706	0.01497	0.354154
cg18216249	RPAP3;RP1-197B17.3	0.0158	0.0119	0.1859	-0.0128	0.0231	0.5816	0.0077	0.0342	0.8223	0.00980189	0.0105788	0.354155
cg00562243	C17orf82	-0.0245	0.0137	0.07496	0.0392	0.0268	0.1439	0.0618	0.0394	0.1171	-0.0113027	0.0121985	0.354155
cg21644279	BTBD11	-0.0049	0.0115	0.6686	-0.0253	0.0216	0.241	0.0038	0.0338	0.9114	-0.00940544	0.010151	0.354157
cg25533547	EXOC6B	0.0164	0.0195	0.4007	0.0132	0.0332	0.6924	-0.0021	0.0454	0.9638	0.0155792	0.0168142	0.35416
cg00235260	ADAMTS17	0.0198	0.0145	0.1711	-0.0161	0.0272	0.5545	0.0157	0.0404	0.6977	0.0118555	0.0127954	0.354163
cg23893830		-0.0092	0.0084	0.2748	0.0018	0.0165	0.9115	0.0175	0.0257	0.4949	-0.00693589	0.00748577	0.354164
cg23886141	FPR3	-0.0073	0.0087	0.4022	-0.007	0.0178	0.6957	0.011	0.0275	0.6878	-0.00724215	0.00781633	0.354165
cg04805166		0.0141	0.0098	0.15	-0.0162	0.0198	0.4119	-0.0324	0.0323	0.3157	0.00813784	0.00878306	0.354166
cg12801115		0.0056	0.0075	0.4524	-0.0439	0.0135	0.001123	-0.0717	0.0214	0.0007838	-0.00607453	0.00655618	0.354168
cg06265786	ZNF589	0.0127	0.0097	0.1905	-0.0083	0.0178	0.6399	0.0027	0.0277	0.9214	0.00789166	0.00851742	0.354169
cg03907077	NDRG2;ARHGEF40	0.0046	0.0084	0.5874	0.0161	0.0166	0.332	-0.0228	0.0247	0.3551	0.00694439	0.00749504	0.35417
cg02611934	SLITRK5	0.0219	0.024	0.3619	0.0113	0.0412	0.7835	-0.0231	0.0638	0.7175	0.0192144	0.020738	0.35417
cg23725703	LYPLA2	0.0049	0.0074	0.5071	0.0115	0.0152	0.4501	-0.0267	0.0238	0.2615	0.00616458	0.00665341	0.354171
cg27495195	GNA13	-0.0078	0.0105	0.4602	-0.0134	0.0224	0.5499	0.0105	0.0363	0.7735	-0.00880881	0.00950732	0.354171
cg17627629		-0.0198	0.0187	0.2901	-0.0004	0.0329	0.9895	0.0266	0.0497	0.5928	-0.0150629	0.0162574	0.354172
cg26517004	GPN3	0.014	0.0135	0.3023	0.0007	0.0251	0.9784	0.0053	0.0414	0.8981	0.0110158	0.0118894	0.354173
cg06878664	PRKAR2B	0.037	0.0183	0.04252	-0.0392	0.028	0.161	-0.0186	0.0397	0.6384	0.0141929	0.0153185	0.354174
cg00598747	B9D2;TMEM91	0.0011	0.0111	0.9245	0.0406	0.0219	0.0633	0.0319	0.0336	0.3424	0.00917338	0.00990087	0.354174
cg13043893	BRDT	0.0159	0.0113	0.1585	-0.0164	0.0224	0.4647	0.0239	0.0352	0.4968	0.00934763	0.0100889	0.354175
cg13802419	RAD50	0.0102	0.0186	0.5818	0.0303	0.0331	0.3595	-0.0145	0.044	0.7417	0.0150238	0.0162152	0.354175
cg13460765		-0.0076	0.0143	0.5963	-0.0279	0.028	0.32	0.0161	0.0437	0.7121	-0.0117995	0.0127353	0.354176
cg21529686		0.0241	0.026	0.3541	0.0114	0.0555	0.8367	-0.0766	0.0898	0.3939	0.0218144	0.0235445	0.354176
cg15413738	IL15RA	0.0125	0.0105	0.2342	-0.0039	0.0183	0.8305	-0.0139	0.0237	0.5572	0.00843813	0.00910735	0.354176
cg16011078	PPM1D;U6	0.0086	0.0143	0.5485	0.0218	0.0262	0.4062	0.0363	0.038	0.3394	0.0116297	0.0125521	0.354177
cg05944967	NFATC1	-0.0078	0.0116	0.502	-0.0143	0.0206	0.4873	-0.0177	0.0309	0.5671	-0.00936488	0.0101077	0.354179
cg26687072	HOXB1	-0.01	0.0087	0.2532	0.0057	0.0193	0.7675	0.0003	0.0299	0.9928	-0.00734854	0.00793141	0.354181
cg06361798	RP11-10J21.6	0.0086	0.0077	0.2667	-0.0035	0.0167	0.8344	0.003	0.0255	0.9057	0.00647862	0.00699251	0.354182
cg10413550	SEC16A;C9orf163	0.0024	0.011	0.8303	0.0386	0.0229	0.09235	-0.0026	0.0357	0.9424	0.00918669	0.0099154	0.354182
cg06313801	MYO19	-0.0041	0.0088	0.6463	-0.0212	0.0182	0.2441	-0.0401	0.0283	0.1575	-0.00734025	0.0079225	0.354183
cg23679447	PDE2A	-0.0066	0.0078	0.3975	-0.0062	0.0164	0.7046	-0.0277	0.0249	0.2658	-0.00652621	0.0070439	0.354183
cg16761534		0.0186	0.0182	0.306	0.0025	0.0319	0.9375	-0.0059	0.0485	0.9038	0.0146463	0.0158081	0.354184
cg11801727		-0.0615	0.0393	0.1175	0.0714	0.0738	0.333	0.0751	0.1123	0.5034	-0.0321387	0.0346882	0.354184
cg00714418	SPECC1	-0.0166	0.0109	0.1288	0.0161	0.0195	0.4076	0.0256	0.0288	0.373	-0.00881519	0.00951447	0.354184
cg24848467	ZNF389;ZNF192P1	0.0036	0.0107	0.7361	0.0201	0.0168	0.2312	0.0335	0.0266	0.2068	0.00836164	0.00902497	0.354186
cg00843634	SOX7	-0.0308	0.0226	0.1723	0.0198	0.0391	0.6128	0.0381	0.0558	0.4945	-0.0181285	0.0195666	0.354186
cg24188017	SLC6A16	-0.0125	0.0111	0.2618	0.0034	0.0214	0.8748	-0.0102	0.0328	0.7566	-0.00912915	0.00985338	0.354187
cg13838713		0.001	0.0133	0.9392	0.042	0.0238	0.07702	0.062	0.0354	0.07971	0.0107568	0.0116101	0.354188
cg21511203	PLEC1;PLEC	0.0108	0.0098	0.2724	-0.0028	0.0199	0.8877	-0.007	0.0297	0.8135	0.00814551	0.00879173	0.354188
cg05906696	ZKSCAN1	-0.0103	0.0197	0.6008	-0.0363	0.0368	0.3242	-0.0529	0.0503	0.2934	-0.0160913	0.017368	0.35419
cg16950549	TNS3	-0.0064	0.0069	0.3598	-0.003	0.0144	0.8331	0.0148	0.0231	0.5223	-0.00576513	0.00622253	0.35419
cg01502301		-0.0325	0.0207	0.1162	0.029	0.0349	0.4059	0.0344	0.0508	0.4988	-0.0164951	0.0178039	0.354193
cg15158086	MUC5AC	-0.0111	0.0176	0.5261	-0.031	0.0372	0.4056	-0.0624	0.0581	0.283	-0.0147397	0.0159093	0.354193
cg24111794	PITPNM1	-0.011	0.0087	0.2041	0.005	0.015	0.7373	-0.0262	0.0233	0.2602	-0.00697246	0.00752577	0.354198
cg20540806	TMCO6;NDUFA2	0.0031	0.0189	0.8697	0.0579	0.0351	0.09898	0.0216	0.0528	0.6823	0.0154174	0.0166409	0.354198
cg22725947	WDFY2	0.0045	0.0102	0.6603	0.0231	0.0198	0.2414	0.0128	0.0277	0.6435	0.00840087	0.00906754	0.354198
cg05415767		-0.0097	0.0112	0.3887	-0.0075	0.022	0.7332	-0.0136	0.0354	0.7005	-0.00924718	0.00998103	0.354199
cg08964814	RP11-59N23.1	-0.0137	0.0147	0.3499	-0.0061	0.0276	0.8244	0.0099	0.0407	0.8069	-0.0120205	0.0129745	0.3542
cg08477109		0.0079	0.0109	0.4666	0.0122	0.0201	0.5437	0.0154	0.0306	0.6147	0.00887717	0.00958179	0.354206
cg11791098	CACNG1	-0.0053	0.0115	0.646	-0.0274	0.0235	0.244	-0.0655	0.0382	0.08648	-0.00956987	0.0103295	0.354207
cg05934681	OVCH1-AS1;RP11-677C1.2	-0.0063	0.0171	0.7113	-0.04	0.0316	0.205	-0.0844	0.0469	0.07168	-0.0139332	0.0150392	0.354208
cg02759002		-0.0144	0.0082	0.07844	0.0288	0.0179	0.107	0.0229	0.026	0.3782	-0.00690673	0.00745499	0.354209
cg25184481	TMEM196	0.0097	0.0207	0.6391	-0.0997	0.0367	0.006562	-0.0613	0.0511	0.2303	-0.0167038	0.0180298	0.354209
cg21356269	RAPGEF5	-0.006	0.0064	0.3524	-0.0025	0.0135	0.8549	0.0295	0.0212	0.1641	-0.00535773	0.00578305	0.35421
cg01697743	CCDC90B;RP11-727A23.10	0.0061	0.0063	0.3385	0.0015	0.0139	0.9138	-0.01	0.0217	0.6458	0.00531608	0.00573813	0.354213
cg01931994	FAM5B	-0.0001	0.0172	0.9951	0.0676	0.0333	0.04267	0.0865	0.0526	0.1001	0.0141578	0.0152819	0.354215
cg17823517	EGFEM1P	-0.0147	0.0126	0.2429	0.0055	0.024	0.8205	0.0414	0.0336	0.2187	-0.0103354	0.011156	0.354217
cg23670599	RORA;RP11-219B17.1	0.0186	0.0174	0.2856	-0.0022	0.0346	0.9484	0.0103	0.0461	0.824	0.0144015	0.015545	0.354218
cg01633282	SLC44A3	-0.0057	0.0118	0.6315	-0.0252	0.0231	0.2755	-0.0098	0.036	0.7857	-0.00973534	0.0105084	0.354218
cg02429393	TRAPPC1;CNTROB;KCNAB3;RP11-1099M24.7	0.0072	0.0095	0.4483	0.0107	0.0192	0.5793	0.0216	0.0284	0.4468	0.00788835	0.00851472	0.354219
cg05975685	TTC7A	0.0001	0.0067	0.9892	-0.035	0.0151	0.02021	-0.0394	0.023	0.08753	-0.00567369	0.00612421	0.35422
cg27412032	PLRG1	-0.0184	0.0194	0.3414	-0.007	0.0349	0.8405	-0.0081	0.0539	0.8799	-0.015709	0.0169564	0.35422
cg11983612		0.0018	0.0121	0.8848	-0.0582	0.0244	0.01721	-0.0942	0.0336	0.005099	-0.0100428	0.0108403	0.354223
cg18470689	PLEKHJ1;SF3A2	0.0076	0.01	0.4478	0.0111	0.0201	0.5825	-0.0423	0.0299	0.1569	0.00829443	0.00895316	0.354225
cg03724010	C1orf70	0.0012	0.0088	0.8892	0.0304	0.0172	0.07732	0.0432	0.0261	0.09853	0.00725778	0.00783418	0.354225
cg24697097		0.0093	0.0348	0.7901	-0.1063	0.0517	0.03966	-0.1205	0.0792	0.1282	-0.026745	0.0288692	0.354227
cg21544503	HIF3A;RNU6-66P	-0.0284	0.0205	0.1654	0.026	0.0395	0.5101	0.0875	0.0534	0.1012	-0.0168567	0.0181955	0.354228
cg18069725	NUSAP1;RP11-16O9.2	0.0102	0.0141	0.4696	0.016	0.0262	0.5414	-0.0004	0.0372	0.9915	0.0115026	0.0124162	0.354228
cg03844380	RP11-638I2.4;RP11-638I2.3	0.0121	0.0108	0.2623	-0.0009	0.0175	0.9612	-0.0038	0.0272	0.89	0.00851439	0.00919069	0.354231
cg05910170	C9orf156	0.012	0.0096	0.2149	-0.0081	0.0191	0.6711	-0.0012	0.0307	0.9677	0.00794631	0.0085775	0.354231
cg01025720	ATP11A	-0.0078	0.0084	0.3499	-0.0036	0.0167	0.832	-0.0224	0.0241	0.3524	-0.00695195	0.00750418	0.354233
cg01340163	KDR	0.0207	0.0099	0.03652	-0.0351	0.0183	0.05495	-0.0511	0.0304	0.09339	0.00806669	0.00870748	0.354233
cg16441068	RCOR1	0.0048	0.0092	0.6003	0.0206	0.0194	0.287	0.0068	0.0324	0.835	0.00770089	0.00831264	0.354234
cg00159799	PKN1	0.0058	0.0069	0.4028	0.006	0.0154	0.694	-0.0108	0.0242	0.6541	0.00583344	0.00629684	0.354234
cg14848383	THAP3	0.0019	0.0141	0.8937	0.0483	0.0274	0.07769	0.0469	0.0421	0.2657	0.0116147	0.0125374	0.354235
cg12020486		0.0021	0.0077	0.7837	0.0243	0.0157	0.1205	0.0195	0.0244	0.4256	0.00640453	0.00691331	0.354235
cg01553125	ZNF827	0.0029	0.0132	0.8247	0.0392	0.025	0.1167	0.0525	0.0354	0.1377	0.0108137	0.0116728	0.35424
cg26381185	DIXDC1;RN5S351	0.0076	0.0112	0.4962	0.0159	0.0223	0.4763	-0.0103	0.0329	0.7544	0.00927192	0.0100086	0.35424
cg13678615	MRPL34	-0.0246	0.0164	0.1329	0.0316	0.0333	0.3433	0.0349	0.048	0.4671	-0.0136296	0.0147125	0.354241
cg11986980	RPS6KA2	0.0021	0.0085	0.8088	0.026	0.0167	0.1184	0.0021	0.0238	0.9285	0.00701763	0.00757522	0.354242
cg15932663	SLC9A9	-0.0016	0.0128	0.903	-0.0358	0.022	0.1032	-0.0011	0.0336	0.9743	-0.0102492	0.0110637	0.354244
cg25789900	RP1-209A6.1	-0.0046	0.0157	0.7686	-0.0469	0.0315	0.1361	-0.1554	0.0452	0.0005909	-0.013017	0.0140514	0.354245
cg13119687	TICAM1	-0.03	0.0168	0.07401	0.0296	0.0268	0.2694	0.0356	0.0383	0.3525	-0.0131866	0.0142344	0.354246
cg21412255	VRK1	0.0058	0.0068	0.3914	0.0051	0.014	0.7142	0.026	0.0224	0.2455	0.00566638	0.00611666	0.354246
cg05540227	SCYL1	0.0074	0.0124	0.5499	0.023	0.0257	0.3721	0.026	0.0374	0.4872	0.0103458	0.011168	0.354247
cg13819877	RIN3	-0.0092	0.0153	0.5492	-0.0249	0.0293	0.3948	-0.0231	0.0416	0.5785	-0.0125638	0.0135623	0.354249
cg16535339	PPP3CA	0.012	0.0143	0.4043	0.0098	0.0245	0.6899	-0.0112	0.0375	0.7651	0.011441	0.0123502	0.354249
cg26812232	Y_RNA	-0.0166	0.0186	0.3719	-0.0105	0.0362	0.7714	0.0169	0.0557	0.7613	-0.0153259	0.0165439	0.35425
cg24500832	HOXC9;HOXC5;HOXC6;HOXC-AS1	0.0056	0.0176	0.75	0.043	0.032	0.1787	-0.0285	0.0475	0.5494	0.014286	0.0154214	0.354251
cg17297333	TACC1	-0.0119	0.0086	0.1682	0.0154	0.019	0.4172	-0.0031	0.0291	0.9147	-0.00725795	0.00783479	0.354252
cg19129152	ENTPD6	0.0081	0.0091	0.3777	0.0052	0.0176	0.7668	0.0642	0.0276	0.0201	0.00748826	0.00808343	0.354252
cg12526923	ANO8	-0.0182	0.0154	0.2382	0.0091	0.0309	0.7674	0.0045	0.0457	0.9221	-0.0127683	0.0137831	0.354253
cg04739472	MDFIC	-0.0073	0.0098	0.4572	-0.0114	0.0196	0.559	0.003	0.0303	0.9204	-0.00812	0.00876539	0.354253
cg09841052	APOBEC2;C6orf130	0.0093	0.0112	0.4063	0.01	0.0243	0.6822	0.0038	0.0386	0.9207	0.00942265	0.0101716	0.354254
cg10796931	UHMK1	-0.016	0.0191	0.4017	-0.0141	0.0354	0.6901	-0.0045	0.0503	0.9291	-0.0155716	0.0168094	0.354257
cg06350432	CLDN4	0.0118	0.0152	0.4393	0.0194	0.0358	0.5883	-0.0095	0.0436	0.8283	0.0129608	0.0139911	0.35426
cg02120582	PDGFD	0.017	0.0136	0.2111	-0.0123	0.0277	0.6566	-0.0259	0.0424	0.541	0.0113089	0.012208	0.354261
cg00521551	EHD1	-0.0003	0.0152	0.9859	0.0568	0.0284	0.04552	0.0368	0.0423	0.3849	0.0124143	0.0134013	0.354263
cg14176930	SYCP2L	0.0228	0.0146	0.1168	-0.0325	0.0299	0.2767	-0.0638	0.049	0.193	0.0121533	0.0131195	0.354263
cg10664971	ANXA11	0.014	0.0153	0.3578	0.0076	0.0338	0.8228	-0.0452	0.0408	0.2682	0.0129116	0.0139385	0.354275
cg04734348	PCGF3;AC139887.4;RP11-440L14.1	-0.0103	0.0123	0.4058	-0.0092	0.0231	0.6891	-0.0132	0.0353	0.7083	-0.010057	0.0108568	0.354275
cg06741530	RP11-76I14.1;AC013727.1	0.0156	0.0228	0.4932	0.0303	0.0438	0.4897	0.0151	0.0713	0.832	0.018734	0.020224	0.354276
cg07347092	DNAH10	0.0131	0.0164	0.425	0.0145	0.0308	0.6371	0.0073	0.0474	0.8768	0.0134093	0.0144758	0.354278
cg15905445		-0.0014	0.0129	0.9111	-0.0415	0.0238	0.08128	-0.0638	0.0334	0.05642	-0.0105056	0.0113412	0.354279
cg23258400	SIPA1L1	0.0058	0.0138	0.6753	0.0267	0.0238	0.2623	-0.0091	0.0359	0.8004	0.0110587	0.0119383	0.35428
cg21919834	COMT	-0.0074	0.0083	0.3691	-0.0048	0.0167	0.7735	0.0277	0.0248	0.2647	-0.00688498	0.00743263	0.35428
cg07909059	VPS45	0.0018	0.0138	0.8948	0.0529	0.0285	0.06363	-0.0124	0.0426	0.7712	0.0115054	0.0124205	0.354281
cg12005407		-0.0186	0.0164	0.2583	0.0046	0.0304	0.8805	-0.0714	0.0465	0.1242	-0.0133701	0.0144336	0.354281
cg04633409	TWF1	-0.011	0.0157	0.4838	-0.0169	0.0266	0.5248	-0.0168	0.0391	0.6673	-0.0125243	0.0135206	0.354282
cg17187705	NBEA	0.0079	0.0083	0.3439	0.0027	0.0176	0.8781	0.0041	0.0264	0.8761	0.00695393	0.00750709	0.354282
cg09245192	OTOP2	-0.0064	0.0071	0.3663	-0.0038	0.0141	0.787	0.0119	0.0241	0.6205	-0.0058741	0.00634141	0.354286
cg25906321	FRMD6-AS2;FRMD6;U6	0.0076	0.0192	0.6914	0.0406	0.0342	0.235	0.0103	0.0483	0.8309	0.0155083	0.0167421	0.354288
cg20145760	COMMD5;ZNF250	-0.017	0.0162	0.2945	-0.0001	0.0302	0.9963	-0.0528	0.0453	0.2445	-0.0132237	0.0142758	0.354289
cg00323898	TMTC1	-0.0146	0.0102	0.1547	0.012	0.0182	0.5098	0.019	0.0258	0.4618	-0.00824211	0.00889789	0.354291
cg11067338	FAM115A	-0.0083	0.0189	0.661	-0.0369	0.0334	0.2689	-0.0661	0.053	0.2122	-0.0152367	0.016449	0.354291
cg26059202	SPOCK1	-0.0139	0.0156	0.3719	-0.0087	0.0292	0.7667	-0.013	0.0452	0.7728	-0.0127454	0.0137595	0.354292
cg08158324	LPP	-0.0118	0.0173	0.4971	-0.0186	0.0282	0.5094	-0.0141	0.0408	0.7297	-0.0136594	0.0147462	0.354292
cg19657814	GNG8	0.0152	0.0122	0.2132	-0.0241	0.0336	0.4736	-0.0836	0.0608	0.1692	0.0106223	0.0114675	0.354292
cg07580615	FBXO36;U6	0.0141	0.0171	0.4079	0.0117	0.0273	0.6697	0.0539	0.0408	0.1865	0.0134237	0.0144918	0.354292
cg16683300	CAND1	-0.0161	0.0142	0.2582	0.0041	0.0265	0.8771	-0.0078	0.0393	0.8429	-0.0115938	0.0125163	0.354293
cg20312228	CCDC37;RP11-71E19.5	-0.0053	0.0076	0.4872	-0.0127	0.0176	0.4706	0.0062	0.027	0.819	-0.006463	0.00697727	0.354294
cg00451892	PRCC	-0.0122	0.0185	0.51	-0.0254	0.0347	0.4641	0.0433	0.0473	0.3598	-0.0151215	0.0163248	0.354295
cg06817673		-0.0271	0.0134	0.04316	0.0445	0.0248	0.07251	0.0747	0.0369	0.04262	-0.0109202	0.0117891	0.354295
cg07652350	IRF7	-0.008	0.0141	0.5687	-0.0254	0.0275	0.3555	0.0076	0.0404	0.8508	-0.0116221	0.0125469	0.354295
cg25567365		0.0104	0.0135	0.444	0.0119	0.023	0.6058	-0.0173	0.0361	0.6316	0.0107844	0.0116426	0.354299
cg04207549	RTN4RL1	0.005	0.0064	0.4322	0.0072	0.0139	0.6034	0.0377	0.0223	0.09107	0.00538481	0.00581339	0.354301
cg00163419		0.0021	0.0142	0.8824	0.0366	0.0236	0.1213	-0.0188	0.032	0.5576	0.0112703	0.0121673	0.354302
cg04407487	KRT74	-0.0077	0.0115	0.5016	-0.0178	0.0239	0.4564	0.0004	0.0352	0.9901	-0.00959879	0.0103628	0.354302
cg07297068	XKR5;GS1-24F4.2	0.0015	0.0084	0.8541	0.0279	0.0165	0.09151	0.0418	0.0254	0.1001	0.00693387	0.00748577	0.354304
cg27408345	LOC282997;PDCD4;RP11-313D6.3;RP11-313D6.4	-0.0101	0.0156	0.5157	-0.0231	0.0302	0.4444	-0.0148	0.0399	0.7106	-0.0128382	0.0138601	0.354306
cg13006424	TMEM131	-0.0132	0.0135	0.3259	-0.0038	0.0228	0.8684	-0.0311	0.0353	0.3792	-0.0107599	0.0116164	0.354306
cg08766234		-0.0071	0.0105	0.5008	-0.0169	0.0227	0.4579	0.0276	0.0341	0.4172	-0.00882723	0.00952988	0.354307
cg01192745		0.0143	0.0176	0.4184	0.0145	0.0326	0.6566	-0.0339	0.0414	0.4132	0.0143451	0.0154871	0.35431
cg04851045	NR1I2	-0.0006	0.0089	0.9498	-0.041	0.0196	0.0362	-0.0589	0.0289	0.04178	-0.00750611	0.00810368	0.354311
cg25061061	GFI1	0.0109	0.0116	0.3445	0.0045	0.0213	0.8334	0.0278	0.0305	0.3623	0.00943602	0.0101872	0.354311
cg03652173	CCDC59;C12orf26	-0.0102	0.0154	0.506	-0.0231	0.0309	0.4544	-0.0512	0.0515	0.3206	-0.0127666	0.0137831	0.354314
cg10460036	CACNA1I	0.0082	0.0082	0.3202	0.001	0.017	0.9516	0.0236	0.0276	0.393	0.00684101	0.0073857	0.354316
cg01655487		-0.0026	0.0153	0.8652	-0.0429	0.0271	0.1137	-0.0002	0.0394	0.9951	-0.0123407	0.0133233	0.354317
cg21451653		0.0251	0.0345	0.4663	0.0421	0.0685	0.5385	-0.0076	0.1039	0.9419	0.0285397	0.0308126	0.354324
cg16508529	ODZ3	0.011	0.0128	0.3916	0.0084	0.0234	0.7204	0.0241	0.0358	0.501	0.0104012	0.0112297	0.354331
cg23365670	C16orf93;RNF40	0.0078	0.0081	0.3317	0.0024	0.0158	0.8785	0.0024	0.0238	0.9183	0.00667615	0.007208	0.354335
cg16584547	CORO7-PAM16;CORO7	-0.0076	0.0075	0.31	-0.0005	0.0155	0.9739	0.018	0.0234	0.4421	-0.00625304	0.00675119	0.354336
cg18958597	SEPT2;HDLBP	-0.0115	0.0152	0.4463	-0.0154	0.0281	0.5828	-0.0583	0.0403	0.1476	-0.0123828	0.0133694	0.354338
cg24535878	LINC01507	0.0054	0.0089	0.5431	0.0166	0.0188	0.3777	-0.0144	0.029	0.6181	0.00745051	0.00804414	0.35434
cg03429431	KL	0.0094	0.016	0.5549	0.0251	0.0293	0.3919	0.0305	0.0431	0.4783	0.0130063	0.0140427	0.354342
cg11721383	HLTF	-0.0113	0.0414	0.7846	-0.1081	0.0756	0.1526	0.0021	0.0957	0.9827	-0.033632	0.0363118	0.354342
cg03896585	LOC102800447;AC023115.3	-0.0057	0.0123	0.6447	-0.0242	0.0224	0.281	-0.0114	0.0352	0.7471	-0.00998584	0.0107815	0.354342
cg23208724	VAC14-AS1;VAC14;RP11-394B2.4	0.0044	0.0065	0.5032	0.0106	0.0142	0.4543	0.0521	0.0214	0.01475	0.00547405	0.00591023	0.354343
cg10968958	NLRP2	0.0346	0.0305	0.2561	-0.0062	0.0532	0.9076	-0.0573	0.0719	0.4257	0.0245071	0.02646	0.354344
cg00238570	MALL	-0.0126	0.0091	0.166	0.014	0.0189	0.4596	-0.0327	0.0296	0.2694	-0.00759399	0.00819912	0.354344
cg07403350	LIG4	0.0124	0.0198	0.5309	0.0203	0.0282	0.4725	0.0214	0.0414	0.6048	0.0150086	0.0162046	0.354345
cg04900999	ATP6V0A1	0.0167	0.0178	0.3479	0.007	0.0318	0.8262	-0.0706	0.0493	0.1519	0.0143859	0.0155323	0.354346
cg17345366	TTLL5;C14orf1;FLVCR2	-0.0149	0.0105	0.1562	0.0165	0.0212	0.4376	0.0023	0.0301	0.9388	-0.0087147	0.00940917	0.354346
cg07266095	NPAS3	0.0114	0.0106	0.2814	-0.0013	0.0205	0.9503	0.0051	0.0306	0.8671	0.00872079	0.00941575	0.354346
cg21504064	NBR1;TMEM106A	0.0119	0.0112	0.2855	-0.0008	0.0216	0.9711	-0.026	0.0318	0.4132	0.00920897	0.00994285	0.354347
cg24676120	IGF1	0.0053	0.0138	0.7024	0.0364	0.0278	0.1905	0.0566	0.0416	0.1738	0.0114485	0.0123608	0.354348
cg27309907	MIR5095;N4BP1	-0.0092	0.0068	0.1721	0.0083	0.0134	0.535	0.0227	0.021	0.2792	-0.0056163	0.0060639	0.354349
cg22484084	PTPRV;PTPRVP	0.0153	0.0124	0.2171	-0.0072	0.0225	0.7483	-0.0383	0.0364	0.2922	0.0100583	0.01086	0.354354
cg18644782	IQSEC1	-0.0118	0.0092	0.2006	0.0076	0.0173	0.6606	-0.0069	0.0279	0.8046	-0.00752314	0.00812284	0.354357
cg27107585	RPL26L1;LOC100268168;CTC-308K20.1	0.0247	0.0191	0.1968	-0.0158	0.0354	0.6549	0.0133	0.0501	0.7915	0.0155683	0.0168094	0.354358
cg24059404	C4orf41;RWDD4A;RWDD4;TRAPPC11	-0.016	0.0139	0.2506	0.0054	0.0266	0.8387	0.0263	0.0385	0.4956	-0.0114098	0.0123194	0.354359
cg27128761	SPARC;CTB-113P19.1	0.0027	0.0063	0.6678	0.0157	0.0128	0.2204	0.0233	0.0206	0.2578	0.00523511	0.00565244	0.354359
cg10088790	GSTO2	-0.0177	0.017	0.2998	0.0003	0.0338	0.9937	0.0728	0.0553	0.1875	-0.0140659	0.0151872	0.35436
cg17520719		0.0167	0.0155	0.2808	-0.0026	0.031	0.9327	0.0079	0.0484	0.8703	0.01284	0.0138636	0.35436
cg01214817		-0.0118	0.0184	0.5198	-0.0273	0.0353	0.4395	-0.0471	0.0574	0.4121	-0.0151116	0.0163165	0.354365
cg05230389	SLC30A10	0.0155	0.0129	0.2286	-0.0107	0.0277	0.7001	0.0173	0.0413	0.6761	0.0108305	0.0116941	0.354368
cg13041160		0.0088	0.0132	0.5055	0.0199	0.0268	0.4567	0.0147	0.0406	0.717	0.0109671	0.0118416	0.354368
cg20214305	RPS6KA2	0.0083	0.0078	0.287	-0.001	0.0158	0.95	0.0129	0.0267	0.6281	0.00647762	0.00699415	0.354369
cg00707317	NMNAT2	0.0016	0.0112	0.8889	0.0363	0.0212	0.08654	0.0258	0.0337	0.4446	0.00917161	0.00990297	0.354369
cg08158024	RNF31;RN5S383	-0.0116	0.0117	0.3184	-0.0022	0.0228	0.9228	0.0041	0.0328	0.8994	-0.00964065	0.0104094	0.354371
cg11308237	ARHGAP26	-0.0125	0.0141	0.3772	-0.009	0.0314	0.7759	-0.0211	0.0509	0.6782	-0.0119127	0.0128627	0.354372
cg14666113	GATA4	0.0129	0.0192	0.5001	0.0254	0.0359	0.479	0.0906	0.0568	0.111	0.0156802	0.0169307	0.354375
cg21133933	SLC6A9	0.014	0.0103	0.1713	-0.012	0.0198	0.546	0.0172	0.029	0.5527	0.00846261	0.00913758	0.354377
cg14635573	GALNT10	-0.0189	0.015	0.2067	0.0101	0.0273	0.7108	0.0056	0.0402	0.8886	-0.0121752	0.0131463	0.354377
cg23117343		0.0068	0.008	0.3972	0.006	0.0162	0.71	-0.0066	0.0261	0.7992	0.00664316	0.00717304	0.354379
cg25935178	MIR4259;CFAP45;CCDC19	0.0187	0.0144	0.1946	-0.0096	0.0247	0.6963	-0.0267	0.0369	0.4685	0.0115212	0.0124402	0.354381
cg05899984	NCOR2	0.0117	0.0086	0.1722	-0.0117	0.0175	0.5018	-0.0113	0.0275	0.6802	0.00714814	0.00771835	0.354383
cg11442134		0.0055	0.0132	0.6786	0.0252	0.0225	0.2636	0.0297	0.033	0.3692	0.0105442	0.0113853	0.354383
cg24441176	RP11-248E9.6	-0.0102	0.0156	0.5123	-0.018	0.0255	0.4803	-0.0598	0.0359	0.09575	-0.0123242	0.0133073	0.354383
cg04154027	CMYA5	-0.0317	0.0256	0.2152	0.0101	0.0415	0.8071	-0.0054	0.0608	0.9292	-0.0201783	0.021788	0.354383
cg19174165	USP28	-0.0161	0.0147	0.2714	0.0022	0.0273	0.9359	0.1054	0.04	0.008389	-0.0119867	0.0129429	0.354384
cg20377955	SP8	0.0075	0.0124	0.5457	0.0202	0.0239	0.3989	0.0298	0.0367	0.4161	0.0101936	0.0110068	0.354385
cg00080763	NUBP1	-0.0074	0.0137	0.589	-0.0253	0.0262	0.3332	-0.0219	0.0391	0.5753	-0.0112434	0.0121404	0.354386
cg27543905	TRIP13	-0.0052	0.0074	0.4788	-0.0106	0.0156	0.4964	-0.0043	0.0233	0.8543	-0.0061919	0.00668591	0.354388
cg02390961		-0.0093	0.0112	0.4054	-0.0096	0.0234	0.6824	0.0186	0.0379	0.6241	-0.00935592	0.0101024	0.354392
cg17081778	AMZ1	0.0015	0.0198	0.9387	-0.0868	0.0393	0.02713	-0.1427	0.0618	0.02089	-0.0163759	0.0176826	0.354393
cg06400301	OR2T33	0.0059	0.0081	0.4651	0.0125	0.0191	0.5135	0.0229	0.0284	0.4201	0.00690605	0.00745714	0.354394
cg06669243	CA14;snoU13	-0.0082	0.0075	0.2748	0.002	0.0154	0.8983	-0.0323	0.0243	0.1845	-0.00624455	0.00674287	0.354396
cg10409799	ADAR	0.0039	0.0175	0.8227	-0.0666	0.03	0.02669	-0.1221	0.0449	0.006575	-0.013999	0.0151161	0.354397
cg20796621	UBP1	0.0079	0.0132	0.5488	0.0194	0.0235	0.4085	0.048	0.033	0.1452	0.0106581	0.0115087	0.354398
cg07037330	RP11-742B18.1	-0.0072	0.0095	0.4445	-0.0117	0.0206	0.5699	-0.0091	0.0301	0.7628	-0.00798919	0.00862684	0.354402
cg02743297	HIPK3	-0.0297	0.0189	0.1161	0.0334	0.0349	0.3385	0.0496	0.0453	0.2733	-0.0153909	0.0166194	0.354405
cg00356916	CASQ2	0.0127	0.009	0.158	-0.0072	0.0143	0.6157	0.0277	0.0216	0.1984	0.00705392	0.00761698	0.354406
cg22063321	FLOT1	-0.0073	0.011	0.5063	-0.015	0.0207	0.4687	-0.0191	0.0291	0.5121	-0.00899557	0.00971367	0.354408
cg10030648	SHISA6	0.0127	0.0111	0.2533	-0.005	0.0224	0.825	-0.0226	0.0321	0.4812	0.00921053	0.00994584	0.354411
cg21869595		-0.0146	0.0178	0.4122	-0.0139	0.0323	0.6661	-0.0768	0.0492	0.1185	-0.0144369	0.0155895	0.354411
cg08120389	AKAP10	-0.0111	0.0096	0.2444	0.0042	0.0187	0.8239	0.0208	0.0294	0.479	-0.00790876	0.00854034	0.354421
cg09113046		-0.0032	0.0107	0.7685	-0.0349	0.0227	0.1241	-0.0663	0.0356	0.06293	-0.00896286	0.00967866	0.354423
cg09160681		0.0242	0.0244	0.3215	0.0058	0.0416	0.8897	0.0141	0.0621	0.8206	0.0194902	0.0210468	0.354424
cg10569275	TNIK	0.0153	0.0117	0.1906	-0.0132	0.0237	0.5767	-0.0217	0.0349	0.5336	0.00971529	0.0104912	0.354425
cg18100425	PDE4C	0.0039	0.0091	0.6687	0.0229	0.0186	0.2194	0.0374	0.0283	0.1855	0.00756954	0.00817414	0.354428
cg15617549	OR11A1;OR5V1;OR12D3	0.0126	0.0124	0.3101	0.0005	0.0261	0.9847	-0.0133	0.0388	0.7321	0.0103718	0.0112002	0.354429
cg06649737	KLHDC9	0.0011	0.0095	0.908	-0.0377	0.0175	0.03108	0.0029	0.0259	0.9099	-0.00773153	0.00834911	0.35443
cg21543670	CCDC149	-0.0101	0.0082	0.2157	0.0073	0.0171	0.6706	0.0172	0.0276	0.5326	-0.0068469	0.00739384	0.354431
cg01168595		0.0047	0.015	0.7541	0.0383	0.0279	0.1696	0.006	0.0442	0.8922	0.0122343	0.0132116	0.354432
cg22247792	COL6A2	-0.0133	0.0151	0.3794	-0.0087	0.027	0.7458	-0.0481	0.0388	0.215	-0.012204	0.013179	0.354435
cg10764440	FGF23	-0.0041	0.0146	0.7759	-0.041	0.028	0.1429	-0.1011	0.0455	0.02621	-0.011988	0.0129458	0.354438
cg05717473		-0.0005	0.011	0.9667	-0.0432	0.0219	0.04913	-0.0335	0.0331	0.3108	-0.00910242	0.00982971	0.35444
cg18411055	FOXK1	0.005	0.0111	0.6523	0.0239	0.0211	0.2572	0.0038	0.0313	0.9046	0.00909674	0.0098236	0.354442
cg18192917	TBX10	-0.0013	0.0077	0.8656	0.0421	0.0165	0.01073	0.0619	0.0259	0.01695	0.00646131	0.00697761	0.354442
cg25370412		-0.0184	0.0113	0.1028	0.0257	0.0222	0.2468	-0.0097	0.0331	0.7688	-0.00932529	0.0100705	0.354444
cg14352119	SLC38A6;TRMT5;RP11-193F5.1	-0.0038	0.0092	0.6783	-0.0201	0.017	0.2375	0.0002	0.026	0.9925	-0.00749241	0.00809115	0.354445
cg07310538	HSPA1A;HSPA1L	-0.0231	0.0202	0.2521	0.0071	0.0384	0.8542	-0.0423	0.0566	0.4553	-0.0165544	0.0178774	0.354448
cg01717706	SOCS1;RMI2	-0.005	0.0113	0.6599	-0.0266	0.0225	0.2368	-0.0235	0.0342	0.4916	-0.00935073	0.010098	0.354448
cg04599456	RAD51B	0.0148	0.0137	0.2787	-0.0049	0.0312	0.8755	0.0095	0.0377	0.8	0.0116156	0.012544	0.35445
cg06430102	SBNO2	-0.0034	0.0086	0.6887	-0.0218	0.0171	0.2041	-0.0281	0.0264	0.2872	-0.00711445	0.00768307	0.354451
cg06575855	PPP1R8	0.01	0.0097	0.3044	0.0007	0.018	0.9676	-0.0157	0.0272	0.5648	0.00790706	0.00853905	0.354452
cg02065990		-0.0055	0.0074	0.4631	-0.0105	0.0171	0.5403	-0.0273	0.0266	0.3041	-0.00628866	0.00679136	0.354456
cg20859127	MEIS1	0.0217	0.0178	0.2229	-0.0072	0.03	0.8111	-0.0253	0.0442	0.5672	0.014175	0.0153082	0.354459
cg25036067	RP11-202A13.2;RYK	0.0109	0.0113	0.3363	0.0031	0.0233	0.8938	-0.0049	0.0373	0.896	0.00941475	0.0101674	0.354459
cg05705818		-0.0094	0.0099	0.3406	-0.0035	0.0182	0.8474	0.0249	0.0265	0.3487	-0.00805286	0.00869664	0.354459
cg05783085		0.0106	0.0114	0.3528	0.0048	0.0219	0.8259	-0.0086	0.0319	0.7885	0.00936344	0.010112	0.35446
cg09091429	TMEM2	0.0036	0.0107	0.739	0.0292	0.0211	0.1661	0.0338	0.0289	0.2419	0.00883663	0.00954308	0.35446
cg13606569	SVEP1	-0.0037	0.0128	0.7718	-0.0419	0.027	0.1206	-0.0512	0.0392	0.1915	-0.0107099	0.0115661	0.354461
cg18229341	CDH19	0.0232	0.019	0.2221	-0.0122	0.0363	0.7379	-0.0275	0.0524	0.5997	0.0155873	0.0168335	0.354463
cg12277798	THADA;AC010883.5	-0.0046	0.0137	0.7398	0.0585	0.0239	0.0145	0.0353	0.0329	0.2835	0.0110058	0.0118857	0.354463
cg14101843	CTU2;RNF166	-0.017	0.0163	0.2954	0.001	0.0337	0.976	-0.0142	0.0504	0.7777	-0.0135873	0.0146737	0.354463
cg20374904	RHOD	-0.0174	0.0091	0.05484	0.0137	0.0127	0.2804	0.0079	0.0203	0.6962	-0.00684944	0.0073971	0.354465
cg23143142	OPRM1	0.0173	0.0165	0.2962	-0.0013	0.0339	0.9693	-0.06	0.0481	0.2119	0.0137376	0.014836	0.354465
cg19159488	CLEC14A	-0.0174	0.0178	0.328	-0.0049	0.0308	0.8734	0.0792	0.0441	0.07241	-0.0142704	0.0154114	0.354467
cg02550226		0.0149	0.0124	0.2275	-0.0057	0.0223	0.8001	-0.0557	0.0335	0.09622	0.0100348	0.0108373	0.354468
cg24248776	CRTAC1	0.0108	0.0122	0.3773	0.0071	0.0232	0.7578	0.053	0.0348	0.1271	0.00999848	0.010798	0.354469
cg07539121		-0.0111	0.0194	0.567	-0.0283	0.0331	0.3935	-0.0207	0.0478	0.6654	-0.0154978	0.0167371	0.35447
cg05010111		-0.0151	0.0127	0.2352	0.0071	0.0247	0.7741	-0.0185	0.0389	0.6344	-0.0104581	0.0112945	0.354471
cg13577297		0.0142	0.0137	0.2981	0.0005	0.026	0.9845	0.0258	0.0415	0.5343	0.0112228	0.0121203	0.354472
cg05142765	GSC	0.0147	0.0138	0.2881	-0.0022	0.0286	0.9396	-0.0532	0.0417	0.2025	0.0115084	0.0124288	0.354474
cg09839738	MAP3K4	-0.0101	0.0149	0.5007	-0.0213	0.0298	0.4758	0.004	0.0451	0.93	-0.01234	0.013327	0.354476
cg25714134	STAT1	-0.016	0.015	0.2872	0.0007	0.0277	0.9801	-0.0261	0.0375	0.486	-0.0122133	0.0131902	0.354479
cg07669793	CLSTN3;RBP5;RP11-273B20.1	0.013	0.0164	0.4253	0.0158	0.0326	0.6288	0.0661	0.0507	0.1928	0.0135655	0.0146506	0.354479
cg21042248	MGC2752;AC016629.2	0.026	0.0246	0.2909	-0.0005	0.0458	0.9909	0.0424	0.0732	0.5625	0.0200666	0.0216717	0.35448
cg06110728	NELL2	-0.0202	0.017	0.2358	0.0102	0.0338	0.7634	0.011	0.0485	0.821	-0.0140624	0.0151872	0.35448
cg25502410	TOX2	0.0172	0.0093	0.06521	-0.0314	0.0189	0.09593	-0.0435	0.0299	0.1459	0.00772645	0.00834449	0.35448
cg18075011	STAB1	-0.0087	0.012	0.4659	-0.0144	0.0234	0.5377	0.0035	0.0356	0.922	-0.00988688	0.0106778	0.354483
cg14024415	GEFT;ARHGEF25	0.0088	0.0162	0.5882	0.0299	0.0311	0.336	-0.044	0.0467	0.3466	0.0133033	0.0143676	0.354486
cg22293401	GTF2E1;RABL3	0.0106	0.0111	0.34	0.0036	0.0218	0.8705	-0.0324	0.0336	0.3348	0.00915883	0.00989158	0.354487
cg01299997	FIS1	-0.0092	0.0108	0.3933	-0.0077	0.0209	0.7126	-0.0282	0.0308	0.3596	-0.00888387	0.00959469	0.35449
cg26276367	C11orf80	0.0094	0.0077	0.2236	-0.0046	0.0144	0.7469	-0.0008	0.0206	0.9683	0.00628708	0.0067902	0.354495
cg14010666	LINC01120;AC073869.19	0.0093	0.0075	0.2157	-0.0069	0.0156	0.6554	0.0041	0.025	0.8688	0.00625855	0.00675939	0.354496
cg03537938	RP4-647J21.1	-0.0096	0.0099	0.3308	-0.0025	0.0204	0.9022	-0.013	0.0303	0.6672	-0.00824661	0.0089066	0.354498
cg17767933	CTA-204B4.6	-0.014	0.0135	0.2989	0.0001	0.027	0.9976	0.0274	0.0392	0.4847	-0.01118	0.0120748	0.354499
cg08054515	XPC	-0.0078	0.014	0.5758	-0.0221	0.0247	0.3707	0.0077	0.0372	0.836	-0.011277	0.0121796	0.354501
cg14970186		-0.0153	0.0171	0.3703	-0.0093	0.0321	0.7729	0.008	0.0529	0.8793	-0.0139737	0.0150921	0.354502
cg04212285	PTPRN2	0.0094	0.0099	0.3427	0.0034	0.0197	0.8635	-0.0217	0.0302	0.4721	0.00819025	0.00884583	0.354504
cg10583429	ANKS1A	-0.009	0.0123	0.467	-0.0143	0.0238	0.5477	0.0039	0.0372	0.9174	-0.0101172	0.010927	0.354505
cg07935712		0.0129	0.0083	0.1193	-0.0198	0.0176	0.2598	-0.0402	0.0256	0.1158	0.0069507	0.00750709	0.354506
cg05687091	NFATC1	0.0028	0.0121	0.8161	-0.0541	0.0226	0.01682	-0.0851	0.0353	0.01597	-0.00987667	0.0106673	0.354507
cg21230535	FTCD	0.0099	0.0064	0.1254	-0.0141	0.0132	0.2852	-0.019	0.0198	0.3394	0.00533197	0.00575881	0.354508
cg18045831	MRTO4;KIAA0090	0.0096	0.012	0.4231	0.0115	0.0244	0.6386	0.031	0.0367	0.3993	0.00997005	0.0107682	0.354509
cg00931418	CPNE6	0.0016	0.0064	0.8048	-0.0329	0.0128	0.009761	-0.0417	0.0194	0.03159	-0.0053	0.00572433	0.354513
cg12349841	SLC41A3	-0.0098	0.0134	0.4673	-0.014	0.0238	0.5563	0.022	0.0339	0.5159	-0.0108109	0.0116765	0.354513
cg10808399	PLSCR3;C17orf61-PLSCR3	-0.0115	0.0114	0.3117	-0.0021	0.0196	0.9127	-0.0303	0.0296	0.3054	-0.00912385	0.00985437	0.354514
cg07531398	C17orf101	0.0095	0.0107	0.3723	0.0062	0.0208	0.7655	0.0191	0.0309	0.5367	0.00880946	0.00951485	0.354517
cg09871885	SFRS5;LOC100289511;SRSF5	-0.0082	0.0154	0.5952	-0.022	0.0246	0.3699	-0.0241	0.0351	0.4917	-0.0120855	0.0130532	0.354518
cg00977014		0.0013	0.0097	0.8941	0.0337	0.019	0.07578	0.0365	0.0315	0.2474	0.00799871	0.00863926	0.354521
cg18683448	RP11-538D16.2	0.0058	0.0077	0.4534	0.0084	0.015	0.5733	-0.0086	0.0229	0.7071	0.00634224	0.00685017	0.354523
cg17416790	MIR143HG	0.0016	0.009	0.859	-0.0381	0.0167	0.02213	-0.041	0.0246	0.09564	-0.00733523	0.00792272	0.354525
cg07492746	TM9SF1;IPO4	-0.0168	0.0145	0.2446	0.0079	0.0298	0.79	0.014	0.0419	0.7384	-0.0120716	0.0130384	0.354526
cg04483506	ID3	0.0039	0.0173	0.8202	0.0297	0.0236	0.2078	-0.0146	0.036	0.6852	0.012918	0.0139527	0.354527
cg11044817	FOSL1	-0.0145	0.0111	0.1891	0.0113	0.0217	0.6019	0.021	0.0334	0.5304	-0.00914936	0.00988218	0.354527
cg03731828		-0.0156	0.0203	0.4434	-0.0205	0.0388	0.5971	-0.0443	0.0592	0.4545	-0.016653	0.0179869	0.354528
cg25522852		-0.0058	0.0078	0.4571	-0.0094	0.016	0.5561	0.0043	0.0237	0.8556	-0.00649128	0.00701124	0.35453
cg07764652		-0.0136	0.0137	0.3232	-0.0027	0.0258	0.9171	-0.0286	0.0381	0.4527	-0.0112025	0.0120999	0.35453
cg19908591		0.0166	0.0191	0.3845	0.0116	0.0337	0.7312	0.0178	0.0474	0.7067	0.0153844	0.0166167	0.354531
cg17928268	CST11	0.0057	0.0081	0.476	0.0102	0.0156	0.5134	0.0065	0.0256	0.7996	0.00665558	0.00718872	0.354531
cg14044559	HECTD2-AS1	0.0078	0.0088	0.3752	0.0052	0.0174	0.7635	-0.0297	0.0279	0.2876	0.00727043	0.00785282	0.354531
cg09319815	PDCD1	0.0109	0.015	0.4672	0.0181	0.0295	0.5406	0.113	0.0401	0.004889	0.0123791	0.0133708	0.354532
cg17428720		-0.0039	0.0057	0.5009	-0.0082	0.0116	0.4839	-0.0255	0.0179	0.1541	-0.00473632	0.00511575	0.354534
cg09184043	ZNF815	-0.0149	0.0144	0.2986	-0.0017	0.0243	0.9444	0.0122	0.0382	0.749	-0.0114693	0.0123882	0.354535
cg18527908	RBM8A;NBPF20;NBPF10;RP11-315I20.1	-0.0131	0.0192	0.4969	-0.0278	0.0391	0.4774	-0.0386	0.0621	0.5342	-0.0159559	0.0172343	0.354536
cg14229404		0.0072	0.0088	0.415	0.0081	0.0186	0.6647	-0.0074	0.028	0.7905	0.00736461	0.00795463	0.354536
cg24252102	GPC5	0.0114	0.0146	0.4356	0.0154	0.0301	0.6087	0.0607	0.0432	0.1604	0.0121619	0.0131362	0.354538
cg11399012		-0.0081	0.013	0.5331	-0.0223	0.0267	0.4037	0.0375	0.0396	0.3437	-0.0108212	0.0116882	0.354538
cg19099872	DISC1-IT1;DISC1;TSNAX-DISC1	-0.0006	0.0113	0.9604	0.031	0.0174	0.07449	0.0638	0.0279	0.02199	0.00877392	0.0094769	0.354539
cg16633019	SLC12A2	-0.0077	0.0093	0.4049	-0.0073	0.0176	0.6781	0.0145	0.0264	0.5825	-0.00761269	0.00822263	0.354539
cg07094440	VAX2	-0.0139	0.0099	0.162	0.0112	0.0179	0.5322	0.0575	0.0268	0.03208	-0.00802062	0.00866327	0.35454
cg17061314	FMO5	0.0043	0.0105	0.6783	0.0311	0.0232	0.1805	0.0311	0.036	0.3879	0.00885628	0.0095659	0.354541
cg16900935	LOC285768	0.0077	0.0093	0.4053	0.008	0.0193	0.6778	-0.0331	0.0298	0.2677	0.00775653	0.00837806	0.354542
cg15224444	ELN	0.0097	0.0078	0.2159	-0.0053	0.0146	0.7163	0.0026	0.021	0.9023	0.00636934	0.00687974	0.354544
cg05399360	MICB;Y_RNA	-0.0079	0.0114	0.4903	-0.0156	0.0228	0.4931	-0.0525	0.0323	0.1036	-0.00944	0.0101965	0.354544
cg27632268	DUSP10	0.0039	0.0114	0.7334	0.0316	0.0228	0.1651	0.0657	0.0343	0.05535	0.00944	0.0101965	0.354544
cg27588076	AC005355.1	-0.0058	0.0072	0.4208	-0.0074	0.0159	0.6401	0.019	0.0244	0.4356	-0.00607226	0.00655887	0.354545
cg14816805	ONECUT1	-0.0034	0.0131	0.7927	-0.038	0.0252	0.1305	0.0009	0.0369	0.981	-0.0107609	0.0116233	0.354546
cg24194912	TRPV1;RP11-235E17.2	0.0105	0.0084	0.2125	-0.008	0.0174	0.6475	0.0156	0.0244	0.5235	0.00700338	0.00756463	0.354547
cg03964233	SYCP1	-0.0056	0.0141	0.6904	-0.0345	0.0275	0.2102	-0.051	0.0443	0.2498	-0.011616	0.0125469	0.354548
cg00939486	ZNF827	-0.0049	0.0106	0.6431	-0.0241	0.0211	0.2534	-0.0252	0.0311	0.4172	-0.00876913	0.00947193	0.354549
cg14064694	HIST1H2BI	0.0102	0.016	0.5246	0.0244	0.0311	0.4326	0.0147	0.0496	0.7666	0.0131719	0.0142275	0.35455
cg09364590	TIAM2	-0.0061	0.0069	0.376	-0.004	0.0129	0.7573	-0.0108	0.0202	0.5936	-0.00563284	0.00608431	0.354551
cg05072554	SLC25A11;RNF167	-0.0001	0.0076	0.9945	-0.0307	0.0151	0.04151	-0.0328	0.0238	0.1695	-0.00628489	0.00678863	0.354552
cg20508454	SLC13A2	-0.0079	0.0082	0.3347	-0.0024	0.016	0.8795	0.005	0.0236	0.8312	-0.0067559	0.00729745	0.354556
cg13759743	NR2E3	0.0039	0.0136	0.7774	0.0436	0.0283	0.1234	0.0129	0.0466	0.782	0.0113483	0.012258	0.354557
cg15123365	ZFP41	-0.0175	0.0149	0.2381	0.0043	0.0253	0.8655	0.0117	0.0365	0.7492	-0.011886	0.0128389	0.35456
cg05708951	GARNL3;RP13-225O21.3	0.0103	0.0155	0.5087	0.0208	0.0289	0.472	0.0335	0.0415	0.4199	0.0126456	0.0136594	0.35456
cg24034746		0.0059	0.0118	0.6162	0.0221	0.0217	0.3087	-0.0052	0.0306	0.8656	0.00959706	0.0103665	0.35456
cg18530908	YTHDF1	0.0017	0.014	0.9023	0.0391	0.024	0.1038	-0.0053	0.0375	0.8881	0.0111953	0.0120929	0.354562
cg12846816		0.0025	0.0071	0.7245	0.0213	0.015	0.1537	0.0336	0.0232	0.1472	0.00594108	0.00641741	0.354563
cg12614980		0.0114	0.0191	0.5509	0.0215	0.028	0.4412	-0.0013	0.0349	0.9699	0.0146073	0.0157786	0.354566
cg24378816	TIGD7;ZNF75A	-0.0081	0.0119	0.498	-0.0181	0.025	0.4688	-0.0724	0.0419	0.08379	-0.00994722	0.0107448	0.354567
cg11630965	ARHGAP29	-0.0082	0.0111	0.4565	-0.0124	0.0212	0.5576	0.0143	0.035	0.6833	-0.00910366	0.00983364	0.354567
cg08316775	TPRKB	0.0183	0.0158	0.2459	-0.0057	0.0292	0.8461	0.0045	0.0448	0.9195	0.0128646	0.0138961	0.354567
cg16470089	KLHDC4;RP11-278A23.2	-0.0043	0.0098	0.6558	-0.0224	0.0191	0.2403	-0.0543	0.0286	0.05783	-0.008072	0.00871926	0.354568
cg10466548	RP11-876N24.2	-0.011	0.0098	0.2613	0.0024	0.0182	0.8939	0.0012	0.0264	0.9647	-0.00798807	0.00862862	0.354568
cg03256821	NPHP4;KCNAB2	0.0133	0.0177	0.4513	0.0178	0.0321	0.5795	0.0464	0.0488	0.3414	0.0143492	0.0154998	0.354568
cg08776296	C7orf49	-0.0002	0.018	0.99	-0.0416	0.0259	0.1091	0.0729	0.0396	0.06612	-0.0136836	0.0147809	0.354572
cg18626060	OTX2-AS1;RP11-1077A2.1;RP11-1085N6.5	-0.0275	0.0161	0.08875	0.0465	0.0332	0.1617	0.0572	0.0481	0.234	-0.0134109	0.0144865	0.354573
cg24729839		0.0037	0.0069	0.5924	0.0149	0.0145	0.3035	0.0515	0.0232	0.02614	0.00576791	0.00623053	0.354576
cg07318969	GABBR2	0.0151	0.0093	0.104	-0.0136	0.0153	0.3734	-0.0212	0.0238	0.3723	0.00735696	0.00794705	0.354577
cg20935363	PDE2A;RP11-169D4.2	-0.0283	0.0209	0.1753	0.026	0.0414	0.5299	0.0864	0.0669	0.1962	-0.017272	0.0186573	0.354578
ch.10.80061816F	RP11-90J7.3	0.0036	0.0098	0.7156	0.0292	0.0209	0.1634	0.0352	0.031	0.256	0.0082141	0.00887299	0.35458
cg17880320	PEX19;RP11-574F21.3	0.0011	0.0185	0.9521	0.0743	0.0376	0.04831	0.0392	0.0593	0.5084	0.0153668	0.0165995	0.354582
cg16542170	ANK3;RP11-131N11.4	0.0048	0.0148	0.7471	0.0376	0.0277	0.1752	0.0406	0.0413	0.3252	0.0120841	0.0130536	0.354587
cg09032487	COASY	-0.0103	0.0115	0.3716	-0.0061	0.0208	0.7679	-0.0018	0.0305	0.9518	-0.00931671	0.0100642	0.354587
cg18781683	C8B	0.0161	0.0117	0.1669	-0.0191	0.0251	0.4462	0.0202	0.0419	0.6303	0.00981688	0.0106045	0.354588
cg11700630		-0.0098	0.0106	0.3574	-0.0047	0.0218	0.8309	0.0005	0.0329	0.9871	-0.00882479	0.00953282	0.354588
cg01459014	FLJ41278;U6atac;RP11-766N7.3;RP11-766N7.4	-0.0131	0.0116	0.2568	0.0087	0.0281	0.7567	0.0376	0.0523	0.4719	-0.0099259	0.0107223	0.354589
cg01820231	LINC00536	0.0095	0.012	0.4289	0.0106	0.022	0.6294	-0.0015	0.0341	0.964	0.00975223	0.0105347	0.354591
cg06838879	SYNPO	0.0038	0.0102	0.7113	0.0305	0.0219	0.165	0.0383	0.0347	0.2694	0.00855948	0.0092463	0.354592
cg04531425	ITGA4	-0.0034	0.0072	0.6368	-0.0185	0.0156	0.2362	-0.0262	0.0234	0.2618	-0.00605171	0.00653731	0.354592
cg12039595		0.0026	0.0069	0.7017	0.0207	0.0149	0.1642	0.0459	0.0253	0.06937	0.00579613	0.00626122	0.354592
cg15009043	ZC2HC1B	-0.0266	0.0161	0.09745	0.0323	0.0295	0.2749	0.038	0.0445	0.3927	-0.0130825	0.0141323	0.354593
cg20659657	JOSD1	0.0101	0.0134	0.4538	0.0139	0.0251	0.5808	0.0078	0.0339	0.8178	0.0109428	0.0118209	0.354593
cg07693617	PRKCZ	0.0086	0.0077	0.2629	-0.0029	0.0159	0.8538	0.0123	0.0235	0.6017	0.00641533	0.00693012	0.354593
cg17514769	SNAP23	-0.0035	0.0137	0.8001	-0.0322	0.0232	0.1651	-0.0286	0.0333	0.3902	-0.0109204	0.0117967	0.354593
cg14363125	CUX1	-0.0088	0.0132	0.5059	-0.018	0.025	0.4717	-0.0205	0.0362	0.5715	-0.0108057	0.0116728	0.354595
cg27347412	FBXO46	-0.0117	0.0093	0.2089	0.0115	0.0209	0.5821	-0.0212	0.0266	0.4256	-0.00786555	0.00849677	0.354596
cg02944007	TSPAN10;NPLOC4	-0.0134	0.019	0.4787	-0.0239	0.0367	0.5151	-0.0488	0.0548	0.3728	-0.0156194	0.0168729	0.354597
cg24613789	ARHGEF10	-0.0197	0.0188	0.2961	-0.0028	0.028	0.9211	0.0537	0.0417	0.1975	-0.0144486	0.0156082	0.354597
cg00957002	SSUH2;C3orf32	0.0051	0.0135	0.7068	0.0331	0.0259	0.201	0.0215	0.0357	0.5469	0.011082	0.0119714	0.354598
cg17889149	TRDN	0.0067	0.0124	0.59	0.0227	0.0236	0.3349	-0.0159	0.0344	0.6431	0.0101615	0.010977	0.354598
cg25308456		0.0063	0.0139	0.6479	0.0269	0.0248	0.2771	0.0479	0.0363	0.1863	0.0112244	0.0121253	0.354604
cg05439403		0.0175	0.0151	0.246	-0.0054	0.0278	0.8459	-0.0197	0.0392	0.6144	0.012283	0.013269	0.354605
cg01126560	C9orf142	-0.0164	0.0158	0.298	-0.0009	0.0289	0.9752	-0.0169	0.0395	0.6688	-0.0128332	0.0138634	0.354607
cg15923331	AC106900.6	0.0277	0.0174	0.1107	-0.0239	0.0286	0.4032	0.0006	0.0411	0.9885	0.0137604	0.0148651	0.354609
cg08286599	INPP1	0.0038	0.0119	0.7506	0.0319	0.0229	0.1636	-0.0016	0.0334	0.9614	0.00977466	0.0105594	0.35461
cg27241845		-0.0039	0.0112	0.7278	-0.0263	0.0204	0.1967	-0.0594	0.0308	0.0536	-0.00908806	0.00981768	0.35461
cg17777034	AKAP8	0.0134	0.0148	0.3673	0.0077	0.0299	0.7963	0.0126	0.0427	0.7676	0.0122783	0.013264	0.354611
ch.19.1491481F		0.0073	0.0099	0.463	0.0114	0.0193	0.5557	0.0177	0.0276	0.5206	0.00815407	0.00880872	0.354611
cg03964152	PML	-0.0071	0.0074	0.3374	-0.0022	0.0151	0.8866	0.0129	0.0209	0.5367	-0.00615109	0.00664495	0.354613
cg07509599	LOC102724084;RP11-525K10.3	-0.0136	0.0091	0.1348	0.0154	0.0176	0.3828	0.0112	0.0317	0.7241	-0.00748265	0.00808343	0.354614
cg14754149		0.0129	0.0105	0.2212	-0.0062	0.0193	0.7471	-0.0342	0.0286	0.2313	0.00853787	0.00922338	0.354614
cg12695158	ZNF212	0.0036	0.015	0.8094	0.0398	0.027	0.1396	0.0179	0.0386	0.6423	0.0121377	0.0131124	0.354617
cg01063413		0.0019	0.0102	0.8534	0.0172	0.0134	0.1976	0.0231	0.02	0.2483	0.00751288	0.00811618	0.354619
cg07526040	RBM12B;RP11-10N23.4	-0.0239	0.0201	0.236	0.0057	0.033	0.864	-0.0036	0.0475	0.9401	-0.0158902	0.0171664	0.354623
cg17167932		-0.0172	0.0157	0.2727	0.0023	0.029	0.9361	0.0102	0.0457	0.823	-0.0127801	0.0138065	0.354624
cg03421353	AC005592.2	-0.0178	0.0157	0.2571	0.0042	0.0288	0.8841	0.0011	0.0419	0.9792	-0.0127599	0.0137848	0.354627
cg07283384		-0.0056	0.0157	0.7193	-0.041	0.0307	0.1812	0.0138	0.0461	0.7651	-0.0129389	0.0139782	0.35463
cg08038982	FBRSL1	-0.0003	0.0062	0.9636	0.0301	0.0132	0.02325	0.0444	0.0197	0.024	0.00519453	0.0056118	0.354631
cg16910238	UBE2U	-0.0127	0.0095	0.1835	0.0118	0.0192	0.537	-0.008	0.0277	0.7733	-0.00788158	0.00851472	0.354632
cg20070418	PER2;AC096574.4	-0.0102	0.0093	0.2722	0.0051	0.0224	0.8187	0.0285	0.027	0.2901	-0.00795045	0.00858915	0.354633
cg12058586		-0.014	0.0129	0.2781	0.0026	0.0258	0.9185	-0.0186	0.0397	0.6396	-0.01068	0.0115381	0.354639
cg12973303	DAB1	-0.0044	0.0124	0.7222	-0.0335	0.0247	0.1749	-0.0545	0.0345	0.114	-0.0102577	0.0110819	0.35464
cg03641083	PHRF1	-0.009	0.0103	0.3825	-0.0065	0.02	0.7458	-0.0083	0.0274	0.7633	-0.00847593	0.009157	0.354642
cg12130797		-0.0087	0.0092	0.3439	-0.0033	0.0181	0.8565	-0.0027	0.0286	0.9234	-0.00759131	0.00820136	0.354646
cg06726155		-0.017	0.0156	0.2736	0.0025	0.0297	0.9337	-0.0253	0.0516	0.624	-0.0127834	0.0138108	0.354647
cg15331693	MTHFD1L	0.0087	0.0119	0.4644	0.0143	0.0236	0.5432	0.0048	0.0359	0.8947	0.0098352	0.0106256	0.354647
cg02750133	SH3GL3	0.01	0.0117	0.392	0.0081	0.0223	0.7156	0.0116	0.0326	0.7214	0.00958988	0.0103606	0.354648
cg04415672	CTDSP2	0.0147	0.0142	0.3005	0.001	0.0258	0.9703	0.0202	0.0384	0.5988	0.0115148	0.0124402	0.354649
cg19511664	PPP2R3A	-0.0197	0.012	0.09978	0.028	0.0236	0.2347	-0.0292	0.038	0.4416	-0.00990087	0.0106966	0.35465
cg11653725	C4orf29	-0.0131	0.0126	0.298	0.0002	0.0251	0.993	-0.015	0.0375	0.6886	-0.010423	0.0112608	0.354652
cg11505018		-0.0232	0.0182	0.2026	0.0095	0.03	0.7503	0.0107	0.0449	0.8121	-0.0144027	0.0155604	0.354654
ch.17.33847170F		0.0177	0.01	0.07618	-0.0271	0.0193	0.1596	-0.0549	0.0307	0.07347	0.00821832	0.00887894	0.354655
cg04108570	MBOAT2	0.0224	0.0151	0.1395	-0.0245	0.029	0.3985	-0.0319	0.046	0.4884	0.0123967	0.0133932	0.354657
cg20213329	ZFYVE28	0.0342	0.0323	0.2893	0.0025	0.0522	0.962	0.01	0.078	0.8982	0.0254232	0.0274669	0.354658
cg14620908	TNXB;ATF6B	0.0092	0.0091	0.313	0.0009	0.0181	0.9615	0.013	0.0277	0.6391	0.00752532	0.00813028	0.354659
cg18014251		-0.0036	0.013	0.7835	-0.041	0.0266	0.124	-0.0432	0.0403	0.2833	-0.0108107	0.0116798	0.354659
cg01894192		-0.0121	0.0102	0.233	0.0068	0.021	0.7464	0.0203	0.0309	0.5125	-0.00849227	0.00917498	0.354659
cg17602210	LMOD3	-0.0107	0.0158	0.4993	-0.0216	0.0306	0.4815	-0.0404	0.0397	0.3094	-0.0129943	0.014039	0.35466
cg21054703	ALOX5AP	-0.0045	0.0125	0.7183	-0.0315	0.024	0.1893	-0.0204	0.0369	0.5811	-0.0102614	0.0110864	0.354665
cg17848546	LOC642587;MIR205;MIR205HG	0.0031	0.0054	0.5661	0.0116	0.0119	0.3317	0.0136	0.0183	0.4576	0.00455143	0.00491739	0.354666
cg23533860		-0.0032	0.0082	0.6956	-0.0236	0.0175	0.1795	-0.038	0.0244	0.1192	-0.00687264	0.00742527	0.354667
cg22644557	RUNX1T1	0.0183	0.014	0.1931	-0.0151	0.0279	0.5887	0.0161	0.0429	0.7078	0.0115817	0.012513	0.354669
cg05612507		-0.0059	0.0125	0.6361	-0.0241	0.0227	0.2893	-0.0241	0.0345	0.4849	-0.0101347	0.0109496	0.354669
cg22457903	L3MBTL;L3MBTL1	0.0053	0.0047	0.2621	-0.0043	0.0122	0.7222	0.0131	0.0205	0.5249	0.00405935	0.0043858	0.354671
cg07053668	TCF25	-0.0131	0.0167	0.4319	-0.0146	0.0296	0.6223	-0.013	0.0424	0.7588	-0.0134622	0.0145448	0.354671
cg01452167	PPME1;C2CD3	-0.0006	0.0081	0.9412	-0.0384	0.0182	0.03488	-0.0119	0.0285	0.6769	-0.00684936	0.0074002	0.354672
cg27593250	DDR1	0.009	0.0101	0.3729	0.0056	0.0189	0.7683	0.0019	0.0303	0.9511	0.00824473	0.00890785	0.354676
cg01795660	DOC2A	0.003	0.0094	0.7479	0.0257	0.0183	0.1598	0.0068	0.0297	0.8197	0.00773898	0.00836143	0.354676
cg03082468	ZNF598;NPW	-0.0245	0.019	0.1974	0.0163	0.0358	0.6483	0.0777	0.0528	0.1413	-0.0155335	0.0167828	0.354677
cg20074517	STK10	0.0039	0.0079	0.6152	0.0159	0.0151	0.2914	-0.0283	0.0257	0.2696	0.00647875	0.00699988	0.354679
cg05592448	CPNE5;PI16	0.0071	0.0062	0.248	-0.0043	0.0141	0.7577	-0.0293	0.0228	0.1984	0.00525294	0.00567555	0.354686
cg11950383	OLIG2;AP000282.2	0.0157	0.012	0.1904	-0.0118	0.0231	0.6109	-0.0006	0.0368	0.987	0.00985593	0.0106489	0.354686
cg05218090		-0.0056	0.0184	0.7614	-0.035	0.0284	0.2181	-0.0528	0.0409	0.1961	-0.0142922	0.0154423	0.354691
cg02247300	ZC3H3	-0.0013	0.0151	0.9298	-0.0495	0.0278	0.07456	-0.0428	0.0395	0.2779	-0.0122807	0.013269	0.354694
cg21958870		-0.0143	0.0106	0.1767	0.01	0.0191	0.6014	-0.0089	0.027	0.7422	-0.00857804	0.00926836	0.354696
cg20735682		-0.0123	0.014	0.3802	-0.0086	0.0273	0.7531	-0.061	0.0391	0.1183	-0.0115296	0.0124574	0.354697
cg04659247		0.0284	0.0348	0.4148	0.0303	0.0693	0.6618	-0.035	0.1078	0.7451	0.0287826	0.0310991	0.354699
cg15824045	MFSD4	0.011	0.014	0.4295	0.0136	0.0274	0.6208	-0.0029	0.0422	0.9458	0.0115383	0.0124669	0.3547
cg03585323	SF3A2	-0.0099	0.0101	0.327	-0.0023	0.0197	0.9069	-0.0152	0.0298	0.6099	-0.00831813	0.00898763	0.354702
cg13830110	NCOR2	0.0019	0.0124	0.8774	0.0389	0.0232	0.09346	0.017	0.0351	0.6278	0.0101213	0.010936	0.354704
cg14026788	TBC1D15	0.0183	0.0166	0.2695	-0.0047	0.0335	0.8894	-0.0116	0.0485	0.8111	0.0137659	0.014874	0.354708
cg21305731	GIN1	-0.0126	0.0164	0.4434	-0.0156	0.0298	0.6016	-0.0244	0.0443	0.5818	-0.0132974	0.0143679	0.35471
cg02431900	ABL2;RP11-177A2.4	0.0062	0.0093	0.5045	0.015	0.0198	0.4487	-0.036	0.029	0.2136	0.00779052	0.0084177	0.35471
cg16848503	BANP	-0.0081	0.0146	0.5786	-0.022	0.0249	0.3766	0.008	0.0384	0.8346	-0.0116562	0.0125946	0.354711
cg20691580	APOC3	0.0046	0.0071	0.5198	0.0111	0.0143	0.4385	0.011	0.0234	0.6367	0.00588546	0.0063593	0.354712
cg24618875		-0.0134	0.0123	0.2761	-0.0001	0.0196	0.9972	-0.0057	0.0288	0.8425	-0.00964212	0.0104184	0.354712
cg23586992	ATP2B1	-0.0181	0.0114	0.1106	0.0224	0.0217	0.302	0.0834	0.034	0.01415	-0.00934011	0.0100921	0.354713
cg16855401	PMAIP1	-0.0134	0.0095	0.1583	0.0117	0.0176	0.5073	-0.0131	0.027	0.6271	-0.00773695	0.0083599	0.354714
cg01196858	SCRN1;AC007285.6	-0.0095	0.0072	0.1862	0.0082	0.0144	0.571	-0.017	0.0206	0.4086	-0.00596	0.00643988	0.354714
cg15858416		0.0295	0.0275	0.2838	-0.0034	0.0536	0.9499	-0.0685	0.0866	0.4292	0.0226443	0.0244676	0.354715
cg19377230		0.0086	0.0141	0.5405	0.025	0.029	0.3896	-0.007	0.0471	0.8824	0.0117357	0.0126806	0.354716
cg21606042	PKIB	0.0056	0.0117	0.6287	0.0246	0.0226	0.2764	0.0194	0.0364	0.5936	0.00961592	0.0103902	0.354717
cg14858786	PLEKHG6	-0.0018	0.0146	0.9037	-0.0446	0.0264	0.09112	-0.0947	0.0364	0.009339	-0.0118242	0.0127764	0.354718
cg26544219		0.0165	0.0163	0.3118	0.0012	0.0334	0.972	-0.0265	0.0525	0.6137	0.013557	0.0146487	0.354719
cg12219789	NEURL4;RP11-542C16.2	0.0003	0.0079	0.9664	0.0277	0.0147	0.06009	0.0267	0.0209	0.2016	0.00644016	0.00695876	0.354719
cg16223665		-0.0054	0.0155	0.7253	-0.0336	0.0269	0.2115	-0.0247	0.0416	0.5529	-0.0124291	0.01343	0.354722
ch.17.30079097F		0.0025	0.0109	0.8188	0.034	0.0214	0.1112	0.0548	0.0272	0.04402	0.00898875	0.00971268	0.354724
cg24029519	C8orf34	0.0092	0.0141	0.5115	0.0194	0.0262	0.4593	0.0171	0.041	0.6771	0.0114907	0.0124162	0.354724
cg02325290	DBI;C2orf76	0.0023	0.0174	0.8941	0.0474	0.0296	0.1094	0.0002	0.0416	0.9955	0.0138822	0.0150003	0.354725
cg14888369		0.0079	0.014	0.5727	0.0249	0.027	0.355	0.0211	0.0367	0.5643	0.0115022	0.0124286	0.354726
cg06455418	GABRB2	0.0063	0.0092	0.4909	0.0142	0.0197	0.4713	-0.005	0.0319	0.8758	0.00771446	0.0083358	0.354726
cg23379806	FAM107B	-0.0063	0.0065	0.3346	-0.0014	0.0148	0.9271	0.0099	0.0246	0.6878	-0.00550768	0.00595133	0.354729
cg21817012	SLAMF9	-0.0296	0.0179	0.09786	0.0292	0.0301	0.3326	0.0292	0.0435	0.5018	-0.0142381	0.0153851	0.354732
cg04647558		0.0122	0.0166	0.4616	0.017	0.0293	0.5624	-0.082	0.0396	0.03857	0.0133663	0.0144431	0.354732
cg01462668	UNC5C	-0.0031	0.0139	0.8246	-0.0418	0.0266	0.116	-0.0421	0.0411	0.3056	-0.0114009	0.0123194	0.354734
cg23658355	JPH1	-0.0052	0.0098	0.5954	-0.0209	0.0203	0.3018	0.0074	0.0337	0.8257	-0.00816741	0.00882541	0.354736
cg26790313	KBTBD8	-0.0095	0.0113	0.3987	-0.008	0.0204	0.6962	-0.0119	0.0308	0.6991	-0.00914782	0.00988483	0.354737
cg04498032	CLK2	-0.0079	0.0093	0.3958	-0.0075	0.0204	0.7133	0.0003	0.0309	0.9922	-0.00783117	0.00846214	0.354739
cg09148084	IGF2R	-0.0074	0.0201	0.7113	-0.0428	0.0351	0.2225	-0.0706	0.0474	0.1361	-0.0161419	0.0174425	0.354739
cg16616070	BANK1	-0.0386	0.0191	0.04326	0.0573	0.0338	0.09048	0.1323	0.051	0.009512	-0.0153887	0.0166287	0.354742
cg10635343	DAB2;C9	0.0152	0.0127	0.233	-0.0064	0.0236	0.7865	-0.0069	0.0347	0.8422	0.0103495	0.0111835	0.354744
cg08933450		-0.0058	0.0089	0.513	-0.0142	0.0183	0.4366	-0.0209	0.0291	0.4721	-0.00740677	0.00800366	0.354746
cg18164311		0.0086	0.0094	0.3633	0.0046	0.0203	0.8211	0.0335	0.0312	0.283	0.00789376	0.00852989	0.354746
cg04082769		-0.0195	0.0139	0.1613	0.0222	0.0287	0.4408	-0.031	0.041	0.4495	-0.011577	0.01251	0.354746
cg02432159	MAN2C1;RP11-817O13.8	-0.0071	0.0133	0.5923	-0.0257	0.026	0.3226	-0.0233	0.0393	0.5533	-0.0109577	0.0118407	0.354747
cg26011846	AATK;MIR1250;RP11-149I9.2	-0.036	0.0279	0.1981	0.0199	0.0494	0.6873	0.0222	0.0604	0.713	-0.0224814	0.0242933	0.354748
cg08742578	HNMT	0.0133	0.0102	0.1926	-0.0087	0.0188	0.6442	-0.0126	0.0268	0.6379	0.00829676	0.00896545	0.35475
cg21288889	PNRC1	-0.0003	0.0093	0.9756	0.0317	0.0164	0.05406	0.0365	0.0247	0.1394	0.00748641	0.0080898	0.35475
cg24662243	ATF6B	-0.0059	0.0123	0.6298	-0.0235	0.0224	0.2945	-0.0238	0.0346	0.4919	-0.00997734	0.0107815	0.354752
cg21265996	MED21	0.0073	0.0106	0.4912	0.014	0.0205	0.4957	0.0056	0.0314	0.8582	0.00871344	0.00941575	0.354752
cg00810483	RGS12	0.0082	0.0095	0.3886	0.0055	0.015	0.7141	0.0128	0.0217	0.5566	0.00742704	0.00802578	0.354759
cg25146017	C6orf186;METTL24	-0.0112	0.0266	0.6743	-0.0548	0.0478	0.252	-0.0951	0.0694	0.1707	-0.0215093	0.0232434	0.354761
cg08358218	DLG1-AS1;DLG1;AC092937.2	-0.0087	0.0147	0.5527	-0.0199	0.0245	0.4172	0.0581	0.0383	0.1291	-0.0116647	0.0126051	0.354762
cg25132662	TGFB2	0.009	0.0112	0.4228	0.0103	0.0223	0.6429	-0.0025	0.0352	0.9441	0.00926187	0.0100086	0.354762
cg20173500	C6orf89;PI16	-0.0244	0.0194	0.2091	0.0118	0.0343	0.7311	0.1159	0.0497	0.01986	-0.0156263	0.0168862	0.354763
cg19361709	SP140	-0.0086	0.009	0.3379	-0.0027	0.0194	0.8873	0.001	0.0298	0.9737	-0.00755509	0.00816423	0.354763
cg15670074	ZNF592	-0.0075	0.0095	0.4297	-0.0086	0.0177	0.6274	-0.0011	0.0277	0.9694	-0.00774601	0.00837054	0.354763
cg05374867	MAEA	-0.0108	0.016	0.4978	-0.0248	0.0337	0.4606	-0.015	0.0512	0.7694	-0.0133753	0.0144537	0.354763
cg01646784	LGALS2	-0.0096	0.0108	0.3739	-0.0059	0.0192	0.7573	0.0007	0.0282	0.9804	-0.00871068	0.00941302	0.354765
cg16993016		0.0117	0.0188	0.5322	0.0232	0.0307	0.4496	-0.0023	0.0471	0.9612	0.0148364	0.0160327	0.354765
cg10758667		-0.0125	0.0115	0.2741	0.0018	0.022	0.9354	0.0483	0.0332	0.1451	-0.00943116	0.0101916	0.354765
cg03838517	AC018462.2;COMMD1	-0.0198	0.0176	0.262	0.0038	0.0317	0.9057	-0.0243	0.044	0.5812	-0.0142393	0.0153875	0.354765
cg14490686	HLA-DOA	0.0056	0.0069	0.4132	0.0063	0.0141	0.6576	0.0102	0.0215	0.6342	0.00573524	0.0061977	0.354766
cg25069631	UPP2	0.0181	0.0157	0.2499	-0.0063	0.0301	0.8337	0.0548	0.0441	0.214	0.0128815	0.0139202	0.354769
cg27129219	PRKCB	0.0023	0.011	0.8333	-0.0561	0.0223	0.01173	-0.0453	0.036	0.2082	-0.00912894	0.0098651	0.35477
cg14452122	SLC22A6	0.014	0.0123	0.2544	-0.0071	0.0269	0.7909	0.0038	0.0445	0.9323	0.0103513	0.0111861	0.354771
cg22261226		-0.0023	0.0065	0.7291	-0.0184	0.0133	0.1675	-0.0178	0.0197	0.3677	-0.00540407	0.00583988	0.354772
cg00265490	MTDH	0.0074	0.0152	0.6266	0.0307	0.0289	0.2885	0.0132	0.0444	0.767	0.0124488	0.0134528	0.354775
cg14452299	CACNA1B;AL772363.1	0.0151	0.0218	0.4886	0.0285	0.0422	0.4991	0.0802	0.0615	0.1923	0.0179227	0.0193683	0.354778
cg27552578		0.01	0.009	0.2703	-0.0029	0.0182	0.8748	-0.0463	0.0295	0.1175	0.00746531	0.0080675	0.35478
cg00584594	CRISPLD2	0.0059	0.0107	0.5825	0.0175	0.0192	0.3606	-0.0158	0.0304	0.6039	0.00864892	0.00934659	0.354781
cg00032879	MORN1	-0.0047	0.0079	0.5534	-0.0131	0.0152	0.3884	-0.0219	0.0242	0.366	-0.00648648	0.00700977	0.354784
cg08693745	RN5S378	-0.0082	0.0236	0.727	-0.0415	0.0359	0.2475	0.015	0.0534	0.7781	-0.0182483	0.0197205	0.354786
cg13249876	ARHGAP12	0.0059	0.0112	0.5948	0.0244	0.0234	0.2972	0.0105	0.0361	0.77	0.0093482	0.0101024	0.354789
ch.2.16090152F	AC010145.4	-0.0116	0.0138	0.3994	-0.0113	0.0292	0.6974	0.0138	0.0416	0.7401	-0.0115452	0.0124768	0.354791
cg17576266	MATR3;SIL1	0.0271	0.0209	0.1957	-0.0192	0.0399	0.6313	-0.0397	0.0545	0.4671	0.0171315	0.0185139	0.354793
cg04046669	HORMAD2;CTA-85E5.10;MTMR3	0.0224	0.0132	0.09054	-0.0359	0.0267	0.179	-0.003	0.0406	0.9413	0.0109494	0.0118329	0.354793
cg27546650		-0.0043	0.0123	0.7242	0.0621	0.0234	0.008064	0.0718	0.0332	0.03057	0.0100746	0.0108875	0.354794
cg09847443		0.0172	0.0122	0.1596	-0.015	0.0226	0.5067	0.0108	0.0339	0.7498	0.00993401	0.0107356	0.354794
cg10788139	CTD-2251F13.1	-0.0019	0.0114	0.8665	-0.036	0.0216	0.09656	-0.0277	0.0327	0.3965	-0.00932915	0.010082	0.354795
cg02714176	CTD-2135D7.3	0.0161	0.0154	0.2942	0.0015	0.0255	0.9521	0.0154	0.0353	0.663	0.0121982	0.0131825	0.354796
cg07450693	MGMT	0.0174	0.0313	0.5796	0.0516	0.0568	0.3638	0.0673	0.085	0.4287	0.0253662	0.0274133	0.354797
cg06654782	FBXO31;C16orf95	-0.0082	0.0076	0.2795	0.0019	0.0161	0.9071	-0.0014	0.0256	0.9575	-0.00635952	0.00687275	0.354797
cg11477977	LEPROTL1	-0.0143	0.0122	0.2422	0.0077	0.0254	0.7615	0.0096	0.0398	0.81	-0.010176	0.0109972	0.354799
cg18934074		0.0217	0.0152	0.154	-0.0239	0.0304	0.4313	-0.1143	0.0468	0.01451	0.01258	0.0135953	0.354799
cg05608063	SREBF2	-0.0025	0.0074	0.7339	-0.0211	0.015	0.158	-0.0252	0.0237	0.2876	-0.00614075	0.00663636	0.3548
cg09257931	C12orf45	-0.0091	0.0163	0.5779	-0.0265	0.0294	0.3683	0.0149	0.042	0.7231	-0.013191	0.0142556	0.354801
cg17186380	LOC100506688;RP11-43F13.3	0.0051	0.0062	0.4101	0.0053	0.0125	0.6716	-0.0293	0.0212	0.1675	0.00513949	0.00555431	0.354802
cg04193035		0.0058	0.01	0.5607	0.015	0.0176	0.3924	0.0452	0.0293	0.1229	0.00804522	0.00869457	0.354802
cg00186207		0.0098	0.0139	0.4841	0.0199	0.0295	0.5004	0.0255	0.0413	0.5377	0.011635	0.0125741	0.354803
cg03847893	PCDH18	-0.0118	0.0102	0.2452	0.0064	0.0219	0.7686	-0.0044	0.035	0.9001	-0.00855571	0.0092463	0.354804
cg14123303	KCTD10	0.0071	0.0099	0.4686	0.013	0.0203	0.5237	-0.0297	0.03	0.3222	0.00823362	0.00889823	0.354805
cg13809161		0.0032	0.0091	0.7219	0.0226	0.0172	0.187	0.0324	0.0258	0.21	0.00744274	0.00804361	0.35481
cg13967339	MTUS1	-0.0041	0.0224	0.8545	0.06	0.032	0.0613	0.0685	0.046	0.1366	0.0169799	0.0183508	0.354813
cg12413156	LIME1;SLC2A4RG;ZGPAT	-0.0069	0.0064	0.2746	0.001	0.0126	0.9395	-0.0152	0.0195	0.4356	-0.00527981	0.0057061	0.354814
cg17043101	NOLC1	0.0151	0.0145	0.2955	0.0014	0.0245	0.9548	0.0166	0.0355	0.6388	0.0115461	0.0124784	0.354815
cg02203055	SPOCK1	-0.0099	0.0093	0.2849	0.0005	0.0174	0.9778	-0.0003	0.0269	0.9919	-0.00758916	0.00820196	0.354818
cg01879490	TBC1D14	0.0065	0.016	0.6847	-0.0769	0.029	0.0079	-0.0818	0.0438	0.06159	-0.0129625	0.0140092	0.354818
cg07162198	SLC2A10	0.0007	0.0128	0.9556	0.0444	0.0239	0.06303	0.0401	0.0337	0.2344	0.0104406	0.0112836	0.354818
cg09711214	TEAD1	0.0161	0.0106	0.1293	-0.0227	0.0221	0.3049	-0.0387	0.0352	0.2723	0.00884337	0.00955749	0.35482
cg22963801	AC114546.1	0.0035	0.0206	0.8666	0.0439	0.031	0.1567	0.1077	0.0431	0.01252	0.0158752	0.0171572	0.354821
cg27247563		-0.0234	0.0209	0.2614	0.0046	0.0383	0.9048	0.0442	0.0573	0.4409	-0.0169753	0.0183462	0.354822
cg08163927	KCNAB2	-0.0088	0.01	0.3756	-0.0062	0.0201	0.7557	0.0073	0.0291	0.8008	-0.00828414	0.00895316	0.354823
cg09684904	TSFM	-0.0169	0.0158	0.2825	0.0006	0.0285	0.9837	0.0153	0.0412	0.7111	-0.0127859	0.0138185	0.354824
cg19702880		0.0043	0.0068	0.5239	0.0113	0.0139	0.4157	-0.0076	0.0229	0.7409	0.00565176	0.00610824	0.354826
cg01117170	PTPN14	0.0252	0.0153	0.09787	-0.0462	0.0335	0.1676	-0.1477	0.0538	0.006087	0.0128771	0.0139172	0.354828
cg16856431	PDE5A	0.0223	0.0212	0.2911	-0.0004	0.0401	0.9922	0.0034	0.0602	0.9545	0.0173413	0.018742	0.354828
cg12100411	C1orf93;FAM213B	-0.0111	0.0106	0.294	0.0004	0.0209	0.9838	-0.0118	0.0294	0.6882	-0.0087471	0.00945363	0.354829
cg09205751	NLRP6	0.0052	0.012	0.6639	0.0222	0.0204	0.2765	0.052	0.0302	0.08474	0.00957018	0.0103432	0.35483
cg13166875	SEC14L3;MTMR3	-0.0113	0.0122	0.3529	-0.0053	0.0254	0.8356	0.0115	0.04	0.7746	-0.0101753	0.0109972	0.354832
cg10419343		-0.0133	0.0167	0.4234	-0.0141	0.0299	0.6366	-0.0506	0.0474	0.2855	-0.0134902	0.01458	0.354833
cg00946507	RECQL5	0.016	0.0146	0.2736	-0.0019	0.0265	0.9416	0.0051	0.0356	0.8868	0.0118319	0.0127877	0.354833
cg05715655		0.0167	0.015	0.2665	-0.0036	0.0284	0.9004	0.0538	0.0414	0.1941	0.0122722	0.0132636	0.354833
cg05626117	CLEC4G	0.0095	0.0127	0.4578	0.0128	0.0229	0.576	-0.0098	0.0333	0.7699	0.0102762	0.0111064	0.354833
ch.8.34907260F		-0.0016	0.0111	0.888	-0.0408	0.0226	0.07095	-0.0429	0.0347	0.2153	-0.00921839	0.00996316	0.354837
cg13547213		-0.0054	0.0091	0.5492	-0.0166	0.0186	0.3722	-0.0306	0.0305	0.3157	-0.0075631	0.00817414	0.354837
cg07657472	TACC2	0.016	0.0133	0.2277	-0.0047	0.0223	0.8343	-0.0069	0.0334	0.8369	0.0105688	0.0114227	0.354839
cg17764507	ZDBF2	-0.0136	0.0151	0.3692	-0.0079	0.0287	0.7823	-0.007	0.0391	0.858	-0.0123642	0.0133633	0.354841
cg20498562		0.0143	0.0093	0.1259	-0.0197	0.019	0.2996	-0.0397	0.03	0.1858	0.00772855	0.00835305	0.354843
cg17558757	TMEM134	-0.0011	0.0107	0.9148	0.0423	0.0198	0.03228	0.0851	0.0279	0.002313	0.00870962	0.0094134	0.354843
cg18990157	DPYSL5	0.0061	0.0109	0.5783	0.021	0.022	0.3383	-0.0507	0.0336	0.1314	0.00903669	0.00976695	0.354845
cg05485769	NSF	0.0078	0.0107	0.4674	0.0134	0.0218	0.539	-0.0164	0.0325	0.6136	0.00888718	0.00960536	0.354845
cg06893318	RP11-242B12.5	0.0032	0.0084	0.7014	0.0233	0.0174	0.1801	0.0311	0.027	0.2494	0.00699904	0.00756463	0.354846
cg00642181	DISC1;TSNAX-DISC1	0.0142	0.0121	0.238	-0.0011	0.0173	0.9488	-0.0063	0.0287	0.8277	0.00917403	0.0099154	0.354846
cg27363529	SLC35C1	0.0048	0.0077	0.5345	0.0117	0.0146	0.424	0.0387	0.0234	0.09743	0.00630156	0.00681083	0.354848
cg19660531	ANO2	-0.0094	0.0208	0.6511	-0.0415	0.0378	0.2727	-0.0381	0.0603	0.5269	-0.0168606	0.0182233	0.354849
cg14077270	PLDN;RP11-96O20.4	-0.0176	0.012	0.1435	0.0131	0.0201	0.5152	-0.0096	0.0325	0.7669	-0.00953299	0.0103035	0.35485
cg03083562		0.0165	0.0122	0.1753	-0.0162	0.0248	0.5119	-0.0113	0.0392	0.7741	0.0101285	0.0109471	0.354851
cg04220762		0.0039	0.0113	0.7304	0.0254	0.02	0.2041	-0.0009	0.0297	0.9759	0.00910255	0.00983828	0.354852
cg10031493	PTPRK;RP11-73O6.4	0.0027	0.0123	0.8257	0.0427	0.0255	0.094	0.036	0.0378	0.3415	0.01025	0.0110785	0.354857
cg05589122	SLC13A3	-0.0184	0.01	0.06463	0.0315	0.0198	0.1115	0.0558	0.0312	0.07359	-0.00825855	0.00892617	0.354858
cg13714014		0.0047	0.0139	0.7349	0.0357	0.0265	0.1787	0.0131	0.0373	0.726	0.0113888	0.0123094	0.354859
cg16873848	EEF1D;TIGD5	-0.0107	0.0169	0.5264	-0.0263	0.0331	0.4265	-0.0528	0.0466	0.2572	-0.0139258	0.0150516	0.354861
cg13821770	CERS6	-0.0062	0.0076	0.413	-0.0066	0.0151	0.6634	0.0222	0.0238	0.3517	-0.00628085	0.00678863	0.354861
cg13650660	LOC100506142;RHOQ;RP11-417F21.1	-0.0095	0.0102	0.3509	-0.0042	0.0214	0.8449	0.0526	0.0316	0.09615	-0.00851884	0.00920759	0.354863
cg20465933	FAM160A1	0.0086	0.0207	0.6781	0.0356	0.033	0.28	0.0001	0.0457	0.9982	0.0162239	0.0175356	0.354863
cg10692528	NCAPD2	0.0078	0.0133	0.5563	0.0161	0.0203	0.4269	0.0713	0.0296	0.01596	0.0102928	0.0111249	0.354863
cg12551029	SLC16A1;RP11-31F15.1	0.0114	0.011	0.2989	-0.0003	0.0225	0.9906	-0.0143	0.0287	0.6186	0.00914301	0.00988223	0.354864
cg10616404	DCTN2	0.0191	0.0159	0.2304	-0.0116	0.0327	0.7222	-0.0122	0.0467	0.7935	0.0132296	0.0142992	0.354864
cg18519925	OTOP3	0.0134	0.0145	0.3555	0.0063	0.0259	0.8075	0.0051	0.0372	0.8901	0.0117057	0.0126522	0.354865
cg15004949	ZNF414	0.0185	0.016	0.246	-0.007	0.0311	0.8212	-0.0181	0.0487	0.7104	0.0131632	0.0142275	0.354866
cg05044185	GABRA5	-0.0069	0.0102	0.4992	-0.0143	0.0201	0.479	-0.062	0.0299	0.03836	-0.00841539	0.00909584	0.354866
cg07411153	TPT1;SNORA31;RP11-290D2.4	-0.0046	0.0098	0.6381	-0.0207	0.0188	0.2698	-0.0182	0.0299	0.5428	-0.00804007	0.00869018	0.354867
cg03122840		0.0169	0.0141	0.2303	-0.0076	0.0266	0.7754	-0.0156	0.0396	0.6938	0.011526	0.012458	0.354868
cg01958203	ZNF394;ZNF789	-0.019	0.0125	0.1293	0.0213	0.0237	0.37	0.0163	0.0363	0.6539	-0.0102292	0.0110564	0.354869
cg05844614	MYO16	0.0261	0.0173	0.1311	-0.0262	0.0316	0.408	0.0159	0.0438	0.7162	0.0140394	0.0151747	0.354871
cg19985103	AC017053.1	-0.0004	0.0117	0.9711	0.0466	0.0225	0.03853	0.0561	0.0336	0.09515	0.00960378	0.0103804	0.354872
cg12592179	RYK	0.0216	0.0151	0.1532	-0.0186	0.0274	0.4987	-0.006	0.0417	0.8861	0.0122352	0.0132247	0.354876
cg05304616		-0.0075	0.0104	0.4659	-0.0138	0.0217	0.5249	0.0078	0.0367	0.8313	-0.00867677	0.00937854	0.354876
cg08779886	LOC101929089;KMT2A;RP11-770J1.3;MLL	0.0098	0.0084	0.244	-0.0038	0.0161	0.8136	-0.008	0.0236	0.7343	0.00689004	0.00744731	0.354876
cg24678502	ANO7	-0.0064	0.0063	0.3094	-0.0005	0.0125	0.9673	0.0231	0.0191	0.2262	-0.00520488	0.00562586	0.354877
cg23256393	LRRC45;STRA13	0.0114	0.0128	0.376	0.0072	0.0246	0.7708	-0.0201	0.0369	0.5854	0.0105052	0.0113549	0.354878
cg21993406	CENPH	0.0094	0.0149	0.5287	0.0231	0.029	0.4258	0.066	0.0441	0.1347	0.0122612	0.013253	0.35488
cg17561788	RANBP1	-0.0062	0.0123	0.6125	0.059	0.0215	0.00604	0.0597	0.0321	0.06263	0.00987737	0.0106763	0.35488
cg21874829		-0.0227	0.019	0.231	0.0124	0.0382	0.7465	0.0094	0.0517	0.856	-0.0157388	0.0170119	0.354881
cg13284338	SORBS2;snoU13	0.0037	0.0104	0.719	0.028	0.0207	0.1773	0.0417	0.0319	0.1908	0.00859758	0.00929305	0.354881
cg13798146	HDGFRP3;RP11-382A20.3;RP11-382A20.4	-0.0121	0.0223	0.5883	-0.0472	0.0467	0.3116	-0.0966	0.0766	0.2072	-0.0186174	0.0201234	0.354881
cg14206855		-0.0075	0.0096	0.431	-0.0099	0.0195	0.6111	-0.0485	0.0302	0.1077	-0.0079682	0.00861284	0.354886
cg14387516	WWOX	-0.0167	0.014	0.234	0.0051	0.0241	0.8326	-0.0022	0.035	0.9499	-0.0111996	0.0121056	0.354887
cg26442630	SPATA20	-0.0197	0.0146	0.1781	0.0088	0.0227	0.6982	0.0088	0.0336	0.7934	-0.0113603	0.0122794	0.35489
cg03171478	RP1-151B14.6	-0.0044	0.0068	0.5192	-0.0122	0.015	0.4162	0.0221	0.0252	0.3811	-0.00572972	0.00619332	0.354891
cg07493516		0.0121	0.0183	0.5067	0.0293	0.0384	0.445	0.0895	0.0567	0.1147	0.0152833	0.01652	0.354891
cg19029181	ZIC1	-0.0065	0.0118	0.5795	-0.0239	0.0243	0.3254	-0.0778	0.0381	0.04126	-0.0098201	0.0106147	0.354892
cg08400159	ZMYND8;LOC100131496	-0.0091	0.0132	0.4931	-0.0187	0.0269	0.4876	-0.0039	0.0418	0.9253	-0.010963	0.0118502	0.354895
cg02485741		0.0087	0.008	0.279	-0.0029	0.0178	0.8708	0.0292	0.029	0.3144	0.00675062	0.00729691	0.354896
cg24722365	KIF1B	0.0086	0.0176	0.6247	0.0365	0.0341	0.2843	-0.021	0.0525	0.6887	0.0144689	0.0156397	0.354896
cg01516591	C9orf85	-0.0087	0.0179	0.6272	-0.0322	0.0316	0.3073	-0.0275	0.0458	0.5474	-0.0144087	0.0155748	0.354898
cg23994292	FAT3;RP11-203F8.1	-0.0161	0.0123	0.19	0.0094	0.0217	0.6644	0.0175	0.0328	0.5931	-0.00989939	0.0107006	0.3549
cg19405371	RP9	0.0001	0.0194	0.9954	-0.0651	0.0344	0.0586	-0.1221	0.0498	0.01425	-0.0156327	0.0168981	0.354903
cg00676934	PSMD7;AC009120.4	0.0054	0.0117	0.6449	0.0239	0.0218	0.2717	-0.0072	0.0307	0.8144	0.00953714	0.0103091	0.354904
cg02743569		-0.0321	0.0218	0.1406	0.0404	0.0446	0.3654	0.0759	0.0724	0.2947	-0.0181189	0.0195855	0.354904
cg19426168	HM13	0.0106	0.0078	0.173	-0.011	0.0161	0.495	-0.0061	0.0247	0.8044	0.00649394	0.00701959	0.354905
cg07496902	ASB14	-0.016	0.0162	0.3248	-0.0037	0.0292	0.8989	-0.047	0.0418	0.2613	-0.0131051	0.0141659	0.354905
cg13343932	SOCS3;LOC101928674	0.0017	0.0122	0.8901	0.0307	0.0199	0.1227	0.062	0.0311	0.04623	0.00962211	0.010401	0.354906
cg00072407	HOOK2	0.0105	0.0085	0.2191	-0.006	0.0163	0.7127	0.0256	0.0237	0.2792	0.00697238	0.0075368	0.354908
cg05181212	MAPK10	0.0106	0.0083	0.2015	-0.0082	0.0167	0.6207	-0.0265	0.0264	0.3155	0.006876	0.00743263	0.354908
cg24636457		0.0001	0.0053	0.9801	-0.0194	0.0098	0.04881	0.0007	0.0163	0.9642	-0.00431275	0.00466191	0.354911
cg09845015	SHANK2	-0.0114	0.0119	0.339	-0.0034	0.0258	0.8965	-0.0156	0.0415	0.7075	-0.00999662	0.0108059	0.354912
cg12026858	ZBTB16	0.0078	0.0097	0.4219	0.0081	0.0177	0.6458	-0.0077	0.0263	0.77	0.00786929	0.00850639	0.354912
cg26118643		0.0108	0.0104	0.3022	-0.0008	0.0222	0.9698	-0.0005	0.033	0.9872	0.00871239	0.00941779	0.354915
cg22039336		-0.0095	0.0076	0.2126	0.009	0.017	0.597	0.0123	0.0261	0.6378	-0.00641845	0.00693822	0.354922
cg03555433	GFOD2	0.0103	0.0109	0.3407	0.0039	0.0217	0.8562	0.0414	0.0291	0.1552	0.00901056	0.00974026	0.354922
cg12372692	PELI3;MRPL11	-0.0142	0.0124	0.2513	0.0055	0.0248	0.8235	0.0033	0.0388	0.9331	-0.01026	0.0110909	0.354923
cg16229772	HRAS	0.0272	0.0139	0.05052	-0.0559	0.0289	0.05319	-0.0226	0.0453	0.6177	0.0115879	0.0125264	0.354925
cg15822656		0.001	0.0113	0.9276	0.0401	0.0218	0.06545	0.0738	0.0337	0.02874	0.00928069	0.0100323	0.354925
cg13599347	RALGAPB	-0.0022	0.0098	0.8265	0.0431	0.0182	0.01764	0.0762	0.0283	0.007024	0.00798211	0.00862862	0.354927
cg10278986	PPAP2B	-0.0059	0.0115	0.6095	-0.0225	0.0221	0.3088	-0.0725	0.0345	0.0355	-0.00943712	0.0102015	0.354928
cg04950423	NCOR2	0.0078	0.0128	0.5387	0.02	0.0242	0.4103	0.0615	0.0346	0.07582	0.010467	0.0113148	0.354928
cg08301542	SEC22B	-0.0252	0.0182	0.1672	0.0213	0.034	0.5302	0.0565	0.0458	0.2168	-0.0148435	0.0160457	0.354929
cg19286308	SLC25A22;PANO1	0.0125	0.0157	0.4256	0.0137	0.029	0.6364	0.0831	0.0438	0.05795	0.012772	0.0138065	0.354931
cg21630292	TNS3	-0.0097	0.0175	0.5772	-0.0339	0.0352	0.3355	0.0044	0.049	0.9285	-0.014496	0.0156702	0.354931
cg18998432	NOL8	-0.0153	0.014	0.2739	0.0024	0.0266	0.9291	0.0338	0.035	0.3345	-0.0114605	0.0123889	0.354931
cg05662500	GPD1L	0.0046	0.0095	0.6285	0.0233	0.0203	0.2511	0.0367	0.0293	0.2103	0.00795963	0.0086044	0.354932
cg11157235		-0.0145	0.0161	0.3688	-0.008	0.0271	0.7678	0.0195	0.0403	0.6277	-0.0128043	0.0138416	0.354933
cg21239627	EVI5L	0.0024	0.0064	0.7082	0.0171	0.0129	0.186	0.0138	0.02	0.4904	0.00530356	0.0057332	0.354933
cg26919461	PHGDH	0.0158	0.0146	0.2785	-0.0025	0.0287	0.9311	0.0016	0.0436	0.9716	0.0120378	0.013013	0.354934
cg00253346	TNFRSF13C	0.0077	0.007	0.269	-0.0024	0.0148	0.8732	-0.0061	0.0219	0.7809	0.00585363	0.00632791	0.354939
cg07434402	DLG2;CTD-2537O9.1	-0.0195	0.016	0.2235	0.0109	0.0312	0.7267	0.025	0.0466	0.5923	-0.01317	0.0142371	0.354942
cg11895716		0.0026	0.0091	0.7737	0.0219	0.016	0.172	0.0216	0.0255	0.3967	0.0073172	0.00791012	0.354944
cg01009414	SCAMP4	0.0148	0.0139	0.2887	0.0013	0.0213	0.9512	0.0406	0.025	0.1034	0.0107679	0.0116406	0.354949
cg26290155	ACTN1-AS1	-0.0014	0.0084	0.8721	-0.0307	0.0173	0.07568	-0.026	0.0287	0.3647	-0.00698986	0.00755636	0.354951
cg24271264	TPD52L2	0.0008	0.0104	0.9372	0.018	0.013	0.1657	0.0273	0.0198	0.1695	0.0075122	0.00812104	0.354951
cg08409953	PIK3R4	-0.0169	0.0121	0.1634	0.0159	0.0233	0.494	0.0397	0.0337	0.2393	-0.00993315	0.0107383	0.354957
cg00242341	ARAP1	0.0066	0.0076	0.391	0.0054	0.0166	0.7469	0.0041	0.0254	0.8728	0.00639206	0.00691021	0.354957
cg10611904	RASGRF2;CTD-2193P3.2	-0.0123	0.0126	0.3294	-0.0031	0.0242	0.8974	-0.0218	0.0332	0.5105	-0.0103379	0.0111759	0.354957
cg00400452		0.0165	0.0256	0.5175	0.0357	0.0474	0.4515	-0.0199	0.0702	0.7766	0.0208358	0.0225248	0.354958
cg17117794	CDKAL1	0.0298	0.0206	0.1476	-0.0245	0.0363	0.4995	-0.0189	0.0515	0.7143	0.0165726	0.0179161	0.354959
cg21163429	RP11-20J15.3	0.0135	0.0121	0.2648	-0.0064	0.0273	0.8139	-0.0104	0.0403	0.7956	0.0102326	0.0110621	0.354961
cg19419246	ERCC1	-0.0089	0.0086	0.3015	-0.0003	0.0164	0.9865	-0.0425	0.0212	0.0455	-0.00704518	0.00761633	0.354961
cg03254752		0.0102	0.011	0.354	0.0047	0.0217	0.8281	0.0505	0.0337	0.1337	0.00907564	0.00981142	0.354962
cg03680322	CD82	-0.0062	0.0096	0.5234	-0.0162	0.0203	0.4233	-0.0418	0.0288	0.1471	-0.00802766	0.00867849	0.354962
cg13845161	TEAD1	0.0071	0.0148	0.6334	0.0295	0.0277	0.2868	0.0312	0.0425	0.4628	0.0120745	0.0130536	0.354969
cg16705665	RCOR2	0.0021	0.0116	0.8573	-0.0555	0.023	0.01573	-0.0736	0.0355	0.03811	-0.00958041	0.0103573	0.354969
cg00974095	HPCAL4	0.0005	0.0127	0.9677	0.0527	0.026	0.0427	0.0723	0.0386	0.06119	0.0105555	0.0114114	0.35497
cg23047809	RFTN2	-0.0126	0.0097	0.1959	0.0071	0.0171	0.6789	0.0235	0.0269	0.3817	-0.00780421	0.0084371	0.354972
cg09195775		0.012	0.0156	0.4416	0.0133	0.0258	0.6053	-0.0215	0.0381	0.5736	0.012348	0.0133494	0.354973
cg14560835	C19orf42;TMEM38A	-0.0247	0.0133	0.06266	0.0353	0.0242	0.1456	0.0109	0.0327	0.7402	-0.0107813	0.0116557	0.354974
cg12853656		-0.0103	0.0116	0.3741	-0.0067	0.0227	0.7663	-0.0114	0.0331	0.7295	-0.00955457	0.0103295	0.354974
cg05107953	CEP68	0.0095	0.0118	0.423	0.0118	0.0255	0.6427	0.0304	0.0386	0.4303	0.00990564	0.010709	0.354975
cg27534367	RP4-706A16.2	0.0138	0.0175	0.4296	0.0127	0.0262	0.6271	-0.0317	0.0376	0.3987	0.0134606	0.0145523	0.354975
cg16151256	GSPT1	0.0084	0.0135	0.5324	0.0166	0.022	0.4511	-0.0186	0.0325	0.568	0.0106431	0.0115064	0.35498
cg22119095	RP3-471C18.2	-0.0184	0.0148	0.2144	0.0085	0.0263	0.7475	-0.0003	0.0371	0.993	-0.0119303	0.012898	0.354981
cg07029411	RICH2;ARHGAP44	0.0037	0.0094	0.6936	0.0224	0.018	0.2122	-0.0062	0.0276	0.823	0.00770701	0.00833225	0.354986
cg14493673	LINC00276	-0.0168	0.0169	0.3203	-0.0034	0.0309	0.9125	0.0404	0.0488	0.4081	-0.0137146	0.0148273	0.354987
cg17304713	PLEKHA5	-0.0035	0.0114	0.7604	-0.0293	0.0212	0.1669	-0.028	0.0289	0.333	-0.00928697	0.0100404	0.354987
cg17424002		0.003	0.0096	0.7575	0.0253	0.0182	0.1639	0.021	0.0285	0.4613	0.00785396	0.00849116	0.354988
cg12312818	TMOD3;RP11-56B16.4	-0.0124	0.0121	0.3045	-0.0003	0.0246	0.9912	-0.0132	0.0406	0.7445	-0.0100429	0.0108576	0.354988
cg16068729	HSD17B3	0.0073	0.008	0.3606	0.0042	0.0202	0.8368	0.0062	0.0365	0.8657	0.0068797	0.00743793	0.354993
cg18437323		0.0209	0.0115	0.07039	-0.0404	0.0242	0.09516	-0.0626	0.0362	0.08387	0.00960729	0.0103869	0.354994
cg02652457	NR2C2	0.0072	0.0092	0.4355	0.0098	0.0193	0.6108	-0.0298	0.0322	0.3536	0.0076814	0.00830473	0.354995
cg11908104	WNT3	0.0085	0.008	0.2889	-0.0018	0.0176	0.9163	-0.0088	0.0278	0.7504	0.0067363	0.00728293	0.354995
cg06203181		0.0208	0.0262	0.4269	0.0227	0.0477	0.6338	0.1023	0.0707	0.1478	0.0212404	0.022964	0.354996
cg05677885	TMC4;MBOAT7	-0.0081	0.0059	0.1741	0.0073	0.0114	0.52	0.0089	0.0179	0.6172	-0.00484653	0.00523984	0.354997
cg18587224		-0.0093	0.0082	0.2534	0.0032	0.0163	0.8423	-0.022	0.0251	0.3795	-0.00677545	0.00732529	0.354998
cg13525683	TIAF1;MYO18A	0.0063	0.0099	0.5226	0.0154	0.0195	0.43	0.0291	0.0305	0.3397	0.00816487	0.0088275	0.355
cg03835061	PITX1	0.0084	0.0117	0.4728	0.0154	0.0241	0.5222	-0.013	0.0336	0.6984	0.00973514	0.0105252	0.355
cg25758009	KIF1B	0.0051	0.008	0.5278	0.012	0.0154	0.4384	0.0356	0.0246	0.1479	0.00656633	0.00709924	0.355
cg19747271	SCAND3	0.0158	0.0112	0.16	-0.0163	0.0221	0.4598	-0.0159	0.0329	0.6295	0.00924038	0.00999031	0.355
cg08966365	LINC01534;ZNF567;AC074138.3	-0.0116	0.0128	0.3653	-0.0064	0.0241	0.7893	-0.0371	0.0359	0.3003	-0.0104559	0.0113045	0.355001
cg12573727	PALM	-0.0108	0.0113	0.3378	-0.0036	0.022	0.8687	0.0086	0.0365	0.8143	-0.009297	0.0100516	0.355004
cg02684341		0.0099	0.0097	0.3093	0.0007	0.0189	0.9721	0.0019	0.0296	0.9488	0.00798192	0.0086298	0.355005
cg12614318	PRLHR	0.0108	0.0136	0.4277	0.013	0.0271	0.632	0.0012	0.0403	0.9769	0.0112426	0.0121552	0.355008
cg09312781	ADAP1	0.0106	0.0087	0.2226	-0.0076	0.0184	0.6813	0.01	0.0273	0.7142	0.00727457	0.00786513	0.35501
cg25041901	DPYSL4;RP11-140A10.3	0.0031	0.0149	0.8373	0.0431	0.0276	0.1178	0.0108	0.0389	0.7816	0.0121269	0.0131114	0.355011
cg01414280	RP11-62C3.6	0.0012	0.0114	0.9142	-0.0495	0.0222	0.026	-0.016	0.0324	0.6206	-0.0093796	0.0101411	0.355012
cg09754083	RASGRP1;RP11-102L12.2	0.0162	0.0144	0.2607	-0.0044	0.0277	0.874	0.0129	0.0402	0.7485	0.0118173	0.0127767	0.355012
cg19428841	ZC3H7A	0.0223	0.0143	0.1174	-0.0298	0.0285	0.2956	-0.0754	0.0416	0.07025	0.0118215	0.0127813	0.355017
cg03348845		-0.0072	0.0065	0.2698	0.0025	0.0138	0.8573	-0.021	0.0225	0.3499	-0.00543875	0.00588036	0.355017
cg16316679	DTNA	-0.0013	0.0173	0.9383	0.0641	0.0313	0.04045	0.0334	0.0456	0.4646	0.014004	0.0151411	0.355018
cg05071770	PPP2R5C	-0.0065	0.0093	0.486	-0.0121	0.0182	0.5069	0.0032	0.0271	0.9058	-0.00765947	0.00828145	0.355021
cg15592945	C1orf95	-0.0277	0.0207	0.1813	0.0187	0.0372	0.6162	-0.0591	0.0508	0.2445	-0.0167296	0.0180882	0.355021
cg16093296	EBF3	-0.0159	0.014	0.2557	0.0067	0.0292	0.8188	0.0926	0.0441	0.03573	-0.0116759	0.012624	0.355022
cg16386910	7SK	0.0081	0.0079	0.3101	0.0002	0.016	0.9895	0.032	0.0263	0.225	0.00655156	0.0070836	0.355022
cg11871567	LINC01413;RP11-358M11.3	-0.0126	0.0141	0.3707	-0.0075	0.0253	0.7667	-0.0151	0.0387	0.697	-0.0113914	0.0123164	0.355022
cg18088415	LSM2	0.0238	0.0166	0.1525	-0.0161	0.0275	0.5576	-0.0088	0.04	0.8261	0.0131441	0.0142115	0.355023
cg05451400	CEBPZOS;SULT6B1;AC007390.5	-0.0143	0.0367	0.697	-0.1067	0.0788	0.1758	-0.0946	0.1264	0.4545	-0.03077	0.0332688	0.355023
cg01694451	SYT8	0.0001	0.0093	0.9912	0.0377	0.0185	0.04124	-0.0002	0.0302	0.9959	0.00768507	0.00830917	0.355023
cg25824509	ZBTB47	-0.0082	0.0088	0.3543	-0.0036	0.0173	0.836	-0.0094	0.026	0.7179	-0.00725443	0.00784357	0.355024
cg08656408		-0.0034	0.007	0.6331	-0.015	0.0138	0.2799	-0.0069	0.0211	0.7448	-0.00577387	0.00624279	0.355025
cg24855402	CFLAR	-0.0004	0.0129	0.9743	-0.0455	0.024	0.05781	-0.0881	0.0362	0.01499	-0.0105091	0.0113626	0.355027
cg03388121	CMTM4	-0.008	0.0062	0.1958	0.0077	0.0133	0.5649	0.0173	0.02	0.3861	-0.00519729	0.00561941	0.355028
cg16880433	HIST1H2BK;HIST1H2AH	-0.0135	0.0176	0.4443	-0.0151	0.0291	0.6032	-0.0289	0.04	0.4701	-0.0139285	0.0150598	0.355028
cg04006891	SPATA9;CTD-2154I11.1	-0.0026	0.0139	0.8537	-0.0465	0.0276	0.09242	-0.045	0.0394	0.2525	-0.0114819	0.0124145	0.35503
cg06820104	TMX3	-0.0014	0.0219	0.9477	-0.0626	0.0368	0.0886	-0.0867	0.0542	0.11	-0.0174057	0.0188196	0.355031
cg19162915		-0.0069	0.0101	0.4917	-0.0155	0.0215	0.4716	-0.0465	0.0305	0.1276	-0.00845475	0.00914156	0.355033
cg09729500		0.0109	0.0114	0.3413	0.0035	0.0233	0.8791	0.0198	0.0386	0.6084	0.0094707	0.01024	0.355034
cg19525546	DOCK1	-0.0172	0.0134	0.1994	0.0089	0.0234	0.7033	-0.0293	0.0343	0.3932	-0.0107547	0.0116283	0.355034
cg04562391	TMEM66	-0.0065	0.0138	0.6396	-0.0277	0.0257	0.2807	-0.0244	0.0359	0.4968	-0.0112446	0.0121581	0.355035
cg08044454	ELMO1	0.0053	0.0072	0.4586	0.0093	0.0153	0.5408	0.0481	0.0248	0.05249	0.00602521	0.00651469	0.355036
cg17003353		0.0092	0.0107	0.3872	0.0074	0.0212	0.7272	-0.0009	0.0322	0.9765	0.00883456	0.00955228	0.355037
cg09764150	ESR2;MIR548AZ	-0.0091	0.0199	0.6463	-0.0352	0.0337	0.2973	-0.1031	0.0494	0.03685	-0.015848	0.0171355	0.355037
cg25476575	ARNT	-0.0061	0.0169	0.7191	-0.0361	0.0294	0.2194	-0.0247	0.042	0.5561	-0.0135509	0.0146518	0.355038
cg15406420	TEX2	0.0148	0.0106	0.163	-0.0163	0.0217	0.4533	-0.022	0.0348	0.5273	0.00880875	0.00952441	0.355039
cg26436424	NGEF	0.0117	0.0075	0.1193	-0.0143	0.0144	0.3237	-0.0129	0.024	0.5902	0.00615203	0.00665186	0.355039
cg20000812		-0.0168	0.0109	0.1242	0.0195	0.0207	0.3457	0.0186	0.0306	0.5434	-0.00891986	0.0096446	0.355041
cg20328167		-0.0077	0.0086	0.3706	-0.0047	0.0167	0.7788	0.0152	0.0257	0.5532	-0.00707118	0.00764575	0.355043
cg07484105	TTC1;Y_RNA	-0.0079	0.018	0.6591	-0.0411	0.0351	0.2418	-0.1111	0.0499	0.02586	-0.0148131	0.0160167	0.355044
cg17146291	RP11-44N21.1	0.0256	0.0149	0.08559	-0.0277	0.0253	0.273	-0.0327	0.0379	0.3886	0.0118741	0.0128389	0.355044
cg17396676	EPS15L1	0.0073	0.0147	0.6218	0.0316	0.0294	0.2829	0.0672	0.0424	0.1126	0.01216	0.0131481	0.355044
cg14801403		-0.0138	0.0127	0.2747	0.0012	0.0229	0.9583	-0.0056	0.033	0.8641	-0.0102717	0.0111064	0.355045
cg00269908	TFR2	0.0191	0.0167	0.2524	-0.003	0.0278	0.915	-0.0268	0.0412	0.5153	0.0132397	0.0143156	0.355047
cg01382936	ZNF227	0.0268	0.016	0.09385	-0.023	0.0252	0.3617	0.0158	0.0374	0.6718	0.0124922	0.0135074	0.355048
cg12022339	PPP2R1A	-0.0007	0.0102	0.9486	0.0495	0.0215	0.02131	0.0502	0.0311	0.1065	0.00852285	0.00921551	0.35505
cg13217374	ERC2	-0.0061	0.0102	0.5465	-0.017	0.0198	0.3903	-0.0849	0.031	0.006077	-0.00838599	0.00906754	0.355051
cg05163626	KLHL29	-0.0011	0.0053	0.8435	-0.019	0.0111	0.08629	-0.0397	0.0182	0.02878	-0.00442327	0.00478277	0.355052
cg27129153	MLLT10	-0.0119	0.0142	0.4025	-0.0094	0.0234	0.6879	-0.0167	0.0329	0.6106	-0.0112271	0.0121396	0.355052
cg12128740	INADL	0.0183	0.0153	0.231	-0.011	0.0316	0.7289	-0.0276	0.0466	0.5533	0.0127357	0.0137708	0.355052
cg25696857	ATP8B4	0.0261	0.0189	0.1663	-0.0126	0.0292	0.6668	-0.0406	0.0423	0.337	0.0146738	0.0158664	0.355053
cg00732327	FER1L5	0.009	0.0111	0.4157	0.0102	0.0228	0.6532	0.0545	0.0333	0.1021	0.00922992	0.00998011	0.355054
cg20702295	DGCR6L	-0.0082	0.0114	0.4728	-0.0153	0.0239	0.5238	0.0116	0.0344	0.7351	-0.00951597	0.0102894	0.355054
cg21479769	AP000265.1	0.0129	0.0124	0.2999	0.0006	0.0226	0.9787	-0.0089	0.0329	0.7872	0.010054	0.0108712	0.355055
cg20833652	RP11-672A2.3	0.0059	0.0074	0.4286	0.0069	0.0146	0.6357	0.0276	0.0217	0.204	0.00610439	0.00660058	0.355056
cg07310634	SORBS3;RP11-582J16.3	0.0284	0.0162	0.07996	-0.0369	0.0293	0.2082	-0.0236	0.0428	0.5816	0.0131115	0.0141773	0.355057
cg25915796		-0.0178	0.0205	0.3871	-0.0116	0.0325	0.7208	0.0206	0.0443	0.6418	-0.0160353	0.0173389	0.35506
cg03307360	PSEN2	0.0016	0.0104	0.8754	-0.0525	0.0215	0.01462	-0.0745	0.0307	0.01508	-0.00865833	0.00936221	0.355061
cg04432456	SH3PXD2A	-0.0167	0.0134	0.213	0.0054	0.0215	0.8028	0.0191	0.0314	0.543	-0.0105171	0.0113721	0.355063
cg02253587	PALM2;PALM2-AKAP2	-0.0089	0.0077	0.2512	0.0044	0.0161	0.7859	0.0129	0.0272	0.6365	-0.00642415	0.00694643	0.355063
cg21475816		0.0051	0.01	0.6103	0.0243	0.0219	0.2666	-0.0377	0.0295	0.2012	0.00841257	0.00909654	0.355065
cg23256683	IQGAP2;CTD-2384B11.2	0.0079	0.008	0.3246	0.0012	0.0172	0.9457	0.0272	0.0278	0.3279	0.00670836	0.00725377	0.355065
cg06223279	CBFA2T2	0.0158	0.0151	0.2956	0.0008	0.0266	0.9771	0.0449	0.04	0.2619	0.0121443	0.0131317	0.355065
cg22164238	AMPD2	0.0008	0.0137	0.9504	-0.0526	0.0255	0.03898	-0.0512	0.0374	0.1711	-0.0111611	0.0120685	0.355066
cg07706558	MICAL2	-0.0086	0.0167	0.609	-0.0254	0.0273	0.352	-0.0387	0.0395	0.3263	-0.0131747	0.0142459	0.355067
cg09638344	WFS1	0.0085	0.0106	0.4231	0.0108	0.023	0.6402	-0.0016	0.0345	0.9623	0.00890294	0.00962682	0.355067
cg24187019		0.0113	0.0095	0.2353	-0.0055	0.0186	0.7668	-0.0015	0.0262	0.9545	0.00782415	0.00846036	0.355069
cg03539382	GDI2	0.0081	0.0071	0.2552	-0.004	0.0153	0.7951	-0.0014	0.0241	0.9538	0.00595602	0.00644034	0.35507
cg02553872		-0.0457	0.0487	0.3473	-0.0187	0.0945	0.8427	-0.0795	0.1451	0.5838	-0.0400341	0.0432897	0.355072
cg05482177	NR2C1	0.0249	0.0145	0.08637	-0.0324	0.0266	0.2236	-0.0485	0.0412	0.2385	0.0117738	0.0127313	0.355073
cg12949396	AKT1S1	-0.0034	0.0121	0.7817	-0.0334	0.023	0.1466	-0.0356	0.0374	0.3415	-0.00990316	0.0107085	0.355074
cg13424529	CHRNB2	-0.012	0.0174	0.4882	-0.0232	0.034	0.4938	-0.1222	0.0438	0.005263	-0.0143245	0.0154895	0.355074
cg10521711		0.0068	0.0086	0.4283	0.009	0.0183	0.6238	-0.0059	0.0299	0.8438	0.00719797	0.00778337	0.355076
cg00052578	TMEM108	-0.0219	0.0148	0.14	0.0236	0.0283	0.4036	0.0838	0.0435	0.05402	-0.0121284	0.0131148	0.355077
cg18334075	SPATA13	0.0084	0.0097	0.3832	0.0067	0.0201	0.7393	0.0132	0.0296	0.6566	0.00807887	0.00873594	0.355077
cg06742600	CDC42EP4	-0.0158	0.0111	0.153	0.0189	0.023	0.4105	0.0079	0.035	0.8212	-0.00924477	0.00999671	0.35508
cg14756530	DIS3;PIBF1	-0.0158	0.0154	0.3038	-0.0025	0.0248	0.9184	0.0062	0.0346	0.8583	-0.0120987	0.0130828	0.355081
cg24347994		0.0034	0.011	0.7564	0.0297	0.0211	0.1592	0.0097	0.0322	0.7622	0.00902035	0.00975408	0.355082
cg22536150	CHST2	-0.0008	0.014	0.9548	-0.0547	0.028	0.05056	-0.0261	0.0418	0.5314	-0.01158	0.012522	0.355084
cg26663063	DDX23	-0.0005	0.0111	0.9671	-0.0391	0.0208	0.05977	0.0224	0.0319	0.4829	-0.0090561	0.00979281	0.355086
cg19970236	ZNF771	0.0151	0.0151	0.3193	0.0024	0.0289	0.9341	0.06	0.0416	0.1489	0.0123765	0.0133833	0.355086
cg18762013	ZNF33A	0.0197	0.0159	0.2167	-0.0152	0.0335	0.6509	-0.0033	0.0577	0.9551	0.0132835	0.0143642	0.355088
cg21523808	C9orf170	-0.0085	0.0119	0.4746	-0.0142	0.0226	0.5296	0.0372	0.0345	0.2802	-0.0097373	0.0105295	0.35509
cg03810769	ADAP1;COX19	-0.0277	0.0162	0.08682	0.0249	0.0256	0.3312	0.0307	0.0394	0.4361	-0.0126593	0.0136893	0.355091
cg13474083		0.0159	0.0139	0.251	-0.0062	0.0279	0.8243	-0.0079	0.0424	0.8514	0.0115053	0.0124414	0.355091
cg09121243		-0.0059	0.0135	0.6648	-0.0268	0.0241	0.2668	-0.0124	0.036	0.7309	-0.0108918	0.011778	0.355093
cg02297098	MYL12A	-0.0133	0.0144	0.3576	-0.0063	0.027	0.8168	0.0026	0.04	0.9486	-0.0117498	0.0127059	0.355093
cg13735822	RP11-356O9.2	-0.0042	0.0159	0.792	-0.0423	0.0292	0.1474	-0.0456	0.0447	0.3071	-0.0129132	0.013964	0.355095
cg09781931		0.0099	0.017	0.5587	0.0267	0.031	0.3891	-0.0054	0.0469	0.908	0.0137842	0.0149058	0.355096
cg16843760	ZNF236	0.0055	0.008	0.496	0.0096	0.0144	0.5049	-0.002	0.0229	0.9298	0.00646698	0.00699326	0.355099
cg21420674		0.0139	0.0115	0.2276	-0.0076	0.0226	0.7368	0.0195	0.0354	0.5819	0.00947802	0.0102494	0.3551
cg17824700		0.0088	0.0105	0.4027	0.0086	0.022	0.6957	-0.0022	0.035	0.9509	0.00876289	0.00947605	0.355101
cg27004073	CD34	0.003	0.0064	0.643	0.0176	0.0144	0.2221	0.0115	0.0228	0.6133	0.00540825	0.00584839	0.355101
cg16599568	RP11-306I1.2	0.003	0.013	0.8178	0.0356	0.0237	0.1326	0.0734	0.0355	0.0388	0.01054	0.0113979	0.355106
cg20207544	CAPG	-0.0025	0.0065	0.6998	-0.0171	0.0131	0.1926	-0.0158	0.0195	0.4173	-0.00538436	0.00582264	0.355107
cg18655584	SLC22A18	0.01	0.0117	0.39	0.0086	0.0241	0.7201	0.0269	0.0361	0.4575	0.00973297	0.0105252	0.355107
cg15931047	DIMT1L;DIMT1;IPO11;KIF2A	-0.0104	0.019	0.5836	-0.0282	0.0318	0.3757	0.0429	0.0484	0.3749	-0.0150827	0.0163104	0.355108
cg13938663	PGD	-0.0211	0.019	0.2689	0.0035	0.0346	0.9198	-0.0243	0.0484	0.6163	-0.0154006	0.0166542	0.355108
cg14896850	HPS4	-0.0104	0.0141	0.4607	-0.015	0.0259	0.5624	0.0217	0.039	0.5776	-0.0114516	0.0123838	0.355108
cg17653519		0.0268	0.0306	0.3806	0.0183	0.0563	0.7452	0.0819	0.0698	0.2404	0.0248616	0.0268855	0.35511
cg01230016	CDHR4	-0.0078	0.0072	0.2823	0.0018	0.015	0.9034	-0.0077	0.0218	0.7241	-0.00600234	0.00649097	0.35511
cg02227002	SCNN1B	0.009	0.0114	0.4265	0.0107	0.022	0.6253	-0.0013	0.0317	0.9684	0.00935985	0.0101218	0.35511
cg24939019		-0.0098	0.0142	0.4929	-0.0183	0.0271	0.4988	-0.0587	0.0394	0.1361	-0.011631	0.0125779	0.355112
cg21270743		0.0243	0.0186	0.1916	-0.0175	0.0353	0.6202	-0.0345	0.0484	0.4756	0.0152167	0.0164554	0.355112
cg17713461	RP11-73O6.4	0.0048	0.0138	0.7272	0.04	0.0285	0.1607	0.0426	0.0421	0.3118	0.0114855	0.0124205	0.355112
cg22023604	PSMC3IP	0.0076	0.0092	0.4059	0.0079	0.019	0.6785	0.0095	0.03	0.7523	0.00765698	0.00828036	0.355114
cg08523438		0.0156	0.0102	0.1282	-0.0207	0.0206	0.314	-0.0496	0.031	0.1096	0.00845266	0.00914084	0.355114
cg19774697	GLT1D1	-0.0009	0.0118	0.9404	0.0582	0.025	0.01991	0.0586	0.0367	0.1108	0.00986767	0.010671	0.355115
cg20986134	LMNB1;RP11-434D11.4	0.014	0.0207	0.5002	0.0248	0.0364	0.4961	-0.0311	0.054	0.5646	0.0166392	0.0179939	0.355115
cg16190018	GSR	0.0071	0.0146	0.6294	0.0336	0.0301	0.2639	0.0143	0.0447	0.7483	0.0121473	0.0131362	0.355115
cg08864550	CTA-280A3__B.2	-0.007	0.0105	0.5069	-0.0135	0.0191	0.4792	0.0244	0.0273	0.3703	-0.00850849	0.00920128	0.355118
cg17977649		-0.0083	0.0081	0.3017	0.0003	0.0177	0.9878	-0.0087	0.0282	0.7575	-0.00681083	0.00736539	0.355118
cg24313724	TKT	-0.006	0.0121	0.6185	-0.0175	0.0187	0.3492	-0.0231	0.0265	0.3823	-0.0093939	0.0101588	0.355119
cg02530834		-0.0119	0.0121	0.3273	-0.0028	0.0224	0.8999	-0.0122	0.0321	0.703	-0.00984447	0.0106461	0.355119
cg00276344	SLC2A9	0.0055	0.0078	0.4871	0.0109	0.0163	0.5047	0.0516	0.026	0.04727	0.00650614	0.00703592	0.35512
cg12677163		0.006	0.0148	0.6845	-0.0724	0.0271	0.007558	-0.1026	0.0399	0.01001	-0.0120112	0.0129892	0.35512
cg04088443		0.0044	0.0075	0.5596	0.0117	0.0137	0.3918	-0.0089	0.0197	0.6514	0.0060833	0.0065787	0.355124
cg13998408		-0.01	0.0078	0.2023	0.0089	0.0164	0.5864	0.008	0.0251	0.7504	-0.00651341	0.0070439	0.355128
cg18301382	INO80B-WBP1;INO80B	0.0098	0.0116	0.3948	0.0086	0.0227	0.7064	-0.0203	0.0358	0.5695	0.00955152	0.0103295	0.355128
cg08487455	CNTNAP4	0.0126	0.0189	0.5037	0.0197	0.0293	0.5019	0.0638	0.0455	0.1603	0.0146862	0.0158824	0.355131
cg06783054	SLC6A1	0.0151	0.0121	0.2109	-0.009	0.0231	0.6969	-0.0202	0.0378	0.5934	0.00991121	0.0107186	0.355134
cg14129477		-0.0122	0.0118	0.3003	-0.001	0.021	0.9617	-0.0226	0.0311	0.4673	-0.00951234	0.0102872	0.355134
cg18574254	GRM8	0.0177	0.0265	0.5048	0.0316	0.0457	0.49	-0.0285	0.0746	0.7022	0.0211977	0.0229246	0.355137
cg02447304		0.0482	0.0283	0.08889	-0.0715	0.0552	0.1953	0.0235	0.0891	0.7921	0.0232862	0.0251833	0.355138
cg21807305	GRM1	-0.038	0.0276	0.1683	0.0518	0.0625	0.4068	0.0894	0.0939	0.341	-0.0233458	0.0252478	0.355139
cg20318252	MSI2	-0.0033	0.0064	0.6095	-0.0131	0.0127	0.3012	0.012	0.0221	0.5871	-0.00528471	0.00571531	0.355143
cg22128954		0.0147	0.0208	0.48	0.0283	0.0428	0.5084	0.0371	0.0515	0.4714	0.0172983	0.0187078	0.355143
cg11529924	COL6A2	-0.0105	0.0072	0.1451	0.0116	0.0141	0.4124	0.0526	0.0204	0.01017	-0.00592923	0.00641236	0.355145
cg12382398	ANPEP	0.0119	0.0107	0.2622	-0.0035	0.0216	0.8697	0.0034	0.0318	0.9137	0.00886559	0.00958806	0.355149
cg09594160		0.0155	0.0084	0.06568	-0.0269	0.0167	0.107	-0.0074	0.0266	0.7809	0.00693871	0.00750418	0.35515
cg11828669	ZBTB1;ZBTB25	-0.0083	0.0111	0.4551	-0.0127	0.0222	0.5682	-0.0118	0.0301	0.696	-0.00918	0.00992814	0.355151
cg06649201		0.0154	0.0122	0.207	-0.0096	0.0232	0.6775	-0.0373	0.039	0.3381	0.00998433	0.010798	0.355151
cg20553024		0.0212	0.0184	0.2496	-0.0053	0.0327	0.8705	0.017	0.0466	0.7147	0.0148273	0.0160357	0.355152
cg27183823	CRAMP1L;LA16c-431H6.6	0.0127	0.0086	0.1391	-0.0168	0.0179	0.3464	-0.0019	0.0261	0.9422	0.00716758	0.00775175	0.355153
cg26233302	SEMA4A	0.0061	0.0102	0.5498	0.015	0.0182	0.4078	-0.0144	0.0282	0.6102	0.00822727	0.00889789	0.355158
cg23783679	SEPT8	0.0089	0.0075	0.2402	-0.0075	0.0176	0.6678	0.0049	0.0285	0.8637	0.00637958	0.00689966	0.355162
cg09375878	RFTN1	-0.0039	0.0112	0.7288	0.0526	0.0205	0.01029	0.0269	0.0323	0.4044	0.00908789	0.00982876	0.355163
cg09618998	KBTBD11	0.0001	0.0119	0.9958	0.0394	0.0211	0.06206	0.0429	0.0306	0.1611	0.00958378	0.0103652	0.355167
cg17762586	VAPB	-0.0085	0.0153	0.5793	-0.0265	0.0287	0.3557	0.0105	0.0403	0.7943	-0.0124835	0.0135013	0.355168
cg05279718		-0.0056	0.0078	0.4694	-0.0096	0.0153	0.5296	-0.0199	0.0242	0.4116	-0.00642514	0.00694907	0.355171
cg10914120	CUL4A	0.0106	0.0075	0.1564	-0.0153	0.0169	0.3627	-0.0452	0.0248	0.06855	0.00633839	0.00685526	0.355173
cg14791048	TRIM13;MIR3613;DLEU2	-0.0243	0.013	0.0631	0.0442	0.0262	0.09156	0.0313	0.0375	0.4044	-0.0107672	0.0116453	0.355175
cg06834035	CFI	-0.005	0.0071	0.4766	-0.0101	0.015	0.5017	0.0312	0.0244	0.1997	-0.00593348	0.00641741	0.355178
cg02402587	PTCHD3	-0.0267	0.0203	0.1888	0.0158	0.0357	0.6586	0.0894	0.0553	0.106	-0.0163158	0.0176466	0.355182
cg04181066	SLC9A3	0.0093	0.011	0.4014	0.0097	0.0259	0.7075	-0.0282	0.0371	0.447	0.00936113	0.0101247	0.355183
cg15846636		0.0167	0.0208	0.4207	0.0187	0.0406	0.6454	0.0041	0.0537	0.9398	0.0171158	0.018512	0.355185
cg23552192	UBXN2B	0.0113	0.0155	0.4648	0.0168	0.0283	0.5528	0.0002	0.0414	0.9954	0.0125692	0.0135945	0.355186
cg27487860		-0.0112	0.0093	0.2272	0.0057	0.018	0.753	0.0272	0.0276	0.3237	-0.00763918	0.00826236	0.355187
cg03170056	TMEFF2	0.0108	0.0117	0.353	0.0052	0.0242	0.8294	-0.0177	0.0375	0.636	0.00973903	0.0105335	0.355187
cg13611121	COL5A1	-0.028	0.0134	0.0363	0.0494	0.0252	0.04979	0.0543	0.039	0.1638	-0.0109389	0.0118313	0.355187
cg11783815	C6orf227;LINC00336	-0.0018	0.0075	0.8114	-0.0255	0.0156	0.101	-0.0211	0.022	0.3394	-0.00624953	0.00675939	0.355189
cg03478122	AC007392.3	0.0014	0.0106	0.8916	0.0405	0.0219	0.06438	0.0065	0.032	0.84	0.00882145	0.00954114	0.35519
cg16079104	MYO9A	-0.0147	0.0098	0.1334	0.0211	0.0208	0.3108	0.0303	0.0327	0.3551	-0.00819657	0.00886529	0.35519
cg14346311		-0.0193	0.0245	0.4322	-0.0219	0.045	0.6266	-0.0251	0.0646	0.6974	-0.0198945	0.0215176	0.35519
cg14834518		-0.0167	0.0126	0.186	0.0155	0.0257	0.5468	0.0378	0.0389	0.3303	-0.0104601	0.0113135	0.355191
cg23087239	AMOTL2	0.0151	0.013	0.2461	-0.0061	0.0254	0.8107	-0.0039	0.038	0.9177	0.0106994	0.0115724	0.355193
cg03891644		0.0153	0.0112	0.1726	-0.0142	0.022	0.5194	-0.021	0.0322	0.5148	0.00922807	0.00998103	0.355194
cg07347128	VDR	0.0272	0.0291	0.3507	0.0116	0.0485	0.8108	-0.0143	0.0683	0.8341	0.0230706	0.024953	0.355195
cg16252973	C1orf88	-0.0026	0.0121	0.8298	-0.0344	0.0223	0.1224	0.0204	0.0319	0.5229	-0.00983293	0.0106353	0.355195
cg11000116	CEP192	-0.0224	0.0139	0.1073	0.0324	0.0279	0.245	0.0304	0.0416	0.4653	-0.0115028	0.0124414	0.355196
cg13235059	TM4SF4	0.0107	0.0075	0.1553	-0.0112	0.0147	0.444	0.0041	0.0218	0.8509	0.0061767	0.00668071	0.355196
cg11737412	LHX9	0.0167	0.013	0.1998	-0.0102	0.0239	0.6697	0.0015	0.0399	0.9695	0.0105584	0.0114199	0.355197
cg02923021	CTD-3212A4.1	0.0071	0.0084	0.3977	0.0064	0.017	0.7057	-0.0183	0.0286	0.5228	0.00696263	0.00753082	0.355199
cg06505319	CEP104	-0.0115	0.0115	0.3174	-0.002	0.0213	0.9258	0.0028	0.0322	0.9303	-0.0093558	0.0101193	0.355201
cg11208322	MAGI2	-0.0228	0.0143	0.1118	0.0272	0.0267	0.3089	0.0573	0.0383	0.1349	-0.0116547	0.0126059	0.355203
cg23370841	GGT7	-0.0018	0.009	0.846	-0.0232	0.0155	0.1354	-0.0111	0.0232	0.6333	-0.0071958	0.0077831	0.355205
cg11796893	TACC2	0.0171	0.0149	0.2508	-0.0041	0.0265	0.8781	0.0027	0.0397	0.9464	0.0120077	0.0129878	0.355206
cg05251669	LOC100130522;ADNP2	-0.0373	0.0318	0.2408	0.0185	0.0644	0.7739	0.0216	0.0879	0.806	-0.0263615	0.0285133	0.355208
cg11995485	POU3F3;LINC01158;AC018730.1	-0.0074	0.0087	0.3957	-0.0065	0.0178	0.7153	-0.0154	0.0263	0.5578	-0.00722646	0.00781633	0.355209
cg20122543		0.0046	0.0086	0.5943	0.017	0.0171	0.3197	-0.0076	0.0271	0.7776	0.00710322	0.00768307	0.355211
cg11939399	REST	-0.0034	0.0125	0.7848	-0.034	0.0234	0.1463	-0.0339	0.036	0.3464	-0.0101934	0.0110255	0.355211
cg02741673	PRKG1	-0.01	0.0052	0.05243	0.0185	0.0104	0.0768	0.0126	0.0181	0.4859	-0.0043	0.00465102	0.355211
cg25512518	GNPDA2	0.0142	0.0141	0.3149	0.002	0.0265	0.9409	-0.0641	0.0397	0.1066	0.0115082	0.0124477	0.355213
cg23593295	ZNF410	-0.0004	0.0109	0.9713	-0.0417	0.0213	0.04989	-0.0553	0.0307	0.07133	-0.00897092	0.00970328	0.355213
cg23623261		0.0189	0.0156	0.2262	-0.0076	0.0279	0.7859	-0.0346	0.0415	0.4039	0.0125884	0.0136161	0.355215
cg16134621		-0.0039	0.0062	0.5311	-0.0104	0.0127	0.4141	-0.0228	0.0199	0.2511	-0.00515099	0.00557152	0.355215
cg24196622	AC011897.2	0.0066	0.0149	0.6591	0.0354	0.0299	0.2363	0.0572	0.0501	0.2528	0.0123292	0.0133359	0.355219
cg09445935	POU5F1	-0.0135	0.015	0.3696	-0.0076	0.0265	0.7753	-0.0073	0.0384	0.8483	-0.0120683	0.0130539	0.355224
cg04646214	ST6GALNAC3	0.0045	0.0173	0.7945	-0.0703	0.0303	0.02031	-0.0517	0.053	0.3287	-0.0138894	0.0150237	0.355225
cg26909988	KIFC3;CTD-2600O9.1	0.001	0.0075	0.8933	0.0303	0.016	0.05744	0.0054	0.0246	0.8268	0.00627822	0.00679094	0.355226
cg02446319	ATMIN	0.0109	0.0176	0.5341	0.0271	0.0335	0.4186	0.0955	0.0492	0.05219	0.0144042	0.0155806	0.355227
cg21216268	PHC3	0.0043	0.0051	0.4012	0.0044	0.0116	0.7056	0.021	0.019	0.2687	0.0043162	0.0046687	0.355228
cg08787039	C1orf14;SHCBP1L	-0.0146	0.0248	0.556	-0.0408	0.0471	0.3863	-0.0867	0.0675	0.1989	-0.0202871	0.021944	0.355229
cg25260170	CORO6	-0.004	0.0129	0.7564	0.0553	0.0228	0.01525	0.0384	0.0363	0.2892	0.0103798	0.0112275	0.355229
cg22506302	LOC646851;CBY1;RP1-199H16.5	-0.0128	0.0107	0.2322	0.0075	0.0219	0.7328	-0.0378	0.0324	0.2435	-0.00888795	0.00961387	0.35523
cg06484864	WNT9B	0.0089	0.0086	0.3022	-0.0003	0.0178	0.9887	-0.0196	0.0266	0.4626	0.00715887	0.00774357	0.35523
cg13266323	CADM1;AP000462.3	0.016	0.0149	0.2845	-0.002	0.0291	0.9447	-0.0388	0.0412	0.3472	0.0122611	0.0132625	0.35523
cg00222995	ZBTB9	0.0131	0.0202	0.5147	0.0231	0.0326	0.48	-0.029	0.0497	0.5594	0.0158743	0.0171709	0.355232
cg18858206		0.0135	0.0132	0.3089	0.0017	0.0231	0.9422	0.0225	0.036	0.5316	0.0105954	0.0114608	0.355232
cg02750792	MOBP	-0.0217	0.0282	0.4405	-0.0284	0.0542	0.6006	0.0984	0.089	0.2687	-0.0231273	0.0250165	0.355234
cg06173833	C10orf58;FAM213A	-0.0031	0.0089	0.7292	-0.0251	0.0181	0.1656	0.0112	0.0274	0.6819	-0.00738352	0.0079867	0.355238
cg04119957	ITGB4	0.0049	0.007	0.4881	0.01	0.0147	0.4953	0.0075	0.0233	0.7477	0.0058427	0.00632002	0.355239
cg01633858	TSPO	-0.0062	0.0081	0.4421	-0.0106	0.0189	0.5751	-0.0194	0.0226	0.3904	-0.00688276	0.00744507	0.355241
cg21738590	SRGAP2	0.0076	0.0097	0.4362	0.01	0.0199	0.6163	0.0356	0.0305	0.2432	0.00806075	0.00871932	0.355241
cg23336246	PPP1R42	0.0071	0.0069	0.302	-0.0002	0.0146	0.9892	-0.0133	0.0205	0.5179	0.0057672	0.0062384	0.355242
cg23209285	AGAP1	-0.0013	0.0089	0.8833	0.037	0.0166	0.02637	0.0482	0.0253	0.05681	0.0072513	0.00784377	0.355244
cg25986105	SDR16C5	0.0122	0.0096	0.2018	-0.0108	0.0204	0.5952	0.0073	0.0306	0.8111	0.00803003	0.00868626	0.355251
cg16896487	DNAJC16	-0.01	0.0161	0.5336	-0.0229	0.0291	0.4314	-0.0396	0.0421	0.3465	-0.0130233	0.0140876	0.355253
cg26392232	RP11-187O7.3	0.0003	0.0119	0.9792	0.0455	0.0231	0.04869	0.0312	0.0353	0.3779	0.00977954	0.0105788	0.355254
cg24875595	REG1P	0.0004	0.0108	0.9672	-0.0421	0.0205	0.04024	-0.0277	0.0304	0.3631	-0.00883318	0.00955509	0.355254
cg02824291	PAXIP1;LOC202781	-0.0182	0.0113	0.1072	0.0283	0.0234	0.2258	0.0539	0.0344	0.1169	-0.00940683	0.0101756	0.355254
cg14150252	UGP2	-0.0005	0.0177	0.9771	0.0631	0.0321	0.04926	0.0897	0.0439	0.0409	0.0143286	0.0154998	0.355258
cg05073004		0.0018	0.0083	0.8319	0.0205	0.0141	0.1478	0.0297	0.0193	0.1246	0.00661226	0.00715275	0.355259
cg20158578		-0.0033	0.016	0.8385	0.0603	0.0275	0.02863	0.0561	0.0426	0.188	0.0127846	0.0138296	0.355259
cg04668244		0.0038	0.0134	0.7787	0.0431	0.0279	0.1219	0.0565	0.0469	0.2285	0.0111663	0.0120791	0.355259
cg25117091	RBM47	0.0073	0.0092	0.4307	0.0083	0.0174	0.6337	-0.0006	0.0254	0.9804	0.00751848	0.00813312	0.355264
cg27631602	RP11-998D10.2	-0.0044	0.0069	0.5242	-0.0114	0.0142	0.4231	-0.016	0.0217	0.4609	-0.00573709	0.00620612	0.355265
cg05926928	GDPD1	-0.0172	0.02	0.3918	-0.0112	0.0296	0.7041	-0.0444	0.0407	0.2748	-0.0153194	0.0165718	0.355265
cg09758805	LOC100996654;RP11-745C15.2	0.0086	0.0082	0.2936	-0.0005	0.0164	0.9744	-0.0128	0.027	0.634	0.00678	0.0073343	0.355266
cg00509249	CCDC162;CCDC162P	-0.0203	0.017	0.2332	0.0038	0.0263	0.8864	0.0354	0.0377	0.3474	-0.013198	0.0142771	0.355269
cg07812459		-0.0122	0.015	0.4179	-0.0114	0.0259	0.6591	-0.0091	0.0392	0.8164	-0.0119991	0.0129803	0.355273
cg09391697		-0.004	0.0061	0.511	-0.009	0.012	0.4555	-0.015	0.0181	0.4061	-0.00502671	0.00543776	0.355274
cg09834800	LINC01100;IL12A-AS1;CTD-2049J23.3;CTD-2049J23.2	-0.0022	0.0103	0.8282	0.0367	0.0171	0.0315	0.0409	0.0256	0.1105	0.00815609	0.00882306	0.355275
cg17497049	FIZ1;ZNF524	-0.0083	0.0092	0.3673	-0.0047	0.0172	0.7843	-0.0176	0.0258	0.4943	-0.00749916	0.00811242	0.355276
cg16381449	FRMD5	-0.0065	0.0069	0.3478	-0.0025	0.0143	0.8596	0.0221	0.024	0.357	-0.00574459	0.00621439	0.355278
cg10716494	MAML2	-0.0149	0.0224	0.5063	-0.0253	0.0369	0.494	-0.085	0.0529	0.108	-0.0177005	0.0191481	0.355278
cg02258852	LINC00309;AC074289.1	-0.0097	0.0125	0.4376	-0.0109	0.0216	0.6127	0.0302	0.0298	0.3112	-0.0100011	0.010819	0.355278
cg27236096	PDPK1	0.0097	0.0104	0.3474	0.0042	0.0201	0.8364	-0.0288	0.0306	0.3466	0.00853851	0.00923682	0.355278
cg02553655	SYNPO	-0.0177	0.013	0.1719	0.0157	0.0252	0.5335	-0.0238	0.0341	0.4846	-0.0106797	0.0115533	0.355285
cg25435686		0.0235	0.019	0.2163	-0.0105	0.0337	0.7556	-0.0434	0.049	0.3757	0.0152992	0.0165507	0.355287
cg07782758	SMAD3	0.0101	0.0085	0.2346	-0.006	0.0177	0.7363	0.0202	0.0255	0.4268	0.00708287	0.00766227	0.355287
cg00586123	LY86-AS1	-0.0171	0.0142	0.2297	0.0065	0.0253	0.7986	0.0049	0.04	0.9017	-0.0114465	0.0123829	0.355288
cg16597665	RNF2	0.0229	0.0155	0.1389	-0.0207	0.0277	0.4543	-0.0038	0.0417	0.9267	0.0125035	0.0135263	0.355288
cg02732067	SNHG3-RCC1;RCC1;snoU13	-0.0139	0.0143	0.3285	-0.0032	0.0304	0.9148	0.0008	0.0479	0.9862	-0.0119614	0.0129399	0.355288
cg25968721	EMP2	0.0104	0.0107	0.3281	0.003	0.019	0.8733	0.0026	0.0292	0.9284	0.0086182	0.00932324	0.355289
cg13443627	TACSTD2	0.016	0.0197	0.4183	0.0152	0.0344	0.6574	0.0426	0.0526	0.418	0.0158024	0.0170952	0.35529
cg09323041	HNRNPH1	-0.0008	0.017	0.9633	-0.0547	0.0303	0.0713	-0.0656	0.0443	0.1384	-0.0137047	0.0148259	0.355293
ch.8.119895995F		0.0234	0.0155	0.1309	-0.0191	0.0261	0.4651	-0.0089	0.0393	0.8196	0.0123191	0.013327	0.355295
cg07721822		-0.0041	0.0213	0.8461	-0.058	0.0377	0.1235	-0.0483	0.0572	0.3979	-0.0171422	0.0185448	0.355295
cg06043190	EML4;AC083949.1	-0.0159	0.0138	0.2504	0.0062	0.0272	0.8203	-0.0062	0.0369	0.8674	-0.0113759	0.0123067	0.355297
cg19447501		-0.019	0.0118	0.1082	0.0243	0.0225	0.2788	0.0636	0.0321	0.04782	-0.00965967	0.0104501	0.355298
cg18175036	MAST4	0.0045	0.0131	0.7331	0.0334	0.025	0.182	0.0681	0.0379	0.07282	0.0107258	0.0116035	0.355299
cg10617363	CES4A	-0.0056	0.0078	0.4689	-0.0091	0.0147	0.5354	-0.005	0.0224	0.8241	-0.00636893	0.00689012	0.355301
cg08879394	IMMP2L	0.0122	0.0143	0.3933	0.0105	0.0292	0.7197	0.0277	0.0418	0.5083	0.0118712	0.0128427	0.355302
cg04635340	IFT140;TMEM204	-0.0097	0.0124	0.4323	-0.0098	0.0199	0.6229	-0.0025	0.0315	0.937	-0.00972797	0.0105241	0.355303
cg05639068	AC074091.13	0.0059	0.0082	0.4734	0.0098	0.0158	0.5349	-0.0049	0.0245	0.8412	0.00672756	0.00727819	0.355307
cg19035526		0.0139	0.0133	0.2944	0.0003	0.0245	0.99	0.0672	0.0377	0.07441	0.0108044	0.0116888	0.355308
cg19450275	SLC25A24;RP11-483I13.5	-0.0069	0.0127	0.5859	-0.0197	0.0218	0.3658	0.0154	0.0311	0.6203	-0.0101434	0.0109736	0.355309
cg18643215	MAP2K1;TIPIN	0.0066	0.0157	0.6745	0.0385	0.0314	0.2199	0.0324	0.0461	0.4824	0.01298	0.0140425	0.355311
cg09511024		-0.0067	0.0135	0.6225	-0.0247	0.0244	0.3129	-0.0125	0.0342	0.714	-0.0109187	0.0118125	0.355313
cg20068202	AGAP1;AC064874.1	-0.0106	0.0085	0.2092	0.0101	0.0191	0.5964	0.0037	0.0282	0.8962	-0.0071781	0.00776572	0.355314
cg12000995	KRTCAP3	0.0329	0.0283	0.2454	-0.0066	0.0471	0.8882	0.1289	0.0685	0.06004	0.0224224	0.024258	0.355315
cg22306683	CIC	-0.0284	0.0195	0.1447	0.0301	0.0376	0.4232	0.0433	0.054	0.4221	-0.0160006	0.0173105	0.355315
cg15983930		-0.008	0.0126	0.5276	-0.0195	0.0247	0.4312	-0.0212	0.0376	0.5736	-0.0103746	0.011224	0.355315
cg05262369	NUCKS1	-0.0023	0.01	0.8176	-0.0327	0.0202	0.1052	-0.0618	0.032	0.05305	-0.00828378	0.00896195	0.355315
cg00061203		0.0005	0.0149	0.9731	0.067	0.0318	0.03495	0.0357	0.0522	0.4945	0.0124713	0.0134924	0.355316
cg06719359	SH3RF3	0.011	0.0084	0.1902	-0.0067	0.015	0.6547	0.0102	0.0229	0.656	0.00677442	0.00732905	0.355317
cg00407926		0.004	0.0083	0.6256	0.0164	0.0155	0.2892	-0.0112	0.023	0.626	0.00676327	0.00731699	0.355318
cg16139572	FPR3	-0.0016	0.0097	0.8674	0.0414	0.0182	0.02319	0.0572	0.0278	0.03922	0.00791231	0.00856013	0.355319
cg14911766		-0.0053	0.0086	0.5377	-0.0141	0.017	0.4056	-0.0644	0.0276	0.01946	-0.00709317	0.00767393	0.35532
cg15224459	METRNL	-0.005	0.0094	0.5978	-0.0195	0.0192	0.3096	-0.0216	0.029	0.4553	-0.00780354	0.0084425	0.355321
cg11781564	RGNEF	-0.0085	0.019	0.6557	-0.0432	0.0373	0.2465	-0.0543	0.0509	0.2858	-0.0156488	0.0169301	0.355322
cg15268078	MFAP2;RP1-37C10.3	0.0061	0.0084	0.4648	0.01	0.0164	0.5424	-0.0155	0.0248	0.5326	0.00691051	0.00747636	0.355323
cg20144165	WDR59	0.0178	0.0129	0.1676	-0.0098	0.0208	0.6378	-0.0021	0.0298	0.9448	0.010133	0.0109628	0.355326
cg19183436	NOL3	-0.0127	0.0178	0.476	-0.0206	0.033	0.5334	-0.0175	0.0455	0.6997	-0.0144805	0.0156663	0.355327
cg18186315		-0.0127	0.0084	0.1329	0.0175	0.0174	0.3142	0.0346	0.0252	0.169	-0.006992	0.00756463	0.35533
cg12498895	DLK2	-0.019	0.0158	0.2296	0.005	0.0258	0.8451	0.0252	0.0365	0.4906	-0.0124541	0.0134741	0.355332
cg22147898	RP11-429J17.6	-0.0159	0.0103	0.1225	0.0191	0.0198	0.3359	-0.0131	0.0282	0.6413	-0.00844582	0.00913758	0.355332
cg20162371	SMYD4	-0.0141	0.0094	0.1328	0.0187	0.0193	0.3324	0.0014	0.0286	0.9613	-0.00781117	0.00845095	0.355333
cg23216152	BNC2	0.0181	0.0129	0.1602	-0.0151	0.0236	0.5218	-0.0291	0.0346	0.4002	0.0104624	0.0113193	0.355334
cg03678754	RAB5A;EFHB	-0.0052	0.018	0.774	-0.0401	0.0303	0.1856	-0.0572	0.0471	0.2241	-0.0143037	0.0154753	0.355334
cg24306373		-0.013	0.0107	0.2269	0.008	0.0216	0.7119	-0.0119	0.0299	0.6897	-0.00886216	0.00958806	0.355335
cg08870587	SHANK2	-0.0064	0.0163	0.6933	-0.0366	0.0301	0.2239	-0.0363	0.0432	0.4013	-0.013248	0.0143333	0.355338
cg11364125	VAPA;RN5S450	0.0086	0.0085	0.3147	0.0005	0.0177	0.9776	-0.0284	0.0278	0.3079	0.00708206	0.00766227	0.355342
cg24706564	MANBA	0.0099	0.014	0.4782	0.0189	0.0287	0.5096	-0.0202	0.0434	0.6409	0.0116299	0.0125828	0.355343
cg21953508	KLF3	-0.0006	0.0106	0.9552	-0.0439	0.0219	0.04487	-0.0585	0.0338	0.08373	-0.00881864	0.00954114	0.355343
cg16916688	GRM4	-0.0229	0.0184	0.2148	0.018	0.0387	0.6425	-0.0319	0.0622	0.608	-0.015359	0.0166174	0.355343
cg02840330		0.0093	0.0085	0.2754	-0.002	0.0169	0.9071	-0.0197	0.0266	0.4586	0.00701859	0.00759362	0.355344
cg20971407	BHLHE40;AC018816.4	-0.007	0.0079	0.3722	-0.005	0.0177	0.7758	0.0108	0.0261	0.6781	-0.00666777	0.00721406	0.355344
cg20585038	RP11-97O12.2	0.0101	0.008	0.2052	-0.0076	0.0162	0.6369	-0.0154	0.0243	0.5268	0.00662984	0.00717304	0.355345
cg16445645	LOC101928861;EXOC4	-0.0259	0.0139	0.06213	0.0393	0.0259	0.1297	0.0139	0.0409	0.7351	-0.0113201	0.0122476	0.355346
cg05265306	PTRH2;TMEM49;VMP1	0.0135	0.013	0.2988	0.0002	0.0249	0.992	0.0064	0.0377	0.8657	0.0106512	0.011524	0.355346
cg08453784	TOP1MT	-0.0158	0.0115	0.1726	0.0141	0.0221	0.5237	0.0238	0.0303	0.4321	-0.00942892	0.0102015	0.355346
cg13209171	RP11-1084E5.1	0.0051	0.0101	0.6137	0.0178	0.018	0.3218	0.0281	0.0278	0.3109	0.00814107	0.00880814	0.355347
cg22633280		0.0117	0.0116	0.3134	0.0016	0.0217	0.9428	0.0021	0.0319	0.9479	0.0094553	0.0102301	0.355348
cg13698057	FNDC5	-0.0018	0.0085	0.837	-0.0315	0.0182	0.08417	-0.0264	0.0277	0.3405	-0.00711816	0.00770148	0.355351
cg27442839	LRRC8D;LRRC8C	0.0024	0.0136	0.8625	0.0425	0.0258	0.1	0.0795	0.0399	0.04622	0.0111196	0.0120308	0.355352
cg20598218	WNK1	-0.0193	0.0129	0.1355	0.0183	0.0232	0.4305	0.0305	0.0366	0.4041	-0.0104204	0.0112743	0.355352
cg25176534	TOP1MT	-0.0042	0.0075	0.5727	-0.0148	0.0154	0.3375	-0.0194	0.0242	0.4221	-0.00623214	0.00674287	0.355353
cg00403807	OR1N1	0.0119	0.0159	0.4543	0.0148	0.0269	0.5828	0.0214	0.0401	0.5938	0.0126509	0.0136877	0.355357
cg11226879	MCTP1	0.0211	0.0118	0.07429	-0.0263	0.0207	0.204	-0.0148	0.0319	0.6423	0.0094748	0.0102514	0.355357
cg12298745	RP11-849I19.1	-0.0116	0.0142	0.4145	-0.0115	0.0266	0.6648	-0.0002	0.041	0.9958	-0.0115778	0.0125268	0.355359
cg12495829	LOC643339;Y_RNA;RP11-511B23.2	0.0016	0.0089	0.8596	0.0316	0.0182	0.08323	-0.0149	0.0265	0.5727	0.0073895	0.00799524	0.355362
cg09135239		-0.0364	0.0316	0.2491	0.0105	0.0579	0.8563	-0.0825	0.0946	0.3832	-0.0256363	0.0277378	0.355363
cg17300205	WDR35	-0.009	0.0082	0.2757	0.0028	0.0174	0.8729	0.0153	0.026	0.5558	-0.00685559	0.00741758	0.355364
cg03800765	ATG7	-0.0127	0.0134	0.3407	-0.0046	0.0266	0.8612	0.0186	0.0424	0.6603	-0.0110605	0.0119673	0.355367
cg24870927	FAM178B;RN5S101	-0.0252	0.0175	0.1499	0.018	0.0294	0.5405	0.0857	0.0438	0.05014	-0.0138982	0.0150376	0.355367
cg23309257	EEF1D;TIGD5	0.0075	0.0197	0.7022	0.0461	0.0369	0.2111	0.0554	0.0535	0.3001	0.0160616	0.0173784	0.355368
cg13378093	GALT	-0.0156	0.0131	0.2346	0.0035	0.0211	0.8695	-0.0462	0.03	0.1227	-0.010286	0.0111295	0.355373
cg14952389	STAU1	0.0053	0.0137	0.697	0.0363	0.0278	0.1908	-0.0145	0.0402	0.718	0.0113575	0.0122888	0.355375
cg05962279	FXYD6-FXYD2;RP11-728F11.6	0.003	0.0055	0.5866	0.0112	0.0113	0.322	0.0377	0.0188	0.04472	0.00457053	0.00494533	0.355376
cg25660838	TMED7;TMED7-TICAM2;TICAM2	0.0132	0.014	0.3476	0.0052	0.0249	0.8333	-0.0138	0.0408	0.7345	0.0112785	0.0122034	0.355378
cg02870820	SSC5D	0.0026	0.0109	0.814	-0.0461	0.0197	0.01932	-0.0196	0.0298	0.5106	-0.00881457	0.00953743	0.355378
cg14027641	RSPH14;RTDR1	-0.0027	0.0122	0.8267	-0.0385	0.024	0.1092	-0.0229	0.0381	0.5488	-0.0100512	0.0108755	0.355378
cg12288134	STX11	-0.0006	0.0138	0.9653	-0.0452	0.0248	0.06899	-0.0559	0.0346	0.1059	-0.0111448	0.0120588	0.355379
cg15807648	FAM214A	0.0115	0.0211	0.5851	0.0314	0.0353	0.3739	0.0362	0.0516	0.4826	0.0167384	0.0181112	0.355381
cg24815728	SH3TC2	0.0073	0.008	0.3598	0.0039	0.0165	0.8134	0.026	0.0259	0.3157	0.00665286	0.00719851	0.355382
cg05410934		0.0079	0.0078	0.307	0.0004	0.0163	0.9782	0.0552	0.0254	0.02948	0.00650258	0.00703592	0.355383
cg17863681		-0.0265	0.0186	0.1536	0.0238	0.0344	0.4888	0.0148	0.0546	0.7863	-0.0151212	0.0163615	0.355384
cg10034028	AC104777.1	0.0224	0.0147	0.1283	-0.0256	0.028	0.3601	-0.0571	0.0399	0.1528	0.0120286	0.0130153	0.355389
cg16914277	HLA-DOA	0.0073	0.0106	0.4908	0.015	0.0216	0.4874	0.0349	0.0336	0.2999	0.00879446	0.00951591	0.35539
cg05065948	RBPJ	0.0135	0.0074	0.06846	-0.0275	0.0159	0.08393	-0.0532	0.0247	0.03147	0.00620033	0.00670899	0.355391
cg06398150	LMF1	-0.0042	0.0145	0.7703	-0.0498	0.0315	0.1135	-0.0702	0.0505	0.1641	-0.0121729	0.0131715	0.355391
cg21035262	LYN	-0.0114	0.0104	0.2711	0.0013	0.0187	0.9426	0.0007	0.029	0.9819	-0.00839982	0.00908894	0.355392
cg18215027	SORCS3	-0.0046	0.0191	0.8116	-0.0486	0.0336	0.1471	-0.0179	0.0502	0.7209	-0.0153457	0.0166047	0.355393
cg22382943	U6	-0.0028	0.0134	0.8369	-0.036	0.0238	0.1309	0.0126	0.0345	0.7148	-0.0107911	0.0116765	0.355394
cg12642603		0.0058	0.0087	0.5047	0.0144	0.0189	0.4452	0.007	0.029	0.8079	0.00730366	0.00790291	0.355396
cg16371803	SNX29	-0.0065	0.0122	0.5929	-0.0205	0.0218	0.3464	-0.0458	0.0303	0.1311	-0.00983893	0.0106462	0.355398
cg26802026	FBN2;SLC27A6	0.0106	0.0105	0.3139	0.0009	0.0213	0.9656	-0.012	0.0295	0.6837	0.00870365	0.00941786	0.355401
cg02486590	SNORD11B;NOP58	0.0108	0.0126	0.392	0.0082	0.0228	0.7208	0.0287	0.0325	0.3762	0.0101917	0.011028	0.355401
cg20307302	RP11-46H11.5;CHFR	0.0212	0.0243	0.3832	0.0157	0.0489	0.7484	-0.0038	0.0724	0.9584	0.0201108	0.0217612	0.355404
cg22516745	DLC1	-0.0063	0.0083	0.4499	-0.0089	0.0163	0.5848	-0.0082	0.0249	0.7411	-0.00683534	0.00739632	0.355406
cg26764019		0.0072	0.0137	0.6004	0.0241	0.025	0.3353	0.0392	0.0392	0.3175	0.011103	0.0120143	0.355407
cg13292458	RNMT;C18orf19;FAM210A	0.0226	0.013	0.08297	-0.0393	0.0268	0.1421	-0.0352	0.039	0.3663	0.0108094	0.0116965	0.355407
cg10662093	PPP1R14A	0.0042	0.0089	0.6352	0.0211	0.0184	0.2513	-0.0117	0.0289	0.6862	0.00740427	0.00801197	0.355407
cg15105182	QRFPR	-0.0033	0.0176	0.8495	-0.0569	0.0343	0.09691	-0.008	0.0553	0.8856	-0.0144712	0.0156589	0.355408
cg21747549	RASA3	0.0037	0.0203	0.8553	-0.0747	0.0348	0.03167	-0.085	0.0432	0.04934	-0.0162047	0.0175347	0.355409
cg16178003	KCNMA1	0.0091	0.0089	0.3052	0	0.0188	0.9997	0.0232	0.0296	0.4337	0.00743396	0.00804414	0.35541
cg04145643	PTCH2	0.0087	0.0105	0.4107	0.0088	0.0215	0.6822	-0.0258	0.0327	0.4298	0.00871926	0.00943496	0.355412
cg07083848		-0.0089	0.0148	0.5463	-0.028	0.0314	0.3728	-0.0304	0.0416	0.4657	-0.0123719	0.0133874	0.355412
cg22989843	PAX3	-0.0139	0.0149	0.35	-0.006	0.027	0.8242	-0.0456	0.0388	0.239	-0.0120558	0.0130454	0.355414
cg15894936	DYRK3;RP11-343H5.6	-0.0091	0.0126	0.4671	-0.0151	0.0245	0.5373	-0.0306	0.0354	0.3872	-0.010355	0.011205	0.355414
cg21427213	LPP	-0.0145	0.0152	0.3398	-0.005	0.0284	0.8597	-0.0314	0.043	0.4655	-0.0123847	0.0134013	0.355414
cg17258335		0.0194	0.0359	0.5881	0.0628	0.0665	0.3453	0.0444	0.1008	0.6593	0.029194	0.0315906	0.355415
cg02531356		0.0109	0.0151	0.4715	0.0156	0.0261	0.5499	0.0184	0.0367	0.6159	0.0120786	0.0130702	0.355416
cg19637357	EVI5L	-0.0069	0.0095	0.4669	-0.0115	0.0188	0.5419	-0.0299	0.0268	0.2635	-0.00783568	0.00847894	0.355417
cg12476052	SV2B	0.0037	0.0076	0.6298	0.0192	0.0166	0.2491	0.014	0.0272	0.6073	0.00638595	0.00691021	0.355417
cg08562657	CEACAM3	-0.0031	0.0173	0.858	-0.0467	0.0302	0.1213	-0.0946	0.0415	0.02256	-0.0138725	0.0150114	0.355419
cg22312657		0.0066	0.0134	0.6233	0.0248	0.0243	0.3081	0.0254	0.0376	0.499	0.0108439	0.0117341	0.355419
cg15609002	DDX59	0.0092	0.0124	0.4572	0.014	0.0242	0.5622	0.0103	0.0369	0.7796	0.0101982	0.0110356	0.355428
cg16834373	RP11-66B24.5	-0.0051	0.0057	0.3736	-0.0033	0.0124	0.7904	0.0045	0.0191	0.8124	-0.004786	0.00517903	0.355428
cg02559915	TRIM2	-0.0056	0.0083	0.498	-0.0118	0.0165	0.4759	-0.0353	0.0246	0.151	-0.00685203	0.00741474	0.355429
cg27162392	MAD1L1	-0.0201	0.0134	0.1318	0.0217	0.0253	0.391	0.0541	0.0385	0.1598	-0.0109429	0.0118416	0.355431
cg06608613		0.0045	0.0077	0.5633	0.0141	0.0156	0.3683	0.007	0.0231	0.7605	0.00638067	0.0069047	0.355432
cg01154098	SLC6A16	0.007	0.0122	0.5671	0.0174	0.0206	0.3975	0.0142	0.0291	0.6259	0.00970052	0.0104972	0.355432
cg14402917	IKZF1	-0.0113	0.0087	0.1959	0.0139	0.0203	0.4951	0.0143	0.0318	0.6514	-0.00738966	0.00799656	0.355432
cg04931690	SLX4IP;MKKS;C20orf94	-0.0157	0.0194	0.4185	-0.0142	0.0317	0.6541	0.0073	0.045	0.8707	-0.0152913	0.0165472	0.355434
cg11048311	UPF2	0.0125	0.0195	0.5219	0.0265	0.0353	0.4531	0.0334	0.0562	0.5521	0.0157733	0.0170688	0.355434
cg25386499	PXK	-0.012	0.0133	0.3695	-0.0068	0.0251	0.7875	-0.0123	0.0359	0.7321	-0.01086	0.0117521	0.355437
cg07420224	SH3RF3	-0.0046	0.0056	0.411	-0.0051	0.012	0.6705	0.0116	0.0195	0.5522	-0.00468942	0.00507463	0.355439
cg25120284	TTLL6	0.0081	0.0148	0.5844	0.0258	0.0276	0.3494	0.0507	0.0408	0.2141	0.0120529	0.0130431	0.355443
cg01440514	NCAPD3;VPS26B	-0.0207	0.0202	0.3046	-0.0018	0.0373	0.961	0.0737	0.0567	0.194	-0.016414	0.0177625	0.355445
cg23690866	SOX9;AC005152.2	-0.0146	0.0183	0.4265	-0.0155	0.0332	0.6408	0.018	0.0511	0.7251	-0.0148097	0.0160266	0.355449
cg03927896	C11orf61;RP11-677M14.7;MSANTD2	-0.023	0.0212	0.2794	0.0033	0.0406	0.9355	0.0615	0.0607	0.3107	-0.0173654	0.0187923	0.35545
cg09605828	TRNAU1AP	0.0087	0.0076	0.2523	-0.0041	0.016	0.7985	-0.021	0.024	0.3815	0.00634365	0.00686491	0.35545
cg03206427		0.0134	0.0131	0.3073	0.0009	0.0252	0.9726	0.0048	0.0401	0.9043	0.0107407	0.0116233	0.355452
cg00128100	KIAA1949;NRM;PPP1R18	-0.0168	0.0101	0.09397	0.0215	0.0188	0.2513	0.0235	0.0279	0.4007	-0.00822171	0.00889731	0.355452
cg22736757	ZEB1	-0.0076	0.0131	0.5648	0.0696	0.0236	0.0032	0.0762	0.0363	0.03561	0.010584	0.0114537	0.355454
cg15814771	GPR65	-0.0021	0.016	0.8971	-0.046	0.0281	0.1019	-0.062	0.041	0.1302	-0.0128482	0.0139041	0.355455
cg05482864	CNOT10	-0.0057	0.016	0.7196	-0.0378	0.0295	0.2005	-0.0345	0.0439	0.4315	-0.0129964	0.0140645	0.355456
cg24638668	H2AFJ	-0.0099	0.0102	0.3326	-0.0026	0.0201	0.8979	-0.0067	0.0308	0.8273	-0.00840508	0.00909584	0.355456
cg11352600	DLGAP4	-0.0038	0.0092	0.6806	-0.0171	0.0154	0.267	0.0157	0.0233	0.5008	-0.00729817	0.00789797	0.355457
cg00322928	FNDC1	0.0186	0.0156	0.2327	-0.0088	0.0301	0.7713	-0.0529	0.0461	0.251	0.0127985	0.0138504	0.355457
cg09559189	EBF2	-0.0108	0.0129	0.4027	-0.0106	0.0271	0.6965	-0.0128	0.0376	0.7341	-0.0107631	0.0116477	0.35546
cg04348821	PRICKLE2	0.0246	0.016	0.1234	-0.0234	0.0281	0.4057	-0.0047	0.0416	0.9091	0.012848	0.0139041	0.355462
cg19358373	POLE;RP11-46H11.10	-0.0193	0.0155	0.2138	0.0099	0.0283	0.7259	0.0754	0.0422	0.07382	-0.0125619	0.0135945	0.355464
cg02125600	C11orf82;PRCP	0.0042	0.013	0.7439	0.0318	0.0238	0.1805	0.0174	0.0379	0.6456	0.0105423	0.011409	0.355467
cg20026939		0.0127	0.014	0.3663	0.0073	0.0307	0.8116	-0.0026	0.0478	0.957	0.0117703	0.012738	0.355469
cg16436647	ACSL3	0.0179	0.0137	0.1928	-0.0196	0.0303	0.5182	-0.0081	0.0457	0.8592	0.0115349	0.0124833	0.355471
cg24885937	PLEKHA7	0.0059	0.0078	0.4535	0.0092	0.0164	0.5746	-0.0073	0.0267	0.7855	0.00650877	0.0070439	0.355471
cg02211646	FOXP2;AC073626.2	0.0012	0.0168	0.9454	-0.0631	0.0307	0.03947	-0.0251	0.0481	0.6017	-0.013618	0.0147376	0.355471
cg09655403	CMYA5	-0.0278	0.025	0.2665	0.002	0.041	0.9616	0.0042	0.057	0.9414	-0.0197232	0.0213449	0.355473
cg17544521	CACNA1S	-0.0095	0.0085	0.2666	0.0028	0.0169	0.8703	0.0181	0.0245	0.4592	-0.0070167	0.00759362	0.355473
cg01418817	AJAP1	-0.0103	0.0085	0.225	0.007	0.0178	0.6921	-0.0378	0.0268	0.159	-0.00708757	0.00767033	0.355474
cg21461302	COX8C;UNC79	0.0071	0.0133	0.5919	0.0247	0.0254	0.3308	0.0364	0.0354	0.3034	0.0108872	0.0117825	0.355478
cg12672226	LSM11	0.0166	0.0135	0.2181	-0.0082	0.0249	0.7435	-0.0086	0.0353	0.8071	0.0109662	0.0118679	0.355478
cg27144162	CNIH	-0.0092	0.0107	0.3876	-0.0075	0.0217	0.731	-0.0244	0.0304	0.4208	-0.00886751	0.00959676	0.355481
cg05275001	RASGRP2	0.0101	0.0088	0.2492	-0.0043	0.0179	0.811	0.021	0.028	0.4542	0.00729709	0.00789725	0.355484
cg01620942	NR2E3;CTD-2524L6.3;CTD-2524L6.2	-0.0116	0.0116	0.3173	-0.0017	0.0226	0.9401	-0.005	0.0325	0.8782	-0.00953568	0.01032	0.355485
cg09427131	AKAP13;RP11-815J21.4	0.0152	0.0164	0.3541	0.0069	0.0287	0.8111	-0.0204	0.0377	0.5889	0.0131569	0.0142392	0.355489
cg00820961	KCNT1	-0.0099	0.0182	0.5879	-0.0326	0.0344	0.3428	-0.0827	0.0561	0.1402	-0.0148644	0.0160872	0.355491
cg06629453	VWA3B	0.0085	0.0063	0.1761	-0.0078	0.0125	0.5314	-0.0297	0.0195	0.1271	0.00519824	0.00562586	0.355492
cg05670579	ATP10B	0.0069	0.0057	0.2288	-0.0051	0.0123	0.6762	-0.0021	0.0187	0.9111	0.00477855	0.00517167	0.355494
cg09245302		-0.0182	0.0138	0.1894	0.0141	0.0265	0.5953	-0.0054	0.0411	0.8959	-0.0113094	0.0122398	0.355496
cg21548672		0.0114	0.0162	0.4836	0.0201	0.031	0.5167	0.0542	0.0451	0.2297	0.0132662	0.0143577	0.355497
cg17635953		-0.0026	0.0078	0.7389	-0.0248	0.0168	0.139	-0.0567	0.0269	0.03491	-0.00653683	0.00707467	0.355498
cg18111764	LOC100506175;FAM65C;RP4-530I15.6	0.0056	0.0089	0.5278	0.0139	0.0174	0.4248	0.0117	0.0268	0.6626	0.00732119	0.00792364	0.355503
cg20861294	BUD13;AP006216.10	-0.0095	0.0167	0.569	-0.0238	0.028	0.3953	0.0166	0.0414	0.6885	-0.0132522	0.0143427	0.355504
cg17107459	SLC1A4	0.016	0.0149	0.2833	-0.0029	0.0306	0.924	0.0211	0.0475	0.6565	0.0123777	0.0133963	0.355505
cg11035483	KLHL22	-0.0022	0.0048	0.6472	-0.0124	0.0103	0.2282	-0.011	0.0178	0.5371	-0.00401993	0.00435076	0.355506
cg01380361	PFKFB2;YOD1	-0.0088	0.0143	0.5392	-0.0203	0.0256	0.4279	-0.0323	0.0377	0.3907	-0.0115349	0.0124843	0.35551
cg17901582	MINK1	0.0037	0.0071	0.6037	0.0152	0.0146	0.2971	0.0157	0.0216	0.4675	0.00589947	0.00638503	0.355511
cg05528232	SLC6A11	0.0238	0.0127	0.06144	-0.0383	0.0242	0.113	0.0021	0.0349	0.951	0.0103903	0.0112455	0.355512
cg11264997	RP11-1252I4.2	0.0152	0.0143	0.2884	0.0002	0.0247	0.9943	-0.0181	0.0357	0.6125	0.0114344	0.0123756	0.355512
cg18801579	AC116351.2	0.0047	0.0097	0.6296	0.022	0.0198	0.2656	0.0142	0.0312	0.6494	0.0080484	0.00871085	0.355512
cg21483867	TPM3	0.0059	0.0066	0.3745	0.0037	0.0134	0.7804	0.0071	0.0204	0.7285	0.00547049	0.00592079	0.355514
cg02009260	EEF1A1;RP11-505P4.7	-0.0125	0.016	0.4328	-0.0157	0.0313	0.6159	0.0117	0.0473	0.8051	-0.0131629	0.0142465	0.355518
cg13531588	RP11-293M10.2	0.0091	0.0091	0.3158	0.0016	0.0167	0.9221	-0.0129	0.0257	0.6168	0.0073829	0.00799068	0.355518
cg08735279	ULK1	0.0116	0.0075	0.1239	-0.0177	0.0159	0.2669	-0.0213	0.0235	0.3658	0.0062673	0.00678324	0.355518
cg04296321	SYNJ2	0.0113	0.0152	0.4544	0.0163	0.0286	0.5683	0.0292	0.0431	0.4978	0.0124012	0.0134221	0.355518
cg05309567	NEIL3;RP11-376O6.2	-0.0238	0.0158	0.1315	0.0219	0.0279	0.4317	-0.0258	0.0403	0.5221	-0.0127027	0.0137485	0.355519
cg04750593	METAP1	-0.0058	0.0105	0.5818	-0.019	0.0202	0.3477	-0.0401	0.0309	0.1942	-0.00860789	0.00931653	0.355519
cg00034559	TMEM178;AC007246.3	0.0088	0.0124	0.4764	0.0156	0.0243	0.5201	0.0761	0.0402	0.05838	0.0102049	0.0110451	0.355523
cg10569147	7SK	0.0102	0.0081	0.2081	-0.0072	0.0161	0.6568	0.0136	0.0254	0.5929	0.00668539	0.00723585	0.355524
cg11363197	C6orf134;ATAT1	-0.0082	0.0106	0.4424	-0.0098	0.0192	0.6108	0.0448	0.028	0.1091	-0.00857375	0.00927971	0.355526
cg08744726	ZNF767	-0.0188	0.0127	0.1396	0.0185	0.0234	0.4289	0.0044	0.0335	0.8944	-0.0103128	0.011162	0.355526
cg13986049	LOC101927314	0.0164	0.0188	0.3837	0.0113	0.0341	0.7401	0.0172	0.0496	0.7291	0.0152112	0.0164637	0.355526
cg06857441	RCBTB1	-0.0039	0.0169	0.8194	0.0566	0.0269	0.03528	0.0535	0.0409	0.191	0.0132215	0.0143102	0.355526
cg17450505		0.0086	0.011	0.4341	0.0107	0.0214	0.6154	0.0119	0.0329	0.7177	0.00903889	0.00978323	0.35553
cg06135990	PRR5-ARHGAP8;ARHGAP8	0.0129	0.0173	0.4584	0.0181	0.0321	0.5729	0.0487	0.0494	0.3238	0.0140704	0.0152291	0.35553
cg01784030	ARSB	0.0114	0.0132	0.3883	0.0094	0.0281	0.7367	0.0258	0.0363	0.4774	0.0110384	0.0119475	0.35553
cg15622309	ATL3	0.0042	0.009	0.6395	0.0219	0.0188	0.2426	0.015	0.0291	0.6054	0.00750011	0.00811775	0.35553
cg08100173	AC017048.2	-0.0145	0.0141	0.3051	-0.0017	0.0242	0.9456	-0.015	0.0366	0.6822	-0.011256	0.0121829	0.355531
cg17107022	SLC26A8	0.0001	0.007	0.9839	0.0339	0.0154	0.0282	0.0087	0.0244	0.7213	0.00588767	0.00637257	0.355534
cg21064099	MTMR12;U6	-0.0104	0.0169	0.5381	-0.0237	0.03	0.4306	-0.0154	0.0418	0.7123	-0.0136039	0.0147244	0.355536
cg00623090	KLHL8	-0.0093	0.0126	0.4621	-0.0158	0.0264	0.5498	-0.0808	0.039	0.03822	-0.0105059	0.0113713	0.355537
cg08769648	KCNAB1	-0.0068	0.0155	0.6623	-0.0351	0.0301	0.2441	-0.0566	0.0457	0.2157	-0.0127315	0.0137802	0.35554
cg21197871	C8orf38	0.0101	0.0087	0.2496	-0.0033	0.0161	0.8384	-0.0271	0.0234	0.248	0.0070715	0.00765398	0.35554
cg04504001	PSMD7;AC009120.6	-0.0102	0.0112	0.3631	-0.0054	0.0214	0.8011	-0.009	0.0308	0.7707	-0.00916793	0.00992313	0.355541
cg04627864	NFATC1	-0.0021	0.011	0.8483	-0.0353	0.0214	0.1001	-0.0467	0.0314	0.1368	-0.00903865	0.00978323	0.355542
cg23978826	ODF3B	0.0193	0.0172	0.2639	-0.0066	0.035	0.8511	-0.0484	0.0515	0.3471	0.0142618	0.0154367	0.355543
cg20023079	CEP250;RP3-477O4.14	-0.013	0.009	0.1468	0.014	0.0176	0.4259	0.0453	0.0268	0.09098	-0.00740321	0.00801309	0.355544
cg09955033	RRP7BP;RP1-222E13.10	0.0163	0.0114	0.1526	-0.0185	0.023	0.4213	0.0303	0.0339	0.3705	0.00943675	0.0102142	0.355545
cg10651537	MTX2	-0.0022	0.0107	0.84	-0.0357	0.0215	0.0973	0.0161	0.0325	0.6214	-0.00885016	0.00957927	0.355545
cg00763996	TRPM3	-0.0085	0.0114	0.4541	-0.0137	0.0236	0.5622	0.0236	0.0335	0.4814	-0.0094838	0.0102651	0.355545
cg16777810	ARHGAP22	-0.0087	0.0086	0.3139	-0.0007	0.0173	0.9695	0.0275	0.0247	0.2658	-0.00711479	0.00770096	0.355547
cg22338623	HTT;MSANTD1	-0.0007	0.0102	0.9425	-0.039	0.0203	0.05517	-0.0308	0.0311	0.3228	-0.0084204	0.00911416	0.355548
cg12688234	FAM196B;DOCK2	-0.0143	0.0122	0.2393	0.0066	0.0242	0.7837	-0.0041	0.0375	0.9129	-0.0100647	0.0108939	0.35555
cg11594916	USH2A	-0.0009	0.0123	0.9404	-0.0493	0.0252	0.05031	0.0265	0.0391	0.4973	-0.0102122	0.0110536	0.35555
cg12894776	DYSFIP1;FAM195B;PPP1R27	-0.0181	0.0133	0.1723	0.0151	0.0252	0.5492	0.0105	0.0364	0.7738	-0.0108669	0.0117623	0.355551
cg19624955	TRPM7	0.0091	0.0188	0.6296	0.0276	0.029	0.3409	0.0474	0.0417	0.2562	0.0145742	0.0157752	0.355553
cg12058646	ZDHHC3;EXOSC7	-0.0036	0.0097	0.7114	-0.0275	0.0202	0.1731	-0.0487	0.0299	0.1034	-0.00807842	0.0087441	0.355553
cg22501885		0.0111	0.0157	0.4798	0.0223	0.0334	0.504	0.075	0.053	0.1573	0.0131269	0.0142085	0.355553
cg00365945	ZBTB46;RP4-583P15.10	-0.0066	0.0067	0.3287	-0.001	0.0146	0.9481	-0.021	0.0218	0.3343	-0.00562583	0.00608942	0.355554
cg06581033		-0.0121	0.018	0.5023	-0.0216	0.0315	0.4933	-0.0182	0.0448	0.6853	-0.0144385	0.0156284	0.355558
cg08830672	ATP6V0D1	0.019	0.0136	0.1622	-0.0157	0.0249	0.529	0.0027	0.0395	0.946	0.0110269	0.0119357	0.355561
cg03776775	MRPL23	-0.0023	0.0079	0.7675	-0.025	0.0164	0.1262	-0.0271	0.0246	0.2695	-0.0065753	0.00711728	0.355564
cg15082098	MYO7A	-0.0033	0.0076	0.667	-0.0188	0.0155	0.2234	-0.0081	0.0238	0.7346	-0.00630419	0.00682386	0.355566
cg07171266	MGLL	-0.006	0.0076	0.4297	-0.0078	0.0159	0.6222	-0.0413	0.0242	0.0885	-0.00633477	0.00685695	0.355567
cg04664618	SCARNA4;KIAA0907	0.0093	0.0117	0.4269	0.01	0.0212	0.6367	0.0312	0.0301	0.3002	0.00946343	0.0102436	0.355568
cg02492799	GNAT2	-0.0154	0.0112	0.1689	0.0141	0.0217	0.5149	0.0375	0.033	0.255	-0.00919458	0.00995255	0.355569
cg19884964		-0.0042	0.0084	0.6182	-0.0186	0.0172	0.2779	-0.0148	0.0264	0.5763	-0.0069731	0.00754797	0.355571
cg14962032	CASP8	-0.0042	0.0144	0.7701	-0.038	0.0269	0.1577	-0.0307	0.0413	0.4582	-0.0117285	0.0126954	0.355573
cg18310707	SNRNP27	-0.0161	0.0125	0.1965	0.0129	0.0251	0.6055	0.0392	0.0344	0.2545	-0.010337	0.0111892	0.355575
cg18716737	CREB3L2	0.0045	0.0049	0.3655	0.0023	0.0111	0.8353	0.0019	0.0181	0.9175	0.0041412	0.00448266	0.355576
cg04534114	FSTL5	0.0178	0.0176	0.3103	0.003	0.0302	0.9194	-0.0462	0.0448	0.3025	0.0140478	0.0152062	0.355579
cg11479843	EPS8	0.0035	0.0155	0.8216	0.0425	0.0282	0.1313	0.044	0.0426	0.3021	0.0125486	0.0135834	0.355579
ch.2.79384614F	CTNNA2	-0.0145	0.0145	0.3169	-0.0021	0.0283	0.9404	-0.0008	0.0429	0.985	-0.0119216	0.0129047	0.355581
cg25429684		0.0098	0.0087	0.2597	-0.0031	0.0172	0.8551	0.0049	0.0259	0.8492	0.00717195	0.00776338	0.355581
cg05944800	INSIG2	0.0233	0.0139	0.09322	-0.0317	0.0264	0.2305	-0.0248	0.039	0.5247	0.0113623	0.0122994	0.355582
cg02635837	NXN	-0.0157	0.0143	0.2698	0.002	0.0259	0.9373	0.0083	0.0394	0.8335	-0.0115649	0.0125186	0.355584
cg25731395	PLCB1	-0.0196	0.0187	0.2943	-0.0025	0.0284	0.9298	0.0338	0.0416	0.4163	-0.0144284	0.0156183	0.355585
cg03403996	TRIM31;TRIM31-AS1	-0.0571	0.0312	0.06669	0.05	0.0466	0.2837	0.1209	0.0684	0.07711	-0.0239504	0.0259257	0.355585
cg14972792	C17orf71;SMG8	0.0161	0.02	0.422	0.0149	0.0328	0.6485	0.0553	0.046	0.2291	0.0157748	0.0170759	0.35559
cg04095995		0.0138	0.0103	0.1795	-0.0065	0.0164	0.693	-0.0034	0.0302	0.9117	0.00805776	0.00872241	0.355591
cg27041658	RGS20	-0.0076	0.0097	0.4357	-0.0095	0.0191	0.6184	-0.0442	0.0285	0.1205	-0.00798956	0.00864861	0.355591
cg08486060	MIR8089;BTNL9	-0.013	0.0169	0.4419	-0.017	0.0325	0.5997	-0.0102	0.0517	0.8436	-0.0138514	0.014994	0.355592
cg14680147		-0.012	0.0084	0.153	0.0129	0.0166	0.435	0.0518	0.0243	0.03328	-0.00692389	0.00749504	0.355593
cg09115984	PYCARD;AC106782.18	-0.0066	0.0088	0.4511	-0.0101	0.0178	0.5704	0.0004	0.0257	0.9881	-0.00728743	0.00788861	0.355595
cg25071520		-0.0021	0.0115	0.8541	-0.0359	0.0219	0.102	-0.0619	0.0327	0.05844	-0.00940567	0.0101816	0.355595
cg08309134	C10orf131;ENTPD1-AS1;RP11-429G19.2	0.0183	0.0179	0.3086	0.0021	0.0319	0.9468	0.0361	0.0462	0.4349	0.0144207	0.0156103	0.355596
cg16883353	ATP8A1	-0.0014	0.0138	0.9216	-0.042	0.0246	0.08781	0.012	0.037	0.7458	-0.0111183	0.0120356	0.355598
cg19981185	MTIF3	-0.006	0.0151	0.6894	-0.0323	0.0272	0.2347	0.0227	0.0418	0.588	-0.0121959	0.0132021	0.355599
cg00211110	ATF1	0.0183	0.0164	0.2639	-0.0038	0.0305	0.9003	0.0062	0.0417	0.8818	0.0133434	0.0144443	0.355599
cg06517940	LCK	-0.0079	0.0061	0.1955	0.0089	0.0138	0.522	-0.0216	0.0242	0.3706	-0.005154	0.00557924	0.3556
cg16639145	WDR27	-0.014	0.0149	0.348	-0.0055	0.0311	0.859	-0.0392	0.0391	0.3163	-0.0124132	0.0134374	0.355602
cg25839983		-0.0107	0.0216	0.6205	-0.0454	0.0426	0.2862	-0.085	0.0659	0.1977	-0.0177966	0.0192651	0.355603
cg11484936	C3orf50;EGFEM1P	0.0096	0.0109	0.3795	0.0064	0.0206	0.7567	0.0105	0.0332	0.7518	0.00890005	0.00963443	0.355603
cg27429745	EIF4E	-0.0083	0.0086	0.3314	-0.0023	0.0174	0.8951	0.0121	0.0268	0.6507	-0.00712204	0.00770972	0.355603
cg20325921	GPR20	-0.0247	0.017	0.1463	0.0292	0.0343	0.3941	0.0143	0.0544	0.7926	-0.0140707	0.0152318	0.355605
cg01999229	SNRNP70	-0.0084	0.0172	0.625	-0.0297	0.0297	0.3169	-0.0357	0.0455	0.4323	-0.0137495	0.0148842	0.355607
cg06945810	SH3PXD2A	-0.003	0.0075	0.689	-0.0205	0.0157	0.1921	-0.0104	0.0245	0.671	-0.00625155	0.00676746	0.355608
cg26797709	MAP3K7CL;C21orf7	-0.0054	0.0078	0.4855	-0.0116	0.0166	0.4848	-0.0526	0.0252	0.03698	-0.00652131	0.00705951	0.35561
cg13352455		-0.0041	0.0133	0.757	-0.0429	0.0283	0.1303	0.014	0.0448	0.7542	-0.0111193	0.012037	0.35561
cg22632063	CSNK1E;LOC400927-CSNK1E	-0.0051	0.0091	0.5794	-0.0169	0.018	0.3485	-0.0071	0.027	0.7921	-0.007502	0.00812116	0.355611
cg14048837	MIR548Q;ZNF462	0.0035	0.0109	0.7511	0.0266	0.0199	0.1809	-0.0128	0.0345	0.7113	0.00883101	0.00955987	0.355612
cg02347573	FRMD4A	0.009	0.0119	0.4515	0.0133	0.024	0.5787	0.0244	0.037	0.5087	0.00984854	0.0106614	0.355613
cg25530111	RP5-968J1.1	0.0068	0.0109	0.5331	0.0164	0.0206	0.4267	0.0208	0.0318	0.5136	0.00889985	0.00963443	0.355614
cg14967899	DPYSL2	-0.0055	0.0079	0.4892	-0.0114	0.0166	0.4933	-0.0289	0.0269	0.2839	-0.0065895	0.00713339	0.355614
cg15162101	CCDC14	0.0101	0.0156	0.5188	0.0245	0.0316	0.4391	0.0301	0.0448	0.5022	0.0129217	0.0139883	0.355614
cg16348380	SHANK2	0.0082	0.0061	0.1799	-0.0076	0.0122	0.5368	0.0087	0.0178	0.6263	0.00504	0.00545601	0.355615
cg08374437	AP001324.2	-0.0091	0.0093	0.3272	-0.002	0.0187	0.9137	-0.0126	0.0278	0.6491	-0.00769214	0.00832706	0.355615
cg19141679	COL16A1	0.0104	0.0069	0.1338	-0.0165	0.0152	0.2789	-0.0311	0.0233	0.1819	0.00580388	0.00628294	0.355616
cg22243675	RBCK1	0.0103	0.0084	0.2198	-0.0058	0.0162	0.7225	0.0273	0.0217	0.2087	0.00688854	0.00745714	0.355616
cg16774160	HSPA12B	-0.0003	0.0105	0.9781	0.0412	0.0201	0.0402	0.0447	0.0313	0.1523	0.00859701	0.00930666	0.355618
cg10970251	SLC25A22	0.0064	0.0106	0.5475	0.0163	0.0197	0.4089	0.0253	0.0285	0.3739	0.00862273	0.00933451	0.355618
cg01975672	IL11	0.0159	0.0142	0.2625	-0.0054	0.029	0.8527	0.0418	0.0431	0.3322	0.0117807	0.0127532	0.355619
cg24776722	RUNX1T1	0.0096	0.0114	0.398	0.0088	0.0231	0.7028	0.0309	0.0351	0.3789	0.00944332	0.0102229	0.35562
cg09631075	ANGPTL7;MTOR	-0.0041	0.0055	0.4598	-0.008	0.0131	0.5412	-0.0117	0.0195	0.5487	-0.00468444	0.00507118	0.355623
cg12224030	DLX4	-0.014	0.0161	0.3849	-0.0118	0.0373	0.7513	0.0451	0.0568	0.4272	-0.0136545	0.0147818	0.355623
cg06892607		-0.0078	0.006	0.1905	0.0078	0.0129	0.5466	0.0117	0.0204	0.5662	-0.00502543	0.00544033	0.355623
cg17337938	SPOCK2	-0.0086	0.0104	0.4106	-0.0084	0.0204	0.6799	-0.032	0.0328	0.3287	-0.00855874	0.00926542	0.355627
cg08064860	STRN3	0.0119	0.015	0.4286	0.0129	0.0272	0.6349	-0.0107	0.04	0.7884	0.0121332	0.0131351	0.355629
cg03799473	DHX37	0.0167	0.011	0.1289	-0.0173	0.0202	0.3925	0.0383	0.0306	0.2094	0.00892365	0.0096605	0.355629
cg12235260	C17orf73;LINC00483	-0.0077	0.0093	0.4075	-0.0077	0.0188	0.6816	-0.0132	0.0282	0.6406	-0.0077	0.00833583	0.355631
cg09730820	NDE1;MIR484;KIAA0430	0.0059	0.0198	0.7673	0.0639	0.0418	0.1267	0.0292	0.0592	0.6223	0.016529	0.017894	0.355635
cg08768048	RSPO2	-0.0173	0.019	0.3624	-0.0088	0.0317	0.7806	0.043	0.0462	0.3518	-0.0150535	0.0162969	0.355641
cg15707869	DCAF4L2	-0.0129	0.0073	0.07648	0.0242	0.0154	0.1168	0.0131	0.0236	0.5783	-0.00609312	0.00659641	0.355642
cg09971717		-0.0133	0.0135	0.3245	-0.0025	0.0273	0.9271	-0.0242	0.0414	0.5584	-0.0111779	0.0121012	0.355642
cg08438606		0.0067	0.0076	0.3761	0.0045	0.0147	0.7566	0.0103	0.0219	0.6381	0.00623598	0.0067511	0.355643
cg12862904	NOL8;CENPP	0.0134	0.0145	0.3554	0.0063	0.0291	0.8275	-0.0039	0.0422	0.9258	0.0119878	0.0129781	0.355645
cg20381398	PDZD2	0.0147	0.0121	0.2259	-0.0077	0.0232	0.7406	-0.0337	0.0344	0.3273	0.00990984	0.0107285	0.355646
cg02226959	FANCC	0.0088	0.0113	0.4373	0.0106	0.0211	0.6149	0.003	0.0321	0.9256	0.00920119	0.00996143	0.355652
cg16141840	CLIC5	-0.0167	0.0151	0.2685	0.0023	0.027	0.9326	-0.011	0.0409	0.7879	-0.0121732	0.013179	0.355652
cg11972620	LOXL4;RP11-34A14.3	0.0207	0.0107	0.05243	-0.0378	0.0212	0.07516	-0.0111	0.0324	0.7315	0.00882323	0.00955228	0.355654
cg15381313	NR1H4	0.024	0.0239	0.3146	0.0023	0.0492	0.9628	0.0254	0.0818	0.7564	0.019857	0.0214978	0.355654
cg04946003	WDR7	0.0155	0.0182	0.3948	0.0121	0.0328	0.7126	-0.0453	0.0438	0.3016	0.0146996	0.0159142	0.355655
cg11495779	AREL1;FCF1;KIAA0317;AC007956.1	0.0135	0.0154	0.3822	0.0092	0.0288	0.7497	-0.0233	0.0449	0.6043	0.0125439	0.0135804	0.355655
cg25287257	MNX1;RP5-1121A15.4	0.0346	0.0193	0.07329	-0.0636	0.04	0.1122	0.0262	0.0567	0.6441	0.0160557	0.0173824	0.355656
cg09349235	RP11-679B19.2	-0.0105	0.0123	0.3948	-0.0089	0.0249	0.7189	0.0001	0.0375	0.9977	-0.0101862	0.0110279	0.355657
cg20991997	HTR3A	-0.0133	0.011	0.2247	0.0071	0.0214	0.7403	-0.0117	0.0318	0.7131	-0.00903649	0.00978323	0.355657
cg09442403	TM4SF1	-0.006	0.0107	0.5746	-0.0214	0.0222	0.336	-0.0379	0.0341	0.2669	-0.00890311	0.00963883	0.355658
cg21292905	EIF3E	0.0064	0.0146	0.6584	0.0361	0.0299	0.227	-0.0113	0.0421	0.7884	0.012118	0.0131195	0.355659
cg00639143	ARHGEF10	0.009	0.0078	0.248	-0.005	0.0169	0.7668	-0.0082	0.0251	0.7445	0.00654146	0.00708208	0.355661
cg03385582	GATSL3;RP1-130H16.18;MTMR3	0.0018	0.012	0.8839	0.0361	0.0219	0.09973	0.0572	0.0316	0.06974	0.00972033	0.0105237	0.355663
cg12518360	SLC36A4	-0.003	0.0123	0.8108	0.0551	0.0229	0.01589	0.0503	0.0346	0.1459	0.0100087	0.0108359	0.355663
cg05391026		0.0181	0.0114	0.1127	-0.0191	0.0203	0.3457	-0.011	0.0322	0.7313	0.00918106	0.00993988	0.355664
cg26881318	ABCC4	-0.0024	0.0082	0.7714	-0.0218	0.0154	0.1574	-0.0173	0.0233	0.4584	-0.00668534	0.00723789	0.355665
cg06865813	RP11-518I13.1	0.0077	0.0073	0.2924	-0.0004	0.0141	0.9765	-0.0281	0.0219	0.1992	0.00598779	0.00648269	0.355665
cg00441269	PDE5A;SNORA11	0.0037	0.0223	0.8687	0.054	0.0362	0.1362	0.1658	0.0511	0.001167	0.0175371	0.0189866	0.355665
cg22419029	KRT37	-0.0087	0.0113	0.4419	-0.0103	0.02	0.6072	0.041	0.0292	0.1602	-0.00908717	0.00983828	0.355666
cg03200571	SNX25	-0.0006	0.0177	0.9727	0.0556	0.0298	0.06175	0.043	0.0429	0.317	0.0140562	0.015218	0.355667
cg02564061	FAM186B;PRPF40B	-0.011	0.0084	0.194	0.009	0.0166	0.5878	0.026	0.0249	0.295	-0.0069228	0.00749504	0.355668
cg21250253	IL20RB;IL20RB-AS1	-0.0068	0.0103	0.5106	-0.0145	0.0198	0.4653	-0.0476	0.0284	0.09309	-0.00843992	0.00913758	0.355669
cg20961939	RAB35	0.0087	0.0138	0.5302	-0.0881	0.027	0.001098	-0.0668	0.0398	0.09356	-0.0113498	0.012288	0.355669
cg08423118	NR3C1	0.0142	0.0185	0.4427	0.0147	0.0286	0.6062	0.028	0.0431	0.5161	0.0143475	0.0155335	0.355669
cg14863632	COL23A1	-0.0038	0.0092	0.6822	-0.0135	0.0132	0.3078	-0.0032	0.0202	0.8747	-0.00697138	0.00754766	0.35567
cg03908109	MTNR1A	-0.0342	0.0244	0.1613	0.0293	0.0451	0.5148	0.0386	0.0698	0.5803	-0.0198219	0.0214605	0.355672
cg16461320	MOV10;RP11-426L16.3	0.0064	0.0084	0.4437	0.0093	0.0171	0.5856	0.0115	0.0248	0.6424	0.00696375	0.00753946	0.355673
cg27541078	NWD2;KIAA1239	0.0164	0.0164	0.3159	0.002	0.0333	0.9521	-0.0991	0.0476	0.03747	0.0135891	0.0147125	0.355673
cg02644686	PDGFRA	-0.0193	0.0114	0.09175	0.0289	0.0224	0.1982	0.048	0.0338	0.1564	-0.0093841	0.0101599	0.355674
cg14497847	SETD3;CCNK	0.0089	0.0152	0.5579	-0.08	0.0272	0.003311	-0.0628	0.0421	0.1355	-0.0122555	0.0132687	0.355675
cg20624041	LIPT2;AP001372.2;POLD3	0.014	0.0121	0.2477	-0.0047	0.0227	0.8345	-0.0354	0.0347	0.307	0.00986237	0.0106778	0.355676
cg17747864	KIAA1522	-0.0039	0.0062	0.5287	-0.011	0.0132	0.4039	-0.0073	0.0217	0.7345	-0.00518326	0.0056118	0.355676
ch.4.58270376F		-0.0079	0.015	0.5993	-0.028	0.0285	0.327	-0.0136	0.0401	0.7339	-0.0122601	0.0132738	0.355678
cg14247318	HCG14	-0.0011	0.0161	0.9447	-0.0535	0.0296	0.07083	-0.0396	0.0436	0.3634	-0.0130632	0.0141432	0.355678
cg02850391	NECAB3	-0.0046	0.0061	0.4518	-0.0073	0.0129	0.5706	-0.0187	0.0179	0.2957	-0.0050934	0.00551454	0.355678
cg21439818		-0.0156	0.0104	0.1333	0.017	0.0197	0.3879	0.0524	0.0306	0.08726	-0.00849468	0.00919707	0.355679
cg08874204	CRTC1	-0.003	0.0057	0.5993	-0.0122	0.0118	0.3006	-0.0212	0.0191	0.2658	-0.00474057	0.00513256	0.35568
cg13028230		-0.003	0.0095	0.7542	-0.0295	0.0199	0.1389	0.0068	0.0325	0.8343	-0.00791841	0.00857319	0.355682
cg24984195	UBE2I	0.0152	0.0236	0.519	0.0251	0.0358	0.482	-0.0505	0.0527	0.3376	0.018199	0.0197039	0.355682
cg23598310		0.0138	0.0159	0.384	0.0099	0.0294	0.7365	-0.0062	0.0452	0.8912	0.0129174	0.0139857	0.355686
cg08249764	DISC1;TSNAX-DISC1	0.0044	0.0096	0.6446	0.0178	0.0168	0.2903	0.0185	0.0234	0.4296	0.00769846	0.00833513	0.355686
cg08013206	ZNF273	-0.0098	0.0132	0.4559	-0.0157	0.0269	0.5593	0.0165	0.0455	0.7161	-0.010945	0.0118502	0.355687
cg02273889		-0.0059	0.0092	0.5235	-0.0117	0.0159	0.4634	-0.0145	0.0247	0.5582	-0.00735477	0.00796306	0.355689
cg25116237	NOTUM	0.0112	0.0098	0.2543	-0.0039	0.0191	0.8387	0.0038	0.0299	0.9	0.0080532	0.00871926	0.355689
cg26759846	GALNT2	-0.0096	0.0123	0.4338	-0.0112	0.0225	0.6177	-0.0443	0.0321	0.1668	-0.00996814	0.0107926	0.355691
cg03594311		-0.0256	0.0178	0.1504	0.0205	0.0312	0.5115	-0.0693	0.0442	0.1164	-0.0142797	0.0154608	0.355691
cg01948539		-0.0046	0.0078	0.5558	-0.0125	0.0146	0.3934	0.0061	0.0231	0.7924	-0.00635415	0.00687974	0.355693
cg05137945	ADCY5	-0.0021	0.0099	0.8362	-0.0226	0.016	0.1574	0.002	0.0244	0.9355	-0.00777556	0.00841875	0.355694
cg25852019	SPEG	-0.0007	0.0103	0.9433	-0.0394	0.0205	0.05498	-0.0352	0.0313	0.261	-0.00850044	0.0092036	0.355695
cg26288621	SORCS1	0.0016	0.0138	0.9063	0.0402	0.0242	0.09619	0.0401	0.0371	0.2796	0.0110719	0.0119878	0.355696
cg22511650	CCDC85C	0.0093	0.0092	0.3112	0.0008	0.0184	0.9672	0.0014	0.0289	0.9611	0.0076	0.00822873	0.355698
cg25461801		-0.0194	0.016	0.2244	0.0114	0.0319	0.7217	0.0371	0.0487	0.4459	-0.0132091	0.0143019	0.355698
cg21014529		0.019	0.0162	0.2411	-0.0111	0.0344	0.7469	0.0404	0.0561	0.4722	0.0135363	0.0146561	0.355699
cg10913563	C8orf55;CTD-2292P10.4;CTD-2292P10.2	-0.0113	0.0112	0.314	-0.0014	0.0213	0.9486	0.0149	0.0291	0.6079	-0.00915565	0.0099131	0.355699
cg10345283		0.0304	0.0146	0.03776	-0.0486	0.0263	0.06424	-0.0654	0.0391	0.09457	0.0117896	0.012765	0.355701
cg05492079	C14orf80	-0.0079	0.008	0.3272	-0.0013	0.0166	0.9362	-0.0076	0.0264	0.7736	-0.00665604	0.00720676	0.355703
cg02558524		-0.003	0.0105	0.7728	-0.0291	0.0201	0.1485	-0.0113	0.0302	0.7095	-0.00859547	0.00930666	0.355704
cg22735419	MUM1	-0.006	0.0101	0.5541	-0.0159	0.0188	0.3979	-0.0001	0.0274	0.9978	-0.00821737	0.00889731	0.355706
cg10507346	MRPL38	-0.0067	0.0117	0.5659	-0.0151	0.0184	0.413	-0.0233	0.0282	0.4094	-0.0091185	0.00987305	0.355708
cg21582488	PSRC1	0.0155	0.0137	0.2567	-0.0047	0.0265	0.8594	-0.0266	0.0379	0.4818	0.0112398	0.0121699	0.355708
cg04125800	RAB36	0.0074	0.0071	0.2961	-0.0006	0.0149	0.97	0.0024	0.0225	0.9147	0.00591964	0.00640951	0.35571
cg09832781		0.0095	0.0091	0.2938	-0.0006	0.0186	0.9732	0.0115	0.0286	0.6866	0.00754935	0.00817414	0.355713
cg13536100		-0.0069	0.0096	0.4723	-0.0118	0.0189	0.5329	0.02	0.0283	0.4797	-0.00790493	0.00855916	0.355714
cg20940052	RP1-46F2.3	-0.0163	0.0152	0.286	0.0006	0.027	0.9826	0.0124	0.0395	0.7541	-0.0122329	0.0132453	0.355714
cg18647616		-0.0118	0.0099	0.236	0.0075	0.0209	0.7197	0.0243	0.0317	0.4427	-0.00826312	0.008947	0.355714
cg12608643	CAMTA1	-0.0055	0.0108	0.6128	-0.0245	0.0227	0.2801	-0.052	0.0313	0.0963	-0.00900697	0.00975248	0.355717
cg02675173	STK3	0.0023	0.0081	0.7732	0.0253	0.0166	0.1277	0.0212	0.0265	0.423	0.0067231	0.0072796	0.355719
cg22175764	ANKRD60	-0.0037	0.0141	0.7932	-0.0456	0.029	0.1163	-0.055	0.0515	0.2855	-0.0117112	0.0126806	0.355719
cg00834400	ZNF736	-0.0172	0.0164	0.2946	0.0016	0.0339	0.9615	-0.0044	0.0494	0.9292	-0.0136345	0.0147632	0.35572
cg07942990	CST11	0.009	0.0091	0.3257	0.0011	0.0201	0.9548	-0.0449	0.0322	0.1638	0.00765618	0.00828998	0.355722
cg19188182	LOC283392;TRHDE;AC087886.1	0.0083	0.0077	0.2806	-0.0017	0.0159	0.914	-0.0035	0.0237	0.8824	0.00640029	0.00693012	0.355723
cg18852698	GPR176;RP11-37C7.1	0.0093	0.0076	0.2218	-0.0078	0.0168	0.6434	-0.0143	0.0257	0.5783	0.00639501	0.00692442	0.355723
cg07601992	LINC00968;LOC101929415;RP11-17A4.3;RP11-16M8.2;RP11-17A4.2	-0.0061	0.007	0.3841	-0.0047	0.0148	0.7507	-0.0066	0.0214	0.7557	-0.00584407	0.00632791	0.355726
cg09518906		0.0047	0.0099	0.6343	0.0183	0.0176	0.299	0	0.0264	0.9992	0.00796884	0.0086286	0.355727
cg07290671	CCDC154	-0.0039	0.009	0.6639	-0.0234	0.0189	0.2159	-0.0266	0.0279	0.34	-0.00750444	0.00812574	0.355727
cg15874590		0.0017	0.0137	0.9019	0.0568	0.0295	0.05384	0.115	0.0471	0.01455	0.0114753	0.0124254	0.355728
cg13369117	PAX7	0.0227	0.0192	0.2353	-0.0114	0.0383	0.7647	0.0287	0.0574	0.6174	0.0158515	0.017164	0.355731
cg16377679	PDE4D	-0.0033	0.016	0.8354	-0.0446	0.029	0.1248	-0.061	0.0433	0.1582	-0.0129379	0.0140092	0.355732
cg26401822	ABCB9;OGFOD2;RP11-197N18.2	-0.006	0.0129	0.6411	-0.0271	0.0246	0.2697	-0.0463	0.0353	0.1902	-0.0105508	0.0114245	0.355735
cg16340136		-0.0108	0.0136	0.4265	-0.0142	0.0294	0.6294	-0.0154	0.0473	0.7445	-0.0113993	0.0123433	0.355736
cg11556682	KB-1568E2.1	0.0192	0.0142	0.1758	-0.0197	0.0293	0.501	-0.0349	0.0463	0.4509	0.0118011	0.0127784	0.355737
cg06330042		0.0078	0.0142	0.583	0.0261	0.0275	0.342	0.0012	0.0426	0.9778	0.0116522	0.0126172	0.355737
cg10060574	IER3	0.0048	0.0097	0.6238	0.0247	0.0215	0.2508	0.0208	0.0344	0.5452	0.00816555	0.00884179	0.355737
cg25588740	ZMAT3	0.0081	0.0107	0.4466	0.012	0.0217	0.58	0.0532	0.0354	0.1322	0.00886277	0.00959676	0.355738
cg04545834	TRIM62	-0.0062	0.0088	0.4804	-0.012	0.0181	0.5093	-0.0682	0.0273	0.01264	-0.00730888	0.0079142	0.355739
cg07891064	CCND3;TAF8	-0.0135	0.012	0.262	0.0039	0.0233	0.8683	-0.0268	0.0337	0.4273	-0.00985225	0.0106683	0.355741
cg03682117	FAM160B1	0.0083	0.0101	0.4092	0.0086	0.0204	0.6741	0.0003	0.0324	0.9927	0.00835906	0.00905139	0.355741
cg10692341	VILL	-0.0128	0.0123	0.299	-0.0008	0.0217	0.97	0.0345	0.0304	0.257	-0.00988207	0.0107006	0.355742
cg06540015	ADGRB2;BAI2	0.0061	0.0055	0.2679	-0.0026	0.0122	0.8294	-0.0025	0.0204	0.9021	0.00463049	0.00501403	0.355743
cg03705500	RP1-56L9.7	0.0113	0.017	0.5059	0.0198	0.0287	0.4917	-0.0051	0.0428	0.9054	0.0135077	0.0146266	0.355745
cg24919907	RP11-204N11.2	-0.0161	0.018	0.3704	-0.0091	0.0298	0.7597	0.0296	0.0431	0.4917	-0.0142288	0.0154074	0.355746
cg18856952	TRAP1;DNASE1	-0.0083	0.013	0.5222	-0.0175	0.0233	0.4519	-0.001	0.0365	0.9775	-0.010484	0.0113525	0.355748
cg24153132	RPS3;SNORD15A	-0.0136	0.0155	0.38	-0.0087	0.0264	0.7418	-0.0872	0.0445	0.05031	-0.0123439	0.0133665	0.355748
cg25176812	MEGF11	0.0037	0.0064	0.565	0.0137	0.0142	0.3332	0.0183	0.0213	0.3907	0.00538838	0.00583476	0.355749
cg02907988	ARHGEF10L	-0.02	0.0094	0.03398	0.0407	0.0187	0.03007	0.0458	0.0288	0.1118	-0.00775607	0.00839861	0.35575
cg13071660	TRAPPC9	-0.0113	0.0128	0.3745	-0.0073	0.0236	0.7583	0.0001	0.0324	0.9973	-0.0103908	0.0112516	0.35575
cg18569540		0.0095	0.0121	0.4307	0.0107	0.0219	0.6257	0.0167	0.0316	0.5965	0.00978065	0.010591	0.355752
cg02365360	SLITRK1	0.0101	0.0114	0.3715	0.007	0.0246	0.7756	0.0268	0.0377	0.477	0.00955196	0.0103433	0.355753
cg09554202	FZD7	-0.0184	0.0138	0.182	0.0132	0.0254	0.6027	0.0519	0.0398	0.1916	-0.0111981	0.0121259	0.355753
cg08117133	SNX24	0.0208	0.0185	0.2608	-0.0021	0.0303	0.9459	-0.0421	0.042	0.316	0.0145814	0.0157896	0.355755
cg07123608	CALCR	0.0197	0.0177	0.2672	-0.0036	0.0324	0.912	0.0209	0.0461	0.6508	0.0143446	0.0155333	0.355758
cg07464212	ADD3	0.0283	0.0165	0.08624	-0.0303	0.0279	0.2777	-0.0057	0.042	0.8922	0.0131154	0.0142022	0.35576
cg10945656		0.0094	0.0123	0.4456	0.0115	0.0219	0.5998	0.0111	0.0332	0.7378	0.00990358	0.0107243	0.355762
cg25015416	CNP	0.0103	0.0068	0.1327	-0.0148	0.0143	0.3004	-0.0372	0.0217	0.0864	0.00567102	0.00614104	0.355766
cg00258550	TMEM50B	-0.0115	0.014	0.4099	-0.0105	0.0248	0.6716	-0.0056	0.0371	0.8799	-0.0112583	0.0121915	0.35577
cg04879391	ZFP64	-0.0055	0.011	0.6189	-0.0236	0.0221	0.2853	-0.0724	0.0308	0.01898	-0.0090938	0.00984759	0.355771
cg04819055		-0.019	0.0209	0.3636	-0.0102	0.0404	0.8004	0.0092	0.0668	0.8899	-0.0171421	0.0185631	0.355772
cg08726522	ST5	-0.0105	0.0081	0.1976	0.0096	0.0169	0.569	0.0285	0.0269	0.2885	-0.0067452	0.00730436	0.355774
cg03236122	UVSSA;AC078852.2;KIAA1530	-0.0142	0.0107	0.1868	0.0093	0.0192	0.6279	-0.0373	0.0308	0.2266	-0.00863107	0.00934659	0.355774
cg04331288	SHROOM3	-0.0009	0.0095	0.9255	0.0479	0.0202	0.018	0.0253	0.0298	0.3961	0.00793863	0.00859674	0.355775
cg26713365		0.0182	0.0144	0.2066	-0.0136	0.029	0.6407	0.0107	0.0379	0.7785	0.0119101	0.0128975	0.355775
cg16394974	GFI1	-0.0064	0.0067	0.337	-0.0021	0.0131	0.8732	-0.0187	0.0213	0.3809	-0.00550842	0.00596509	0.355777
cg13111069	CLDN10;DZIP1	-0.0077	0.0113	0.4972	-0.0148	0.0215	0.4916	0.0088	0.0334	0.7935	-0.00923676	0.0100026	0.35578
cg15809598	RP1-35C21.2	0.0028	0.0098	0.771	0.028	0.0191	0.1415	0.0284	0.0332	0.3927	0.00805162	0.00871926	0.355784
cg10585621	RPTOR	-0.0029	0.0064	0.652	-0.0158	0.0133	0.2322	-0.0411	0.0214	0.05452	-0.00532545	0.00576704	0.355784
cg21713447	SLC7A7;AL135998.1	-0.0125	0.014	0.374	-0.0076	0.0265	0.7728	-0.0163	0.0408	0.6891	-0.0114308	0.0123787	0.355786
cg21425926	RP11-219J21.1	-0.0105	0.0071	0.1408	0.0129	0.0143	0.3671	-0.0214	0.0212	0.314	-0.00587233	0.0063593	0.355787
cg14817211	KRTAP5-7;NADSYN1	0.0045	0.0059	0.443	0.0072	0.013	0.578	0.0031	0.0205	0.8817	0.00496115	0.00537258	0.355788
cg23398700	HOMER1	-0.0129	0.0125	0.3023	-0.0005	0.0238	0.9831	-0.0121	0.0358	0.7349	-0.010219	0.0110665	0.355788
cg00995797	ACSS2	0.0028	0.0087	0.7462	0.0304	0.0196	0.1211	0.0861	0.0306	0.004912	0.00734288	0.00795183	0.355788
cg22636000		0.0187	0.0113	0.09872	-0.0267	0.0221	0.2259	-0.0159	0.0347	0.6474	0.00929061	0.0100611	0.355789
cg00536289	ATXN2L;RP11-1348G14.5	0.0129	0.0139	0.3552	0.0058	0.0274	0.8326	0.0117	0.0426	0.7834	0.0114468	0.0123961	0.355791
cg10317509	OGDH	0.0275	0.0188	0.1432	-0.0228	0.0328	0.4859	-0.0195	0.0459	0.6706	0.0150615	0.0163107	0.355791
cg12660913	ALK	-0.009	0.0086	0.2947	0.0003	0.0168	0.9846	0.0033	0.0244	0.8909	-0.00706898	0.00765527	0.355792
cg10056026	CISD1	0.0084	0.0088	0.3393	0.0026	0.0189	0.8889	0.006	0.0289	0.8353	0.00736664	0.00797764	0.355794
cg06323049	CD19;RABEP2	0.0107	0.0092	0.2447	-0.0039	0.0174	0.8203	-0.0201	0.0255	0.4308	0.00751016	0.00813312	0.355797
cg09372728	MT3	-0.0007	0.0074	0.9202	-0.0305	0.0156	0.05062	-0.0375	0.0241	0.1201	-0.0061738	0.00668591	0.355797
cg21123434	CBY3;CANX;HMGB3P22	-0.0192	0.0112	0.08837	0.026	0.0209	0.2131	0.089	0.0324	0.006057	-0.00911572	0.00987187	0.355797
cg23995446		0.0077	0.041	0.8503	0.1178	0.0747	0.1148	0.1775	0.1106	0.1083	0.033189	0.0359421	0.355798
cg16061472		-0.0427	0.0321	0.183	0.0278	0.0573	0.6275	0.0961	0.0818	0.24	-0.0258597	0.0280049	0.3558
cg26585352		0.0184	0.0201	0.3613	0.0091	0.0349	0.7954	0.0097	0.0526	0.8536	0.0160836	0.0174178	0.3558
cg16128920		-0.0096	0.0097	0.3243	-0.001	0.0219	0.9654	0.0192	0.0314	0.5403	-0.00818955	0.00886897	0.355802
cg11365440	LRRC2	-0.0295	0.0173	0.08787	0.0388	0.032	0.2244	0.0318	0.0472	0.5009	-0.0140525	0.0152184	0.355804
cg04324995	TNRC18;AC092171.1	0.018	0.0127	0.1547	-0.0169	0.024	0.4805	-0.0024	0.0342	0.943	0.0103653	0.0112252	0.355805
cg01529552	CLMN	0.0155	0.0112	0.1673	-0.0138	0.0213	0.517	-0.0435	0.0315	0.1667	0.0091536	0.0099131	0.355807
cg13904505	SNTG1	-0.0118	0.0139	0.3951	-0.0102	0.0278	0.7135	-0.0484	0.0456	0.2894	-0.01148	0.0124325	0.355807
cg16640753	CEP72	-0.014	0.0106	0.1836	0.0107	0.0202	0.5967	0.0218	0.0314	0.4875	-0.008667	0.00938617	0.355809
cg06114358	SLC9A8	0.0101	0.0094	0.2814	-0.0017	0.019	0.9275	-0.0212	0.0305	0.4863	0.0077797	0.00842528	0.355811
cg25887254	MLLT3	-0.0109	0.0149	0.4641	-0.0161	0.0274	0.5569	-0.0434	0.0412	0.292	-0.0120868	0.0130898	0.355811
cg14001157	PTPRN2	0.0263	0.0238	0.2688	-0.0065	0.047	0.8895	-0.0003	0.0768	0.9965	0.0196058	0.0212329	0.355813
cg16801235		-0.0039	0.013	0.7645	0.0545	0.0228	0.01672	0.055	0.0357	0.1238	0.0104279	0.0112933	0.355814
cg03563206	NECAB2	-0.0116	0.0152	0.4468	-0.0144	0.0273	0.5989	0.018	0.0409	0.6607	-0.0122626	0.0132803	0.355816
cg05072460	TAF6;CNPY4;RP11-506M12.1	0.0104	0.0132	0.4317	0.0115	0.0238	0.6303	-0.0384	0.0376	0.3075	0.0106588	0.0115434	0.355819
cg08064228	ZNF423	0.007	0.0093	0.4516	0.0112	0.0197	0.5693	-0.0449	0.0283	0.1124	0.00776543	0.00840997	0.35582
cg15367056	CDK6	0.0081	0.0075	0.2787	-0.0018	0.0156	0.9078	-0.0088	0.0244	0.7173	0.00624133	0.00675939	0.355821
cg18434471		-0.0077	0.008	0.3367	-0.0023	0.0155	0.8828	-0.0045	0.0255	0.8603	-0.00656409	0.00710897	0.355823
cg27298392	PLXNC1;RP11-74K11.2	0.0011	0.0084	0.8931	0.0329	0.0176	0.06181	0.0255	0.0274	0.3531	0.00699979	0.00758084	0.355823
cg05544007	RFPL3S;RFPL3-AS1	0.0173	0.0145	0.232	-0.007	0.0267	0.7945	0.0019	0.0407	0.9619	0.0117655	0.0127422	0.355825
cg17854265	SEC61G;RP11-745C15.2	0.0082	0.0094	0.3849	0.0062	0.0196	0.7519	0.0149	0.0305	0.6257	0.00782601	0.00847567	0.355825
cg04138846	C5orf45;Y_RNA	-0.0119	0.011	0.2761	0.0023	0.0222	0.919	0.0156	0.0347	0.6532	-0.0091009	0.00985639	0.355825
cg11059760	SF3B2	0.002	0.0108	0.856	0.0363	0.0215	0.09197	0.0111	0.0332	0.7383	0.00891107	0.00965082	0.355825
cg00693240	MGRN1;RP11-709D24.6	0.0035	0.0126	0.7817	0.0228	0.0185	0.2174	0.0118	0.0172	0.4955	0.00961578	0.010414	0.355826
cg07245635	S100A4	-0.0039	0.0066	0.5586	-0.0132	0.0143	0.3551	-0.0249	0.0217	0.2522	-0.00553317	0.00599253	0.355828
cg10179569	SIPA1L1	0.0369	0.0209	0.07795	-0.0361	0.0334	0.2798	-0.0245	0.0474	0.605	0.0163591	0.0177172	0.355828
cg07202610	C7orf50	-0.0049	0.011	0.6548	-0.0268	0.0225	0.2335	-0.0126	0.0344	0.714	-0.00912463	0.00988223	0.355831
cg05747874	PEBP4	0.0019	0.0117	0.87	0.0383	0.0226	0.0907	0.0379	0.0368	0.3028	0.00959366	0.0103902	0.355832
cg13311392	ODF2;MIR1268A	0.0171	0.0142	0.2295	-0.011	0.0295	0.7101	-0.0374	0.0457	0.4132	0.0118139	0.0127949	0.355833
cg10842456	DLEU1	0.0076	0.0083	0.3594	0.0037	0.0136	0.7844	0.0026	0.0216	0.9059	0.00654162	0.00708481	0.355836
cg07478108	SHOX2	0.0057	0.0159	0.7186	0.0424	0.0316	0.1792	0.0515	0.045	0.2528	0.0131144	0.0142034	0.355836
cg15666789	TTR	0.0057	0.0093	0.542	0.0173	0.0199	0.3831	0.034	0.0314	0.2788	0.00777935	0.00842534	0.355837
cg05294813		-0.04	0.0299	0.1809	0.0271	0.0537	0.6145	-0.0363	0.076	0.6323	-0.0241205	0.0261235	0.355838
cg12736406	KIRREL3;KIRREL3-AS1	0.0082	0.0094	0.3851	0.005	0.014	0.7218	0.0113	0.0197	0.5658	0.00720565	0.00780408	0.355841
cg02357725	IMP3	0.0112	0.011	0.3094	0.0009	0.0212	0.9672	0.0472	0.0306	0.1223	0.0090152	0.00976391	0.355841
cg22720482	CLVS1	-0.0101	0.0117	0.3909	-0.0074	0.0214	0.7314	-0.0059	0.0334	0.8602	-0.00947866	0.0102659	0.355842
cg10865238	GRIP1	0.0125	0.0111	0.2604	-0.0037	0.0216	0.8629	-0.0316	0.033	0.339	0.00911563	0.00987269	0.355842
cg23703062	ANKRD30B	-0.0303	0.0254	0.2328	0.0086	0.0428	0.8413	-0.0077	0.0617	0.901	-0.0201681	0.0218431	0.355842
cg25418210		0.0057	0.0084	0.4976	0.0126	0.0175	0.4698	-0.0065	0.0254	0.7991	0.00699207	0.00757279	0.355844
cg06111454	NFATC4	0.0154	0.0137	0.2624	-0.0021	0.0233	0.9272	-0.0021	0.0343	0.951	0.0109042	0.0118098	0.355844
cg10274208		0.0025	0.0146	0.8664	0.0512	0.0295	0.08252	0.041	0.0471	0.3844	0.0120817	0.0130851	0.355844
cg01091258	PIGF;CRIPT	-0.0153	0.0135	0.2569	0.0033	0.0242	0.8926	-0.0172	0.0377	0.6479	-0.0108855	0.0117896	0.355844
cg15577634	IFI30	0.031	0.0141	0.02777	-0.0465	0.0241	0.05353	-0.0194	0.0359	0.5885	0.0112368	0.0121701	0.355845
cg09444866	ATP13A2;RP1-37C10.3	0.0101	0.0141	0.4718	0.0157	0.0256	0.5401	0.0417	0.0379	0.2723	0.0114034	0.0123506	0.355845
cg08557008	P4HA3	-0.0246	0.0156	0.1155	0.0327	0.0307	0.2868	0.0219	0.0436	0.6146	-0.0128409	0.0139075	0.355846
cg11588610		-0.0053	0.0086	0.535	-0.0164	0.0188	0.381	-0.0369	0.0294	0.2103	-0.00722081	0.00782058	0.355846
cg06160171	ARSJ	0.0066	0.0109	0.544	0.0152	0.019	0.4229	0.02	0.0273	0.4637	0.00872952	0.00945465	0.355848
cg20373771	COL4A2	-0.0121	0.0117	0.3022	-0.0004	0.0222	0.9867	-0.0019	0.0357	0.9577	-0.00955667	0.0103505	0.355849
cg23245432	USP34	-0.0109	0.0147	0.4613	-0.0174	0.0298	0.5596	0.0005	0.0437	0.99	-0.0121721	0.0131833	0.355851
cg10633686	C19orf12	-0.0069	0.0221	0.7558	-0.0664	0.0453	0.1425	-0.0904	0.0656	0.1684	-0.0183388	0.0198624	0.355853
cg26993251	MACROD1	-0.0155	0.0149	0.3	0.0003	0.0294	0.9931	-0.0184	0.0463	0.6914	-0.0122711	0.0132906	0.355855
cg10788750	RNF219-AS1	0.0133	0.021	0.5262	0.0241	0.0332	0.4686	0.0028	0.0467	0.9521	0.0163862	0.0177476	0.355856
cg01315151		-0.0142	0.0184	0.4382	-0.0161	0.0316	0.6103	-0.0043	0.0431	0.9207	-0.0146811	0.0159008	0.355856
cg02313132	WDR59	-0.0295	0.0234	0.2073	0.0168	0.0432	0.697	0.058	0.0578	0.3152	-0.018997	0.0205754	0.355857
cg24818183	GUF1;YIPF7	-0.0045	0.0094	0.6323	-0.0201	0.0184	0.275	-0.0338	0.0263	0.1983	-0.00772875	0.00837091	0.355858
cg07746514	MLEC	0.0098	0.0082	0.2319	-0.0069	0.0178	0.6967	0.0045	0.0278	0.8701	0.00687637	0.00744771	0.355858
cg22802716		0.004	0.0153	0.7931	-0.0713	0.0289	0.01354	-0.0933	0.0452	0.03919	-0.0124846	0.013522	0.35586
cg01200344	RP11-557H15.4	0.012	0.0128	0.348	0.0048	0.027	0.8585	0.0867	0.0367	0.01799	0.0106788	0.0115661	0.35586
cg23340034	ST6GAL1	-0.0054	0.0093	0.5647	-0.0168	0.0186	0.3653	-0.0331	0.0292	0.2564	-0.00768	0.00831817	0.355861
cg15056951		0.008	0.0124	0.5204	0.0192	0.0248	0.4385	0.007	0.0377	0.8521	0.01024	0.0110909	0.355861
cg14945790	RP11-315H15.1	0.0481	0.024	0.04526	-0.0959	0.0486	0.04834	0.0327	0.0783	0.6765	0.0198682	0.0215191	0.355862
cg04475868	LOC732275;AC092327.1	0.024	0.0181	0.1858	-0.0197	0.0352	0.5756	-0.0176	0.0513	0.7316	0.0148617	0.0160966	0.355862
cg24535649	CACNA1C	0.0197	0.017	0.2449	-0.007	0.0322	0.8287	-0.0248	0.0483	0.6076	0.0138801	0.0150335	0.355863
cg12947589	RP11-521D12.5	0.0184	0.0137	0.181	-0.0177	0.0278	0.525	-0.0336	0.0438	0.4425	0.011346	0.0122888	0.355863
cg15985003	POLRMT	-0.0004	0.0087	0.964	0.0391	0.0178	0.02809	0.0445	0.0287	0.1202	0.00721663	0.00781633	0.355863
cg12297935	ACTN2	-0.001	0.0083	0.9024	-0.0336	0.0176	0.05548	-0.0645	0.0275	0.019	-0.00693111	0.00750709	0.355864
cg11589730	BTBD9	-0.0152	0.0174	0.3815	-0.0099	0.0294	0.7348	-0.0116	0.0445	0.7942	-0.0138251	0.014974	0.355864
cg07835689		-0.0144	0.0101	0.152	0.0167	0.0206	0.4176	0.0188	0.0329	0.5675	-0.00837285	0.00906866	0.355865
cg04182912		-0.0195	0.0188	0.3016	-0.0003	0.036	0.9942	0.0609	0.0558	0.275	-0.0153858	0.0166645	0.355866
cg16821018	TMPRSS3	0.0074	0.0081	0.3596	0.0039	0.0171	0.8182	0.0118	0.0273	0.6667	0.0067586	0.00732028	0.355866
cg26048923	TRAPPC9	-0.0175	0.011	0.1128	0.0163	0.0186	0.3803	0.0424	0.0273	0.1205	-0.00874165	0.00946816	0.355868
cg04554381	SNX10	-0.0161	0.0171	0.3445	-0.0064	0.0293	0.8262	0.0128	0.0472	0.7866	-0.0136355	0.0147688	0.355869
cg10471929		0.0153	0.0104	0.1414	-0.0174	0.0204	0.3937	-0.0011	0.0308	0.9727	0.00855444	0.00926542	0.355869
cg20117626	DEPDC5	0.0046	0.0174	0.7904	0.0458	0.0318	0.1494	0.0439	0.0451	0.3306	0.0140929	0.0152644	0.355873
cg02255609	TTC4;HEATR8	0.0055	0.0115	0.6315	0.0277	0.0242	0.2532	0.0486	0.0383	0.2044	0.00958969	0.0103869	0.355876
cg09367126	CDH15	-0.0104	0.0101	0.3035	-0.0011	0.0175	0.9521	0.0285	0.0224	0.2032	-0.00807625	0.00874764	0.355877
cg23621967		0.0054	0.0169	0.7479	0.0504	0.0347	0.1463	0.0905	0.0564	0.1084	0.0140275	0.0151938	0.355882
cg13119589	TRPV1;RP11-235E17.2	0.0102	0.0104	0.3293	0.0008	0.0263	0.9752	-0.0084	0.0483	0.8617	0.00892888	0.0096713	0.355885
cg07083514	BAZ2A	-0.0028	0.0084	0.7356	-0.0205	0.0155	0.1866	-0.0424	0.0241	0.07868	-0.00681825	0.00738522	0.355888
cg14677615	SEZ6	-0.0002	0.0099	0.9861	-0.0438	0.0208	0.03523	-0.0912	0.0342	0.007716	-0.00825283	0.00893911	0.355889
cg19571727	SUSD1	0.0156	0.0103	0.1272	-0.0213	0.0212	0.314	-0.0188	0.0314	0.5507	0.00855318	0.00926444	0.355889
cg01413771		-0.0111	0.0089	0.2095	0.0063	0.0167	0.7063	0.0353	0.025	0.1585	-0.0072512	0.00785424	0.355892
cg14288235	NTNG2	-0.0072	0.0105	0.4932	-0.0136	0.02	0.4946	-0.024	0.0306	0.4323	-0.00858285	0.00929668	0.355894
cg07129443		0.0131	0.0144	0.3627	0.0071	0.0294	0.8088	0.0579	0.0455	0.2034	0.0119391	0.0129321	0.355896
cg04675839	CPOX	0.0071	0.01	0.4789	0.0128	0.0199	0.5194	0.0506	0.0306	0.09818	0.00824917	0.00893527	0.355896
cg10077689		0.0113	0.0136	0.4059	0.0103	0.0255	0.6871	-0.069	0.0382	0.0714	0.0110785	0.012	0.355897
cg10762744	CTIF	0.0019	0.0115	0.8694	0.043	0.024	0.07276	0.0711	0.0359	0.04773	0.00957451	0.0103709	0.355897
cg14457311	CACNA1G	-0.0076	0.0171	0.6575	-0.0334	0.0305	0.2736	-0.0283	0.045	0.5291	-0.0137703	0.0149157	0.355898
cg17732995	AFAP1	-0.0102	0.0101	0.3129	-0.0009	0.0202	0.9661	0.0114	0.0283	0.6862	-0.00834	0.00903371	0.355899
cg19825182	GPR183;UBAC2	-0.0035	0.0122	0.772	-0.0341	0.0235	0.1469	-0.0125	0.035	0.7212	-0.00999632	0.0108278	0.355899
cg04140161	MCF2L	-0.0063	0.0078	0.4234	-0.0072	0.016	0.6513	-0.0516	0.0259	0.04617	-0.00647282	0.00701124	0.3559
cg24823018	RBMS1	0.0064	0.0097	0.5085	0.0135	0.0185	0.4653	0.0086	0.0283	0.761	0.00793101	0.00859075	0.355901
cg20063106	NGDN	0.0088	0.0179	0.6238	0.0363	0.0344	0.2907	-0.0072	0.0537	0.893	0.0146595	0.0158789	0.355902
cg16951215	JHDM1D	-0.0132	0.0149	0.3775	-0.0087	0.0297	0.7689	0.036	0.0457	0.4305	-0.0122951	0.013318	0.355904
cg20736743	RERE	-0.0023	0.0129	0.8592	-0.0394	0.0242	0.1044	-0.0152	0.0336	0.6499	-0.0105093	0.0113837	0.355907
cg23666170	PLK1S1	0.0033	0.0095	0.7283	0.0272	0.0195	0.1623	-0.0075	0.0282	0.7898	0.00788443	0.0085404	0.355907
cg16556166	IKBKE	0.0083	0.0144	0.564	0.023	0.0264	0.3842	0.0015	0.038	0.9676	0.0116707	0.0126417	0.355908
cg02725821	FAM183B	0.0036	0.0101	0.7254	0.0242	0.0188	0.1974	0.0327	0.0279	0.2411	0.00821391	0.00889731	0.355908
cg13423151	NIPSNAP3B	-0.0037	0.0146	0.7977	-0.0423	0.028	0.1306	-0.0266	0.0398	0.5034	-0.0119514	0.0129458	0.355909
cg20517093		0.0172	0.0139	0.2162	-0.0087	0.0255	0.7333	-0.0689	0.0394	0.08065	0.0112671	0.0122046	0.355909
cg21413009	DAPK2	-0.0095	0.0115	0.4078	-0.0088	0.0213	0.6784	-0.0164	0.0321	0.6087	-0.00934201	0.0101193	0.35591
cg21745092	PREX2	-0.0176	0.0164	0.2836	0.001	0.0297	0.972	0.0074	0.046	0.8719	-0.0132538	0.0143567	0.355911
cg23849410	UNC80	0.0148	0.0188	0.4331	0.0162	0.0335	0.6295	0.0751	0.0483	0.1201	0.0151353	0.0163948	0.355914
cg24121253	LL22NC03-75H12.2	0.0047	0.0123	0.7015	0.0382	0.0273	0.1618	0.0482	0.0391	0.2177	0.0103528	0.0112143	0.355914
cg25750099	HSD17B2;RP11-510J16.5	0.0043	0.0161	0.7913	0.0429	0.0297	0.1482	0.0157	0.0474	0.7404	0.0130668	0.0141541	0.355914
cg19067589	SRPRB	-0.0034	0.0141	0.8099	-0.0346	0.0243	0.1549	-0.0489	0.0349	0.162	-0.0112587	0.0121956	0.355916
cg24317988	ITGB1;RP11-462L8.1;RP11-479G22.3	0.0103	0.013	0.4271	0.0122	0.0255	0.6323	0.0796	0.0367	0.03002	0.0106919	0.0115818	0.355919
cg09857101	RNF187	0.0073	0.008	0.3607	0.0039	0.0171	0.8182	-0.0067	0.0253	0.7914	0.00668947	0.00724621	0.35592
cg25662822		-0.0074	0.013	0.5706	-0.0217	0.0243	0.3726	-0.0164	0.0366	0.6553	-0.010582	0.0114627	0.355921
cg04163119	PRICKLE4;TOMM6;FRS3	0.0198	0.0174	0.2555	-0.0049	0.0317	0.8783	-0.0234	0.0472	0.6193	0.0140812	0.0152533	0.355923
cg02189597	RORA;RP11-219B17.1	0.0089	0.0106	0.4032	0.0086	0.0224	0.6996	0.029	0.0377	0.4417	0.00884511	0.00958136	0.355925
cg13868001		-0.0149	0.0194	0.4426	-0.0203	0.0385	0.5981	-0.0728	0.0591	0.2182	-0.0159935	0.0173248	0.355927
cg16290737	CHGA	-0.0251	0.0269	0.3496	-0.0107	0.0505	0.8316	0.0611	0.0763	0.4233	-0.0219172	0.0237418	0.35593
cg09662269	PPCDC	-0.0104	0.0099	0.2899	-0.0001	0.018	0.9949	0.0054	0.0254	0.8329	-0.00800787	0.00867454	0.355931
cg07816439	C1QTNF2	-0.0089	0.0082	0.2801	0.0015	0.016	0.9245	0.0223	0.0254	0.3815	-0.0067366	0.00729745	0.355932
cg00084643	PHAX	0.0086	0.0158	0.5888	-0.0944	0.0307	0.002076	-0.0608	0.0431	0.1583	-0.0129689	0.0140486	0.355933
cg19502932	TPP1;RP11-732A19.9	-0.0067	0.0081	0.4104	-0.0071	0.0173	0.6807	-0.0512	0.028	0.06777	-0.00677192	0.00733574	0.355934
cg00280419	PRR5L	0.0054	0.0078	0.4872	0.0062	0.0101	0.5367	-0.009	0.0159	0.5698	0.00569888	0.00617337	0.355935
cg16394702	NT5DC3	-0.0181	0.0129	0.1605	0.0138	0.0228	0.5445	0.0268	0.0318	0.3995	-0.0103645	0.0112275	0.355937
cg02130040	LMCD1;AC087859.1	0.0123	0.0156	0.4304	0.0121	0.0252	0.6329	0.045	0.0452	0.3204	0.0122446	0.0132641	0.355937
cg19262077		-0.0116	0.015	0.4408	-0.0142	0.0278	0.6094	-0.0153	0.0425	0.7179	-0.0121863	0.013201	0.355937
cg06162279	KLF6	-0.008	0.0169	0.6373	-0.0344	0.0319	0.2806	0.0046	0.0452	0.9181	-0.0137857	0.0149337	0.355941
cg18747408		-0.0132	0.0093	0.1565	0.0152	0.019	0.4226	0.014	0.0276	0.6117	-0.0077109	0.00835305	0.355942
cg24742400	ZNRF3	0.0112	0.0123	0.3624	0.006	0.0249	0.8095	0.001	0.0392	0.9803	0.01018	0.0110279	0.355947
cg25145707	KB-1615E4.2	-0.0095	0.01	0.3438	-0.0034	0.0185	0.8559	-0.0129	0.027	0.6314	-0.00812069	0.00879707	0.355948
cg14578887		-0.0186	0.0114	0.1031	0.0265	0.0225	0.2388	0.0034	0.0329	0.9172	-0.00938732	0.0101692	0.355948
cg08765573	SLC35F3;RP4-799P18.4	0.0005	0.0087	0.9586	0.0302	0.0163	0.06486	0.0276	0.0263	0.2942	0.00708502	0.00767517	0.35595
cg26892192	AC003090.1	-0.0195	0.0151	0.1963	0.013	0.0283	0.6453	-0.007	0.0403	0.8616	-0.0122978	0.0133222	0.355952
cg14628090	RP13-638C3.4;FOXK2	-0.0199	0.0099	0.04526	0.0396	0.02	0.0474	0.0355	0.0302	0.2388	-0.00819021	0.0088725	0.355955
cg02617476		0.012	0.0144	0.4033	0.0116	0.0292	0.691	0.0062	0.044	0.8884	0.0119218	0.0129149	0.355956
cg08339483	IQCJ-SCHIP1;SCHIP1	-0.0096	0.0095	0.3108	-0.0018	0.0156	0.9077	-0.0281	0.0237	0.2364	-0.0074899	0.00811388	0.355957
cg20673279	NTRK1;INSRR	0.014	0.014	0.3187	0.0021	0.0269	0.9377	0.0045	0.0422	0.9159	0.0114637	0.0124188	0.355957
cg17951878		0.0174	0.0133	0.1907	-0.0135	0.0258	0.6017	-0.0216	0.039	0.5793	0.0109125	0.0118217	0.355958
cg16449069	LRCH3	-0.0079	0.0152	0.6033	-0.0236	0.0254	0.3539	-0.0178	0.0363	0.623	-0.0120398	0.0130429	0.355959
cg26297968	C2orf67;AC006994.2;KANSL1L	-0.0128	0.018	0.4782	-0.0239	0.0369	0.5166	-0.0374	0.055	0.4961	-0.0149336	0.0161778	0.35596
cg21907071		0.005	0.0227	0.8247	0.0723	0.0449	0.1077	0.0938	0.0697	0.1788	0.0187001	0.0202582	0.355961
cg15961904		0.0131	0.0169	0.4364	0.017	0.0332	0.6095	0.0344	0.0492	0.4843	0.0139026	0.015061	0.355962
cg01687793	C14orf184	-0.0069	0.0118	0.5612	-0.0195	0.0224	0.3835	-0.0725	0.0357	0.04221	-0.00963701	0.01044	0.355963
cg15708148	SLC47A2	0.0033	0.0116	0.7757	0.0307	0.0216	0.1549	0.0254	0.0308	0.4089	0.00943346	0.0102195	0.355965
cg16400145	LINC01547;FAM207A;C21orf67	0.0063	0.0083	0.4436	0.0092	0.0168	0.5818	0.0027	0.025	0.9127	0.00686897	0.00744138	0.355967
cg24913623		0.0062	0.0072	0.3894	0.0052	0.0154	0.7339	-0.0224	0.0234	0.3377	0.00602062	0.00652235	0.355968
cg26289436	CD37	-0.0073	0.0119	0.5401	-0.0193	0.0233	0.4066	-0.0109	0.033	0.7399	-0.00978257	0.0105978	0.355968
cg03194038		0.0021	0.0081	0.7938	0.0212	0.0147	0.1483	0.022	0.0232	0.3431	0.00654853	0.00709429	0.35597
cg14058711	POLR3B	-0.0238	0.0146	0.1026	0.0311	0.0278	0.2634	-0.0114	0.0399	0.7753	-0.0119314	0.0129259	0.355975
cg01748572	GUCY2E	0.0135	0.0123	0.2756	-0.0042	0.026	0.8716	0.0191	0.0408	0.639	0.0102631	0.0111186	0.355976
cg25971534	RP11-264J4.9	-0.0096	0.0099	0.3344	-0.0025	0.0196	0.8994	-0.0143	0.0289	0.6209	-0.00815679	0.00883672	0.355978
cg16633394	FHIT	0.0017	0.0155	0.9104	0.0449	0.027	0.09596	0.0624	0.0393	0.1122	0.0124081	0.0134424	0.355979
cg24790519		-0.0124	0.0176	0.4829	-0.0203	0.032	0.5256	0.005	0.0472	0.9164	-0.0142347	0.0154214	0.355981
cg08311250	HEATR4;C14orf169	-0.0069	0.0107	0.5177	-0.0145	0.0195	0.4571	0.0239	0.0287	0.4041	-0.00865875	0.00938058	0.355981
cg02829688	TBX15	0.0066	0.0071	0.3519	0.0029	0.0155	0.8515	-0.0105	0.0229	0.6464	0.0059583	0.00645502	0.355982
cg24429555	AF241725.6	0.0072	0.0125	0.5641	0.0228	0.025	0.3626	0.0082	0.036	0.8201	0.01032	0.0111803	0.355982
cg27038720	RP11-284A20.3	0.0209	0.0126	0.09621	-0.0244	0.0226	0.2807	-0.0336	0.0343	0.3274	0.0101582	0.0110052	0.355986
cg07806664	RN5S273;LINC00534	0.0038	0.0081	0.6358	0.0156	0.0147	0.2886	0.0256	0.0197	0.1941	0.00654831	0.00709429	0.355987
cg23161317	ZNF389;ZNF192P1	0.0056	0.0244	0.8171	0.0618	0.0425	0.1461	-0.0326	0.0616	0.5963	0.019532	0.0211606	0.355988
cg13682692	FOXD2	0.0052	0.0179	0.7729	0.0474	0.0335	0.1572	0.0433	0.0482	0.3682	0.0145725	0.0157876	0.35599
cg18242103	PTGDR	0.0059	0.009	0.5134	0.0128	0.0173	0.4607	0.0389	0.0258	0.1314	0.00736967	0.0079842	0.355991
cg01901898	ATP6V1A;NAA50	0.0024	0.0178	0.8904	0.0623	0.0351	0.07567	0.0588	0.0504	0.2432	0.0146534	0.0158753	0.355991
cg15821939	MIR596	-0.0415	0.0308	0.1775	0.0372	0.0606	0.5395	-0.0707	0.0896	0.43	-0.0253438	0.0274571	0.355992
cg17572572	GPN2	-0.0055	0.0098	0.5758	-0.0195	0.0203	0.3365	0.0154	0.0277	0.5792	-0.00814609	0.00882541	0.355993
cg19889126	SLC26A3	0.0072	0.0091	0.432	0.0086	0.0179	0.6322	0.0284	0.0274	0.2996	0.00748752	0.00811191	0.355993
cg03484831	NOS1AP;RP11-565P22.6	-0.0095	0.0092	0.3009	-0.0001	0.0181	0.9935	-0.0186	0.0293	0.5254	-0.00757006	0.00820136	0.355994
cg09806970	TRAPPC9	0.0004	0.0113	0.971	-0.0534	0.0239	0.02541	-0.0644	0.0367	0.07921	-0.00942933	0.0102157	0.355996
cg20432641	SLC2A14;NANOGP1;NECAP1	0.0069	0.0098	0.484	0.0134	0.0202	0.5061	0.0558	0.0285	0.05059	0.00813841	0.00881714	0.355996
cg09871054	SPATA1	0.0084	0.0211	0.6903	0.0452	0.0381	0.2356	0.0764	0.0535	0.1533	0.0170375	0.0184584	0.355997
cg23871507		-0.0199	0.018	0.2683	0.0036	0.0335	0.914	-0.0077	0.0479	0.8716	-0.0146354	0.0158561	0.356001
cg21241291	C14orf80;AL928654.7	0.022	0.0164	0.1811	-0.0168	0.0306	0.5821	0.008	0.0463	0.8634	0.013342	0.0144549	0.356001
cg01592263	MAP2K2	-0.0046	0.0108	0.668	-0.0246	0.0208	0.2365	-0.0247	0.0312	0.4282	-0.00884701	0.00958496	0.356002
cg04787120	TRAJ40	0.0114	0.0111	0.3054	0.0001	0.0225	0.9954	0.0109	0.0339	0.747	0.00918815	0.00995455	0.356002
cg23833588	C13orf18;KIAA0226L	0.0075	0.0173	0.6635	0.037	0.0323	0.2517	-0.0072	0.0475	0.8802	0.0140762	0.0152503	0.356002
cg26397229	NSMCE2	0.0114	0.0133	0.3931	0.0093	0.0266	0.7255	-0.0458	0.0397	0.2479	0.01098	0.0118959	0.356003
cg25222335		-0.0178	0.0218	0.4149	-0.016	0.037	0.6645	0.0286	0.0484	0.5548	-0.0173362	0.0187823	0.356005
cg03443922	CBLL1;AC002467.7	-0.012	0.0108	0.2684	0.0044	0.0229	0.8467	0.0109	0.0369	0.7683	-0.009016	0.00976817	0.356009
cg18656583	ZNF428	0.0057	0.0121	0.6379	0.0266	0.0239	0.2657	0.0434	0.0369	0.2396	0.00996405	0.0107953	0.356009
cg04729913	FLJ45983;GATA3;RP11-379F12.3;RP11-379F12.7;RP11-379F12.4	0.0122	0.0104	0.2376	-0.0075	0.0224	0.7396	-0.0111	0.0384	0.7732	0.00870651	0.00943289	0.35601
cg04111436	PPP1R8;SCARNA1	0.0106	0.0159	0.5049	0.0209	0.0295	0.48	0.0278	0.0491	0.5715	0.0129186	0.0139964	0.356011
cg20344326		-0.0235	0.0215	0.2746	0.0023	0.0382	0.9525	0.0793	0.0597	0.1842	-0.0172933	0.0187363	0.356014
cg02083965	SPATA13;RP11-309I15.1	0.0118	0.0091	0.1926	-0.0092	0.0179	0.6064	0.0153	0.0281	0.5875	0.00748719	0.00811191	0.356014
cg03825855	CCDC101	-0.0063	0.0097	0.5143	-0.0161	0.0205	0.4343	0.0631	0.0305	0.03848	-0.00809275	0.008768	0.356014
cg17330201	PTPN2	-0.0197	0.0182	0.2796	-0.0001	0.0295	0.9971	0.0074	0.0413	0.8576	-0.0142965	0.0154894	0.356015
cg08124634	NIN	0.0076	0.0118	0.5176	0.0173	0.0227	0.4443	0.0341	0.0332	0.3049	0.00966351	0.0104699	0.356018
cg21489753	CDC25C;FAM53C	0.0048	0.0089	0.5917	0.0193	0.0189	0.3091	-0.0103	0.031	0.7396	0.00743174	0.00805192	0.356019
cg02756849	SLC7A1	-0.0101	0.0152	0.5058	-0.0197	0.0278	0.4778	0.0189	0.0381	0.6199	-0.0123094	0.0133367	0.35602
cg05876496	ITPR3	-0.0122	0.0117	0.2941	-0.0004	0.0213	0.9839	0.0062	0.0331	0.8511	-0.00946489	0.0102548	0.356021
cg09488512	SRRM5;ZNF428	0.0047	0.0056	0.3957	0.005	0.013	0.6989	-0.012	0.0195	0.54	0.00474696	0.00514311	0.356021
cg11448366	LRRK1;RP11-505E24.2	0.0086	0.0094	0.3554	0.0044	0.0188	0.8143	0.0257	0.0297	0.3873	0.00776	0.00840762	0.356021
cg11613015	APC	-0.0324	0.0188	0.08483	0.052	0.0376	0.1673	0.0574	0.0482	0.2332	-0.01552	0.0168152	0.356021
cg05935904		-0.0276	0.0193	0.1519	0.0149	0.0296	0.6142	0.0725	0.042	0.08463	-0.0149216	0.016167	0.356022
cg17800974	LMCD1;AC087859.1	-0.0084	0.0123	0.4958	-0.0163	0.0237	0.4922	0.0335	0.0345	0.3308	-0.0100763	0.0109173	0.356023
cg18108499	INTS12;GSTCD	0.0132	0.0127	0.2959	-0.0015	0.0278	0.957	-0.0328	0.0436	0.452	0.0106618	0.0115517	0.356023
cg12946829	NCAPD2	0.0328	0.0195	0.09304	-0.0412	0.0357	0.248	0.0065	0.049	0.8937	0.0157952	0.0171135	0.356023
cg18024793	PEX1;C7orf64;RBM48	0.0087	0.0097	0.3666	0.0052	0.0191	0.7838	0.0038	0.0284	0.8945	0.00798238	0.00864861	0.356024
cg13930739		0.013	0.013	0.3169	0.0018	0.0255	0.9435	0.0495	0.0376	0.1886	0.0106896	0.0115818	0.356025
cg09723184	FBXO43	-0.0124	0.0106	0.2445	0.0114	0.0263	0.6649	0.0908	0.0487	0.06251	-0.00907413	0.00983151	0.356026
cg19757493		0.0159	0.0156	0.3066	0.002	0.0276	0.9414	-0.0059	0.0385	0.8789	0.0125345	0.0135808	0.356028
cg11128983	CPLX2	-0.0964	0.0683	0.158	0.0632	0.1136	0.5778	0.1328	0.1704	0.4359	-0.0540253	0.0585349	0.356028
cg27389764	FAM114A1;MIR574	0.0012	0.0125	0.9229	0.0478	0.0253	0.05899	0.0316	0.0354	0.3728	0.0103434	0.0112068	0.356029
cg08826384		-0.0366	0.0202	0.07001	0.0346	0.0313	0.2695	0.0008	0.0446	0.986	-0.0156648	0.0169724	0.35603
cg04059454	SDK1	-0.0054	0.0103	0.6025	-0.0224	0.0215	0.2978	0.0127	0.0295	0.6657	-0.00857333	0.00928906	0.356034
ch.5.2763962F	JAKMIP2	0.0134	0.0172	0.4342	0.016	0.032	0.6173	0.074	0.0462	0.1092	0.0139828	0.0151502	0.356036
cg05671561	TFF3;TMPRSS3	-0.0042	0.0086	0.6263	-0.018	0.0168	0.2846	-0.0368	0.0234	0.1149	-0.00706538	0.00765527	0.356037
cg14307212	SLC12A6	0.0199	0.0204	0.3275	0.0057	0.0341	0.8661	0.0326	0.0525	0.5345	0.0161574	0.0175064	0.356038
cg01670304	FCHO1	-0.0218	0.0163	0.1808	0.0157	0.0299	0.6	0.0784	0.0431	0.06894	-0.0132087	0.0143115	0.356039
cg22848757	SMTN;MTMR3	0.012	0.0125	0.3367	0.0041	0.0201	0.8364	-0.008	0.0305	0.7938	0.00979678	0.0106148	0.35604
cg26245101	CANX	0.001	0.0074	0.8874	-0.0354	0.015	0.01811	-0.0553	0.0223	0.01299	-0.00612491	0.00663636	0.356043
cg17263965	SRRM3	-0.0066	0.0111	0.5481	-0.0212	0.0235	0.3678	0.0221	0.0428	0.6059	-0.00926317	0.0100367	0.356044
cg01187498		-0.007	0.0134	0.6018	-0.0305	0.0287	0.2869	-0.0302	0.0465	0.5158	-0.011206	0.0121418	0.356044
cg22655503		0.0105	0.0107	0.3248	0.0021	0.0217	0.9236	0.0351	0.0301	0.2426	0.00885711	0.00959676	0.356045
cg05022341	TSPAN17	0.0069	0.014	0.6216	0.0325	0.0293	0.2663	-0.014	0.0448	0.7542	0.0116583	0.0126321	0.356052
cg19790234	STXBP5;STXBP5-AS1;RP11-497D6.4	0.0186	0.0124	0.1341	-0.0199	0.0233	0.3928	-0.0342	0.0355	0.3354	0.0101025	0.0109464	0.356053
cg01761968	PIWIL1	-0.0199	0.0199	0.3189	-0.0034	0.0366	0.9268	-0.0486	0.06	0.4172	-0.0161351	0.0174829	0.356054
cg27344330	MVB12A;FAM125A	0.0075	0.0148	0.6119	0.0328	0.0306	0.2839	0.074	0.046	0.1079	0.0122964	0.0133235	0.356054
cg08189411	LINC01004;RP11-325F22.3	0.0044	0.009	0.6245	0.0199	0.0182	0.2738	0.0324	0.0273	0.2344	0.00744556	0.0080675	0.356055
cg24380059	ZBP1	0.015	0.0112	0.1831	-0.0158	0.0236	0.5038	0.0135	0.0348	0.6972	0.00933829	0.0101184	0.356057
cg00280991	TMEM194A	-0.0182	0.0193	0.3436	-0.0071	0.0335	0.8334	-0.0457	0.0444	0.3029	-0.0154339	0.0167232	0.356058
cg04218559	C16orf72	-0.0107	0.0173	0.5349	-0.0275	0.0337	0.4147	-0.0864	0.0543	0.1117	-0.0142039	0.0153905	0.356058
cg22617773		-0.0308	0.0221	0.1644	0.0318	0.0441	0.471	0.0464	0.0711	0.5145	-0.0182346	0.0197579	0.356059
cg07204430	PPP1R16A	-0.0033	0.0088	0.7044	-0.0216	0.0169	0.2027	-0.0041	0.0252	0.8699	-0.00720346	0.00780524	0.356059
cg11632273	TRMT2A;RANBP1;MIR6816	0.0065	0.0068	0.3425	0.0019	0.015	0.9009	-0.0137	0.0233	0.5578	0.00571581	0.00619332	0.35606
cg09027313	UTRN	0.0146	0.0108	0.1768	-0.01	0.0192	0.6021	-0.009	0.0273	0.7409	0.00868724	0.00941302	0.356061
cg03595018	LMF1	0.0161	0.0153	0.2921	0.0009	0.0258	0.9713	0.0006	0.0385	0.9876	0.0121453	0.01316	0.356061
cg20717612	LDHB	-0.0148	0.0087	0.08836	0.0255	0.0181	0.1587	-0.0157	0.0264	0.5511	-0.00723663	0.00784122	0.356062
cg12157344	GLT1D1	-0.027	0.0248	0.2759	0.0059	0.05	0.9067	-0.052	0.0818	0.5249	-0.0205042	0.0222172	0.356062
cg04614459		-0.0116	0.0144	0.4186	-0.0125	0.0277	0.6522	0.0176	0.0451	0.6965	-0.0117915	0.0127767	0.356064
cg21757757	ALPP	0.0064	0.0077	0.4054	0.0058	0.0144	0.686	0.0157	0.0229	0.4947	0.00626659	0.0067902	0.356066
cg18050175	PAQR8	0.0073	0.0109	0.5034	0.0161	0.0221	0.4671	-0.0486	0.0326	0.1357	0.00902183	0.00977565	0.356066
cg27272839	LOC729348;AC092669.3	0.0027	0.0152	0.8582	0.0464	0.0285	0.1028	0.0131	0.0414	0.7512	0.0123775	0.0134118	0.356067
cg21762820	FAM78B;RP11-9L18.3	0.0142	0.0081	0.07968	-0.0237	0.0163	0.1463	-0.0327	0.0253	0.1967	0.00669436	0.00725374	0.356068
cg09586034	TNR	0.009	0.0092	0.3299	0.0017	0.0197	0.9321	0.0221	0.029	0.4447	0.00769297	0.0083358	0.356068
cg22652378	RPTOR	0.0035	0.005	0.4789	0.0072	0.0106	0.4954	0.0276	0.0163	0.09083	0.00417341	0.00452216	0.356069
cg03311400		0.0104	0.0087	0.234	-0.0058	0.0175	0.7389	0.0363	0.0282	0.1986	0.00718961	0.0077904	0.35607
cg04996158	SAPS1;PPP6R1	0.0153	0.0143	0.2822	-0.0012	0.0268	0.9637	0.011	0.0414	0.7914	0.0116434	0.0126163	0.35607
cg02987471	XYLT2	0.015	0.0163	0.3582	0.0072	0.0305	0.8119	-0.0203	0.0449	0.6505	0.0132672	0.0143758	0.35607
cg02311275		0.0063	0.0102	0.5392	0.0174	0.0208	0.4028	0.0403	0.0291	0.165	0.00845183	0.00915811	0.35607
cg17371709	NAALADL2	0.0159	0.0201	0.4308	0.0155	0.0326	0.6337	0.0447	0.0461	0.3329	0.0157898	0.0171093	0.35607
cg06010459	KIF5C	0.0017	0.0087	0.8431	0.0312	0.0181	0.08407	0.0643	0.0292	0.02781	0.00723646	0.00784122	0.356073
cg24858509	ARHGEF28;RP11-428C6.1	0.0156	0.0173	0.3668	0.0085	0.0299	0.7756	-0.0621	0.0401	0.1217	0.0138193	0.0149742	0.356073
cg02403541	C12orf43	-0.0202	0.0177	0.2559	0.0087	0.0365	0.812	-0.0534	0.0584	0.3599	-0.0146978	0.0159262	0.356075
cg21151899	CENPM	-0.0029	0.0069	0.673	-0.0192	0.0149	0.1973	-0.0295	0.0226	0.191	-0.00577828	0.00626122	0.356076
cg09656653	PPP6R3	0.0114	0.0116	0.3272	0.0029	0.02	0.8827	0.0046	0.029	0.8749	0.00926037	0.0100344	0.356077
cg23172911	UCK2	0.0045	0.0083	0.5857	0.0149	0.0157	0.3428	0.0418	0.0233	0.07301	0.00677172	0.00733771	0.356077
cg07620270	ZNF516	0.0076	0.008	0.3448	0.0026	0.0162	0.8731	-0.0248	0.024	0.3026	0.00661973	0.00717304	0.356079
cg06632759	ZNF585B	0.0244	0.0172	0.155	-0.0169	0.029	0.559	-0.0397	0.0426	0.3517	0.0136525	0.0147937	0.356081
cg08551976	SPACA1	-0.0197	0.0214	0.3559	-0.0094	0.0393	0.8113	-0.0122	0.0638	0.8488	-0.0173444	0.0187943	0.356083
cg16064425		-0.0122	0.0111	0.2707	0.0011	0.0192	0.9522	0.0008	0.0356	0.9826	-0.00886831	0.00960966	0.356083
cg20387860		-0.0092	0.0116	0.4275	-0.0107	0.0225	0.6337	-0.006	0.0352	0.8636	-0.00951498	0.0103104	0.356085
cg01081069	YJEFN3;NDUFA13	-0.0117	0.0071	0.09933	0.0211	0.0154	0.1698	0.0531	0.0244	0.02935	-0.00595028	0.00644774	0.356087
cg21336843	EPHB2	-0.0058	0.006	0.3371	-0.0015	0.0124	0.9064	0.0023	0.0179	0.8956	-0.00498423	0.00540096	0.356089
cg01015123	OTOL1	0.0098	0.0097	0.314	0.0007	0.0198	0.9715	0.0236	0.0333	0.4782	0.0080387	0.00871085	0.356092
cg06176834	SPSB2;RPL13P5;LRRC23	-0.0003	0.0149	0.984	0.0529	0.0271	0.05102	0.0334	0.0398	0.402	0.0120491	0.0130566	0.356094
cg03301282	THAP1	-0.0112	0.0165	0.4967	-0.0228	0.0325	0.4823	-0.0313	0.0471	0.5062	-0.0135772	0.0147125	0.356094
cg08845329	B3GNTL1	-0.0072	0.0112	0.5196	-0.018	0.0229	0.4317	-0.0139	0.0315	0.6594	-0.00928471	0.0100611	0.356096
cg06205661		0.0171	0.015	0.2548	-0.0038	0.0266	0.8865	0.0035	0.0372	0.9244	0.0120574	0.0130658	0.356097
cg07843181		0.0124	0.0133	0.3506	0.0053	0.0258	0.8356	-0.0109	0.0389	0.7795	0.0109093	0.0118217	0.356098
cg08230435		-0.0026	0.0081	0.7516	-0.0209	0.0153	0.1728	-0.0133	0.0249	0.5937	-0.00660622	0.00715868	0.356098
cg13757735	PTGES3	-0.0198	0.0188	0.2903	-0.0027	0.0272	0.9198	-0.0375	0.0408	0.3585	-0.0142718	0.0154654	0.356099
cg10435654		-0.0038	0.0084	0.6506	-0.0189	0.0165	0.2506	-0.0437	0.0251	0.08139	-0.00690801	0.00748577	0.356102
cg13901510	LOC101060091	0.0068	0.0099	0.4921	0.0119	0.0179	0.5059	0.0325	0.0291	0.2645	0.00799462	0.00866327	0.356103
cg18512313		-0.0413	0.0411	0.3149	-0.0046	0.0816	0.9554	0.1077	0.1205	0.3715	-0.0338736	0.0367068	0.356104
cg13872830	CCR3	0.0017	0.0137	0.9004	-0.0529	0.0248	0.03298	-0.0332	0.0388	0.3917	-0.0110663	0.0119919	0.356104
cg08599437		0.0058	0.0066	0.3779	0.0042	0.014	0.7628	0.0201	0.0217	0.3548	0.00550907	0.00596987	0.356105
cg21799607	SLC7A14;CLDN11	0.0086	0.0108	0.4292	0.0094	0.0201	0.6404	0.0011	0.0321	0.9718	0.00877922	0.00951364	0.35611
cg24883605	C17orf70	0.006	0.0091	0.5081	0.0157	0.0201	0.4341	0.0076	0.0305	0.8039	0.00765001	0.00828998	0.35611
cg00724315	WHSC1	0.0165	0.0165	0.3184	0.0029	0.03	0.9243	-0.0102	0.0412	0.8041	0.0133415	0.0144576	0.356111
cg06573663	LMAN2	0.0057	0.0089	0.5246	0.0137	0.0176	0.4355	0.0305	0.027	0.2586	0.00732912	0.00794227	0.356112
cg10358106	RP11-168C9.1	0.0039	0.0061	0.5242	0.0109	0.0133	0.4128	-0.0287	0.0212	0.1751	0.00511658	0.00554464	0.356112
cg02941781	C2orf88	0.007	0.0149	0.6407	0.0324	0.0292	0.2665	0.0473	0.042	0.2605	0.0122473	0.013272	0.356113
cg14092571	C14orf102	0.0132	0.0184	0.4731	0.0173	0.0292	0.5526	0.0522	0.0424	0.2189	0.0143653	0.0155671	0.356113
cg03367264		0.0005	0.0155	0.9736	0.0419	0.0248	0.09151	0.0183	0.0373	0.6225	0.0121292	0.013144	0.356113
cg19675142		-0.02	0.0134	0.1366	0.0247	0.0268	0.3573	0.0445	0.04	0.2665	-0.01106	0.0119853	0.356114
cg20033041	ZNF3	-0.0124	0.0144	0.3912	-0.0093	0.0268	0.7297	0.0326	0.0416	0.4337	-0.0117055	0.0126849	0.356114
cg12307840	SUSD4	-0.0054	0.0146	0.7108	-0.0303	0.0252	0.2294	-0.0734	0.0373	0.04897	-0.0116576	0.0126329	0.356115
cg13442386	BTBD9;RP3-322I12.2	0.0227	0.016	0.1572	-0.019	0.0289	0.5124	-0.0153	0.0451	0.7345	0.0129171	0.0139979	0.356118
cg15086142	SPATA2	0.0034	0.0093	0.7106	0.0228	0.0177	0.1966	0.0446	0.0272	0.101	0.00759707	0.00823276	0.356119
cg02075970	PDGFB	0.0147	0.0144	0.3085	0.0014	0.0266	0.958	-0.0304	0.0392	0.4382	0.0116857	0.0126635	0.356119
cg22759590		0.0088	0.0081	0.279	-0.0019	0.0164	0.9073	0.0122	0.0254	0.6313	0.0067017	0.00726249	0.35612
cg18741201	BPIFB3	0.0045	0.0095	0.6362	0.0171	0.0166	0.3016	0.0234	0.0256	0.3599	0.00760858	0.00824525	0.35612
cg10384919	MEI1	0.013	0.0279	0.6415	0.0624	0.0554	0.2596	0.0216	0.0842	0.7975	0.0229942	0.0249184	0.356122
cg15381304	GPR6	-0.0084	0.0151	0.5759	-0.031	0.0317	0.3287	0.0012	0.0526	0.9819	-0.0125796	0.0136324	0.356126
cg26311454	RP11-386G11.10	0.016	0.0106	0.134	-0.0146	0.0186	0.4325	-0.0321	0.028	0.2514	0.00849822	0.00920947	0.356127
cg14552874	TBC1D8	-0.0079	0.0095	0.4061	-0.008	0.02	0.6907	0.0136	0.0315	0.666	-0.00791841	0.00858114	0.356127
cg10314373	AKAP2;PALM2-AKAP2	0.0139	0.0099	0.1595	-0.0171	0.021	0.4167	-0.0357	0.0329	0.2784	0.00826317	0.0089548	0.35613
cg25533693		-0.0037	0.0067	0.5778	-0.013	0.0135	0.3371	-0.0098	0.0207	0.6344	-0.00553797	0.00600153	0.356132
cg03557441	TRERF1	0.0131	0.0146	0.3678	0.0078	0.0288	0.7872	0.0491	0.0393	0.2116	0.0120164	0.0130223	0.356133
cg03123773	RPL41	0.0044	0.0167	0.7927	0.042	0.0297	0.1582	-0.0075	0.0396	0.8504	0.0134323	0.0145566	0.356133
cg03785696	HOXA11AS;HOXA11;HOXA11-AS	0.0018	0.0147	0.902	0.0525	0.0291	0.07119	-0.0357	0.0431	0.4072	0.0121074	0.0131209	0.356133
cg04681849	PDGFRL	-0.0189	0.0142	0.1827	0.0142	0.0266	0.5928	-0.0215	0.0413	0.6023	-0.0115592	0.0125268	0.356135
cg19695633	C18orf54	0.011	0.0147	0.4574	0.0144	0.0261	0.582	0.0223	0.0383	0.5604	0.0118188	0.0128082	0.356137
cg06750076	VOPP1	0.0035	0.0061	0.5656	0.0128	0.0133	0.3333	0.0297	0.0201	0.139	0.00511631	0.00554464	0.356137
cg20916836	MRAP	0.0106	0.0158	0.501	0.0208	0.0296	0.4825	0.0178	0.0439	0.6854	0.0128618	0.0139386	0.356138
cg02939243	TECPR1	0.0089	0.0063	0.1624	-0.0194	0.0169	0.2509	0.0076	0.0281	0.787	0.0054471	0.00590317	0.356141
cg13198182	TMEM86B;PPP6R1	-0.0107	0.0092	0.2431	-0.0009	0.0102	0.9267	-0.0039	0.0161	0.8097	-0.00630382	0.00683164	0.356144
cg18455208	RP4-715N11.2	-0.0082	0.0135	0.5421	-0.0214	0.0258	0.406	0.0288	0.0418	0.4905	-0.0110373	0.0119614	0.356144
cg27441011	MBOAT2	-0.012	0.013	0.3551	-0.0056	0.0241	0.8173	0.0054	0.0331	0.8692	-0.0105575	0.0114415	0.356146
cg14861047		0.0023	0.0193	0.9057	-0.0649	0.0324	0.04507	-0.0307	0.0495	0.5346	-0.0152998	0.0165811	0.356151
cg07515400	NR3C1	0.0013	0.0174	0.9413	0.0525	0.0304	0.08471	0.1187	0.0441	0.007056	0.0139343	0.0151013	0.356152
cg03109117	RP6-91H8.2;RP1-292L20.1	0.0171	0.0112	0.1263	-0.021	0.0219	0.3382	-0.0107	0.0323	0.7406	0.00920104	0.00997164	0.356152
cg25369275	AC024619.2	0.0019	0.009	0.836	0.0334	0.0193	0.08334	0.0347	0.03	0.2468	0.00752636	0.00815673	0.356154
cg17001266	MVB12A;FAM125A	0.0116	0.0185	0.5311	0.0297	0.0368	0.4189	0.0152	0.0485	0.7538	0.0152515	0.0165289	0.356155
cg02960148		0.0077	0.0162	0.6369	-0.0432	0.0206	0.03597	-0.0999	0.0323	0.002009	-0.0117499	0.0127341	0.356156
cg12855224		0.0119	0.0086	0.1663	-0.0168	0.0196	0.3895	-0.0164	0.0311	0.5982	0.0072666	0.00787526	0.356157
cg23932769	CASKIN2;TSEN54	-0.0092	0.0149	0.5377	-0.0231	0.0285	0.4169	0.0223	0.0409	0.5851	-0.0121837	0.0132043	0.35616
cg16755428	CACNA1B	0.0074	0.0068	0.2709	-0.0018	0.014	0.8972	0.0122	0.0208	0.5593	0.00564386	0.00611666	0.356162
cg06503264		-0.0074	0.0078	0.3387	-0.0025	0.0166	0.8821	-0.0102	0.0248	0.6813	-0.0065138	0.00705951	0.356164
cg24863484	FOXK2	0.006	0.008	0.4534	0.0093	0.0164	0.5685	-0.0127	0.0244	0.6032	0.00663431	0.00719015	0.356166
cg05238530	POLR2E	-0.013	0.0176	0.4581	-0.0174	0.0307	0.5709	-0.0688	0.0507	0.1751	-0.0140884	0.0152688	0.356169
cg11372090	ELMO1	-0.0141	0.0158	0.3718	-0.0084	0.0288	0.7717	0.0501	0.0402	0.2126	-0.0127813	0.0138523	0.356171
cg10308578		-0.0145	0.012	0.2252	0.0101	0.0254	0.6923	0.0165	0.0375	0.6596	-0.0100112	0.0108501	0.356172
cg13532456	RP5-1022P6.2;GPCPD1	0.0053	0.012	0.6569	0.0197	0.0191	0.302	0.0139	0.0262	0.5951	0.00937539	0.010161	0.356172
cg24295229	DLGAP1	0.0086	0.0089	0.3314	0.0021	0.0192	0.9147	0.0093	0.0338	0.7839	0.00745036	0.00807467	0.356172
cg04472725	GRK7	0.0055	0.0111	0.618	0.0263	0.0236	0.2656	0.011	0.0329	0.7374	0.00926783	0.0100445	0.356173
cg24455649	NKAIN1	0.0571	0.0505	0.2578	-0.0201	0.1011	0.8424	-0.0966	0.1575	0.5397	0.0416844	0.0451775	0.356173
cg00250743	FGFR2	-0.0132	0.0128	0.3047	-0.0003	0.0249	0.9908	-0.0034	0.0345	0.9221	-0.0105036	0.0113839	0.356178
cg04258411	DENND5B	-0.0085	0.0136	0.5307	-0.02	0.0254	0.4303	-0.0199	0.0367	0.5883	-0.0110623	0.0119895	0.356181
cg10197052		-0.0052	0.0097	0.5958	-0.0241	0.0223	0.2796	-0.0223	0.0253	0.3776	-0.00820704	0.00889495	0.356183
cg08426200	AGPHD1	0.0099	0.0105	0.3469	0.0038	0.0196	0.846	0.0404	0.0288	0.1612	0.00853974	0.00925554	0.356183
cg01559878	RIIAD1;AL589765.1	-0.0324	0.0203	0.11	0.0432	0.0396	0.2746	0.0532	0.0556	0.3382	-0.0166676	0.0180647	0.356183
cg00427800	CCDC88A	-0.0078	0.0146	0.5899	-0.0244	0.0261	0.3491	-0.0141	0.0384	0.7141	-0.0117564	0.0127419	0.356188
cg14628942	PROC	-0.0173	0.0162	0.2856	0.0017	0.0312	0.9556	0.1045	0.0419	0.01268	-0.0132653	0.0143774	0.35619
cg09935596		-0.0108	0.0114	0.3407	-0.0038	0.0233	0.8718	0.0282	0.0323	0.3832	-0.00944796	0.01024	0.35619
cg04122788	GABRA6	-0.0069	0.0102	0.498	-0.0151	0.021	0.4711	0.0016	0.032	0.9609	-0.00846526	0.00917498	0.356192
cg24766263	RP1-117O3.2	-0.0088	0.0102	0.3836	-0.0071	0.0212	0.7368	-0.0306	0.0318	0.337	-0.00848044	0.00919147	0.356193
cg06064964	PRIC285;RP4-697K14.7;RP4-697K14.12	0.0057	0.0146	0.6976	0.0246	0.0225	0.2747	0.058	0.0306	0.0577	0.0113	0.0122475	0.356194
cg02164748		-0.0142	0.0151	0.3447	-0.0056	0.028	0.8426	0.0004	0.0416	0.9919	-0.0122624	0.0132905	0.356195
cg08935862	PHYH	0.0005	0.0098	0.9559	0.0413	0.0204	0.04276	0.019	0.0362	0.5998	0.0081502	0.00883357	0.356195
cg13688260	GDAP1L1	-0.0065	0.0101	0.5162	-0.015	0.0196	0.4429	-0.0032	0.0298	0.9139	-0.0082835	0.00897808	0.356197
cg03515927	CPSF1;MIR1234	-0.0074	0.0115	0.5206	-0.0163	0.0216	0.4485	0.0015	0.0331	0.9633	-0.00936561	0.010151	0.356199
cg20664451		0.0071	0.0098	0.4687	0.0122	0.0198	0.5355	-0.0276	0.03	0.3569	0.00810353	0.00878306	0.356199
cg08283566		-0.0105	0.0109	0.3388	-0.0028	0.023	0.9026	0.0336	0.0358	0.348	-0.0090878	0.00984987	0.356199
cg22014430	TCEB3	-0.0104	0.0093	0.2656	0.0045	0.0202	0.8221	-0.0288	0.0313	0.3574	-0.00779409	0.00844769	0.3562
cg10181281	VWC2L;AC107218.3	0.0174	0.0329	0.5978	0.0772	0.0724	0.2863	0.0499	0.1034	0.6298	0.027635	0.0299525	0.3562
cg17970175	C3orf67-AS1;C3orf67;RP11-147N17.1	-0.0087	0.0122	0.4789	-0.0138	0.0223	0.5376	0.0066	0.034	0.8465	-0.00987482	0.010703	0.356204
cg04711836	HAP1	0.0077	0.0097	0.4274	0.0088	0.0186	0.6383	0.0198	0.028	0.4801	0.0079352	0.0086007	0.356204
cg25199657	CLINT1	-0.0019	0.0096	0.8455	-0.0347	0.0201	0.08472	-0.0062	0.0318	0.8455	-0.00799236	0.00866268	0.356205
cg18029406	RP11-1103G16.1	0.013	0.0155	0.4033	0.0116	0.03	0.6992	0.0726	0.0419	0.08301	0.012705	0.0137706	0.356206
cg07685267	PLXNB1	0.0029	0.0073	0.6921	0.0196	0.0151	0.1942	-0.0034	0.0244	0.8908	0.00606368	0.00657226	0.356207
cg14911202	DHRS1;NOP9	-0.0085	0.012	0.4763	-0.0139	0.0221	0.5308	-0.0244	0.0366	0.5042	-0.00972958	0.0105457	0.356208
cg07135051		0.0134	0.0161	0.4071	0.0123	0.0308	0.6896	0.0177	0.0502	0.7245	0.0131639	0.0142682	0.356213
cg05935961	RP1-65P5.1	-0.0061	0.0049	0.2151	0.0047	0.0102	0.6471	-0.0015	0.0159	0.925	-0.00407495	0.00441679	0.356213
cg00017489	DPP6	-0.0165	0.0185	0.3736	-0.01	0.0347	0.7731	-0.0036	0.0582	0.9512	-0.0150614	0.0163248	0.356213
cg01836835		-0.014	0.013	0.282	0.0015	0.0245	0.9502	0.0505	0.036	0.16	-0.0105947	0.0114835	0.356215
cg02783179	TNXB	-0.0002	0.0074	0.976	0.0361	0.016	0.02411	0.0249	0.0227	0.2746	0.00619654	0.00671644	0.35622
cg06098494	RP11-507B12.2	0.0058	0.0099	0.5547	0.0182	0.0202	0.3683	0.0081	0.0312	0.7945	0.00820159	0.00888976	0.356222
cg19492498	MBL2	0.03	0.0327	0.3583	0.0145	0.0565	0.7972	0.0895	0.0809	0.2687	0.0261108	0.0283017	0.356223
cg14940449	HGS;ARL16	0.0005	0.014	0.973	0.0526	0.0271	0.05238	0.0788	0.0394	0.04555	0.0114754	0.0124383	0.356223
cg12149142	CD2BP2;RP11-347C12.10	-0.0074	0.0091	0.4179	-0.0079	0.0181	0.6618	0.01	0.0275	0.7169	-0.00750088	0.00813028	0.356223
cg14564369		-0.0155	0.0109	0.1546	0.0151	0.0208	0.4698	-0.0011	0.0313	0.9717	-0.00890722	0.00965466	0.356224
cg08971281	PTRF	0.0248	0.0135	0.06555	-0.0417	0.0265	0.1159	-0.0066	0.0411	0.8716	0.0110978	0.012029	0.356225
cg17971969	RGS3	0.0104	0.0077	0.1802	-0.01	0.0155	0.5206	0.0094	0.023	0.6829	0.00636209	0.00689596	0.356225
cg16007742	SCGB1D4	-0.0225	0.0188	0.2328	0.0119	0.0371	0.7477	0.0291	0.0616	0.6369	-0.0154715	0.0167698	0.356227
cg05507249		0.01	0.0082	0.2244	-0.008	0.0179	0.6575	-0.0144	0.0286	0.6152	0.0068778	0.00745499	0.356228
cg25368667	AIM1L	-0.0231	0.0148	0.1173	0.0246	0.0268	0.3586	0.0985	0.0399	0.01354	-0.0119526	0.0129557	0.356229
cg14323844		0.0041	0.0078	0.6007	0.0192	0.0176	0.2741	0.0106	0.0282	0.7069	0.00657891	0.00713107	0.356231
cg07256095	LOC105376360;RP11-482E14.2	-0.0201	0.0157	0.2006	0.0133	0.0297	0.6529	0.0125	0.043	0.7722	-0.0128052	0.01388	0.356235
cg09157423	KCNMA1;KCNMA1-AS2;RP11-180I22.2	-0.0091	0.0096	0.3434	-0.0032	0.0193	0.8685	-0.0401	0.0286	0.1604	-0.00792978	0.00859539	0.356236
cg07472191	KIAA1688	0.0204	0.0157	0.1928	-0.0122	0.0281	0.6643	0.0148	0.0412	0.7199	0.0126444	0.0137058	0.356238
cg12403132		0.0118	0.0202	0.558	0.0299	0.0356	0.402	0.0598	0.0574	0.2976	0.0162082	0.0175688	0.356238
cg03453585	FADS6	0.0093	0.0104	0.3719	0.0056	0.02	0.7776	-0.0005	0.0306	0.9868	0.00851247	0.00922705	0.356239
cg01910867		-0.0132	0.011	0.2314	0.0072	0.0218	0.741	0.0191	0.0311	0.5393	-0.00906006	0.00982061	0.356239
cg19911801	PLCH2	0.0153	0.0154	0.3186	0.003	0.0281	0.9162	0.0083	0.0422	0.8433	0.012459	0.0135049	0.356239
cg06192595	LOXL2;ENTPD4	0.0212	0.0134	0.1138	-0.0262	0.0255	0.3046	-0.0468	0.035	0.1817	0.0109433	0.0118619	0.35624
cg07527625	VAC14	0.0119	0.0096	0.2159	-0.0075	0.0188	0.6914	-0.0249	0.0287	0.3865	0.00788765	0.00854981	0.356241
cg20804503	PIN1	-0.0084	0.0138	0.5444	0.0449	0.0188	0.01665	0.0441	0.0227	0.05262	0.010263	0.0111246	0.356241
cg08090740		0.0084	0.0104	0.4196	0.0098	0.0218	0.6532	0.0141	0.0328	0.6667	0.00865955	0.00938656	0.356243
cg15145618	MIIP;Y_RNA	0.0259	0.0205	0.2062	-0.0137	0.0368	0.7096	-0.0866	0.0578	0.1338	0.0165216	0.0179087	0.356245
cg24208426	PGAP2;NUP98	0.0059	0.0184	0.7491	0.0431	0.0328	0.1887	0.0156	0.0481	0.7465	0.0148044	0.0160474	0.356246
cg14346561	SLC25A22;PANO1	-0.0048	0.0106	0.6533	-0.0209	0.0192	0.2749	-0.0051	0.0291	0.8612	-0.00856091	0.00927971	0.356247
cg06401108	SGSM3	0.0131	0.0086	0.1262	-0.0267	0.0209	0.2013	-0.0442	0.0296	0.1355	0.00733692	0.00795302	0.356251
cg13935024	RP11-116N8.2;RP11-116N8.1	0.0197	0.015	0.1901	-0.0138	0.0279	0.6224	-0.027	0.0442	0.541	0.0121881	0.0132116	0.356252
cg16428702		-0.0091	0.0108	0.4009	-0.0084	0.0223	0.7069	-0.0362	0.0352	0.3039	-0.00896701	0.00972007	0.356255
cg03031281	STK19;DOM3Z	0.0112	0.0104	0.2844	-0.0016	0.0203	0.9375	0.0407	0.0305	0.1819	0.00853888	0.009256	0.356255
cg03950268	CCPG1;RP11-178D12.1;DYX1C1-CCPG1	-0.0187	0.0196	0.3403	-0.004	0.0544	0.9406	0.0023	0.1066	0.9827	-0.017011	0.0184397	0.356256
cg00480231	MYT1L	0.0005	0.0099	0.9611	-0.0354	0.0178	0.04624	-0.0398	0.0248	0.1088	-0.00798152	0.00865186	0.356257
cg20556304		0.0063	0.0101	0.5323	0.0181	0.0215	0.4002	0.0132	0.0343	0.7001	0.00843327	0.00914156	0.356257
cg04233435	DCDC5	0.0168	0.0172	0.3287	0.0047	0.0289	0.872	-0.0097	0.0422	0.818	0.0136351	0.0147804	0.356261
cg06211357	PSEN1	0.02	0.0183	0.2737	-0.0047	0.0369	0.8987	-0.0288	0.057	0.6132	0.0151242	0.0163946	0.356262
cg23337698	OXER1	0.0065	0.009	0.4709	0.0087	0.0148	0.5597	0.0068	0.0237	0.773	0.00709392	0.00768979	0.356262
cg12523770		0.0087	0.0114	0.4468	0.0121	0.0226	0.5911	0.0389	0.0325	0.2315	0.00938964	0.0101784	0.356264
cg24717024	TTC32	-0.02	0.0156	0.1987	0.0155	0.0311	0.6168	0.0215	0.0392	0.5835	-0.0128635	0.0139441	0.356266
cg14810200		0.0112	0.0145	0.437	0.0124	0.0245	0.6113	-0.0067	0.0371	0.8575	0.0115113	0.0124784	0.356268
cg09574499	HOXA4;HOXA-AS3;HOXA3;HOXA-AS2	0.0125	0.0134	0.3498	0.0053	0.0257	0.8363	0.0121	0.0372	0.7446	0.010961	0.0118819	0.356269
cg23417637		0.0184	0.0139	0.1848	-0.0144	0.0266	0.5868	-0.0321	0.0397	0.4187	0.0113646	0.0123194	0.35627
cg04922367	SDHAF3;ACN9	0.0041	0.0074	0.5726	0.0152	0.0155	0.3267	0.0253	0.0245	0.3017	0.00616039	0.00667798	0.356271
cg18729574		0.0208	0.0252	0.4096	0.0189	0.0457	0.679	0.0416	0.0647	0.5196	0.020357	0.0220674	0.356272
cg01405920	HNRNPKP3	0.0171	0.0131	0.1902	-0.0116	0.0243	0.6337	-0.0629	0.035	0.07223	0.0106373	0.0115311	0.356274
cg01884612	SLC35E4;MTMR3	0.0142	0.0195	0.4662	0.0227	0.0378	0.549	-0.0442	0.0537	0.4099	0.0159866	0.0173299	0.356275
cg13987192	GPR162;U47924.11	0.0114	0.0079	0.1474	-0.0158	0.0171	0.3548	-0.0319	0.0282	0.2586	0.00661574	0.00717165	0.356276
cg25960403	MIR572	-0.0056	0.0109	0.6065	-0.0185	0.0192	0.3366	0.0128	0.0293	0.6622	-0.00874422	0.009479	0.356277
cg08799467	ORAI3;AC135048.13	-0.003	0.0083	0.7224	-0.0253	0.0179	0.1584	-0.0295	0.0256	0.2477	-0.00694618	0.0075299	0.356278
cg12507814	ADORA2A-AS1;C22orf45	-0.0097	0.0087	0.2666	0.0036	0.0183	0.8422	-0.0151	0.0291	0.6056	-0.00724816	0.00785727	0.356279
cg23448803	DCLK3	0.0129	0.0124	0.3005	-0.0004	0.0247	0.9861	-0.0098	0.0396	0.8034	0.0102228	0.0110819	0.356282
cg08431427	SCAF11	0.0242	0.0131	0.06418	-0.0327	0.0233	0.1607	-0.0001	0.0327	0.9981	0.0105336	0.0114189	0.356283
cg15756055	MAP4K3	-0.0023	0.0085	0.7865	-0.0272	0.0175	0.1207	-0.0173	0.0281	0.538	-0.00705304	0.00764582	0.356284
cg03312124	RFFL	0.0109	0.0123	0.3722	0.0067	0.0219	0.7581	0.0025	0.0327	0.9392	0.00989284	0.0107243	0.356284
cg09278484	STX8	-0.0074	0.0141	0.597	-0.025	0.0259	0.3349	-0.0235	0.0402	0.5581	-0.0114237	0.0123838	0.356285
cg24206673		-0.0076	0.0088	0.3877	-0.0057	0.0168	0.7326	-0.0317	0.0246	0.1977	-0.00719093	0.00779532	0.356285
cg26081056		-0.0355	0.0326	0.2766	0.0034	0.0584	0.9535	0.0026	0.085	0.9753	-0.0262582	0.0284653	0.356286
cg09130434		0.0132	0.0123	0.2859	-0.0009	0.0225	0.9687	-0.0296	0.0333	0.3736	0.0099558	0.0107926	0.356286
cg03951219	CADM3	0.028	0.0181	0.1227	-0.0419	0.038	0.2704	-0.0145	0.0552	0.7929	0.0150739	0.016341	0.356287
cg23027179		0.0111	0.0085	0.1921	-0.0083	0.0163	0.6103	-0.0198	0.0237	0.4026	0.00695237	0.0075368	0.35629
cg22283297	SLC24A6	0.0167	0.0186	0.3707	0.0095	0.0336	0.7772	0.0956	0.0525	0.06849	0.0150112	0.016273	0.35629
cg15759873	ATP6V1E2	0.0139	0.0112	0.2155	-0.0069	0.0203	0.7347	0.0004	0.0293	0.9895	0.00904603	0.00980647	0.356291
cg00745838	TMEM203;NDOR1	0.0078	0.0119	0.5145	0.0162	0.0222	0.4636	0.013	0.0337	0.6997	0.00967489	0.0104882	0.356292
cg02308245	COX4NB;COX4I1	0.0109	0.0152	0.4725	0.0204	0.0319	0.5219	0.0455	0.0473	0.3355	0.0126578	0.0137219	0.356292
cg15438950	CTD-2281E23.2;CTD-2281E23.3	0.0059	0.0086	0.4891	0.0114	0.0167	0.4968	0.0014	0.026	0.9578	0.00705284	0.00764575	0.356292
cg17175928	RP11-404P21.8	0.006	0.0124	0.6263	0.0261	0.0242	0.2794	0.0309	0.0376	0.4111	0.0101798	0.0110356	0.356293
cg16981821	RP11-1082A3.1	0.0068	0.0089	0.4416	0.0073	0.0141	0.6029	0.0161	0.0211	0.4448	0.00694245	0.00752612	0.356295
cg18303847	RNASEN;DROSHA	-0.0176	0.0194	0.3631	-0.0092	0.0337	0.784	0.0537	0.0469	0.2529	-0.0155092	0.0168131	0.356297
cg08321812		-0.0081	0.0102	0.4252	-0.0086	0.0183	0.6376	0.0252	0.0262	0.3359	-0.00821852	0.00890951	0.356297
cg13667150	C9orf98;AK8	-0.0084	0.0114	0.458	-0.0132	0.0225	0.5584	-0.0268	0.0361	0.4582	-0.00938051	0.0101692	0.356298
cg16717480	KIAA1429;RP11-267M23.4	-0.0124	0.0192	0.5202	-0.0239	0.033	0.4694	-0.0397	0.0438	0.3644	-0.0153084	0.0165955	0.356298
cg01194674	COL11A2	-0.0031	0.01	0.7587	-0.0296	0.0203	0.1442	-0.0316	0.0306	0.3015	-0.00827487	0.00897063	0.356299
cg00348891		0.0086	0.0147	0.5562	0.0232	0.0271	0.3926	-0.0014	0.0394	0.9724	0.0119192	0.0129214	0.3563
cg15280363	BCL2L14	0.0066	0.0069	0.342	0.0023	0.0113	0.8384	-0.0109	0.0164	0.5036	0.00543216	0.00588893	0.356302
cg05606638		-0.0078	0.0091	0.3876	-0.0066	0.0191	0.7281	0.0077	0.0276	0.7808	-0.007578	0.00821524	0.356303
cg02049232	SCRT1	-0.0114	0.0124	0.3582	-0.0056	0.0262	0.8298	-0.0233	0.0411	0.5704	-0.0103386	0.0112081	0.356309
cg26707427	KIAA1614;RP11-46A10.5	-0.0031	0.0094	0.7441	-0.0271	0.0191	0.1562	-0.0305	0.0287	0.2883	-0.00777957	0.00843394	0.356314
cg01862160	BARHL1	-0.0045	0.014	0.7488	-0.0369	0.0268	0.1685	0.0099	0.0415	0.8121	-0.0114461	0.0124089	0.356314
cg08462497		0.0047	0.0088	0.5924	0.0183	0.0181	0.3127	0.0024	0.0281	0.9307	0.00730013	0.0079142	0.356315
cg10731283	CXCL13	-0.0148	0.0138	0.2821	0.0006	0.0245	0.9791	-0.0042	0.0336	0.9002	-0.0110909	0.0120238	0.356315
cg12419228	TNFSF9	0.0045	0.0104	0.6644	0.0251	0.0209	0.2281	0.0367	0.0288	0.2026	0.00858847	0.00931094	0.356316
cg07618155	MIR124-2HG;RP11-32K4.2	0.0057	0.0144	0.6932	0.0315	0.0263	0.2312	0.0026	0.039	0.9477	0.0116506	0.0126307	0.356317
cg04021430	ORC6L;VPS35;ORC6	0.0091	0.0103	0.3774	0.006	0.0201	0.7643	-0.0241	0.0296	0.4144	0.00845527	0.00916654	0.356317
cg21850691	SLC45A3	0.005	0.01	0.6157	0.0183	0.0182	0.3165	0.0104	0.028	0.7114	0.00808413	0.00876419	0.356318
cg05763251	THEMIS;RP11-73O6.4	-0.001	0.0162	0.9529	0.0577	0.0289	0.0458	0.0437	0.0415	0.2923	0.0130347	0.0141313	0.356318
cg05342237	C5orf64	-0.007	0.0129	0.588	-0.0237	0.0248	0.3387	-0.0304	0.0386	0.4311	-0.0105563	0.0114443	0.35632
cg00856177	TMED5;CCDC18	-0.0146	0.0097	0.1308	0.021	0.0205	0.3052	0.0431	0.0336	0.1989	-0.00808757	0.008768	0.356322
cg27525248	MGAT5	0.0201	0.0161	0.2122	-0.0131	0.0315	0.6764	-0.039	0.0446	0.3821	0.0132234	0.014336	0.356324
cg13234415	TBC1D30	0.0028	0.0121	0.8147	-0.0535	0.0225	0.01768	-0.0289	0.0332	0.383	-0.00982967	0.0106567	0.356325
cg04083508	CYP19A1;RP11-108K3.1	0.0136	0.014	0.3321	0.0036	0.0265	0.8916	-0.0243	0.0321	0.4495	0.011418	0.0123787	0.356326
cg14883070	SPIRE1	-0.0038	0.0062	0.5456	-0.0128	0.0142	0.3703	-0.0038	0.0233	0.8691	-0.00524102	0.00568201	0.356326
cg15678885		-0.005	0.0096	0.6002	-0.0232	0.0213	0.2753	-0.0403	0.0346	0.2436	-0.00807284	0.00875214	0.356328
cg18772538	RAB18	-0.0064	0.0095	0.499	-0.0155	0.0208	0.4552	-0.0372	0.0278	0.1808	-0.00797065	0.00864135	0.356328
cg26832142	PDE4B	-0.0083	0.0097	0.3933	-0.0069	0.0197	0.7281	-0.0329	0.0296	0.2661	-0.00802681	0.00870229	0.356331
cg11127971	ADCY1	-0.0016	0.0232	0.9468	-0.0893	0.0464	0.05441	-0.1316	0.0752	0.08025	-0.01914	0.0207507	0.356331
cg19595850	LRRC47	0.0055	0.0112	0.6223	0.0242	0.0224	0.2796	0.0361	0.0337	0.2834	0.00924	0.0100176	0.356331
cg21904204		0.0064	0.0088	0.4682	0.0107	0.0176	0.5442	-0.0033	0.028	0.9074	0.00726	0.00787096	0.356331
cg13720870		0.017	0.0107	0.1118	-0.0223	0.0208	0.2838	-0.029	0.0304	0.3403	0.00877626	0.00951485	0.356333
cg10223549	C15orf41	0.014	0.0208	0.5014	0.0207	0.0316	0.5121	0.0011	0.0447	0.98	0.0160254	0.017374	0.356333
cg05262724	PDZD2	0.0183	0.0204	0.3709	0.01	0.033	0.762	-0.0292	0.0505	0.5624	0.0160051	0.0173521	0.356334
cg09643027		0.0154	0.0103	0.1336	-0.0144	0.0184	0.4351	-0.0111	0.0296	0.7077	0.00828995	0.00898764	0.356334
cg16073768		0.0064	0.0101	0.5298	0.0169	0.0209	0.4176	-0.017	0.0313	0.5869	0.00838787	0.00909381	0.356335
cg21187194	TPRA1	-0.0082	0.01	0.413	-0.0075	0.0177	0.6693	0.0217	0.0247	0.3812	-0.00803063	0.00870654	0.356337
cg21444693	ZNF418	-0.0325	0.015	0.03023	0.0467	0.0253	0.06458	0.083	0.0362	0.02178	-0.011901	0.0129027	0.356339
cg25868285	CALD1	-0.0156	0.0157	0.3211	-0.004	0.0239	0.867	-0.0103	0.0312	0.7411	-0.0121033	0.013122	0.356339
cg25817925	MED30	-0.0085	0.0102	0.405	-0.0085	0.0215	0.6908	0.0006	0.0329	0.9844	-0.0085	0.00921551	0.356342
cg00988259	CCNYL2	-0.0157	0.0138	0.2565	0.0063	0.0281	0.8223	-0.023	0.0441	0.6021	-0.011425	0.0123869	0.356346
cg24466237		-0.0047	0.013	0.7195	-0.0282	0.0229	0.2185	0.0009	0.0329	0.9778	-0.0104275	0.0113053	0.356346
cg18116486	ACTR10;C14orf37	0.0038	0.0112	0.7316	0.0248	0.0196	0.207	0.0309	0.0291	0.2888	0.00896923	0.00972432	0.356346
cg08678586	TTC3;TMPRSS3	-0.0015	0.0099	0.8792	-0.0324	0.019	0.08809	-0.0233	0.0263	0.3757	-0.00809792	0.00877966	0.356346
cg07220862	PCNXL2	0.0086	0.0094	0.3595	0.0044	0.0193	0.8202	0.0283	0.0296	0.3386	0.00779472	0.00845095	0.356347
cg11082575	FAM60A	-0.0083	0.0087	0.3385	-0.0026	0.0182	0.8885	-0.0366	0.0263	0.1633	-0.00723979	0.0078493	0.356347
cg15138473	UBE2CBP;UBE3D	0.013	0.0124	0.2952	-0.0009	0.0249	0.9724	0.0181	0.0355	0.61	0.0102379	0.0110998	0.356348
cg18124413	KIAA1632;EPG5	-0.0083	0.0178	0.6423	-0.0384	0.0346	0.2671	-0.0668	0.0518	0.1968	-0.0145991	0.0158283	0.356348
cg13219063	OPCML	0.0002	0.0107	0.9836	0.0338	0.0186	0.06998	0.0365	0.0236	0.1223	0.00855457	0.00927482	0.356349
cg02124595		0.0098	0.0139	0.4818	0.017	0.0265	0.5225	0.0332	0.0413	0.4218	0.0113535	0.0123094	0.356349
cg04973458		0.007	0.0141	0.618	0.0278	0.0268	0.2999	-0.0196	0.0402	0.6256	0.0115093	0.0124784	0.356351
cg19461880	FXC1	0.0049	0.0086	0.5697	0.0166	0.0177	0.3482	0.0265	0.0264	0.3148	0.00713456	0.00773528	0.356351
cg18412984	WDR20;HSP90AA1	-0.0046	0.0202	0.819	0.076	0.0344	0.02708	0.0868	0.0537	0.1058	0.0160661	0.0174189	0.356352
cg10964461	JAZF1	0.0057	0.0096	0.5538	0.0164	0.0189	0.3837	0.0116	0.0269	0.6658	0.00789443	0.00855916	0.356353
cg00303223	SHOX2	0.0234	0.0205	0.2528	-0.0069	0.0384	0.8577	-0.0131	0.0607	0.8297	0.0166798	0.0180843	0.356355
cg11331322	VIPR1	0.0152	0.0107	0.1575	-0.0155	0.0208	0.4546	-0.0383	0.0319	0.2309	0.00877585	0.00951485	0.356355
cg26892401	GNA12	-0.0133	0.0084	0.1161	0.0207	0.0176	0.2382	-0.0259	0.0255	0.3086	-0.00699205	0.00758084	0.356356
cg00827827		0.0142	0.0107	0.182	-0.0143	0.0224	0.5227	0.0071	0.0367	0.8463	0.00890513	0.00965502	0.356356
cg27047687	RBM42	0.0063	0.0089	0.4742	0.0126	0.019	0.5071	0.0173	0.0279	0.535	0.0074336	0.0080596	0.356357
cg02784694		-0.0204	0.0176	0.2468	0.0073	0.0333	0.8262	-0.0575	0.0515	0.264	-0.0143517	0.0155603	0.356357
cg00475973	FTSJD2	0.0058	0.0116	0.6199	0.0233	0.0224	0.2986	0.0226	0.0344	0.512	0.00950065	0.0103007	0.356358
cg12775795	ANKRD44	-0.0426	0.0209	0.04111	0.0595	0.0358	0.09675	0.0698	0.0523	0.1817	-0.0166474	0.0180493	0.356358
cg04554638		-0.0097	0.0185	0.6012	-0.0356	0.0358	0.3205	-0.0433	0.0505	0.3911	-0.0151587	0.0164353	0.356358
cg05381748	AC009229.5	0.0068	0.0121	0.5752	0.0233	0.0246	0.3438	0.0336	0.036	0.3505	0.0100143	0.0108576	0.356359
cg14445311	DNAH17	0.0044	0.0104	0.6694	0.0255	0.0209	0.2226	0.0343	0.0306	0.2619	0.00858771	0.00931094	0.356359
cg22764436	CCDC140	-0.0131	0.0156	0.4001	-0.0106	0.0272	0.6963	-0.0362	0.0416	0.3834	-0.0124812	0.0135323	0.356359
cg12453824	SNORD37	0.0063	0.0136	0.6413	0.0218	0.0218	0.318	0.0499	0.0331	0.1313	0.0106424	0.0115387	0.356359
cg17412859	RP11-63P12.7	0.0046	0.0085	0.5832	0.0162	0.0167	0.3315	0.0521	0.026	0.04493	0.0069868	0.00757522	0.35636
cg05050858	SYNE2;ESR2	-0.0096	0.0079	0.2219	0.0057	0.0157	0.7161	0.0135	0.0238	0.571	-0.0065088	0.00705696	0.35636
cg17916520	FAM109B	0.0047	0.0062	0.4525	0.008	0.0141	0.5712	0.0077	0.0223	0.728	0.00523468	0.00567555	0.356361
cg14692709	COL11A2	-0.0221	0.0142	0.119	0.0345	0.0302	0.2522	0.0138	0.0426	0.7471	-0.0118522	0.0128504	0.356361
cg02464608	SEMA5B	-0.0157	0.0201	0.4333	-0.0189	0.0381	0.6198	0.0182	0.0606	0.7642	-0.0163967	0.0177777	0.356363
cg13718963		-0.0041	0.0077	0.5951	-0.0175	0.0167	0.2945	-0.0078	0.0268	0.7699	-0.0064493	0.00699251	0.356364
cg02533966		0.0109	0.0096	0.257	-0.0053	0.0207	0.7991	0.0544	0.0306	0.07527	0.00803245	0.00870901	0.356364
cg14210119		0.0033	0.0084	0.6904	0.0255	0.0186	0.1716	0.0564	0.0296	0.05645	0.00706076	0.00765551	0.356367
cg17187439		-0.0175	0.0115	0.1263	0.0245	0.0238	0.3035	-0.016	0.0282	0.5705	-0.00955012	0.0103546	0.356367
cg22651766	ERCC3	-0.0092	0.0085	0.2817	-0.0003	0.0132	0.9811	-0.0144	0.0193	0.4553	-0.00659127	0.0071465	0.356368
cg03904711	C3orf30;IGSF11;RP11-484M3.5	-0.0051	0.0069	0.4613	-0.0095	0.0156	0.5453	0.0383	0.0236	0.1053	-0.00581995	0.00631029	0.356375
cg08967802	C17orf102;TMEM132E	-0.0083	0.0156	0.5953	-0.0245	0.0267	0.3578	-0.0593	0.0433	0.1714	-0.0124228	0.0134695	0.356375
cg02288962	MRPL46	0.0155	0.0085	0.06837	-0.0273	0.0171	0.1113	-0.0349	0.0257	0.174	0.00702005	0.00761151	0.356376
cg24114487	TBC1D10A;RP1-130H16.18;MTMR3	-0.0011	0.0075	0.878	-0.0291	0.0158	0.06463	-0.0287	0.0236	0.2248	-0.00624891	0.00677541	0.356376
cg07309657	TBCD	0.0014	0.013	0.9158	0.0402	0.0235	0.08718	0.0363	0.0356	0.3083	0.0104914	0.0113754	0.356378
cg02767255	SEC16A	-0.002	0.0122	0.8695	-0.0373	0.0227	0.1013	-0.0033	0.0357	0.9257	-0.00991118	0.0107463	0.356379
cg02062466	RP11-474B16.1;C12orf75	0.0263	0.0138	0.05642	-0.0372	0.0246	0.1309	-0.0161	0.0376	0.6689	0.0111002	0.0120356	0.35638
cg01855585	UBAC2;MIR548AN	-0.0104	0.0099	0.2944	0.0002	0.0186	0.9914	0.0117	0.0266	0.6608	-0.00805996	0.00873919	0.356384
cg11347733	PRIM2	-0.0082	0.0124	0.5069	-0.0174	0.0239	0.4648	-0.0106	0.0383	0.7831	-0.0101512	0.0110068	0.356386
cg04051690	ZNF514	-0.0106	0.0092	0.2462	0.0041	0.018	0.8193	0.0286	0.0287	0.3193	-0.00755525	0.008192	0.356387
cg14641472	METTL11A	0.0087	0.0114	0.4465	0.0117	0.022	0.5947	0.0138	0.033	0.6764	0.00933503	0.0101218	0.356388
cg23862562	NFIX	-0.0077	0.0056	0.1696	0.0114	0.0131	0.3848	0.0159	0.021	0.4493	-0.00474894	0.00514924	0.356393
cg16387865	SLC38A8;RN5S432	0.0234	0.0172	0.1742	-0.0185	0.0319	0.5623	-0.0336	0.0497	0.4992	0.0139625	0.0151395	0.356396
cg23442796	TTBK1	0.0228	0.0166	0.1696	-0.0266	0.0353	0.4516	0.0195	0.0558	0.7267	0.013854	0.0150219	0.356397
cg19137437	ADCY9	0.0083	0.0102	0.4189	0.0091	0.0209	0.664	0.0074	0.0324	0.819	0.00845389	0.00916659	0.356398
cg25855906	SOX6	0.0164	0.0196	0.4012	0.0137	0.0348	0.6945	-0.0427	0.0496	0.3895	0.0157498	0.0170776	0.3564
cg08382009	EDC4;CTC-479C5.10	0.0072	0.0077	0.3485	0.0029	0.0171	0.8673	-0.0038	0.0264	0.8856	0.0064751	0.00702103	0.356401
cg23526680	DIP2A	0.0175	0.0157	0.2656	-0.0036	0.0291	0.9013	0.0275	0.0464	0.5532	0.0127429	0.0138173	0.356402
cg12404745	GBP6	0.0264	0.0173	0.1258	-0.0208	0.0284	0.4628	-0.0224	0.0389	0.5641	0.0136257	0.0147746	0.356406
cg02256551	METTL14;LOC101929741	0.0077	0.0132	0.5593	0.0206	0.0241	0.3926	0.0139	0.0337	0.68	0.0106769	0.0115772	0.356406
cg21751406		0	0.0163	0.9997	0.0488	0.0272	0.07359	0.0427	0.038	0.2617	0.0128944	0.0139817	0.356407
cg17253909	SNORD116-30;SNHG14	0.0137	0.02	0.4936	0.0273	0.0396	0.4894	0.0362	0.0572	0.5265	0.016464	0.0178523	0.356407
cg01553231		0.0036	0.01	0.7185	0.0273	0.0202	0.176	0.0309	0.0294	0.2932	0.00826499	0.00896195	0.356408
cg08552018		0.0071	0.013	0.5871	0.0227	0.0243	0.352	0.0248	0.0365	0.4975	0.0105713	0.0114627	0.356409
cg12334880	JARID2	-0.0083	0.0093	0.3768	-0.0053	0.0196	0.7868	-0.0168	0.0291	0.5633	-0.0077487	0.00840214	0.356409
cg09536630		-0.0085	0.0141	0.5451	-0.023	0.0273	0.3997	-0.0027	0.0449	0.9518	-0.0115534	0.0125277	0.35641
cg18421540	RP11-875H7.2	0.019	0.0143	0.1834	-0.0132	0.0261	0.6132	0.0252	0.0432	0.5597	0.0115657	0.012541	0.35641
cg20334313	SNTG1	0.0081	0.0088	0.3593	0.0039	0.0178	0.826	0.0159	0.0275	0.5626	0.00727508	0.00788861	0.35641
cg19904438	HIPK2	-0.0108	0.0111	0.3332	-0.0029	0.0203	0.8852	0.0379	0.0323	0.2397	-0.00898166	0.00973914	0.356412
cg16739247	SNORD45C;SNORD45A;RABGGTB;ACADM	-0.0177	0.0142	0.2115	0.0092	0.0259	0.7207	-0.0171	0.0405	0.6736	-0.0114829	0.0124514	0.356415
cg14908840	ILF3;LOC147727	-0.0145	0.0167	0.3866	-0.01	0.0296	0.7349	0.0123	0.0427	0.7739	-0.0134135	0.0145448	0.356415
cg09925621	HSDL1;LRRC50;DNAAF1	0.0192	0.0126	0.1276	-0.0225	0.0242	0.3523	0.0455	0.0358	0.2029	0.0103065	0.0111759	0.356419
cg02021596	ERBB2IP	0.0103	0.0158	0.5139	0.0199	0.0277	0.4716	0.0422	0.0412	0.3059	0.0126566	0.0137243	0.356422
cg01048478	CA9;C9orf100	-0.0045	0.0095	0.6331	-0.0221	0.0195	0.2551	-0.0078	0.0282	0.7818	-0.00787598	0.0085404	0.356423
cg19539278	PIK3C2G;RERGL	-0.0098	0.0168	0.5612	-0.0232	0.0282	0.4107	-0.0287	0.042	0.4953	-0.0133101	0.0144329	0.356423
cg02777812		0.015	0.015	0.3173	0.0022	0.0288	0.94	-0.0235	0.0387	0.5428	0.0122687	0.0133037	0.356424
cg13472900	LGALS8	0.0081	0.0115	0.4824	0.0191	0.0272	0.4842	-0.0095	0.0418	0.8212	0.00976812	0.0105922	0.356425
cg21293491	CYLD;RP11-327F22.1	-0.0003	0.0145	0.9855	-0.0396	0.0232	0.08763	-0.0031	0.0341	0.9286	-0.0113393	0.012296	0.356425
cg11766552	DKFZp761E198	-0.0258	0.0267	0.3352	-0.0076	0.0486	0.8755	-0.0001	0.0716	0.9984	-0.0215804	0.0234011	0.356425
cg10165783		0.0082	0.0109	0.4507	0.011	0.0201	0.5845	-0.014	0.0313	0.6554	0.0088363	0.00958179	0.356426
cg01245561	BTBD11	0.0112	0.0097	0.2468	-0.004	0.0185	0.8283	-0.0042	0.0272	0.8763	0.00792235	0.00859075	0.356426
cg07640083	TBK1	-0.0029	0.0114	0.7976	-0.0393	0.0242	0.1047	0.0271	0.0319	0.395	-0.0095106	0.010313	0.356427
cg09860973	OVOL2	0.0065	0.0073	0.3724	0.0037	0.0118	0.7539	0.0027	0.0188	0.8841	0.00572499	0.00620806	0.356431
cg15271396	LRRK1;RP11-505E24.3	-0.0008	0.0086	0.9292	-0.035	0.018	0.05188	-0.0182	0.027	0.5004	-0.007156	0.00775981	0.356431
cg22436877	CSN1S2BP;C4orf40	-0.0102	0.0166	0.5384	-0.0236	0.0298	0.4277	-0.0447	0.0429	0.2966	-0.0133733	0.0145018	0.356433
cg25083632	ZDHHC1	0.0023	0.0101	0.8194	0.0333	0.0205	0.1043	0.0061	0.0325	0.851	0.00835505	0.00906008	0.356433
cg04732856	TOM1	0.0025	0.0135	0.8552	0.0487	0.028	0.08176	-0.006	0.0437	0.89	0.011214	0.0121604	0.356435
cg05781854		-0.0107	0.0224	0.6326	-0.0494	0.0447	0.2699	-0.1354	0.0715	0.05823	-0.0184677	0.0200262	0.356436
cg03086663	NR2F1;RP11-65F13.2	0.0133	0.0091	0.1454	-0.0161	0.0184	0.3817	-0.0382	0.0302	0.2051	0.00752215	0.00815694	0.356436
cg12186440	PTPN23;RP11-708J19.1	-0.0078	0.0117	0.5047	-0.019	0.0252	0.4503	0.0476	0.0404	0.2386	-0.00978615	0.010612	0.356436
cg12411784	KLF12	-0.0085	0.0127	0.5058	-0.016	0.023	0.4877	-0.0158	0.0345	0.6475	-0.0102524	0.0111177	0.356441
cg13498636	MASP2	0.0087	0.013	0.5024	0.0183	0.0255	0.4721	0.0099	0.035	0.7768	0.0106803	0.0115818	0.356441
cg16778009	CNTN4	0.0014	0.0187	0.9417	-0.0602	0.0313	0.05465	-0.0126	0.0428	0.768	-0.0148037	0.0160532	0.356442
cg23060872	ANKRD53;AC007040.11	-0.0116	0.0118	0.3255	-0.0026	0.022	0.9058	-0.0068	0.0302	0.8209	-0.00958928	0.0103987	0.356442
cg13343392	TJP1	-0.0119	0.0204	0.5594	-0.0319	0.0373	0.3925	-0.0653	0.0565	0.2479	-0.0165049	0.0178981	0.356443
cg12653452	TIAM2	-0.0102	0.0076	0.181	0.0103	0.0157	0.509	0.0337	0.0234	0.1499	-0.0063082	0.00684066	0.356444
cg07413917		0.0048	0.0133	0.7162	0.0317	0.0248	0.2018	0.0783	0.0401	0.05121	0.0108085	0.0117209	0.356444
cg21513415	FKBP6	0.0151	0.0137	0.2716	-0.0025	0.0253	0.9204	-0.0107	0.0353	0.7616	0.0111094	0.0120471	0.356445
cg02485480	RP11-505P4.7	0.0025	0.0156	0.8734	-0.0739	0.0311	0.01754	-0.112	0.0442	0.01126	-0.0128586	0.0139441	0.356447
cg10354154	NPLOC4	-0.0088	0.0092	0.3421	-0.0029	0.0169	0.8639	-0.0022	0.0247	0.9297	-0.00745125	0.00808029	0.35645
cg15843413	TUG1;MTMR3	0.022	0.0175	0.2093	-0.011	0.0311	0.7235	-0.0148	0.0456	0.7456	0.0140639	0.0152513	0.356451
cg14442302	NDOR1	-0.0071	0.0093	0.4469	-0.0095	0.0179	0.5979	0.0019	0.0272	0.9447	-0.00761014	0.00825263	0.356452
cg23771603	MYO3A;RP11-435M3.2	0.0151	0.0183	0.4116	0.0154	0.0374	0.6799	-0.055	0.0549	0.3171	0.015158	0.0164377	0.356454
cg20785027	RN5S396	0.0132	0.0124	0.2881	0	0.0215	0.9997	0.0226	0.031	0.4649	0.0099052	0.0107415	0.356456
cg14405643	IER5L;RP11-247A12.2	0.0127	0.0199	0.5241	0.0242	0.0332	0.4672	0.0655	0.0477	0.1699	0.0157396	0.0170686	0.356457
cg14731422		0.007	0.0128	0.5867	0.0254	0.026	0.327	-0.0093	0.0421	0.8257	0.0105896	0.0114838	0.35646
cg15569898	RAB1A	0.0115	0.0104	0.2675	-0.0029	0.0205	0.8881	0.0125	0.0324	0.7002	0.00855247	0.00927474	0.356463
cg20031397	ESYT3	-0.0107	0.0093	0.2497	0.0049	0.0191	0.7985	-0.0033	0.0293	0.9115	-0.00771032	0.00836149	0.356465
cg02544518	NUP35	-0.048	0.0329	0.1453	0.0538	0.0646	0.405	0.066	0.0987	0.5035	-0.0270338	0.0293169	0.356465
cg09324702		-0.0131	0.0121	0.2763	0.0032	0.0253	0.8984	-0.0218	0.0377	0.5626	-0.0100657	0.0109158	0.356466
cg16738652	ZNF566	0.013	0.0113	0.2509	-0.0065	0.0238	0.7848	0.041	0.037	0.2684	0.00941284	0.0102079	0.356468
cg06441533	GPX2;CHURC1-FNTB	-0.0056	0.0105	0.5958	-0.0209	0.021	0.3189	-0.0061	0.0334	0.8544	-0.00866	0.00939149	0.35647
cg27353159	LIMCH1	-0.0118	0.0116	0.306	-0.0006	0.0233	0.9778	-0.0028	0.0354	0.937	-0.00957538	0.0103843	0.356474
cg15611112	CAPN11	-0.0097	0.0073	0.1818	0.0073	0.0137	0.5956	-0.0054	0.0223	0.8081	-0.00594064	0.00644248	0.356474
cg14443389	ZNF227	0.0062	0.0115	0.5889	0.0214	0.0222	0.3341	-0.0339	0.0331	0.3063	0.00941586	0.0102113	0.356474
cg13056369	ARHGEF10	-0.0095	0.0087	0.2777	0.0033	0.0191	0.8619	0.0293	0.0271	0.2812	-0.00730061	0.00791735	0.356475
cg02930951	CEBPB	0.0095	0.0072	0.1869	-0.0068	0.0134	0.6131	0.0108	0.021	0.6081	0.00584835	0.00634243	0.356477
cg06492545	RP4-583P15.11;ZBTB46	0.0038	0.0073	0.6016	0.0159	0.0152	0.2951	0.0367	0.023	0.1113	0.00606782	0.00658044	0.356477
cg18596381	LDLR	-0.0104	0.0166	0.5323	-0.0235	0.0303	0.4386	-0.1097	0.0433	0.01124	-0.0134242	0.0145584	0.356478
cg04182523	MYH14	0.0144	0.0126	0.2548	-0.0067	0.0264	0.7997	-0.0518	0.0403	0.1991	0.0104854	0.0113713	0.35648
cg23261910		0.0027	0.0097	0.7849	0.0292	0.0194	0.1329	0.047	0.029	0.1046	0.008	0.00867594	0.356482
cg15932627	MRPS22	0.0061	0.0094	0.5181	0.0147	0.0191	0.4414	0.0096	0.0294	0.7447	0.00777685	0.00843394	0.356482
cg07369422	FOPNL	0.013	0.0174	0.4554	0.0174	0.0314	0.5796	0.039	0.049	0.4264	0.0140337	0.0152195	0.356483
cg05914442	TSPAN3	-0.0055	0.0151	0.7171	-0.0297	0.0251	0.2354	-0.022	0.0362	0.5434	-0.0119309	0.012939	0.356484
cg06670550	DDX42	0.0098	0.0093	0.2941	-0.0007	0.0183	0.971	0.0037	0.0279	0.8956	0.00764483	0.00829081	0.356484
cg06028079	LOC101929680;7SK;AC010127.3	-0.0127	0.0128	0.3184	-0.0028	0.0221	0.8987	0.0075	0.0329	0.8187	-0.0102132	0.0110763	0.356489
cg04265210	MCM8;TRMT6	-0.0075	0.009	0.4028	-0.007	0.0177	0.6912	-0.0206	0.0265	0.436	-0.00739728	0.00802247	0.356492
cg22266001	MAG	-0.012	0.0157	0.4452	-0.0148	0.0283	0.6014	0.0014	0.0423	0.9733	-0.012659	0.0137288	0.356492
cg10038867	RAP1GAP	-0.0077	0.0073	0.2937	0.0008	0.0148	0.9561	-0.0232	0.0231	0.3155	-0.00603671	0.00654692	0.356493
cg14506796		-0.013	0.0169	0.441	-0.0158	0.0307	0.6077	-0.0296	0.0466	0.5259	-0.0136512	0.014805	0.356494
cg07868273	CD8A	0.0131	0.014	0.3499	0.0054	0.0253	0.8294	0.0347	0.0365	0.3426	0.0112949	0.0122496	0.356495
cg14141843	DVL3	-0.0094	0.0089	0.2924	0.0005	0.017	0.9746	-0.0271	0.0239	0.2568	-0.00727029	0.00788481	0.356495
cg10726666	RP11-60A8.2	0.0091	0.0114	0.4231	0.009	0.0195	0.6445	0.0054	0.0294	0.8531	0.00907453	0.00984158	0.356497
cg12302647	ABLIM3	-0.0005	0.0088	0.9529	-0.0309	0.0166	0.06285	-0.0578	0.0276	0.03589	-0.00716905	0.00777505	0.356498
cg13210758	PAXBP1;C21orf62-AS1;C21orf49;GCFC1	0.0161	0.0111	0.149	-0.0178	0.0218	0.4121	-0.0252	0.0348	0.4679	0.0091206	0.00989158	0.356498
cg02229292	SGK1	-0.0152	0.01	0.1287	0.0155	0.0182	0.3944	0.0375	0.0254	0.1388	-0.00808099	0.00876419	0.356504
cg00092682	HSF2	-0.0065	0.0077	0.3988	-0.0062	0.0167	0.7094	-0.0149	0.0245	0.5437	-0.0064474	0.00699251	0.356506
cg09526452	FGD5-AS1;NR2C2	-0.0011	0.0089	0.9058	-0.0336	0.0182	0.06495	-0.0384	0.0271	0.1567	-0.00737196	0.00799524	0.356506
cg26290114	WDFY2	-0.0151	0.0159	0.3447	-0.0055	0.0273	0.8414	-0.0063	0.0399	0.8742	-0.0126684	0.0137396	0.356508
cg13285377		0.0037	0.0051	0.4668	0.0069	0.011	0.5312	0.0109	0.0168	0.517	0.00426617	0.00462689	0.356509
cg00006926	DYM	0.0253	0.0141	0.07397	-0.024	0.022	0.2738	-0.0117	0.0325	0.7195	0.0109456	0.0118711	0.35651
cg11076594	ZNF750;TBCD	-0.0055	0.0088	0.5301	-0.0149	0.0181	0.4104	0.0075	0.0271	0.7836	-0.00729715	0.0079142	0.356511
cg21468728	ANKRD13B	-0.0061	0.012	0.6104	-0.0261	0.0246	0.2883	0.0073	0.0366	0.8427	-0.00994431	0.0107852	0.356513
cg26442250		0.0052	0.0067	0.4317	0.0089	0.0165	0.5881	0.0121	0.0265	0.647	0.00572372	0.00620774	0.356513
cg01036509	TMPRSS2;TMPRSS3	0.0102	0.0175	0.5608	0.0292	0.0334	0.3823	0.0369	0.0493	0.4546	0.0142925	0.0155011	0.356514
cg08058434	COX4NB;COX4I1	0.0203	0.0151	0.1779	-0.0148	0.0276	0.5924	-0.0229	0.0406	0.5726	0.0122141	0.013247	0.356514
cg18540299	EGLN2	-0.0281	0.011	0.01083	0.0311	0.0155	0.04429	0.0226	0.0221	0.3059	-0.00827107	0.00897058	0.356517
cg05680665	MIR548AC	-0.0212	0.0371	0.5666	-0.0463	0.057	0.4169	-0.0831	0.0725	0.2517	-0.0286692	0.0310938	0.356517
cg09910876		-0.0139	0.0091	0.1279	0.0176	0.018	0.3281	0.0433	0.0281	0.1238	-0.00748788	0.00812116	0.356518
cg02138348	RABGEF1;snoU13;KCTD7	0.0135	0.0093	0.1461	-0.0165	0.019	0.3869	-0.044	0.0287	0.1256	0.00770166	0.00835305	0.356519
cg00704448	7SK	-0.0066	0.0102	0.5158	-0.0174	0.0219	0.429	0.0256	0.0335	0.4453	-0.00852518	0.0092463	0.356523
cg25482259		-0.0104	0.0115	0.3659	-0.0055	0.0196	0.7788	-0.0168	0.0298	0.5724	-0.00914513	0.00991874	0.356526
cg03380518	PHC2	-0.0064	0.0092	0.4853	-0.0129	0.019	0.4986	-0.0165	0.0303	0.5857	-0.00763454	0.00828036	0.356526
cg11527153		0.0045	0.0103	0.6612	0.0235	0.0201	0.2414	0.0333	0.0285	0.2435	0.0084516	0.00916654	0.356526
cg04763273		0.0429	0.0287	0.135	-0.041	0.0517	0.4277	-0.01	0.0752	0.8944	0.0231357	0.0250929	0.356528
cg14445047	INPP5E	0.0013	0.0065	0.8463	0.024	0.0138	0.0827	0.0267	0.0211	0.2064	0.00542169	0.00588036	0.356529
cg25033139	ABCG4	-0.0074	0.0155	0.6337	-0.0315	0.0294	0.2839	-0.0441	0.0441	0.3167	-0.0126417	0.0137112	0.356529
cg13202658		-0.0063	0.0107	0.5525	-0.0167	0.0197	0.3969	-0.0112	0.0313	0.7218	-0.00866917	0.00940259	0.35653
cg12781678		0.0088	0.0113	0.438	0.0096	0.0194	0.6215	-0.0296	0.0282	0.2942	0.00900266	0.00976435	0.356532
cg09013220		-0.0195	0.0197	0.3223	-0.0038	0.037	0.9179	0.0027	0.0538	0.9603	-0.0160323	0.0173889	0.356534
cg08522428	DDX17	-0.0226	0.015	0.131	0.0265	0.0291	0.3624	0.049	0.039	0.2087	-0.0122927	0.0133329	0.35654
cg20723935	SHANK2	0.0116	0.0166	0.4826	0.0215	0.0326	0.5094	0.0237	0.0433	0.5839	0.0136384	0.0147926	0.356543
cg09120960		-0.018	0.0132	0.1725	0.0174	0.0263	0.5077	0.0586	0.0418	0.1612	-0.0108769	0.0117975	0.356544
cg26132404		-0.0083	0.01	0.4082	-0.0078	0.0194	0.6875	-0.0082	0.0294	0.7793	-0.00819504	0.00888861	0.356544
cg12297125	PRDM16	0.0209	0.0359	0.5606	0.0593	0.068	0.3832	0.1307	0.104	0.2086	0.02927	0.0317473	0.356545
cg02015876	SYNM;RP11-654A16.3	-0.0134	0.0164	0.4164	-0.0138	0.0323	0.67	-0.0857	0.049	0.08045	-0.013482	0.0146231	0.356545
cg04147716	MGAT4EP;RP11-480I12.4	0.0055	0.0085	0.5184	0.0148	0.0185	0.4251	0.0293	0.0279	0.2928	0.00712105	0.00772375	0.356546
cg16092038		-0.0015	0.0088	0.8663	-0.0312	0.0179	0.08201	-0.0123	0.0268	0.6456	-0.00728099	0.00789725	0.356547
cg26964117	PIH1D1	-0.0067	0.0198	0.7337	-0.0539	0.0392	0.1689	-0.0035	0.0629	0.9556	-0.0162943	0.0176734	0.356547
cg03865524	TMEM72-AS1	-0.0189	0.0123	0.1235	0.0189	0.022	0.3898	0.0339	0.0331	0.3056	-0.00989819	0.010736	0.356547
cg16921728		-0.007	0.0092	0.4437	-0.0098	0.0182	0.5914	-0.033	0.0271	0.224	-0.00756986	0.00821061	0.356549
cg26076960	MED4	-0.0092	0.0157	0.5569	-0.0289	0.0321	0.3676	-0.0143	0.049	0.7703	-0.0130028	0.0141035	0.356549
cg02933542	LUC7L	0.018	0.0129	0.1615	-0.0168	0.0247	0.4956	0.013	0.0351	0.7102	0.0105421	0.0114345	0.356551
cg14924715	SMOC2	0.0139	0.0166	0.4037	0.012	0.0308	0.6979	0.0116	0.0526	0.8253	0.0134723	0.0146128	0.356552
cg27106290	CDH12	0.016	0.0175	0.361	0.008	0.0322	0.8041	0.0001	0.0489	0.999	0.0141758	0.0153759	0.356554
cg09539785	PIWIL3	-0.0059	0.0117	0.6129	-0.0269	0.0247	0.275	-0.054	0.0362	0.1363	-0.00974842	0.0105737	0.356556
cg18999314	NTM	-0.0212	0.0121	0.07897	0.0274	0.0218	0.2086	0.0458	0.0343	0.1816	-0.00975381	0.0105796	0.356557
cg27387030	FMOD	-0.0459	0.0245	0.06125	0.0536	0.0406	0.1866	0.1149	0.0609	0.05933	-0.0193392	0.0209766	0.356559
cg23355468	ZNF629	0.0146	0.0105	0.1647	-0.0172	0.0221	0.4361	0.0239	0.0329	0.4668	0.00874367	0.009484	0.35656
cg10989870	SEPT5;AC000093.3	0	0.0144	0.9975	0.0543	0.0274	0.0472	0.1138	0.0391	0.003656	0.0117518	0.0127469	0.356561
cg11063547		0.0018	0.0095	0.8501	0.0261	0.0169	0.1213	0.0346	0.0253	0.1718	0.00763482	0.00828128	0.356561
cg21732004	ANO9	-0.0021	0.0124	0.8672	0.0401	0.0199	0.0441	0.0398	0.0261	0.1275	0.00970252	0.0105241	0.356562
cg13554553		0.0096	0.0105	0.3627	0.0055	0.0327	0.8661	-0.0374	0.0332	0.2605	0.00921678	0.00999725	0.356565
cg22907281	VAV2	-0.0051	0.0125	0.6819	-0.0295	0.0242	0.2227	-0.0351	0.0353	0.3207	-0.0102389	0.0111059	0.356565
cg25933692	PAK6;RP11-133K1.2	0.0022	0.0079	0.7789	0.0259	0.0166	0.1172	-0.0244	0.0261	0.3495	0.00657647	0.00713339	0.356566
cg00587922	KIAA1949;PPP1R18	-0.0048	0.0088	0.5879	-0.0177	0.018	0.3251	-0.0129	0.0279	0.6436	-0.00728848	0.00790578	0.356571
cg08731459		0.0115	0.014	0.4102	0.0105	0.025	0.6737	0.0035	0.0361	0.9233	0.0112613	0.0122151	0.356573
cg14820288	TJP1;RP11-680F8.3	0.0171	0.0164	0.2972	-0.0002	0.0315	0.9945	-0.0043	0.0487	0.9288	0.0134107	0.0145466	0.356574
cg14822494	CDYL2;RP11-18F14.4	0.0175	0.0111	0.1136	-0.0227	0.0216	0.2929	-0.0201	0.0333	0.5456	0.00910174	0.00987269	0.356575
cg08767875	RFX1	0.0054	0.0072	0.4553	0.0083	0.0147	0.5709	-0.0148	0.0221	0.5037	0.0059611	0.00646605	0.356577
cg23671194	NELFB;COBRA1	-0.006	0.0156	0.7026	-0.0401	0.0311	0.1962	-0.0014	0.0472	0.976	-0.0128551	0.0139441	0.356579
cg05747351	RNGTT;AL079342.1	-0.0116	0.0139	0.403	-0.0097	0.0244	0.6897	0.0274	0.0341	0.4224	-0.0111345	0.0120777	0.356579
cg27609554	SYNJ2	-0.0089	0.0135	0.5113	-0.0206	0.0275	0.4549	-0.0499	0.0404	0.217	-0.0111721	0.0121185	0.356581
cg03729288	NEURL4	0.0116	0.0166	0.4845	0.02	0.0309	0.5175	0.0464	0.0439	0.2906	0.0134813	0.0146234	0.356581
cg06856891	CXCL3	-0.012	0.0114	0.2913	0.0009	0.0226	0.9688	-0.0129	0.0334	0.6984	-0.00938344	0.0101784	0.356582
cg14257816	RBM15B	-0.001	0.0119	0.9296	-0.0454	0.0239	0.05711	-0.0799	0.0348	0.02182	-0.00982058	0.0106526	0.356583
cg09134816	EPB41L2	0.011	0.0163	0.5005	0.0227	0.0321	0.4803	0.0136	0.041	0.7406	0.0133984	0.0145336	0.356585
cg23061959		-0.0005	0.0082	0.9468	0.0403	0.0175	0.02084	0.0287	0.0282	0.3096	0.00684529	0.00742527	0.356586
cg23562993	GDF1;CERS1	0.0101	0.0096	0.2923	0.0002	0.017	0.9889	0.0151	0.0244	0.5363	0.0077063	0.00835923	0.356586
cg04256734	AF064858.8;TMPRSS3	-0.0169	0.011	0.126	0.0185	0.0204	0.3643	0.0143	0.028	0.6093	-0.00892584	0.00968213	0.356587
cg02218496	DLX1	-0.0034	0.0083	0.6851	-0.0198	0.0162	0.222	-0.0414	0.0275	0.132	-0.00680988	0.00738691	0.356588
cg09405083	C10orf26	0.0055	0.0093	0.5583	0.0173	0.0193	0.3695	0.0215	0.0302	0.477	0.00772359	0.00837806	0.35659
cg23610296	PPP1R2P3	0.0076	0.0106	0.471	0.0139	0.0219	0.5258	0.0137	0.0321	0.6701	0.00879578	0.00954114	0.356591
cg10396317	ZNF439	0.0033	0.0241	0.8915	-0.076	0.0387	0.04997	-0.0523	0.0512	0.3077	-0.0188594	0.0204575	0.356592
cg12503224	OSBPL9	-0.0118	0.0132	0.3711	-0.0071	0.0255	0.7805	0.0382	0.0368	0.299	-0.0108067	0.0117225	0.356592
cg23672346	CCND3	0.0083	0.0098	0.399	0.0073	0.0199	0.7136	-0.0099	0.0302	0.7442	0.00810482	0.00879173	0.356598
cg17860158	CNTN2	0.0066	0.0098	0.4983	0.0135	0.0191	0.4817	0.0236	0.029	0.415	0.00803794	0.00871926	0.356601
cg03091851	ITIH5	0.006	0.0119	0.6117	0.0254	0.024	0.2895	0.0297	0.0385	0.4405	0.00982831	0.0106614	0.356602
cg15434403	KIAA1407;QTRTD1	0.0131	0.0116	0.2579	-0.0024	0.0203	0.9071	0.0195	0.0308	0.5258	0.00928462	0.0100716	0.356602
cg26876444	LEPR;LEPROT	0.0054	0.0097	0.5786	0.0196	0.0202	0.3301	0.0517	0.0322	0.1077	0.00806082	0.0087441	0.356602
cg16740640		-0.0231	0.0192	0.2291	0.0086	0.0339	0.8	0.0128	0.0402	0.7499	-0.015401	0.0167065	0.356604
cg15900998	ARHGEF16	-0.0056	0.0059	0.3353	-0.0018	0.0131	0.8903	0.0014	0.0197	0.9421	-0.00495918	0.00537957	0.356604
cg17689601	NRG3	-0.0087	0.0093	0.3463	-0.0036	0.016	0.8225	-0.0066	0.0255	0.7949	-0.00741208	0.00804042	0.356606
cg13935689		-0.007	0.0101	0.4871	-0.0145	0.0211	0.4916	-0.03	0.031	0.3329	-0.00839811	0.00911009	0.356608
cg13642914	C9orf171	0.0409	0.0228	0.07302	-0.057	0.0418	0.1731	-0.1011	0.0617	0.1013	0.0184516	0.020016	0.356611
cg19807363		0.0017	0.0111	0.8755	-0.0517	0.022	0.0188	-0.0554	0.032	0.08365	-0.00913548	0.00991006	0.356612
cg17841440	KLF16	0.0038	0.0041	0.3604	0.0017	0.0094	0.8527	-0.0266	0.0156	0.08857	0.00346434	0.00375808	0.356612
cg22026853	POU3F2	-0.0178	0.0145	0.2205	0.0099	0.0277	0.7225	0.0194	0.0426	0.6492	-0.0118423	0.0128464	0.356613
cg23509907	LOC102723895;RP11-886D15.1	0.0196	0.0162	0.2265	-0.0086	0.0296	0.7725	0.0281	0.0434	0.5166	0.0131001	0.0142109	0.356615
cg16046616	ZNF607	0.0082	0.0147	0.5791	0.0248	0.0273	0.3632	0.0784	0.0399	0.04952	0.0119312	0.0129429	0.356617
cg06382107	UBE2F;UBE2F-SCLY	0.0233	0.0193	0.2268	-0.015	0.0398	0.7058	-0.0427	0.0573	0.4557	0.0160083	0.0173659	0.356619
cg02230080	RANBP3	-0.0057	0.0078	0.4643	-0.01	0.0164	0.5416	-0.0016	0.0252	0.9507	-0.00649324	0.0070439	0.35662
cg03418563	KRTAP10-3;C21orf29	0.0328	0.0175	0.06119	-0.0535	0.0335	0.1107	-0.058	0.0483	0.23	0.0142985	0.0155111	0.35662
cg19766484	PRR3;GNL1	-0.0182	0.0167	0.275	0.0027	0.0314	0.9309	0.0379	0.0451	0.4011	-0.0135917	0.0147444	0.356621
cg20734760	APOBEC3B;APOBEC3A_B	0.0062	0.0175	0.7234	0.0351	0.0292	0.2296	0.0516	0.0464	0.266	0.0138372	0.0150107	0.356621
cg00592063	NAGK	0.0104	0.0089	0.2436	-0.0053	0.0182	0.7713	0.0547	0.0249	0.02831	0.00737016	0.00799524	0.356623
cg15500067	HMBS	0.0143	0.0097	0.1431	-0.0155	0.0186	0.4066	-0.0376	0.0264	0.1546	0.00792826	0.0086007	0.356624
cg02408187	ANKRD13A	-0.027	0.0125	0.03077	0.0493	0.0235	0.03593	0.0079	0.0343	0.8171	-0.0101731	0.0110359	0.356624
cg03587978	GHSR	-0.0252	0.0178	0.1554	0.0329	0.0383	0.3901	0.1136	0.0661	0.08557	-0.0148798	0.0161419	0.356625
cg12443669	GAS7	0.0169	0.0128	0.1873	-0.0092	0.0217	0.6701	0.0229	0.0305	0.4515	0.0101629	0.0110249	0.356625
cg10415188	MED13	-0.0104	0.0181	0.5665	-0.0252	0.0302	0.4029	-0.0076	0.0454	0.8668	-0.0143113	0.0155252	0.356626
cg19549270	RAB11FIP5	-0.0089	0.0058	0.1226	0.0153	0.013	0.2389	0.025	0.0207	0.2289	-0.00488259	0.00529674	0.356628
cg01684248		0.0164	0.0147	0.2663	-0.0064	0.0312	0.8387	0.0138	0.0421	0.7434	0.0122582	0.0132979	0.356628
cg13432945		-0.0095	0.0098	0.331	-0.0024	0.0196	0.9015	0.0441	0.03	0.1414	-0.00808	0.00876539	0.356629
cg08595182	MRPS11;MRPL46	-0.0161	0.016	0.314	-0.0014	0.0325	0.9665	0.0308	0.0456	0.5	-0.0132323	0.0143547	0.356631
cg00071605		0.014	0.0123	0.2585	-0.0107	0.0303	0.7242	-0.021	0.053	0.6927	0.0105056	0.0113968	0.356631
cg21693422	TBCD	-0.0032	0.0087	0.714	-0.0242	0.0179	0.1761	-0.0412	0.0293	0.1591	-0.00721285	0.00782474	0.356633
cg03216823	NRBF2	0.0099	0.0127	0.436	0.0115	0.0232	0.6202	0.0358	0.0354	0.3124	0.0102689	0.0111401	0.356634
cg04114191	FLJ46906;RP11-390P2.4	-0.0084	0.0111	0.4462	-0.0111	0.0206	0.5892	-0.0076	0.0297	0.7988	-0.00900753	0.00977171	0.356634
cg08398473	SNX30	-0.0034	0.007	0.631	-0.0129	0.0126	0.3064	0.0357	0.0192	0.06281	-0.00564057	0.0061191	0.356635
cg05221202	WDR3	-0.01	0.0144	0.4893	-0.0189	0.0283	0.5057	-0.0282	0.0415	0.4971	-0.0118304	0.0128341	0.356635
cg13999415	SSBP2	0.0115	0.0071	0.104	-0.0196	0.0152	0.1964	0.0084	0.0239	0.7253	0.00592974	0.00643282	0.356636
cg11806762	BDNF;RP11-587D21.4	-0.026	0.0217	0.2301	0.009	0.0379	0.813	0.0354	0.0545	0.5163	-0.0173589	0.0188317	0.356637
cg12787292		-0.0072	0.0122	0.5528	-0.0194	0.0228	0.3941	-0.0725	0.0357	0.0421	-0.00991557	0.0107569	0.356638
cg26613628	RELN	0.0096	0.0208	0.6441	0.0404	0.0377	0.2829	-0.0164	0.0571	0.7738	0.0167876	0.018212	0.35664
cg19455396	TAP2	-0.0164	0.033	0.6198	-0.0447	0.049	0.3613	-0.0597	0.0667	0.3707	-0.0252306	0.0273714	0.356641
cg07673578		0.0123	0.0164	0.4551	0.0231	0.0389	0.5536	0.0971	0.0655	0.1386	0.0139299	0.0151119	0.356641
cg12654856		0.0203	0.0181	0.2609	-0.0023	0.0301	0.9397	-0.0353	0.0443	0.4261	0.0142982	0.0155115	0.356645
cg03741118	HS3ST3A1	-0.0128	0.0103	0.2144	0.0103	0.0218	0.6365	0.044	0.0322	0.1718	-0.00858436	0.00931284	0.356645
cg01346423	PTGIS	0.0072	0.0106	0.4967	0.0155	0.0218	0.4759	-0.0229	0.0347	0.5082	0.00878711	0.00953282	0.356646
cg01413546	SATB2;AC017096.1	-0.0152	0.0134	0.257	0.0036	0.0243	0.8819	0.0303	0.0359	0.3985	-0.0108162	0.0117341	0.356647
cg10516906	ZNF646	-0.0013	0.0076	0.8648	-0.0299	0.0164	0.06803	-0.0646	0.0257	0.01205	-0.00635612	0.00689556	0.356649
cg00589639	RECQL5;SAP30BP	-0.0031	0.0091	0.7348	-0.0235	0.0175	0.1807	-0.0007	0.0257	0.9774	-0.00744207	0.00807367	0.356649
cg12527995	FAM159A	0.0061	0.0121	0.614	0.0213	0.0216	0.3247	-0.0098	0.0328	0.7648	0.00973057	0.0105565	0.356653
cg06023345	FAM84B;RP11-103H7.5;RP11-89K10.1	0.009	0.0204	0.6588	0.0405	0.0367	0.2689	0.0598	0.0573	0.2972	0.0164354	0.0178305	0.356654
cg17496230	SDHC;LOC642502	0.0198	0.013	0.1272	-0.0206	0.0238	0.3873	-0.0049	0.0341	0.8856	0.0105163	0.011409	0.356655
cg16752482		-0.01	0.0074	0.1751	0.0085	0.0142	0.5467	0.0284	0.0226	0.2084	-0.00604891	0.00656238	0.356656
cg15362955	BCL6	-0.0275	0.0166	0.09733	0.0387	0.0322	0.2298	0.0657	0.0487	0.177	-0.0136002	0.0147547	0.356657
cg26856494	GABRG3	-0.0086	0.0168	0.6105	-0.0277	0.029	0.3387	-0.0204	0.0439	0.6422	-0.0133993	0.0145369	0.356661
cg03164043	EFEMP2	0.0011	0.0185	0.9504	0.0609	0.0337	0.07055	0.0922	0.0487	0.05824	0.014948	0.0162171	0.356662
cg20516262	CNPY1	-0.0178	0.0163	0.2749	0.0053	0.0345	0.8782	-0.0617	0.0535	0.2484	-0.0135846	0.0147379	0.356662
cg12198813	KCNQ1DN	-0.0214	0.0148	0.1487	0.0248	0.0297	0.4048	0.0275	0.0469	0.5578	-0.0122098	0.0132464	0.356664
cg11885285		0.0061	0.007	0.3835	0.0045	0.0142	0.7492	0.0152	0.022	0.4919	0.0057872	0.00627858	0.356665
cg02633068		-0.0191	0.0269	0.4788	-0.03	0.0484	0.5354	-0.0365	0.0709	0.607	-0.0216724	0.0235125	0.356666
cg05329979	TBX15	0.009	0.0083	0.2773	-0.0016	0.0163	0.9235	-0.029	0.029	0.3187	0.00681746	0.00739632	0.356666
cg17327931	EDAR	0.005	0.005	0.3157	0.0001	0.0116	0.9924	-0.0063	0.0187	0.7367	0.00423226	0.00459162	0.356666
cg03727673	RAP1GAP	0.0078	0.0096	0.4174	0.0081	0.0186	0.6635	0.0225	0.0291	0.4397	0.00786311	0.00853076	0.356666
cg18725000	POU2F1	-0.0183	0.0129	0.1551	0.0168	0.0241	0.486	0.0038	0.0364	0.9177	-0.010483	0.0113732	0.356668
cg12124343	KIF21B	-0.0083	0.0087	0.3379	-0.0028	0.016	0.8624	0.006	0.0249	0.8102	-0.00704493	0.00764316	0.35667
cg11391201	ALX4	-0.0105	0.0111	0.3439	-0.0039	0.02	0.8475	-0.0007	0.0324	0.9816	-0.00894578	0.00970543	0.35667
cg03397485		0.0226	0.0152	0.1383	-0.0249	0.0291	0.3932	-0.0515	0.0413	0.2127	0.0124182	0.0134728	0.35667
cg06644349	PTPRO	0.0116	0.0186	0.5321	0.025	0.0326	0.4436	0.051	0.0494	0.3015	0.0148908	0.0161554	0.356673
cg01328237		0.0096	0.0112	0.3922	0.0076	0.0218	0.727	0.0232	0.0337	0.4912	0.00918234	0.00996215	0.356673
cg25781868	CABP2	0.0059	0.0162	0.7154	0.0357	0.0289	0.2166	0.0347	0.0434	0.4244	0.013025	0.0141313	0.356679
cg10399789	GFI1	-0.0155	0.0125	0.216	0.0106	0.0251	0.6711	-0.0047	0.0382	0.903	-0.0103133	0.0111892	0.356679
cg05495792		0.009	0.01	0.3691	0.0051	0.0189	0.7888	0.0237	0.0292	0.4178	0.008147	0.00883902	0.35668
cg06421336		-0.0065	0.0092	0.478	-0.0114	0.0178	0.5231	-0.0009	0.0285	0.9736	-0.00753302	0.00817289	0.356681
cg10996267	PPME1;SNORA7;P4HA3	-0.0083	0.009	0.3551	-0.0039	0.0181	0.8292	-0.0247	0.0283	0.3841	-0.00742777	0.00805873	0.356682
cg04737350	PPP1R12A;RP11-530C5.1	-0.0191	0.0166	0.2495	0.006	0.0309	0.8456	-0.0165	0.0475	0.7285	-0.0134785	0.0146234	0.356682
cg19269264	LRRFIP1	0.0128	0.0146	0.3822	0.0088	0.0283	0.7551	-0.0133	0.0407	0.743	0.0119592	0.0129751	0.356683
cg22718189	SFRS11;LRRC40;SRSF11	-0.0093	0.0106	0.3809	-0.0068	0.0227	0.7647	-0.0133	0.0376	0.7238	-0.00885246	0.00960446	0.356684
cg14746637	ST7	-0.0061	0.0133	0.6444	-0.0284	0.0255	0.2662	-0.0362	0.0384	0.3459	-0.010869	0.0117924	0.356687
cg26076570	RP4-715N11.2	-0.0066	0.0104	0.5247	-0.0151	0.0196	0.4419	0.0207	0.0297	0.4857	-0.0084674	0.00918683	0.356691
cg02101523	OSR1	-0.0106	0.0109	0.3264	-0.0026	0.0214	0.9052	-0.0335	0.0319	0.2932	-0.00895206	0.00971268	0.356691
cg24373427		0.0075	0.0085	0.3738	0.005	0.0168	0.7664	0.0043	0.0252	0.866	0.00699047	0.00758449	0.356696
cg07831417		0.0101	0.0088	0.2505	-0.0059	0.0195	0.7634	-0.0004	0.0346	0.9905	0.00739284	0.00802106	0.356696
cg11796313		0.0146	0.0125	0.2429	-0.0023	0.0196	0.9061	-0.032	0.0278	0.2488	0.00971366	0.0105391	0.356697
cg00273124	NHP2	-0.0093	0.0075	0.2161	0.0084	0.0166	0.6114	-0.0041	0.0264	0.876	-0.00629941	0.00683478	0.356701
cg05873633	RGS12	0.0025	0.0086	0.7705	0.0237	0.0165	0.1522	0.0485	0.0236	0.03997	0.0070289	0.00762628	0.356701
cg26138460		0.0105	0.0175	0.5502	0.026	0.0317	0.4118	0.0448	0.0478	0.3493	0.0141204	0.0153205	0.356701
cg12902688		0.0019	0.0049	0.6974	0.0151	0.0109	0.166	0.0331	0.0178	0.06282	0.0041191	0.00446918	0.356702
cg14413209	ADGRA2	-0.0275	0.02	0.1694	0.0203	0.0357	0.5694	0.0407	0.053	0.4427	-0.0160816	0.0174485	0.356704
cg21631439	SLC44A2	0.0133	0.0119	0.2648	-0.0027	0.0218	0.9014	0.0158	0.0324	0.6254	0.00962689	0.0104451	0.356704
cg18586780	SH3BP4	0.0062	0.0063	0.3289	0.0008	0.0141	0.9529	0.0047	0.0228	0.8372	0.00530136	0.00575195	0.356705
cg07467520	ROBO1	-0.0135	0.0168	0.4205	-0.015	0.0331	0.6496	-0.0007	0.0488	0.9892	-0.0138073	0.0149808	0.356705
cg05700333	RAD50;IL5	-0.0084	0.0167	0.6165	-0.0411	0.0367	0.2619	-0.0218	0.055	0.6915	-0.0140094	0.0152003	0.356708
cg00466870	ZBTB44	0.0237	0.0161	0.1406	-0.0201	0.0281	0.4758	0.0442	0.0421	0.294	0.0128751	0.0139695	0.356709
cg20273352	IGHMBP2	-0.0171	0.0115	0.1377	0.021	0.023	0.3605	0.0573	0.0338	0.09036	-0.00948	0.0102859	0.356712
cg17106686	FRMD8	-0.0032	0.0073	0.6652	-0.0169	0.0144	0.2407	-0.0275	0.021	0.1914	-0.00600097	0.00651113	0.356712
cg03274234	UBR5	0.0207	0.0208	0.3202	0.0039	0.0378	0.9184	-0.0157	0.0586	0.7882	0.0167954	0.0182233	0.356713
cg10627955	INPP4B	-0.0136	0.0089	0.1279	0.0182	0.018	0.3114	0.0061	0.0284	0.8302	-0.00735294	0.00797805	0.356713
cg27533472	MS4A2	0.0051	0.015	0.731	-0.0664	0.0267	0.01287	-0.0643	0.0358	0.07269	-0.0120529	0.0130776	0.356714
cg17655289	IFNLR1;IL28RA	0.0012	0.0108	0.9096	0.0381	0.0211	0.07169	0.0543	0.0331	0.101	0.00886044	0.00961382	0.356719
cg08893787	PKP4	-0.0078	0.0151	0.6049	-0.0277	0.0281	0.3243	0.0375	0.0414	0.3649	-0.0122588	0.0133012	0.356719
cg00237589	DNM1L	0.0101	0.0163	0.5371	0.0228	0.0292	0.4358	0.0182	0.0399	0.6476	0.0131172	0.0142326	0.356721
cg12249291		-0.004	0.0125	0.7492	-0.0365	0.0254	0.1514	-0.0575	0.0383	0.1335	-0.0103365	0.0112154	0.356722
cg21730980		-0.0061	0.0188	0.7473	-0.0418	0.0326	0.2001	-0.0438	0.0469	0.3506	-0.0150096	0.016286	0.356722
cg16866434	BACH1	-0.0136	0.0075	0.06914	0.0264	0.0158	0.09524	0.038	0.0254	0.1342	-0.00624441	0.00677541	0.356722
cg05580588	HPCAL1	-0.0196	0.0095	0.03832	0.0397	0.0191	0.03747	0.0432	0.028	0.1237	-0.0078393	0.00850595	0.356724
cg14707898	MED20;BYSL	-0.0181	0.022	0.41	-0.0156	0.0372	0.6743	-0.0376	0.054	0.4871	-0.0174522	0.0189363	0.356724
cg04154219	MEGF10	0.0023	0.0074	0.7532	0.0213	0.0148	0.1501	0.0294	0.0241	0.222	0.0061	0.00661876	0.356725
cg16059589	ZNF311	-0.0088	0.0075	0.2394	0.0039	0.0146	0.7898	0.0171	0.025	0.4932	-0.00614837	0.00667125	0.356726
cg00292662	LGALS1	-0.0024	0.0071	0.7307	-0.0199	0.0143	0.1656	-0.0169	0.0237	0.4747	-0.00586087	0.0063593	0.356726
cg05944352	PLRG1	0.0068	0.0079	0.3937	0.0064	0.0194	0.7416	-0.0266	0.0324	0.4123	0.0067431	0.00731662	0.356729
cg21401320	LINC00641;CTD-2552B11.4	0.0029	0.0124	0.816	0.0261	0.0194	0.1784	0.0328	0.0298	0.2715	0.0096291	0.0104481	0.356729
cg17698505	RHBDD3;EWSR1	-0.0068	0.0099	0.4963	-0.0137	0.0199	0.4907	0.0279	0.029	0.3368	-0.00816891	0.00886372	0.356731
cg12207153	RP5-884C9.2	-0.0095	0.0097	0.3256	-0.002	0.0193	0.9169	-0.0194	0.0314	0.5377	-0.00798756	0.00866694	0.356731
cg23988572		0.0134	0.0168	0.4258	0.0121	0.0261	0.6434	0.0264	0.0384	0.4912	0.0130192	0.0141265	0.356731
cg10720192	MYNN	-0.0127	0.009	0.1581	0.0139	0.0181	0.4405	0.0208	0.0279	0.4549	-0.007427	0.00805873	0.356732
cg04321866	EFNB2	-0.0052	0.014	0.7118	-0.0324	0.0259	0.2116	-0.0336	0.0362	0.3532	-0.0113504	0.0123159	0.356735
cg23125492	PAX6	-0.0125	0.0126	0.3199	-0.0015	0.0268	0.9543	0.0227	0.0383	0.5532	-0.0105087	0.0114026	0.356736
cg07635881	BIRC6	0.0074	0.017	0.665	0.0372	0.0323	0.249	0.0108	0.0534	0.8393	0.0138642	0.0150436	0.356737
cg27026530	ABLIM3	0.0114	0.01	0.2538	-0.0043	0.0199	0.8283	0.0206	0.027	0.446	0.00823474	0.00893527	0.356738
cg24591374	TRIM25	0.0112	0.0158	0.4779	0.0198	0.031	0.5226	0.0663	0.0433	0.1255	0.0129734	0.014077	0.356739
cg22153105	ZSWIM4	0.0138	0.0079	0.08121	-0.0233	0.016	0.1462	0.0191	0.0242	0.4303	0.00652821	0.0070836	0.35674
cg10358694		-0.0133	0.0088	0.1303	0.0186	0.0183	0.3097	0.0462	0.0283	0.102	-0.00730884	0.0079307	0.356743
cg01162550	ETV6	0.0155	0.013	0.234	-0.0061	0.0237	0.7957	-0.0273	0.0346	0.4306	0.0105042	0.0113979	0.356744
cg08928998	LOC101929260;AC104777.2	-0.0047	0.0123	0.6982	0.0511	0.0208	0.01379	0.0434	0.0285	0.1281	0.00975718	0.0105874	0.356744
cg13180581	FGFR1	0.0047	0.0165	0.7746	0.0447	0.0312	0.1515	-0.0013	0.0498	0.9799	0.0134421	0.0145859	0.356746
cg06338239	UBAC2;MIR548AN	0.0028	0.009	0.7548	0.0242	0.0173	0.1615	0.0096	0.026	0.7126	0.0073581	0.0079842	0.356746
cg19164917	ZKSCAN5	-0.0153	0.0157	0.3294	-0.0036	0.0309	0.9067	0.0059	0.0453	0.8971	-0.0128993	0.0139969	0.356746
cg05395210	ARHGAP25	0.0091	0.0082	0.2645	-0.0029	0.0168	0.8635	0.0009	0.0265	0.9732	0.0067912	0.00736906	0.356746
cg24810019	CCDC18;TMED5	-0.0211	0.0136	0.1205	0.0338	0.0293	0.2482	0.0355	0.0454	0.4335	-0.0113685	0.0123359	0.356747
cg20954520		-0.0117	0.014	0.4054	-0.0109	0.028	0.6974	-0.0039	0.0437	0.9287	-0.01154	0.012522	0.356748
cg16957997	ZNF780A	0.0078	0.0064	0.221	-0.0036	0.0117	0.7619	-0.0143	0.0169	0.3987	0.00517451	0.00561486	0.356751
cg11033713	TRIM52;CTC-338M12.3;CTC-338M12.4	-0.0095	0.0113	0.4009	-0.0084	0.0221	0.7042	0.0074	0.0313	0.8135	-0.00927202	0.0100611	0.356752
cg14436032	RP11-98L5.5	-0.014	0.0088	0.1148	0.0236	0.019	0.2147	0.0205	0.0291	0.481	-0.00735885	0.00798512	0.356752
cg05730460	SMARCA2	0.0029	0.0099	0.7709	0.0253	0.0182	0.164	-0.0253	0.0314	0.4212	0.00801456	0.00869664	0.356753
cg02876332	LOC101928794;MAST4;MAST4-AS1	0.0229	0.0122	0.0614	-0.0358	0.0229	0.1189	-0.025	0.0347	0.4706	0.00992279	0.0107673	0.356755
cg23038560	IFI27	-0.0045	0.0085	0.5973	-0.0185	0.0179	0.302	0.012	0.0295	0.6839	-0.00707602	0.00767827	0.356756
cg01638184	TRPC6	0.0132	0.0131	0.3138	0.002	0.0235	0.9322	0.0357	0.0338	0.2911	0.0105447	0.0114423	0.356757
cg11533565		0.0071	0.0075	0.3386	0.0024	0.0163	0.8849	0.0149	0.027	0.5815	0.00627881	0.00681336	0.356767
cg02928110	REV3L	0.018	0.0115	0.1162	-0.0195	0.0209	0.3493	0.0063	0.0315	0.842	0.00928497	0.0100755	0.356767
cg06616765		-0.0045	0.0098	0.6483	-0.0211	0.0189	0.2654	-0.0443	0.0295	0.1338	-0.00801741	0.00869999	0.356768
cg11358405	CTD-3094K11.1	-0.0099	0.0094	0.2922	0.0021	0.0211	0.9228	0.0022	0.0351	0.9499	-0.00791278	0.00858647	0.356768
cg11860756	HNRNPD	0.0051	0.0084	0.5434	0.0154	0.0177	0.3828	0.0078	0.0264	0.7662	0.00699336	0.00758878	0.356768
cg11693848	MYO16	0.005	0.0116	0.668	0.024	0.0212	0.2571	0.0198	0.0331	0.5492	0.00937781	0.0101762	0.356769
cg26742901	CEP85	-0.0073	0.0083	0.3824	-0.0048	0.0155	0.755	-0.0032	0.0233	0.8903	-0.00674289	0.00731699	0.356769
cg10308743	Y_RNA	0.0102	0.0134	0.4487	0.0139	0.026	0.5943	-0.0018	0.0356	0.9601	0.0109765	0.0119111	0.356771
cg20805367	C17orf49;MIR497HG	-0.0162	0.0217	0.4568	0.1305	0.0397	0.001005	0.1582	0.0559	0.004619	0.0175471	0.0190412	0.356772
cg00885825		-0.0089	0.0099	0.3701	-0.0052	0.0198	0.7931	0.0092	0.0289	0.7514	-0.00816	0.00885483	0.356773
cg25026703	CTD-2526A2.2	0.0113	0.0142	0.4276	0.0126	0.027	0.6412	0.0334	0.0428	0.4355	0.0115817	0.0125679	0.356773
cg07471052	CDK3;C17orf106;RP11-685I11.1	-0.0084	0.0095	0.3797	-0.0055	0.0187	0.7672	0.0131	0.0288	0.6498	-0.00780509	0.00846971	0.356774
cg13272818	SLC7A10	0.0104	0.0097	0.2838	-0.0009	0.0181	0.9589	-0.003	0.029	0.9163	0.00787874	0.00854965	0.356775
cg19460561		0.0076	0.0087	0.3863	0.0059	0.0194	0.7615	-0.0051	0.029	0.8592	0.00731536	0.0079383	0.356776
cg02825286		-0.0086	0.0115	0.4563	-0.0138	0.0241	0.5673	0.0225	0.0363	0.535	-0.00956443	0.0103789	0.356776
cg06228590	CRISPLD2	0.005	0.0082	0.5406	0.0151	0.0174	0.3854	0.047	0.0277	0.08954	0.00683547	0.00741758	0.356777
cg05783449	SERTAD2	-0.013	0.0073	0.07665	0.0304	0.0169	0.07267	0.0141	0.0233	0.5438	-0.00617561	0.00670153	0.356778
cg24748746		-0.0075	0.0322	0.8163	-0.0806	0.0559	0.1489	-0.071	0.086	0.4087	-0.0257122	0.027902	0.356779
cg06342870	ABCC8	0.011	0.0162	0.497	0.0214	0.031	0.4903	-0.0062	0.0469	0.8951	0.0132309	0.0143577	0.35678
cg24823273	PRKAB2	0.0189	0.016	0.2371	-0.0057	0.0278	0.8363	-0.0311	0.0413	0.4518	0.0127789	0.0138673	0.35678
cg02147032	AP1G1	0.013	0.016	0.4143	0.013	0.0299	0.6649	0.0155	0.0442	0.7265	0.013	0.0141072	0.356781
cg14234804	SPIDR;KIAA0146	0.0014	0.0075	0.8502	0.023	0.0142	0.1051	0.0346	0.0229	0.1314	0.00611131	0.00663181	0.356782
cg20486668		0.0176	0.0119	0.1403	-0.0192	0.0228	0.4002	-0.0047	0.0372	0.9002	0.00972148	0.0105495	0.356785
cg08741842	WNT2B	-0.0075	0.0062	0.2281	0.006	0.0137	0.662	0.0191	0.0227	0.3994	-0.00520513	0.0056485	0.356786
cg09649901	EYA4	-0.0122	0.0122	0.3187	-0.0013	0.025	0.96	0.0062	0.041	0.8795	-0.0101035	0.0109641	0.356787
cg05505711		0.0108	0.012	0.3702	0.0058	0.0198	0.7714	0.0046	0.0293	0.8758	0.00945682	0.0102624	0.356787
cg06065549	GNAS;GNASAS;GNAS-AS1	0.0084	0.0124	0.4992	0.0153	0.0225	0.4971	-0.0045	0.0331	0.892	0.0100075	0.01086	0.35679
cg24419040	OVOL1;RP11-770G2.5	-0.0125	0.0152	0.4124	-0.0112	0.0268	0.6746	-0.0042	0.0383	0.9134	-0.0121836	0.0132215	0.35679
cg23515269	FAT4	-0.0202	0.0186	0.2786	-0.0003	0.0292	0.991	0.0377	0.0412	0.3598	-0.0144561	0.0156877	0.356792
cg19298774	ICAM4	-0.0023	0.0126	0.8548	0.0572	0.0243	0.01859	0.072	0.0379	0.05731	0.0103076	0.0111857	0.356792
cg08385273	DEF8	-0.0146	0.0116	0.2101	0.0088	0.0218	0.6852	0.031	0.0344	0.3679	-0.0094365	0.0102405	0.356795
cg22539450	EMX1	0.0133	0.014	0.3442	0.0043	0.03	0.8851	-0.0187	0.0405	0.6443	0.0116905	0.0126866	0.356796
cg06257052	MGC16025;HDAC4	-0.0218	0.0148	0.1404	0.0222	0.0277	0.4216	0.0128	0.0435	0.7683	-0.0120287	0.0130536	0.356799
cg20535789	KCNAB1	0.0075	0.0109	0.4922	0.0155	0.0224	0.4894	0.0224	0.0359	0.5333	0.00903162	0.0098012	0.356799
cg11888798	DRGX	-0.0253	0.0241	0.2953	0.0014	0.0472	0.9762	-0.0367	0.0737	0.6189	-0.0197786	0.021464	0.3568
cg12666773	FGF5	0.0252	0.0152	0.09656	-0.037	0.03	0.2175	-0.0391	0.0442	0.3765	0.0124943	0.0135589	0.356801
cg15729875	GLUL	0.0016	0.0104	0.8793	-0.0467	0.0202	0.02092	-0.0355	0.0307	0.2478	-0.00852036	0.00924646	0.356804
cg08654337	PITPNM3	0.0193	0.0143	0.177	-0.0176	0.0282	0.5331	-0.03	0.0402	0.4563	0.0117523	0.0127539	0.356808
cg13514252		0.0082	0.0135	0.5426	0.0184	0.0233	0.4285	0.016	0.0327	0.6254	0.0107636	0.011681	0.356809
cg06450181	AMBRA1	0.0012	0.0134	0.9311	0.0449	0.0251	0.07346	0.0492	0.0356	0.1671	0.0108925	0.0118209	0.35681
cg17566334	PACRG	-0.0167	0.0208	0.4218	-0.0158	0.0349	0.65	-0.0667	0.0511	0.1921	-0.0164641	0.0178674	0.35681
cg05012767	DIDO1	-0.0082	0.015	0.5853	-0.0248	0.0271	0.3591	-0.0472	0.0398	0.2355	-0.012093	0.0131238	0.356811
cg14004602	CCL14-CCL15;CCL15;CCL14	-0.0076	0.0132	0.565	-0.0159	0.0199	0.4241	-0.0046	0.0237	0.8473	-0.0101361	0.011	0.356812
cg04093633	EFTUD1	0.0074	0.0077	0.3422	0.0018	0.0176	0.9197	0.0396	0.0259	0.1257	0.00650033	0.00705441	0.356813
cg12262378	ALOX12;RP11-589P10.5;MIR497HG	-0.0231	0.0167	0.1669	0.0192	0.0309	0.5349	0.0483	0.0451	0.2843	-0.0135377	0.0146916	0.356813
cg00939864	LOC100420587	-0.0024	0.0118	0.8393	-0.0319	0.021	0.1293	-0.0444	0.0323	0.1685	-0.00947911	0.0102872	0.356818
cg20703614	YDJC	-0.0079	0.0067	0.2428	0.0044	0.0138	0.7506	-0.0242	0.0222	0.2766	-0.00555373	0.00602719	0.356818
cg02327660	U6	0.0143	0.0176	0.4181	0.013	0.0298	0.6616	0.0217	0.0439	0.6206	0.0139638	0.0151543	0.356821
cg23930133		0.0111	0.0194	0.5671	0.0295	0.0343	0.3901	0.0266	0.0485	0.5835	0.0155596	0.0168862	0.356822
cg15120732	KCNQ5	-0.0074	0.0108	0.4937	-0.0163	0.023	0.4789	0.0161	0.0354	0.6486	-0.00900786	0.00977589	0.356823
cg03406436	NEDD4L	0.002	0.0106	0.8486	0.0348	0.0209	0.09547	0.0008	0.0318	0.9809	0.00871087	0.00945363	0.356826
cg14178794	EVC	-0.0125	0.0107	0.2402	0.0071	0.0226	0.7522	0.0141	0.0375	0.7079	-0.00891103	0.00967087	0.356826
cg26168469	C14orf132	0.0104	0.0162	0.5179	0.0223	0.0298	0.4535	0.0259	0.0469	0.5814	0.0131146	0.0142328	0.356827
cg17738993		-0.0052	0.0161	0.7473	-0.042	0.0307	0.1723	-0.137	0.044	0.001844	-0.0131379	0.0142582	0.35683
cg18337783	BARHL2	-0.0264	0.0231	0.2528	0.0145	0.0507	0.7757	-0.0444	0.0817	0.5872	-0.0193691	0.0210209	0.356832
cg11936554	AMMECR1L	-0.002	0.0159	0.8995	-0.0469	0.0283	0.09747	-0.0834	0.0408	0.04103	-0.0127727	0.013862	0.356832
cg11642501	CCDC71	0.0121	0.0106	0.2536	-0.0056	0.0222	0.8017	-0.0053	0.0329	0.8725	0.00881386	0.00956554	0.356832
cg20296473		-0.0126	0.0116	0.279	0.0026	0.0232	0.9114	-0.0275	0.0343	0.4232	-0.00956	0.0103754	0.356834
cg24110998		0.0194	0.0152	0.2019	-0.0124	0.0285	0.6642	0.0569	0.0416	0.1713	0.0123578	0.0134118	0.356834
cg07901851	SMARCD3	0.0002	0.008	0.9823	0.027	0.0145	0.06266	0.0284	0.0226	0.2092	0.00645415	0.00700462	0.356835
cg12903174	RGS7	0.0003	0.0084	0.9695	-0.0362	0.0169	0.03171	0.0165	0.0253	0.515	-0.00693093	0.00752207	0.356835
cg16484093	RTN4RL1;AC099684.1	-0.0111	0.0082	0.1745	0.0088	0.0153	0.5678	0.0094	0.0233	0.6882	-0.00665943	0.00722743	0.356836
cg21064080	COL19A1	-0.0186	0.0125	0.1366	0.0266	0.0266	0.3168	0.0269	0.0411	0.5124	-0.010424	0.0113131	0.356837
cg08448594		0.0091	0.0109	0.4021	0.0077	0.0195	0.6908	0.007	0.028	0.8035	0.00876671	0.00951447	0.356838
cg02571465	ERC1	0.0268	0.0143	0.06176	-0.0382	0.0258	0.1394	-0.0348	0.0404	0.3894	0.0115243	0.0125073	0.356839
cg21271681		-0.0079	0.0119	0.5087	-0.0184	0.0247	0.4567	-0.007	0.035	0.8417	-0.00987806	0.0107207	0.35684
cg13799856	DDR1	-0.0161	0.0136	0.2361	0.0062	0.025	0.8036	0.008	0.0388	0.8366	-0.0110076	0.0119467	0.356843
cg14214402	DLX6;DLX6-AS1;DLX6-AS2	0.0223	0.0136	0.1012	-0.0236	0.0236	0.3188	-0.0562	0.037	0.1288	0.0108572	0.0117834	0.356846
cg15642035	FAM135B	-0.0168	0.0107	0.1163	0.0206	0.0204	0.3111	0.0148	0.0309	0.6314	-0.00873079	0.00947567	0.356847
cg10632566	SNX5;OVOL2	0.0094	0.0073	0.1978	-0.0098	0.0161	0.5455	-0.0108	0.0235	0.645	0.00612586	0.0066485	0.356847
cg05350984	PLA2G2F	-0.007	0.007	0.3187	-0.0012	0.0127	0.9246	-0.0233	0.0209	0.2658	-0.00564853	0.00613045	0.356847
cg23102114	CERS3-AS1;RP11-168G16.2	0.0316	0.0253	0.2114	-0.0205	0.0493	0.6766	-0.0156	0.0668	0.8151	0.0207393	0.0225091	0.356854
cg15459122	SLBP	0.0088	0.0156	0.5733	0.0264	0.0293	0.3663	-0.0105	0.0405	0.7961	0.0126872	0.0137699	0.356856
cg11212345	PDCD11	0.0069	0.0093	0.4587	0.0105	0.0183	0.5673	0.0404	0.0303	0.1826	0.00763891	0.00829081	0.356857
cg01268938	NID2	-0.0103	0.0109	0.347	-0.0038	0.0205	0.8536	-0.0248	0.0312	0.4279	-0.00886739	0.00962414	0.356858
cg14821473	SST	-0.0159	0.0208	0.4448	-0.0176	0.0341	0.6071	-0.0316	0.051	0.5349	-0.016361	0.0177573	0.356858
cg19169288	ABCB5	-0.0051	0.0115	0.6569	-0.0231	0.0209	0.2695	-0.0157	0.0316	0.6208	-0.00928321	0.0100755	0.356858
cg13714644	DDX10	-0.0177	0.0234	0.4494	-0.0181	0.0344	0.5996	0.0084	0.0482	0.8618	-0.0178265	0.019348	0.356861
cg00184032		-0.01	0.0162	0.5362	-0.027	0.0326	0.4076	-0.09	0.0488	0.06525	-0.0133666	0.0145075	0.356861
cg16133746	GLMN	-0.0171	0.0128	0.1825	0.0139	0.0245	0.5692	0.0096	0.0372	0.7966	-0.0104528	0.011345	0.356862
cg08743303	CCDC149	0.0003	0.0122	0.9785	-0.0404	0.0213	0.05823	-0.0311	0.0324	0.3374	-0.00975392	0.0105864	0.356863
cg25428372	TPRG1L;RP11-46F15.2	-0.0084	0.0139	0.5452	-0.0207	0.0254	0.4159	-0.0258	0.0355	0.4681	-0.0112346	0.0121936	0.356863
cg01605727	LAMTOR5;LAMTOR5-AS1;RP11-225L12.2;HBXIP	0.0176	0.0167	0.2908	-0.002	0.0342	0.9529	-0.0098	0.0485	0.8393	0.0138264	0.0150065	0.356863
cg15243570	SCARF2	0.0206	0.0193	0.2869	-0.002	0.037	0.9566	-0.0147	0.0571	0.7969	0.0157661	0.0171119	0.356868
cg27581592	CCDC111;CASP3	0.0026	0.0186	0.8891	0.0529	0.0327	0.1059	0.0679	0.0523	0.1941	0.0148959	0.0161675	0.35687
cg19402702	TMTC1	0.0363	0.0216	0.09315	-0.055	0.0428	0.1988	-0.1051	0.0666	0.1145	0.0177667	0.0192834	0.35687
cg08808391		-0.0003	0.0115	0.9792	0.0399	0.0206	0.0533	0.0902	0.0293	0.00206	0.00925148	0.0100413	0.356871
cg05731861	C9orf135;C9orf135-AS1;RP11-109D9.3	0.0197	0.0157	0.2078	-0.0117	0.0295	0.6913	-0.0218	0.0455	0.6321	0.0127693	0.0138594	0.356871
cg24334790	ARL5A	0.0105	0.0107	0.3272	0.002	0.0218	0.9273	0.0082	0.0321	0.7971	0.00884981	0.00960536	0.356872
cg10892587	CCDC28B	0.0129	0.0128	0.3131	0.0013	0.0251	0.9595	-0.0316	0.0392	0.4208	0.0105059	0.0114029	0.356873
cg20210052		0.0089	0.0173	0.6049	0.0389	0.0365	0.2873	-0.0597	0.062	0.3361	0.0144032	0.0156329	0.356874
cg04197311		0.0143	0.0173	0.4086	0.0124	0.0302	0.6812	0.0282	0.0419	0.5005	0.0138306	0.0150114	0.356875
cg26960186		-0.0043	0.009	0.6353	-0.0223	0.0193	0.2473	-0.0404	0.0296	0.1726	-0.00751507	0.00815673	0.356876
cg17119394	GFOD1	0.0004	0.005	0.9295	0.018	0.0097	0.06456	0.0305	0.0147	0.03748	0.00409468	0.00444431	0.356877
cg18341263	POLR2M;GCOM1	-0.0107	0.0108	0.3229	-0.0018	0.0212	0.9317	0.0052	0.0345	0.8801	-0.00886617	0.00962323	0.356878
cg20001277	LOC101927230;RP11-893F2.15;RP11-893F2.6	0.003	0.0091	0.7433	0.0282	0.0193	0.1427	0.0141	0.0286	0.6227	0.00758338	0.00823095	0.356881
cg16558092	VPS13B;RP11-410L14.2	0.0138	0.0114	0.226	-0.0068	0.0215	0.7524	-0.0204	0.0332	0.5391	0.00927935	0.0100718	0.356882
cg22069258	MUM1	-0.0003	0.0149	0.982	-0.0505	0.027	0.06144	-0.0156	0.0378	0.6794	-0.012019	0.0130454	0.356882
cg20605798	GABRP;MIR4454	-0.0136	0.0102	0.1831	0.0111	0.0196	0.5722	0.0616	0.0284	0.03008	-0.0083362	0.0090481	0.356883
cg12251541	ARAP1	0.0086	0.0152	0.5743	0.0223	0.026	0.3913	0.0028	0.0392	0.9435	0.0120896	0.0131221	0.356884
cg12122577		-0.0111	0.0096	0.2478	0.0055	0.0199	0.7809	0.0092	0.0309	0.7654	-0.00796614	0.00864647	0.356885
cg15343461	TMEM90B;SYNDIG1	-0.0111	0.0096	0.2498	0.0055	0.0199	0.7843	0.0122	0.0313	0.6954	-0.00796614	0.00864647	0.356885
cg25503559	MRPL24	0.0168	0.0152	0.2701	-0.0036	0.029	0.9005	-0.0097	0.044	0.8253	0.0124035	0.0134628	0.356886
cg12392684	HIST1H2BE	0.0077	0.0128	0.5481	0.0222	0.0258	0.3904	0.0329	0.0355	0.3534	0.0105641	0.0114664	0.35689
cg25921563		0.0049	0.0102	0.633	0.0252	0.0219	0.2497	0.0246	0.0341	0.4708	0.00851863	0.0092463	0.356893
cg27143082	C6orf27;VWA7	-0.0078	0.0105	0.4552	-0.0112	0.0198	0.5722	-0.0198	0.0271	0.4652	-0.00854628	0.00927635	0.356895
cg16402758	FBXL19	-0.0107	0.0159	0.4989	-0.0197	0.0287	0.4917	-0.0696	0.0406	0.08661	-0.0128136	0.0139082	0.356896
cg08310596		-0.0043	0.0078	0.5854	-0.0157	0.0161	0.3305	0.0102	0.0243	0.6746	-0.00646709	0.00701959	0.356898
cg26531901	GAS2L2	0.003	0.0119	0.7973	0.0373	0.0239	0.1194	0.0341	0.0359	0.3418	0.00981409	0.0106526	0.3569
cg12558966		0.0104	0.0096	0.2785	-0.0023	0.0196	0.9082	-0.0237	0.0299	0.4267	0.00794276	0.0086214	0.356902
cg11381106	TRA2B	0.0167	0.0145	0.2492	-0.0042	0.0256	0.8687	0.0159	0.0387	0.6807	0.0116236	0.0126167	0.356904
cg19531842		-0.013	0.0127	0.306	0.0004	0.0272	0.9894	-0.028	0.0392	0.4754	-0.0106016	0.0115074	0.356904
cg08847443	ATP1B3	-0.004	0.0176	0.8184	-0.0379	0.0278	0.173	-0.0795	0.0399	0.04616	-0.0136997	0.0148704	0.35691
cg14772594	RP11-702L15.2	-0.0132	0.0134	0.3266	-0.0025	0.0264	0.9258	0.0094	0.0379	0.8045	-0.011008	0.0119489	0.356914
cg01267675	RPL34-AS1;RP11-462C24.1	-0.0106	0.0075	0.1598	0.0115	0.015	0.4465	0.0177	0.0218	0.4159	-0.00618	0.0067082	0.356915
cg02205391	VARS	0.0105	0.01	0.2922	-0.0008	0.02	0.9683	0.0094	0.0318	0.7665	0.00824	0.00894427	0.356915
cg13149996	EIF4G3	-0.0015	0.0127	0.904	0.0499	0.0233	0.03245	0.0923	0.0352	0.008716	0.010273	0.0111511	0.356918
cg10225149	AKAP8L;AKAP8	-0.0043	0.0135	0.7496	-0.0335	0.0249	0.1788	0.007	0.0387	0.857	-0.0109334	0.0118679	0.356918
cg05890407		-0.0067	0.0069	0.3332	-0.0015	0.0145	0.9156	0.0221	0.0237	0.3507	-0.0057399	0.00623053	0.356918
cg13677859	MIR381;RP11-909M7.2	0.004	0.0054	0.4595	0.0061	0.0106	0.5683	0.0212	0.0172	0.2178	0.0044327	0.00481161	0.35692
cg04212414	RP11-696F12.1	-0.0214	0.0175	0.2208	0.0099	0.0318	0.7563	0.0678	0.0498	0.1729	-0.0141243	0.0153317	0.356921
cg09360041	ABCA4	0.0067	0.0086	0.4352	0.0074	0.015	0.6196	0.0134	0.0247	0.5866	0.00687317	0.00746076	0.356924
cg06833203	SYDE1	-0.0094	0.0118	0.4275	-0.0116	0.0247	0.6387	-0.0652	0.0412	0.1137	-0.0098088	0.0106474	0.356924
cg10329138	SFMBT2	0.0174	0.0095	0.06602	-0.0301	0.0189	0.1114	-0.0103	0.0278	0.7116	0.00781953	0.00848806	0.356925
cg20274167	IFNAR1	-0.0146	0.0135	0.2784	0.002	0.0257	0.9383	0.0226	0.0368	0.5396	-0.0110101	0.0119514	0.356927
cg24364908		-0.0138	0.0136	0.3101	-0.0015	0.0252	0.9515	-0.0813	0.0366	0.02628	-0.0110256	0.0119683	0.356929
cg18554784		-0.0135	0.0106	0.2024	0.0082	0.0196	0.6761	-0.0123	0.0294	0.6751	-0.0085894	0.00932381	0.356929
cg07240763		0.0211	0.0193	0.2744	-0.0025	0.0348	0.9435	-0.0238	0.0508	0.6388	0.0155486	0.0168781	0.35693
cg01179618	NSMCE2	0.0042	0.0067	0.5315	0.0131	0.0152	0.3893	0.0353	0.0271	0.1919	0.00564791	0.00613083	0.35693
cg08845123	KANK4	-0.0151	0.0158	0.338	-0.0046	0.0324	0.8872	-0.1031	0.0493	0.03648	-0.0130827	0.0142014	0.35693
cg07894669	CCNB2	0.0168	0.0169	0.3207	0.0033	0.0303	0.9128	0.0585	0.0436	0.1797	0.0135968	0.0147595	0.356933
cg17783697	SEC31A	0.0151	0.0145	0.2996	0.0016	0.0234	0.9453	-0.0034	0.0343	0.9213	0.0113545	0.0123255	0.356934
cg12311644	PIK3IP1;RP3-400N23.6	0.0001	0.007	0.9894	0.0338	0.0154	0.02868	0.0237	0.0242	0.3268	0.00587055	0.00637257	0.356934
cg16377866	BIRC6	0.0132	0.0121	0.2736	-0.0017	0.0222	0.9378	-0.02	0.0329	0.5432	0.00978739	0.0106244	0.356935
cg22093957		0.013	0.0084	0.122	-0.0169	0.0166	0.3085	-0.028	0.0248	0.2586	0.00690459	0.00749504	0.356935
cg22632029		-0.0105	0.0075	0.158	0.0091	0.0139	0.5128	-0.0088	0.0211	0.6776	-0.00608045	0.00660048	0.356939
cg12943317	HAVCR1	-0.0185	0.0243	0.4459	-0.0209	0.0401	0.6021	0.0207	0.0543	0.7027	-0.0191446	0.020782	0.35694
cg02355924	MARCH4;AC069155.1	-0.0076	0.0128	0.55	-0.0222	0.0255	0.3822	-0.0917	0.0381	0.01608	-0.0105383	0.0114397	0.356942
cg14360907	PHLDA1;RP11-290L1.2	0.019	0.0141	0.1767	-0.0153	0.0266	0.5639	-0.007	0.0389	0.8566	0.0114764	0.012458	0.356943
cg09730836	NCRNA00219;SNORA13;EPB41L4A-AS1;EPB41L4A	-0.0171	0.0125	0.1707	0.0086	0.0197	0.6642	0.0148	0.0297	0.6182	-0.00972295	0.0105546	0.356943
cg14604976	PIGK	-0.0046	0.01	0.6464	-0.0255	0.0214	0.2333	-0.0458	0.0334	0.1698	-0.00834579	0.00905967	0.356945
cg12592721	LAMA2;RP11-73O6.4	-0.0314	0.018	0.08132	0.0454	0.0341	0.183	0.061	0.0482	0.2055	-0.014664	0.0159184	0.356946
cg22833809	TMC8;TMC6	0.0062	0.0075	0.4058	0.0059	0.0145	0.6835	-0.0006	0.0215	0.9777	0.00613668	0.00666163	0.356947
cg04480383	PHIP	0.0225	0.0178	0.205	-0.0138	0.0334	0.6803	-0.003	0.0461	0.9485	0.0144706	0.0157085	0.356947
cg01283218	Y_RNA	-0.0273	0.0177	0.1238	0.0322	0.0337	0.3388	0.0129	0.0443	0.7705	-0.0144353	0.0156701	0.356948
cg09114073	NTRK3	0.0112	0.0123	0.3637	0.0058	0.0235	0.8054	0.0341	0.0375	0.3632	0.0100388	0.0108975	0.356948
cg01349007	FAM172A	-0.0051	0.0169	0.765	0.0631	0.0278	0.02307	0.0361	0.0406	0.3743	0.0133029	0.014441	0.356949
cg19539568		-0.0076	0.0102	0.4605	-0.0099	0.0179	0.5789	-0.025	0.0282	0.3752	-0.00816377	0.00886217	0.356949
cg01151118		0.0114	0.0118	0.3347	0.0029	0.0243	0.9041	0.0116	0.0384	0.7617	0.00977811	0.0106147	0.356953
cg25643154	SYTL3	-0.0164	0.012	0.1726	0.0128	0.022	0.5602	-0.0053	0.0315	0.866	-0.00970446	0.0105347	0.356953
cg03596113	PRDM16	-0.0142	0.01	0.1542	0.016	0.0202	0.4273	0.0188	0.032	0.5567	-0.00825559	0.00896195	0.356955
cg24541294	DYRK1A;TMPRSS3	-0.0165	0.0164	0.3151	-0.0022	0.0307	0.9422	0.0629	0.0452	0.1635	-0.0133252	0.0144654	0.356957
cg01207912	CTNNA3;LRRTM3	0.0259	0.0213	0.2238	-0.0062	0.0331	0.8519	-0.0047	0.0512	0.9263	0.0165	0.0179118	0.356957
cg01660563		-0.0073	0.0129	0.57	-0.0217	0.0242	0.3707	-0.0024	0.0323	0.9416	-0.0104864	0.0113837	0.356958
cg02700624	ATP5D	-0.0024	0.0105	0.8222	-0.0331	0.0208	0.1116	-0.0478	0.0306	0.119	-0.00863455	0.00937339	0.356958
cg16979821	CDH4	-0.0163	0.0119	0.17	0.016	0.0237	0.5006	0.0092	0.0363	0.8001	-0.00979637	0.0106347	0.356961
cg10322007		0.0155	0.0175	0.3756	0.0098	0.0332	0.7669	-0.0145	0.0507	0.7743	0.0142606	0.015481	0.356962
cg12995459	RP11-212I21.2;MMP2	0.007	0.0092	0.4469	0.0099	0.0184	0.5907	0.0152	0.0287	0.5976	0.00758	0.00822873	0.356965
cg08569678	LY6K	-0.0144	0.0133	0.2767	0.0022	0.0256	0.93	0.0303	0.0378	0.4226	-0.0108718	0.0118022	0.356967
cg07428713	PSMA8	0.0137	0.0139	0.3277	0.0026	0.0272	0.9227	-0.0499	0.0413	0.2264	0.0114015	0.0123775	0.356972
cg18776766	CADPS	-0.0136	0.0177	0.4425	-0.0168	0.0326	0.6064	-0.0128	0.0528	0.8076	-0.0143286	0.0155551	0.356974
cg07530947	COG3	0.0088	0.007	0.207	-0.0069	0.0144	0.631	-0.0208	0.0225	0.3547	0.00579914	0.00629557	0.356974
cg07831277	PIP4K2A	-0.0049	0.0131	0.7094	-0.0299	0.0241	0.2143	-0.0145	0.0349	0.6771	-0.0106019	0.0115095	0.356976
cg12079241		0.0182	0.0122	0.1339	-0.0199	0.0232	0.3895	0.0038	0.0341	0.9109	0.00994652	0.010798	0.356976
cg21142349	MED13L	-0.0131	0.0175	0.456	-0.0183	0.033	0.5802	-0.1115	0.0441	0.01141	-0.0142414	0.0154606	0.356977
cg09302209	CASZ1	-0.0003	0.0115	0.982	0.0505	0.0235	0.03148	0.0781	0.0392	0.04628	0.0095149	0.0103295	0.356978
cg16310313		-0.0077	0.0143	0.5891	-0.0241	0.0259	0.3526	-0.0449	0.0377	0.2329	-0.0115314	0.0125186	0.356978
cg01960300	PDZK1	-0.0113	0.0073	0.1224	0.0177	0.0156	0.2578	-0.015	0.0218	0.4927	-0.00609046	0.00661188	0.356978
cg14450817	KIF17	-0.0112	0.01	0.2612	0.0033	0.0196	0.8684	0.0383	0.031	0.2155	-0.00820512	0.00890762	0.35698
cg07846732	NOS1	-0.0098	0.0157	0.5335	-0.0244	0.0305	0.4239	-0.0458	0.0494	0.3544	-0.0128582	0.0139592	0.356981
cg11833349	LMNA	-0.0042	0.0089	0.6411	-0.0135	0.0139	0.3307	-0.0179	0.0214	0.4017	-0.00690411	0.00749524	0.356981
cg06097423	EPS8	-0.0281	0.0134	0.03549	0.0572	0.0268	0.03294	0.1041	0.0395	0.008328	-0.01104	0.0119853	0.356984
cg15281738	KIF6	-0.0042	0.0067	0.526	-0.0108	0.0134	0.4203	0.0128	0.0208	0.5405	-0.00552	0.00599266	0.356984
cg19227511	CBFA2T2	-0.0157	0.0134	0.2418	0.0076	0.0268	0.7777	-0.002	0.0392	0.96	-0.01104	0.0119853	0.356984
cg27152443	ABHD8	-0.0085	0.0078	0.2734	0.002	0.0158	0.8983	0.0191	0.0244	0.4357	-0.00644248	0.00699415	0.356986
cg26152379		-0.0004	0.0157	0.9797	-0.0505	0.0277	0.06801	-0.0195	0.0399	0.6243	-0.0125813	0.0136586	0.356986
cg21783852	ENTPD6	-0.0201	0.0119	0.09061	0.0323	0.0241	0.1801	0.0555	0.0351	0.1135	-0.00982846	0.0106701	0.356987
cg17489022	TNIK;Y_RNA	0.0225	0.0159	0.1561	-0.02	0.0294	0.4949	0.0023	0.0414	0.9548	0.0128825	0.0139857	0.35699
cg24305579		0.0289	0.0184	0.1169	-0.0317	0.0335	0.3447	0.0073	0.0466	0.8748	0.0148552	0.0161275	0.356991
cg27096740		-0.0118	0.0098	0.2275	0.0103	0.0225	0.6472	0.017	0.0314	0.5892	-0.00827598	0.00898475	0.356991
cg16235861	TMEM20;SLC35G1	0.019	0.0109	0.08112	-0.0341	0.0227	0.1333	-0.0137	0.0352	0.6985	0.00905076	0.00982593	0.356993
cg03196689	C11orf67;RSF1	-0.0113	0.02	0.5737	-0.0274	0.0326	0.3999	-0.0298	0.0444	0.502	-0.0157026	0.0170475	0.356993
cg09904265		-0.0203	0.0137	0.1379	0.0179	0.0241	0.4569	-0.0046	0.037	0.9013	-0.0109705	0.0119101	0.356996
cg11661250	HIST1H4A	-0.0032	0.0168	0.8505	0.0776	0.0326	0.01721	0.0551	0.046	0.231	0.0137554	0.0149336	0.356998
cg01289480	KLF13	-0.0074	0.0122	0.5436	-0.0204	0.0242	0.3987	0.0003	0.0373	0.9934	-0.0100344	0.0108939	0.356998
cg24602621	MYB	-0.0037	0.0159	0.8139	-0.043	0.0289	0.1363	0.0048	0.0411	0.9063	-0.0128317	0.0139308	0.356999
cg22195558	C6orf10	-0.0097	0.0096	0.3116	-0.0004	0.0202	0.9839	0.0307	0.0304	0.3117	-0.00798651	0.00867063	0.356999
cg04367922	NCAM1	0.0066	0.0109	0.5473	0.0185	0.0218	0.3955	-0.008	0.033	0.8079	0.00898	0.00974926	0.357
cg09652007	OTX2-AS1;RP11-1077A2.1;RP11-1085N6.5	-0.0149	0.0227	0.5108	-0.0321	0.0437	0.4626	-0.1231	0.0621	0.04738	-0.0185549	0.0201443	0.357001
cg20923942	RAB29;RAB7L1	0.028	0.0201	0.1648	-0.0218	0.036	0.5453	-0.0338	0.0472	0.4744	0.016165	0.0175498	0.357004
cg02952918	CIT	-0.0116	0.0134	0.3847	-0.0087	0.0264	0.7404	-0.0179	0.0422	0.6709	-0.0110059	0.0119489	0.357007
cg19179687		0.0185	0.0149	0.2164	-0.012	0.0293	0.6809	0.0103	0.0388	0.7895	0.0122332	0.0132813	0.357008
cg10696062	WNT5B	0.0117	0.0087	0.1815	-0.0071	0.0149	0.6348	-0.0054	0.0218	0.8062	0.00692011	0.00751305	0.357009
cg15853614		0.0225	0.0122	0.06592	-0.0416	0.0249	0.09474	-0.066	0.0358	0.06565	0.010091	0.0109557	0.357009
cg23542477	LINC00673;AC007639.1	0.0142	0.0253	0.5757	0.039	0.0445	0.3803	0.0319	0.0616	0.6048	0.0202581	0.0219939	0.35701
cg11747817		0.0224	0.0256	0.3811	0.0134	0.0386	0.7274	0.0544	0.057	0.3397	0.0196506	0.0213344	0.357011
cg12270119	DLX1	0.0096	0.0174	0.5815	0.0268	0.0302	0.3749	0.018	0.042	0.6674	0.0138867	0.0150766	0.357011
cg18409196		-0.0069	0.0089	0.4426	-0.009	0.0177	0.6105	-0.003	0.0262	0.9074	-0.0073238	0.0079514	0.357014
cg09318375	TCTEX1D1	0.0167	0.0139	0.2275	-0.009	0.0273	0.7406	0.0463	0.0437	0.2888	0.0114091	0.0123868	0.357015
cg19504528		0.004	0.0158	0.7992	0.0392	0.0277	0.1563	0.0464	0.042	0.2694	0.012641	0.0137243	0.357015
cg09317884	LMX1A	0.0068	0.012	0.5709	0.0218	0.0237	0.3576	0.0044	0.0382	0.9077	0.00986083	0.0107059	0.357016
cg26603656		-0.0002	0.0166	0.9925	0.0521	0.0283	0.06564	0.0257	0.0406	0.5277	0.0131883	0.0143185	0.357017
cg13834335	LRP6;BCL2L14	-0.0149	0.0167	0.3724	-0.0087	0.0298	0.7711	-0.0544	0.0418	0.1927	-0.0134182	0.0145683	0.357022
cg00665829	LRRC8E	-0.0086	0.01	0.3897	-0.0064	0.0185	0.7309	-0.0211	0.0284	0.4586	-0.00810254	0.00879707	0.357024
cg09473527	TOX2	-0.0114	0.0089	0.1976	0.0134	0.0207	0.5191	0.0419	0.0364	0.2497	-0.00753077	0.0081763	0.357025
cg02654196	MYRIP	0.0044	0.0137	0.7514	0.0313	0.0241	0.1941	0.0662	0.0321	0.03933	0.0109698	0.0119101	0.357026
cg05700507	CFAP221;AC069154.2	-0.0153	0.0159	0.3341	-0.0046	0.0295	0.875	-0.0344	0.0461	0.4552	-0.0128913	0.0139964	0.357027
cg25883066	RP11-89K10.1	-0.0038	0.0082	0.6415	-0.0199	0.0171	0.2439	-0.0385	0.0251	0.1261	-0.00681005	0.00739384	0.357028
cg05849857	FREM2	-0.0161	0.0146	0.2683	0.0052	0.0305	0.8636	-0.0066	0.0443	0.8821	-0.0121292	0.013169	0.357029
cg19314159	SH3RF2	-0.0046	0.0088	0.5998	-0.019	0.0183	0.2977	-0.026	0.0262	0.322	-0.00730447	0.0079307	0.35703
cg01109333	DYNC1H1;RP11-1017G21.4	0.0083	0.0084	0.3228	0.0013	0.0172	0.9402	0.0192	0.0249	0.44	0.00695197	0.00754797	0.357031
cg26340916	ALK	-0.008	0.0076	0.2883	0.0009	0.0156	0.9528	-0.0019	0.0259	0.9405	-0.00629283	0.00683232	0.357031
cg08995089	PTEN;KILLIN;KLLN	-0.0129	0.0108	0.2338	0.0081	0.0225	0.7204	-0.0043	0.0339	0.9001	-0.00896762	0.00973645	0.357032
cg18874907	MYO9B	0.0086	0.008	0.2814	-0.0011	0.0154	0.943	-0.0097	0.0229	0.6724	0.00653864	0.00709924	0.357033
cg08284564	BCAR1	0.013	0.01	0.1961	-0.0125	0.0211	0.5534	-0.046	0.0308	0.1349	0.0083229	0.00903651	0.357034
cg17851795	PBX2;GPSM3	0.0038	0.0096	0.6912	0.0252	0.0196	0.199	0.0531	0.0294	0.07089	0.00794054	0.0086214	0.357036
cg11096998	SNX29;ACA64	0.0137	0.012	0.2555	-0.0035	0.0217	0.8716	-0.0071	0.0308	0.8168	0.00967196	0.0105013	0.357036
cg03317151	SLC43A2	0.006	0.0123	0.6236	0.0217	0.0216	0.3157	0.0051	0.0328	0.8765	0.00984438	0.0106885	0.357038
cg26874693	CUX2	-0.0144	0.0127	0.2585	0.0044	0.0243	0.855	-0.0106	0.0378	0.7787	-0.0103666	0.0112555	0.357038
cg00080312	SACM1L;RP11-697K23.1	-0.0092	0.0094	0.3263	-0.0014	0.0211	0.9459	0.0285	0.0293	0.3309	-0.00790831	0.00858647	0.35704
cg11540692	SIM1	-0.0136	0.0125	0.2737	0.0018	0.0232	0.9389	0.0418	0.036	0.2454	-0.0101352	0.0110044	0.357041
cg13478089		-0.0124	0.0121	0.3058	0	0.0248	0.9987	-0.0098	0.0362	0.7863	-0.0100158	0.0108747	0.357042
cg02373152	PAQR8	-0.0357	0.0194	0.06534	0.0331	0.0295	0.261	0.01	0.0411	0.8078	-0.0149288	0.0162091	0.357042
cg05006181	RNGTT	0.0133	0.0115	0.2468	-0.0052	0.0223	0.8142	-0.0189	0.0331	0.5678	0.00941363	0.0102209	0.357043
cg11284929	EGLN3	0.0012	0.0113	0.9166	-0.0493	0.0221	0.02578	-0.0611	0.0335	0.06838	-0.00926639	0.0100611	0.357044
cg26519919	RSPO1	0.0156	0.0176	0.3761	0.0099	0.034	0.7699	0.0679	0.0543	0.2109	0.0143954	0.01563	0.357046
cg23873955	FAM174B	-0.0141	0.03	0.6382	-0.0546	0.0527	0.3002	-0.0398	0.0796	0.6175	-0.0240122	0.0260716	0.357046
cg15427411	PDE4D	0.0154	0.0115	0.1821	-0.0102	0.0204	0.6181	-0.0062	0.0288	0.8295	0.00922652	0.0100179	0.357047
cg17760500	AC008592.5	-0.0216	0.0149	0.1463	0.0143	0.0241	0.5529	0.0459	0.0421	0.2755	-0.0116723	0.0126734	0.357048
cg12761059	MIR5694;RP11-95I16.2	-0.0094	0.013	0.469	-0.0146	0.0243	0.548	-0.0556	0.0364	0.1271	-0.0105571	0.0114627	0.357055
cg24013620	MAPK15	-0.0082	0.016	0.6101	-0.0336	0.0323	0.298	-0.0187	0.049	0.7032	-0.0132046	0.0143374	0.357055
cg04348561	MPZL1	-0.0088	0.0104	0.3952	-0.0077	0.021	0.7136	0.0217	0.033	0.5112	-0.00858335	0.00931973	0.357057
cg06579697	RP11-631N16.2	0.0103	0.0105	0.3243	0.0018	0.0221	0.9344	0.0067	0.0346	0.8472	0.00873463	0.009484	0.357058
cg24620761	ZIC4;ZIC1	0.0137	0.015	0.3613	0.0069	0.0285	0.8092	-0.0276	0.0432	0.5224	0.0122249	0.0132738	0.357058
cg21046119	NCKAP5	-0.0175	0.0111	0.1148	0.0264	0.023	0.2515	0.0107	0.0379	0.7773	-0.00920678	0.00999671	0.35706
cg16197636	DKK4	0.0111	0.01	0.2665	-0.0025	0.019	0.8951	0.0416	0.0277	0.1334	0.00814989	0.00884918	0.357063
cg15164573	LOC100128288;AC135178.1	-0.0069	0.0062	0.2607	0.0017	0.0119	0.8859	0.0167	0.0186	0.3705	-0.00506393	0.00549847	0.357066
cg09901532	C11orf41	-0.0274	0.0206	0.1845	0.0201	0.0382	0.5987	0.0191	0.0527	0.7172	-0.0166986	0.0181316	0.357067
cg02880155	ZNF543	-0.0212	0.0224	0.3446	-0.0081	0.0331	0.8075	-0.0556	0.0502	0.2677	-0.0170851	0.0185513	0.357068
cg20317611	ALG12	0.0115	0.011	0.2992	-0.0006	0.0218	0.9793	-0.0048	0.0329	0.8851	0.00904445	0.00982061	0.357069
cg08829393	SLC45A4	-0.0109	0.0075	0.1423	0.0125	0.0149	0.4014	0.0036	0.0242	0.8818	-0.00616971	0.00669919	0.357069
cg14802502		0.0219	0.0205	0.2832	-0.0038	0.0421	0.9279	0.0078	0.0612	0.8985	0.0169743	0.0184311	0.357071
cg17464911	CDA	0.007	0.0089	0.4308	0.0086	0.0177	0.6286	-0.0067	0.026	0.7969	0.00732289	0.0079514	0.357073
cg21842033	FNBP1	0.0061	0.0059	0.2978	-0.0001	0.0118	0.9913	0.0039	0.0184	0.8301	0.00486	0.00527712	0.357073
cg13663793	WT1;WIT1;WT1-AS	0.0128	0.0126	0.3081	0.0015	0.0228	0.9485	0.0357	0.0342	0.2963	0.0101563	0.011028	0.357074
cg07874755	CTD-3212A4.1	-0.01	0.0129	0.437	-0.0105	0.0211	0.6191	-0.0295	0.031	0.3409	-0.010136	0.011006	0.357075
cg04772476		0.0063	0.0132	0.6325	0.0257	0.0244	0.2935	0.0024	0.0316	0.9402	0.0106922	0.01161	0.357076
cg11622614	ANO1-AS2;U6	0.0149	0.0137	0.2757	-0.0023	0.026	0.9307	-0.0521	0.0389	0.1799	0.0111622	0.0121203	0.357076
cg08533268	SPINK8	-0.0141	0.0125	0.2614	0.0036	0.0233	0.8779	0.0369	0.0342	0.2806	-0.0101442	0.011015	0.357077
cg11958167	CRAT	0.0035	0.009	0.694	0.0235	0.0182	0.1961	0.0019	0.0294	0.9482	0.00742975	0.0080675	0.357077
cg19936032	FAM65B	0.0082	0.0092	0.3721	0.0048	0.0163	0.7694	0.0091	0.0255	0.7218	0.00737856	0.00801192	0.357078
cg25314520	NLN;SGTB	-0.0045	0.0119	0.7036	-0.0268	0.0218	0.2194	-0.0472	0.0331	0.1543	-0.0096194	0.0104451	0.357078
cg01128107	TCHP	0.0087	0.0124	0.4818	0.0153	0.0237	0.5185	-0.0281	0.0357	0.4305	0.0101184	0.010987	0.35708
cg17075453		0.0052	0.0098	0.5972	0.0243	0.0224	0.2791	0.0476	0.0348	0.1719	0.00826852	0.00897834	0.357081
cg26868111	CD58;RP4-655J12.5	-0.0103	0.0127	0.4185	-0.0087	0.0197	0.6601	0.0188	0.0288	0.5144	-0.00983026	0.0106742	0.357081
cg05186036	TRMT61B	0.0104	0.0124	0.4028	0.0094	0.0246	0.7028	0.0436	0.036	0.2255	0.0101974	0.0110728	0.357083
cg20996918	CLK2	0.0121	0.0115	0.2921	-0.0005	0.0219	0.9827	-0.0032	0.0337	0.9233	0.00937658	0.0101816	0.357085
cg14382860	FGFR2	0.0151	0.0142	0.289	-0.0017	0.028	0.9523	0.0158	0.0409	0.7001	0.0116631	0.0126645	0.357087
cg22666034	VPS45	0.0057	0.0135	0.6716	0.0318	0.0265	0.2295	0.0097	0.0413	0.8144	0.0110779	0.012029	0.357088
cg10641001	RDX	-0.0108	0.0129	0.4009	-0.0091	0.0234	0.6972	-0.0355	0.0358	0.3215	-0.0104038	0.0112971	0.357089
cg04103170	SSBP3	0.0037	0.0116	0.7519	0.0299	0.0219	0.1715	0.0391	0.0326	0.2297	0.00944022	0.0102508	0.357089
cg24621067		-0.0296	0.0212	0.162	0.0296	0.0416	0.4765	0.0462	0.0637	0.4682	-0.017395	0.0188887	0.35709
cg04831870	C4orf32	-0.0086	0.0086	0.3149	-0.0009	0.0176	0.9595	0.0228	0.0276	0.4084	-0.00711587	0.00772688	0.35709
cg20656182		-0.0178	0.0143	0.2143	0.014	0.0299	0.6399	0.0095	0.0472	0.8412	-0.0118803	0.0129005	0.357094
cg24537734	RP11-90J7.2;C10orf101;RP11-90J7.3	-0.0039	0.0098	0.6871	-0.0254	0.0199	0.2012	-0.0215	0.03	0.4738	-0.00809644	0.00879173	0.357095
cg02273827	CAPSL;RP11-79C6.3	0.0189	0.0202	0.3504	0.0076	0.0402	0.8503	-0.0701	0.0616	0.2552	0.016622	0.0180494	0.357095
cg18856925	DNAJC5	-0.0063	0.0112	0.572	-0.0246	0.0248	0.3211	-0.0611	0.039	0.1175	-0.00940009	0.0102074	0.357096
cg15772216	SYNPR	0.0124	0.015	0.409	0.0125	0.0308	0.685	0.0869	0.0451	0.05426	0.0124192	0.0134857	0.357096
cg10953723	CSMD2	0.0123	0.0155	0.4281	0.0133	0.0284	0.6384	0.0392	0.0445	0.378	0.0125295	0.0136056	0.357097
cg22511413		0.0136	0.0127	0.2855	-0.0011	0.0236	0.9637	-0.0031	0.0344	0.9291	0.010299	0.0111835	0.357099
cg06104877	MIR194-2;MIR192;AP001187.9	0.0061	0.0057	0.2863	-0.0007	0.011	0.9482	-0.0059	0.0179	0.741	0.00466061	0.0050609	0.3571
cg21365364	DTD1	0.0088	0.0124	0.4762	0.0151	0.0239	0.5258	0.0451	0.0365	0.2166	0.0101362	0.0110068	0.3571
cg12243541	AC107081.5	0.0221	0.0175	0.2069	-0.0126	0.0321	0.6948	-0.0637	0.0453	0.1596	0.0141497	0.015365	0.357101
cg21187920		-0.005	0.0153	0.7442	-0.0472	0.0323	0.1441	-0.0795	0.0488	0.1031	-0.0127335	0.0138272	0.357102
cg24345412	LDB2	0.0168	0.0107	0.1151	-0.0247	0.022	0.2629	-0.0129	0.0329	0.695	0.00886113	0.00962228	0.357104
cg18826598		-0.0183	0.0195	0.3476	-0.0072	0.0369	0.8444	0.0804	0.0532	0.1308	-0.0158769	0.0172407	0.357105
cg00003911	LIFR;LIFR-AS1	0.0159	0.0117	0.1739	-0.0149	0.0231	0.5199	-0.0042	0.0338	0.9008	0.00961184	0.0104375	0.357108
cg09669831	RNF216	-0.0122	0.0142	0.3924	-0.0087	0.0246	0.7249	0.0108	0.0355	0.7615	-0.0113253	0.0122982	0.357108
cg24355340		-0.0044	0.0054	0.4106	-0.0055	0.0126	0.6618	0.0093	0.0209	0.6562	-0.00457069	0.00496338	0.357112
cg23222849	MARCH1	0.0121	0.0147	0.4104	0.0111	0.0268	0.6782	-0.0213	0.0405	0.5977	0.0118687	0.0128885	0.357114
ch.1.1343023F		-0.0079	0.0095	0.4019	-0.0076	0.0192	0.6907	-0.0092	0.0332	0.7819	-0.007841	0.00851472	0.357115
cg10190055	FAM132B;AC016757.1	-0.0081	0.0168	0.6271	-0.0335	0.0317	0.2911	-0.0593	0.0499	0.235	-0.0136697	0.0148442	0.357115
cg24793022		-0.0061	0.0093	0.5131	-0.0139	0.0186	0.4547	0.0276	0.029	0.34	-0.00766	0.00831817	0.357116
cg03734058	PTPRN2	0.0078	0.0093	0.3969	0.0071	0.0186	0.7013	-0.0234	0.0289	0.4177	0.00766	0.00831817	0.357116
cg09334757	CCDC14	-0.0043	0.0126	0.733	-0.0315	0.0238	0.1856	-0.0156	0.0348	0.6535	-0.0102546	0.0111357	0.357117
cg12732436		0.0118	0.0161	0.4629	0.0159	0.0278	0.5657	0.0556	0.0414	0.1795	0.0128298	0.0139322	0.357119
cg17414020	WDR62	-0.0314	0.0174	0.07089	0.0426	0.0314	0.1745	0.0774	0.0433	0.07408	-0.0140151	0.0152195	0.357119
cg01813159	IFNA6	0.0327	0.0207	0.1141	-0.0293	0.0346	0.3968	0.0138	0.0459	0.7635	0.016358	0.0177637	0.35712
cg02276763	B4GALT3;PPOX	-0.0242	0.0169	0.1516	0.027	0.0337	0.4232	0.0393	0.044	0.3715	-0.0139114	0.0151068	0.357121
cg03962809	CFLAR	-0.0065	0.0143	0.6498	-0.0265	0.025	0.2884	-0.0129	0.0362	0.7223	-0.0114305	0.0124128	0.357122
cg09308773	CA2;CA3-AS1;RP11-317J10.2	-0.0304	0.0163	0.06207	0.0465	0.0304	0.1263	0.0288	0.0424	0.4967	-0.0132285	0.0143653	0.357123
cg23480820	PIP5K1C	-0.0087	0.0108	0.4187	-0.0087	0.0195	0.6542	-0.007	0.0287	0.8061	-0.0087	0.00944775	0.357126
cg09419486	ANXA2	0.012	0.0161	0.4545	0.0178	0.0315	0.5715	-0.0215	0.0465	0.6439	0.0132013	0.014336	0.357128
cg06441273		0.0047	0.011	0.6654	0.0267	0.0221	0.2272	0.029	0.0334	0.3864	0.00906816	0.00984759	0.357129
cg15241068		0.0066	0.0085	0.438	0.01	0.0192	0.6024	-0.0238	0.0285	0.4022	0.00715717	0.0077724	0.357132
cg15384821	EGR2	0.0016	0.0155	0.9185	0.0417	0.0258	0.1061	0.0362	0.0357	0.3104	0.0122349	0.0132866	0.357132
cg27114512	SARDH	-0.0134	0.0204	0.5099	-0.0258	0.0363	0.4767	0.0324	0.0512	0.5275	-0.0163763	0.0177841	0.357135
cg16807989	OR1F1;AJ003147.9	0.0155	0.0138	0.2596	-0.0041	0.0262	0.8761	0.0376	0.0408	0.3574	0.0112433	0.0122098	0.357135
cg05635369	ATRNL1	-0.011	0.0114	0.3358	-0.0029	0.0231	0.8983	0.0086	0.0372	0.8163	-0.00941362	0.0102229	0.357135
cg19077806	PDE1A	0.0146	0.0127	0.2514	-0.0061	0.0254	0.8101	0.0242	0.0417	0.5619	0.01046	0.0113592	0.357135
cg11215207		-0.0112	0.0127	0.3783	-0.0075	0.0254	0.7683	0.0609	0.037	0.09995	-0.01046	0.0113592	0.357135
cg27055688	STXBP4	0.0124	0.0104	0.2328	-0.0096	0.0233	0.6815	-0.0256	0.0347	0.4605	0.0087451	0.0094969	0.357135
cg14707834	SIGIRR	0.0144	0.0137	0.294	-0.0019	0.0288	0.9461	0.034	0.0399	0.3948	0.0113922	0.0123716	0.357136
cg15540329	SVIL	-0.008	0.0148	0.5915	-0.0221	0.0248	0.3737	0.0046	0.0372	0.9008	-0.0117028	0.0127089	0.357137
cg17098979	GPR35	0.0129	0.0126	0.3042	0.0015	0.0218	0.945	-0.0121	0.0311	0.6981	0.0100453	0.0109089	0.357137
cg23618114	STK3	-0.0292	0.0183	0.1096	0.0235	0.0291	0.4186	0.0012	0.0431	0.9778	-0.014265	0.0154914	0.357138
cg19780101		0.0163	0.0135	0.2247	-0.0051	0.0226	0.8222	-0.0156	0.035	0.6562	0.0106722	0.0115897	0.357139
cg09010791	ARAP1	0.0012	0.0078	0.8785	0.0261	0.0152	0.0865	0.0326	0.0235	0.1645	0.0063902	0.00693963	0.35714
cg02366320	CBFA2T3	-0.0069	0.0104	0.5045	-0.0138	0.0194	0.475	-0.0054	0.0309	0.8612	-0.0084403	0.00916599	0.35714
cg25967157	SLC30A4;HMGN2P46	0.0035	0.0141	0.8057	-0.0652	0.0267	0.01443	-0.0425	0.0381	0.2642	-0.0114811	0.0124682	0.357141
cg21186757	PTH2R	0.0142	0.0106	0.1811	-0.0072	0.0172	0.676	-0.0052	0.0262	0.8416	0.0083095	0.00902397	0.357142
cg26823989	SEP15;HS2ST1;RP4-604K5.1	-0.0085	0.0122	0.4868	-0.0143	0.0222	0.5211	-0.0244	0.0327	0.4559	-0.00984533	0.0106919	0.357142
cg16142906	RFPL3	0.0373	0.0254	0.1413	-0.0255	0.041	0.5338	-0.0316	0.0627	0.6138	0.0198824	0.0215922	0.357148
cg17609111	DNAJA3	-0.0089	0.0118	0.4488	-0.0111	0.0207	0.591	-0.0009	0.0318	0.9766	-0.00943957	0.0102514	0.357149
cg04370737	BTBD7;KIAA1409;UNC79	-0.005	0.0115	0.6644	-0.026	0.0223	0.2449	-0.0063	0.0312	0.8396	-0.00941155	0.0102209	0.357149
cg02534417	ACVR1B	-0.006	0.0134	0.6513	-0.0239	0.0227	0.2925	-0.0139	0.036	0.6986	-0.0106256	0.0115395	0.35715
cg05139219	HPD	-0.0128	0.0214	0.5496	-0.0299	0.0371	0.4203	0.0293	0.0524	0.5769	-0.0170691	0.0185372	0.357154
cg04611218	MYT1L	0.0171	0.0186	0.3567	0.0081	0.0342	0.8135	-0.012	0.0542	0.8243	0.0150456	0.0163398	0.357157
cg20786514	WDR35;AC079145.4	0.0093	0.0147	0.528	0.0215	0.0278	0.4383	0.1091	0.0394	0.005588	0.0119658	0.0129951	0.357158
cg04487274		0.01	0.0087	0.2484	-0.0019	0.0146	0.8952	0.0154	0.0243	0.5252	0.00688173	0.0074737	0.357159
cg04238426		0.0074	0.0099	0.4531	0.0129	0.0221	0.5605	-0.0091	0.0354	0.7977	0.00831923	0.00903489	0.357161
cg15425197	MCHR2;MCHR2-AS1;RP11-14I4.3	0.0167	0.0153	0.2754	-0.0044	0.0315	0.89	-0.0121	0.0449	0.7878	0.0126723	0.0137625	0.357161
cg03504306	USE1	-0.0018	0.0063	0.773	-0.019	0.0127	0.1342	-0.0407	0.0203	0.04461	-0.0051967	0.00564375	0.357161
cg01392253	MPP5	0.0052	0.0095	0.5841	0.0194	0.0197	0.3249	-0.0265	0.0306	0.3873	0.00787916	0.008557	0.357162
cg19586165	STARD3	0.0121	0.0099	0.2218	-0.0086	0.0206	0.6766	-0.0518	0.0334	0.1205	0.00821615	0.00892305	0.357166
cg07699307	ASCC3	0.0196	0.0165	0.2351	-0.0054	0.0277	0.8452	-0.0281	0.042	0.5032	0.0130526	0.0141757	0.357166
cg26429732	INPP5A	0.0258	0.012	0.03174	-0.0422	0.0215	0.04957	-0.0748	0.0343	0.02923	0.00964825	0.0104784	0.357167
cg05134707	RP3-380B8.4	-0.0068	0.0124	0.5859	-0.0218	0.0234	0.3517	-0.0105	0.0394	0.7904	-0.0100887	0.0109567	0.357168
cg14613228		-0.0106	0.0098	0.28	0.0018	0.0192	0.9271	-0.0463	0.0285	0.1048	-0.00803717	0.00872872	0.357169
cg11718741	ZNF140	-0.0359	0.0202	0.07614	0.0436	0.0351	0.2142	-0.0073	0.0524	0.8896	-0.0161206	0.0175077	0.35717
cg11521967	LYPD6	-0.0085	0.0081	0.2964	0.0005	0.0159	0.9748	0.0387	0.0246	0.1158	-0.00664556	0.00721742	0.357172
cg01459389	TAC4;RP11-304F15.3	-0.0023	0.0079	0.7658	-0.0241	0.0161	0.1339	-0.0617	0.0259	0.01726	-0.00653027	0.00709221	0.357172
cg04297001	ATAD1	0.0103	0.0126	0.4107	0.0114	0.0268	0.6699	0.0538	0.0374	0.1503	0.0104991	0.0114026	0.357174
cg13725958	ABCC3	0.0163	0.012	0.1735	-0.0128	0.0222	0.5628	-0.0105	0.0318	0.7416	0.00972001	0.0105565	0.357174
cg02097792		-0.0094	0.0105	0.368	-0.0055	0.0199	0.7835	-0.0129	0.032	0.6876	-0.00855068	0.00928657	0.357177
cg04390096	C16orf46;RP11-303E16.7;RP11-303E16.8	0.0235	0.0185	0.2046	-0.0162	0.0358	0.651	-0.0213	0.0541	0.6939	0.0151329	0.0164353	0.357178
cg10192265		0.0037	0.0128	0.7713	0.033	0.0236	0.1624	0.0497	0.0351	0.1559	0.01036	0.0112516	0.357178
cg11535059		-0.0067	0.0124	0.5877	-0.0179	0.0203	0.3772	-0.0126	0.0302	0.6772	-0.00974341	0.010582	0.357179
cg06398524	ZC3HAV1L	0.0087	0.0139	0.5299	0.02	0.0257	0.4352	0.0204	0.035	0.5599	0.0112574	0.0122263	0.357179
cg21371176	RP4-799D16.1	-0.0093	0.0077	0.2285	0.0069	0.0166	0.6753	0.028	0.0262	0.2846	-0.00643156	0.00698512	0.35718
cg20631204	ZNF562	-0.0027	0.026	0.9161	0.1001	0.0475	0.03493	0.2235	0.0729	0.002169	0.0209995	0.0228069	0.357181
cg11546709	TSKU	-0.0088	0.0111	0.4278	-0.0104	0.022	0.6377	-0.028	0.0301	0.3536	-0.00912466	0.00991006	0.357182
cg12385849	LRP1	0.0116	0.009	0.1981	-0.007	0.0163	0.6679	-0.0301	0.025	0.2291	0.00725433	0.00787879	0.357185
cg10028192		-0.0202	0.0159	0.2059	0.0173	0.0332	0.6029	0.0178	0.0482	0.7127	-0.0132037	0.0143403	0.357186
cg00325378	CTD-2023N9.1	-0.0071	0.0085	0.4015	-0.0066	0.017	0.6994	-0.0214	0.0275	0.4356	-0.007	0.00760263	0.357189
cg02026160	RYR1	-0.0175	0.017	0.3012	0	0.034	0.9995	0.0038	0.0534	0.9437	-0.014	0.0152053	0.357189
cg09380235	TRABD2B;RP11-543D5.3	-0.0088	0.0085	0.2954	0.0002	0.017	0.989	0.0101	0.0275	0.7147	-0.007	0.00760263	0.357189
cg17341174	BAIAP2L1	0.003	0.0068	0.6525	0.016	0.0136	0.2399	0.0165	0.0212	0.4354	0.0056	0.0060821	0.357189
cg25216300		0.0012	0.0102	0.9082	0.0372	0.0204	0.06879	0.014	0.0325	0.6675	0.0084	0.00912316	0.357189
cg17108112	CMAHP	0.0045	0.0089	0.6157	0.0195	0.0183	0.2868	0.015	0.0267	0.5747	0.00736923	0.00800366	0.35719
cg23295071		-0.0092	0.0107	0.3874	-0.0071	0.0208	0.7323	-0.0362	0.0349	0.2991	-0.00876056	0.00951485	0.357194
cg20487366	SEC14L1	0.0098	0.0112	0.382	0.007	0.0228	0.7586	0.0045	0.035	0.8979	0.00925569	0.0100526	0.357194
cg08896456	KCNIP3	0.0045	0.0064	0.4856	0.0089	0.0134	0.5103	0.0013	0.0231	0.9557	0.00531727	0.00577512	0.357196
cg14383078	PAX5	0.0095	0.0111	0.3915	0.007	0.0196	0.7219	-0.0069	0.0293	0.8125	0.0088929	0.00965866	0.357198
cg16306978	APOB	-0.0003	0.017	0.9849	-0.0459	0.027	0.0895	-0.025	0.0368	0.4968	-0.0132454	0.014386	0.357199
cg13396716	NPHP4	-0.0109	0.0129	0.3971	-0.0087	0.0232	0.7068	-0.0579	0.0332	0.08104	-0.0103804	0.0112743	0.357199
cg07228860		-0.007	0.0084	0.4046	-0.0067	0.0171	0.6954	0.0282	0.0273	0.3014	-0.00694168	0.00753946	0.3572
cg23481899	AC004458.1	-0.0189	0.0161	0.2392	0.0064	0.0291	0.8266	-0.042	0.0442	0.3421	-0.0129706	0.0140876	0.357201
cg07865923		0.0266	0.0242	0.2723	-0.0045	0.045	0.9203	0.0504	0.0661	0.4456	0.0196234	0.0213135	0.357205
cg11146114		-0.0146	0.0124	0.2397	0.0057	0.0231	0.804	0.0146	0.0357	0.6827	-0.010059	0.0109254	0.357208
cg05858126	MIR146B	0.0108	0.0103	0.2941	0	0.0189	0.9981	0.0002	0.0277	0.9956	0.00832693	0.00904415	0.357208
cg05741638	DBNDD1;GAS8	0.0033	0.0094	0.7271	0.0262	0.0191	0.1695	0.0431	0.0301	0.1532	0.00776509	0.00843394	0.35721
cg14206898	PRKACG	-0.0168	0.018	0.3492	-0.007	0.0319	0.8254	-0.0795	0.0473	0.09258	-0.0144333	0.0156765	0.35721
cg02117078		-0.0069	0.0133	0.6044	-0.02	0.0218	0.3588	0.0015	0.034	0.9659	-0.0104534	0.0113538	0.35721
cg11262815	CACNA1G;RP11-94C24.10	-0.0056	0.0122	0.6443	-0.026	0.0234	0.2667	-0.0289	0.0359	0.4206	-0.00996005	0.010818	0.357211
cg18559568	C21orf121;ZNF295-AS1;TMPRSS3	0.0105	0.0075	0.1625	-0.0139	0.0164	0.3969	-0.0007	0.0265	0.9782	0.00627965	0.00682061	0.357214
cg09370413	TDRD12	-0.0134	0.0098	0.1696	0.0117	0.0187	0.531	0.003	0.0291	0.918	-0.00799178	0.00868024	0.357214
cg13333913	FBXL7	0.007	0.0149	0.6398	0.0312	0.0286	0.2756	0.0726	0.0415	0.08064	0.0121662	0.0132142	0.357215
cg10199857	SMG5	0.038	0.0187	0.04191	-0.0544	0.0324	0.09277	-0.0168	0.0461	0.7147	0.0149114	0.016196	0.357216
cg05214511		-0.005	0.01	0.6142	-0.02	0.0193	0.2992	-0.0467	0.0289	0.1057	-0.00817467	0.00887894	0.357217
cg11818841	PSD3	0.0078	0.0095	0.4097	0.008	0.0192	0.6761	0.0008	0.0311	0.9788	0.00783933	0.00851472	0.357218
cg18643958	ITGB3BP;EFCAB7	-0.0117	0.014	0.4015	-0.0111	0.0287	0.6998	-0.0062	0.0416	0.8806	-0.0115847	0.0125828	0.357218
cg17646428		-0.0105	0.01	0.2932	0.0016	0.0215	0.9393	0.0164	0.0313	0.5998	-0.00834793	0.00906721	0.357221
cg15686064		0.0068	0.0105	0.5181	0.0157	0.0207	0.4487	-0.0125	0.0276	0.6504	0.00862133	0.00936419	0.357222
cg06754309	RP11-464C19.3	0.0081	0.0079	0.3038	-0.0005	0.0173	0.9778	-0.01	0.0239	0.6755	0.0066161	0.00718619	0.357224
cg20203311		-0.0122	0.0096	0.2063	0.0104	0.02	0.6014	-0.0002	0.0298	0.9956	-0.00796801	0.00865462	0.357225
cg07203134	TNIK	0.0085	0.0106	0.4251	0.0101	0.0221	0.6481	0.0099	0.0341	0.7718	0.00879924	0.00955749	0.357226
cg00528600	DIMT1L;DIMT1;IPO11;KIF2A	0.0067	0.0163	0.6817	0.0367	0.0308	0.2334	0.0183	0.0404	0.6505	0.0132639	0.0144069	0.357227
cg23057841	GNG12-AS1;WLS;RP11-518D3.1	-0.0182	0.0137	0.1833	0.0133	0.0254	0.5993	-0.0081	0.0365	0.825	-0.0111012	0.0120579	0.357228
cg05345310	C22orf9;MIR1249;KIAA0930	-0.0035	0.012	0.7699	0.0431	0.0194	0.0259	-0.0032	0.0288	0.9126	0.00939569	0.0102054	0.35723
cg20513185		0.0109	0.015	0.4674	0.018	0.0298	0.545	-0.0225	0.0426	0.5972	0.0123353	0.0133984	0.357231
cg08821232	TG;SLA	0.0018	0.0091	0.8414	0.0294	0.0179	0.09952	0.0365	0.026	0.1608	0.00746826	0.00811191	0.357232
cg10159630	HOXD3	-0.0242	0.0176	0.17	0.0238	0.0349	0.4938	0.0121	0.056	0.8289	-0.0144679	0.0157148	0.357233
cg26709129		0.0043	0.0183	0.8138	0.0601	0.0373	0.1069	0.0458	0.0557	0.4115	0.0151256	0.0164292	0.357233
cg06752340	C21orf49;C21orf66;GCFC1	0.0128	0.0121	0.2922	-0.0001	0.0216	0.9965	0.0277	0.0323	0.3924	0.00971879	0.0105565	0.357235
cg06871578	LINC01160;RP5-836N10.1;RAP1A	0.0115	0.0079	0.1433	-0.0139	0.016	0.3834	0.0078	0.026	0.7636	0.00652147	0.0070836	0.357236
cg16356224	USP2	-0.0177	0.012	0.1399	0.0178	0.0223	0.4242	0.0421	0.0365	0.2491	-0.00972857	0.0105672	0.357238
cg23477257	PHTF2	0.0091	0.0204	0.6571	0.0354	0.0339	0.2966	0.0485	0.0481	0.3124	0.016092	0.0174792	0.357241
cg24024253		0.0155	0.0169	0.3572	0.0075	0.0317	0.8142	0.0721	0.0485	0.137	0.0137295	0.0149131	0.357242
cg19420069	RP11-351A20.2;RP11-351A20.1	-0.0009	0.0133	0.9445	0.0496	0.0243	0.04147	0.0794	0.0379	0.03593	0.0107408	0.0116668	0.357243
cg25701032		0.0103	0.0151	0.496	0.0188	0.0279	0.5023	0.0424	0.0411	0.3021	0.0122257	0.0132798	0.357246
cg24120357	TNFAIP8	-0.0131	0.0126	0.2979	0.0003	0.0247	0.9906	-0.0094	0.0393	0.811	-0.010333	0.011224	0.357248
cg09962651	LOC653602;FAM84A	-0.0044	0.018	0.8077	-0.0512	0.034	0.1322	-0.1362	0.0509	0.007494	-0.0146454	0.0159082	0.357248
cg07955754	TAS2R4;SSBP1	-0.0112	0.012	0.353	-0.0046	0.0242	0.8489	0.0017	0.0362	0.9617	-0.00989744	0.0107508	0.357249
cg19728345	SLC6A3	0.0045	0.0171	0.7935	0.0465	0.0319	0.1459	0.1074	0.0485	0.02678	0.0138748	0.0150712	0.357249
cg06796220	MICAL2	0.0119	0.0139	0.391	0.009	0.0255	0.7229	0.0339	0.0392	0.388	0.0112357	0.0122046	0.357252
cg24219364	LOC101926966;AC008271.1	-0.0026	0.0065	0.6883	-0.019	0.0142	0.1803	0.0144	0.0205	0.4818	-0.00544103	0.00591023	0.357253
cg19406023	LINC00511	-0.0089	0.0251	0.7219	-0.0581	0.0458	0.2043	-0.0912	0.0681	0.1807	-0.0202638	0.0220113	0.357254
cg08315613	SMARCA4	0.0027	0.0043	0.5354	0.0079	0.0094	0.3999	-0.0044	0.0149	0.7679	0.00359984	0.00391029	0.357256
cg04360049	CD1D	-0.0108	0.012	0.3663	-0.0061	0.023	0.7909	-0.0072	0.0362	0.843	-0.00979435	0.010639	0.357256
cg02055816	SMARCD3	0.013	0.0101	0.1994	-0.0056	0.0165	0.7333	0.0092	0.024	0.7011	0.0079303	0.00861427	0.357259
cg00872984	TNXB	-0.0613	0.0366	0.0936	0.0698	0.0644	0.2786	0.0355	0.0986	0.7184	-0.0292936	0.0318202	0.35726
cg23356310	RIMBP2	0.0154	0.0174	0.3787	0.0107	0.0387	0.782	0.0158	0.0638	0.8042	0.0146097	0.0158697	0.35726
cg21846903	VTN;SEBOX;CTB-96E2.3;SARM1	0.0031	0.0055	0.5754	0.0116	0.0119	0.3271	0.0358	0.0177	0.04282	0.00459613	0.00499255	0.35726
cg15345907	SORBS2	0.0105	0.0076	0.1651	-0.0124	0.0161	0.4417	-0.0078	0.024	0.7459	0.00632704	0.00687275	0.35726
cg11116429	SLC1A3	-0.0034	0.0123	0.7856	-0.0335	0.0232	0.148	-0.0209	0.0336	0.5341	-0.0100043	0.0108672	0.357263
cg01772033	NLRP1	-0.007	0.0106	0.5109	-0.0138	0.0194	0.4774	-0.0401	0.0273	0.1421	-0.00856337	0.00930203	0.357264
cg00690901	FAM13C	-0.0115	0.0087	0.1869	0.0085	0.0163	0.6028	0.0008	0.0234	0.9725	-0.00706565	0.00767517	0.357267
cg08041188	KLRC4-KLRK1;RP11-277P12.7	0.0494	0.0386	0.2	-0.0161	0.0589	0.784	-0.0532	0.0876	0.5436	0.0297208	0.0322848	0.357268
cg00418303	C1orf135	-0.0103	0.0079	0.1916	0.0096	0.0164	0.5579	0.0164	0.0249	0.5104	-0.00655205	0.00711728	0.357268
cg26526953	SCAMP4	-0.006	0.0095	0.526	-0.0143	0.0183	0.4338	-0.0206	0.0271	0.4475	-0.00776195	0.00843158	0.357269
cg16288617	CA8	-0.0126	0.018	0.4838	-0.0197	0.0313	0.5287	-0.0208	0.0424	0.6228	-0.0143645	0.0156038	0.35727
cg18096205	ZNF592;RP11-7M10.2	-0.0058	0.0116	0.6199	-0.0216	0.0214	0.3129	-0.0793	0.0326	0.01495	-0.00938815	0.0101981	0.357272
cg09776072	RP11-22P4.1	0.0084	0.0121	0.4879	0.0146	0.0224	0.5131	0.0324	0.0327	0.3223	0.00980047	0.0106461	0.357274
cg07450552	DNAJC18	-0.0214	0.0179	0.231	0.0056	0.0293	0.8476	0.0004	0.0418	0.992	-0.0140617	0.015275	0.357275
cg08962709	SMARCAD1;RP11-363G15.2	0.0033	0.0142	0.816	-0.0544	0.0244	0.02593	-0.0298	0.0358	0.4052	-0.011298	0.012273	0.357279
cg10508778	ANAPC7;RP11-478C19.2	0.0145	0.0195	0.4581	0.0187	0.0338	0.5803	0.0221	0.0492	0.6537	0.0155488	0.0168906	0.35728
cg06272387	RP11-958J22.1	-0.0165	0.0267	0.5357	-0.0472	0.056	0.3993	-0.0714	0.0942	0.4488	-0.0221862	0.0241008	0.35728
cg16290455		0.0084	0.0204	0.68	0.0363	0.0333	0.2755	0.068	0.0485	0.1609	0.0160134	0.0173953	0.35728
cg23544136	HINT2;TMEM8B	-0.0217	0.0253	0.3903	-0.0157	0.0443	0.7227	-0.0983	0.062	0.113	-0.0202243	0.0219696	0.35728
cg06799721	TARS	0.0057	0.0099	0.5607	0.0191	0.0206	0.353	0.0017	0.0304	0.9554	0.00821418	0.00892305	0.357281
cg23546062	PIK3R5	-0.0174	0.0105	0.09571	0.0238	0.0201	0.2379	0.0294	0.0304	0.3345	-0.00856731	0.00930666	0.357282
cg19326153	ANO6;PLEKHA9;PLEKHA8P1	-0.0243	0.0141	0.08591	0.0339	0.0265	0.2001	0.0451	0.0405	0.266	-0.0114587	0.0124477	0.357284
cg13115781	CTPS1;CTPS	0.0098	0.01	0.3275	0.0017	0.0212	0.9353	0.0007	0.0335	0.9834	0.00832577	0.00904432	0.357284
cg25841256	TLR6;TLR1	-0.0187	0.0233	0.4235	-0.018	0.0399	0.653	-0.083	0.0618	0.1794	-0.018522	0.0201206	0.357285
cg11419498	SNX29	-0.0129	0.0114	0.2567	0.005	0.0232	0.8309	0.0234	0.0375	0.5337	-0.00941858	0.0102315	0.357287
cg08959218	AC131097.3	0.0176	0.0106	0.09759	-0.0191	0.0184	0.2972	-0.006	0.0269	0.8234	0.00845511	0.00918489	0.357287
cg14595275	C17orf72	0.0086	0.0136	0.5264	0.0167	0.0227	0.4627	0.0341	0.0334	0.3075	0.0107395	0.0116664	0.357288
cg10937802	RBPJ	-0.0051	0.0132	0.7011	0.0562	0.0226	0.01307	0.0405	0.0346	0.2409	0.0104926	0.0113982	0.357288
cg16247085	LSAMP	0.0031	0.0092	0.7317	0.0274	0.0192	0.1529	0.0185	0.0308	0.5476	0.00763749	0.00829671	0.357288
cg12792102	BNIP1;CTC-209H22.3	0.0071	0.0127	0.5763	0.0233	0.025	0.3517	0.0227	0.0329	0.4907	0.0104231	0.0113228	0.35729
cg16556111	NR2F1;RP11-65F13.2	-0.0085	0.016	0.5947	-0.0262	0.0282	0.3524	-0.0054	0.0401	0.8925	-0.0128103	0.0139161	0.357291
cg02443473		-0.0063	0.0107	0.5571	-0.0153	0.0186	0.4094	-0.0124	0.0284	0.6616	-0.00853783	0.00927482	0.357291
cg26787915	NCKAP1L	0.003	0.0138	0.8259	0.035	0.0239	0.1431	0.0196	0.039	0.6152	0.0110012	0.0119509	0.357295
cg15881727	ZBED4	-0.0084	0.0109	0.4422	-0.0123	0.0234	0.5985	-0.0148	0.0316	0.6398	-0.00909535	0.00988063	0.357299
cg22707438	DGKZ	-0.015	0.0116	0.1961	0.0121	0.0231	0.5989	0.0209	0.0346	0.5455	-0.00954244	0.0103664	0.357301
cg10718056	TRIM27	0.0096	0.0105	0.3637	0.0049	0.0226	0.8274	0.0211	0.0344	0.5397	0.00876559	0.00952244	0.357301
cg20681165	ANKLE2	0.0086	0.0097	0.3734	0.0055	0.0192	0.7751	-0.0083	0.0299	0.7808	0.00796966	0.00865783	0.357304
cg19675710	ATP10D	-0.0103	0.0106	0.3282	-0.0024	0.0214	0.9115	0.0265	0.0322	0.41	-0.0087436	0.00949862	0.357305
cg11176095	GPR126	-0.0039	0.0107	0.7192	-0.0269	0.0207	0.1951	-0.0417	0.0322	0.1959	-0.00874966	0.00950522	0.357306
cg13672020	LINC00365	0.007	0.0059	0.2357	-0.0048	0.0128	0.7079	0.0204	0.021	0.333	0.00493225	0.00535818	0.357307
cg17406359	TRPM2	-0.0069	0.0116	0.551	-0.0181	0.0216	0.4011	-0.0725	0.0305	0.01731	-0.00940711	0.0102195	0.35731
cg02174359	MRPS18A	0.0182	0.0138	0.1875	-0.014	0.0263	0.5948	-0.009	0.0403	0.8231	0.0112485	0.0122199	0.357311
cg27550100	PMP22	-0.0209	0.0127	0.1004	0.0285	0.0244	0.2428	0.0389	0.0398	0.3281	-0.0103697	0.0112654	0.357314
cg15861644	RBBP6	0.0118	0.011	0.2843	-0.0006	0.0196	0.9763	0.0277	0.0281	0.3234	0.00882985	0.00959255	0.357317
cg20483671		-0.0029	0.0063	0.6436	-0.0136	0.0122	0.2637	-0.0112	0.0179	0.5343	-0.0051526	0.00559771	0.35732
cg07973591	CHRNA3	-0.0159	0.0147	0.2796	0.0009	0.0256	0.9707	-0.0107	0.0398	0.7879	-0.0117342	0.0127478	0.35732
cg00168967	ASPH	-0.0064	0.0161	0.6904	-0.0411	0.0324	0.2046	0.0125	0.0471	0.7915	-0.0132715	0.014418	0.357322
cg11896266	ALPL	0.0173	0.0103	0.09315	-0.0268	0.0206	0.194	0.0067	0.0318	0.8342	0.00848	0.0092126	0.357323
cg16024801	ARV1	-0.0123	0.0182	0.4979	-0.0212	0.0316	0.5026	-0.0221	0.0478	0.6435	-0.0145169	0.0157712	0.357328
cg12562042	RP11-626G11.4	-0.0038	0.0106	0.7182	-0.0322	0.0228	0.1578	-0.0058	0.0322	0.8579	-0.00884749	0.00961199	0.35733
cg27582235	MYO1F	-0.0023	0.0088	0.7951	-0.0281	0.018	0.1186	-0.0271	0.0275	0.3261	-0.00727696	0.00790578	0.357332
cg18477429	LRP1	0.0106	0.0125	0.3978	0.0089	0.0245	0.7159	-0.0069	0.0296	0.8151	0.0102489	0.0111345	0.357333
cg01461856		-0.022	0.0316	0.4854	-0.0379	0.0585	0.5172	0.0864	0.0873	0.3223	-0.0255914	0.027803	0.357335
cg00873414	PTP4A1	-0.0084	0.0093	0.3657	-0.0046	0.0177	0.796	-0.0095	0.0268	0.7225	-0.00757789	0.00823276	0.357335
cg11940495	IFT88	0.0167	0.0126	0.1841	-0.0143	0.0248	0.5656	0.0116	0.0374	0.7557	0.0103398	0.0112333	0.357335
cg24994504	RAB3C	0.0168	0.0203	0.4078	0.0154	0.0381	0.6852	0.0338	0.0555	0.5421	0.0164904	0.0179157	0.357339
cg10897572	LINC01006;AC073871.2	-0.0009	0.0231	0.9674	-0.07	0.0397	0.07773	-0.1259	0.0577	0.0291	-0.0183776	0.019966	0.357342
cg10187894		0.042	0.0326	0.1974	-0.0231	0.0573	0.6874	-0.0121	0.0842	0.8858	0.0260808	0.0283351	0.357342
cg22648425	ITPR2;RP11-666F17.1	-0.0168	0.0119	0.1553	0.0138	0.0214	0.5172	0.0749	0.0305	0.01407	-0.00957271	0.0104002	0.357344
cg13097597	RERG	0.001	0.0103	0.9234	0.0394	0.0209	0.05909	0.0893	0.0325	0.005974	0.00850388	0.00923897	0.357345
cg06489615	CLCN7;LA16c-390E6.3	-0.0046	0.0117	0.6948	-0.0207	0.0187	0.2692	-0.0442	0.0294	0.1331	-0.00912943	0.0099186	0.357345
cg12090003	BST2;FAM125A	-0.0078	0.0141	0.5788	-0.0261	0.0277	0.3465	0.0423	0.0368	0.251	-0.0115659	0.0125657	0.357348
cg14781516		-0.0132	0.0109	0.2285	0.0091	0.0228	0.6901	0.0456	0.0363	0.2083	-0.00905146	0.00983399	0.35735
cg02123759	CAMK1D	-0.0004	0.0096	0.9657	-0.0338	0.018	0.06103	-0.0592	0.0292	0.04249	-0.00779654	0.00847059	0.357351
cg25647964	ZNF283	-0.01	0.012	0.4017	-0.0083	0.0209	0.6917	-0.0289	0.0304	0.3423	-0.00957852	0.0104066	0.357351
cg07499072	FST	0.0135	0.0091	0.1391	-0.0186	0.0191	0.3293	-0.0172	0.0289	0.5514	0.00756148	0.00821524	0.357353
cg23077344	WWTR1	0.005	0.0128	0.6967	0.031	0.0248	0.2108	0.0624	0.0371	0.0921	0.0104692	0.0113743	0.357353
ch.3.3486730F		-0.0257	0.0203	0.2053	0.0115	0.0344	0.7387	0.0656	0.0504	0.1927	-0.0160916	0.0174829	0.357353
cg07039327		-0.0111	0.0137	0.4196	-0.0136	0.0307	0.6573	-0.0449	0.0394	0.2545	-0.0115152	0.0125108	0.357354
cg20040750	SLC36A1	0.007	0.0129	0.5881	0.0213	0.0232	0.3583	0.003	0.0344	0.9312	0.0103771	0.0112743	0.357355
cg13560123	SYCP2L	0.0091	0.0166	0.5826	0.03	0.0319	0.3481	-0.0217	0.0504	0.6675	0.0135536	0.0147255	0.357358
cg13285600	ST8SIA1	-0.0123	0.0141	0.3833	-0.0085	0.0266	0.7496	-0.0559	0.0388	0.1491	-0.0114665	0.012458	0.357358
cg21131214		0.0125	0.0213	0.556	0.037	0.0421	0.3793	-0.0902	0.0622	0.1469	0.0174932	0.0190059	0.35736
cg10857841	GFRA2	0.0174	0.0138	0.2068	-0.0111	0.0263	0.6721	0.0048	0.0418	0.9093	0.0112472	0.0122199	0.357363
cg25974308	EIF4E;AC019131.1	-0.0072	0.0142	0.6139	-0.0231	0.0242	0.3387	0.0159	0.0352	0.6514	-0.0112723	0.0122473	0.357365
cg23827284	MYLK2	-0.0001	0.008	0.9949	0.038	0.0172	0.02673	0.0301	0.026	0.2477	0.00667635	0.00725377	0.357365
cg23330451	PRR23B;MRPS22	-0.0158	0.0269	0.5573	-0.0446	0.0516	0.3873	0.0626	0.0805	0.4364	-0.0219544	0.0238533	0.357366
cg16556193	DNAJC7	0.0053	0.0109	0.6245	0.0203	0.0198	0.3047	0.0548	0.0294	0.06211	0.0087886	0.00954872	0.357366
cg18671997	OLFM2	0.0186	0.0159	0.2427	-0.0068	0.0295	0.8165	-0.0534	0.0428	0.2116	0.0128823	0.0139964	0.357367
cg05241839	AKTIP	0.005	0.0109	0.6479	0.0193	0.0186	0.2996	0.0135	0.0265	0.6106	0.00865553	0.00940417	0.357367
cg00782355		-0.0106	0.0098	0.2763	0.002	0.0195	0.9171	0.0001	0.0292	0.9969	-0.00805931	0.00875639	0.357368
cg15729979	FASN	-0.0087	0.0074	0.2417	0.0057	0.0161	0.7259	0.0228	0.0244	0.3493	-0.00618847	0.00672378	0.357371
cg14835057	GPR27;EIF4E3	0.0385	0.0195	0.04846	-0.0729	0.0388	0.06022	-0.0707	0.0608	0.2446	0.0160362	0.0174233	0.357372
cg16752029	JMJD5	-0.013	0.0105	0.2143	0.0098	0.0218	0.6513	0.0632	0.0318	0.04688	-0.00870667	0.00945989	0.357375
cg03431521	TRPS1	0.0106	0.0123	0.3857	0.0078	0.0229	0.7331	0.0091	0.0346	0.7927	0.00997308	0.0108359	0.357376
cg27573935	C3orf54;FAM212A	-0.0035	0.0116	0.7625	-0.0345	0.0235	0.142	-0.038	0.0347	0.2736	-0.00957353	0.0104018	0.357377
cg05732436	C1D	0.0187	0.0134	0.1631	-0.0189	0.0264	0.4739	-0.0588	0.0422	0.1641	0.0109974	0.0119489	0.357378
cg24116459	ESRP2;RP11-96D1.6	0.0036	0.0144	0.802	0.043	0.0281	0.1262	-0.007	0.0394	0.8586	0.0117948	0.0128153	0.357378
cg11908949		-0.0026	0.0069	0.7062	-0.0165	0.0131	0.2079	-0.0082	0.0205	0.688	-0.00561879	0.00610492	0.357379
cg13991374	ABCC12	0.0275	0.0163	0.09181	-0.042	0.0323	0.1941	-0.0321	0.0509	0.5286	0.0133932	0.014552	0.35738
cg05027258	ASAP2	-0.0041	0.019	0.8307	-0.0495	0.0334	0.1388	-0.0514	0.0528	0.3301	-0.0151997	0.0165148	0.357381
cg17372022	MAGI1	0.018	0.0123	0.1433	-0.0201	0.024	0.4032	-0.0062	0.0348	0.8587	0.0100745	0.0109462	0.357382
cg27523351	RP11-503G7.1	0.0063	0.0078	0.4224	0.007	0.0158	0.6561	0.0197	0.0222	0.3733	0.00643717	0.00699415	0.357382
cg05760733	ANAPC5	-0.0004	0.0177	0.9815	0.0625	0.0321	0.05185	0.1096	0.0444	0.01353	0.0142654	0.0154998	0.357385
cg07739758	NCRNA00181;A1BG	-0.0077	0.0071	0.2726	0.0019	0.0147	0.8957	0.0201	0.0239	0.4	-0.00588411	0.00639333	0.35739
cg12124090		-0.0178	0.01	0.07605	0.0248	0.0184	0.1767	0.0411	0.0277	0.1381	-0.00808639	0.00878625	0.357392
cg02747577	LRIG1	-0.0241	0.0214	0.2607	0.0024	0.0345	0.9439	-0.0305	0.0495	0.5376	-0.0167369	0.0181856	0.357395
cg10990350	SRI	-0.0073	0.0121	0.549	-0.0186	0.0226	0.4089	-0.0335	0.0333	0.314	-0.00981751	0.0106673	0.357397
cg14006863	CASR	0.0138	0.0125	0.2706	-0.0034	0.0245	0.89	-0.0002	0.0356	0.9964	0.0102475	0.0111345	0.357399
cg08892136	CFAP46;TTC40	0.0048	0.0174	0.7836	0.0447	0.0317	0.1588	0.0717	0.0445	0.1069	0.014038	0.0152533	0.3574
cg20944115		0.0067	0.0079	0.3994	0.0061	0.017	0.7211	-0.0088	0.0262	0.7376	0.00659344	0.00716422	0.357401
cg07041488	CACNG3	-0.011	0.0124	0.3739	-0.0067	0.0226	0.7675	-0.0242	0.0325	0.4571	-0.010005	0.0108712	0.357401
cg18304052	TP63	-0.0039	0.0151	0.7962	-0.0447	0.0295	0.1303	0.0361	0.0433	0.4042	-0.0123705	0.0134415	0.357403
cg27391815	ACYP1	0.0025	0.0184	0.891	0.0488	0.031	0.1146	0.0743	0.0483	0.1241	0.014562	0.0158227	0.357404
cg11602997		0.0007	0.0088	0.9364	0.0219	0.0138	0.1131	0.021	0.0208	0.3127	0.00682859	0.00741979	0.357405
cg09791324	ZBTB7B	0.0056	0.0122	0.6479	0.0305	0.0258	0.2381	0.0049	0.0426	0.9088	0.0101503	0.0110291	0.357406
cg18288069	GLRX5;SNHG10;SCARNA13	0.0105	0.0115	0.3647	0.0053	0.0224	0.8134	0.0046	0.0305	0.8788	0.00941532	0.0102305	0.357407
cg19192934	ADARB2	-0.0115	0.012	0.3407	-0.0032	0.0254	0.9	0.0041	0.0376	0.9127	-0.00998548	0.0108501	0.357408
cg15254064	SHANK2	0.0101	0.0122	0.4075	0.0081	0.0197	0.681	0.0237	0.0327	0.4684	0.00954559	0.0103721	0.357409
cg25092907		0.0166	0.0152	0.2735	-0.0025	0.0283	0.9299	0.0004	0.0438	0.9921	0.0123237	0.0133908	0.357409
cg21433820	STX18;RP11-323F5.2	0.0194	0.0129	0.1343	-0.0218	0.0246	0.3754	-0.0222	0.0393	0.5726	0.0105141	0.0114245	0.35741
cg16365601	LGMN	0.0106	0.0075	0.1585	-0.0157	0.017	0.3551	-0.0027	0.0267	0.9194	0.00631506	0.00686188	0.357411
cg19929142		-0.0024	0.0094	0.7997	-0.031	0.0195	0.1119	-0.0242	0.0301	0.4213	-0.00779275	0.00846753	0.357411
cg06576918	CALCOCO1	0.0066	0.0072	0.3582	0.0033	0.0163	0.8413	-0.0001	0.0242	0.9958	0.00606124	0.00658609	0.357411
cg24032981	ZNF225	0.0072	0.0141	0.6092	0.0242	0.025	0.3339	0.0105	0.0362	0.7721	0.0113026	0.0122813	0.357412
cg01273776	LIPA	0.0058	0.0077	0.4476	0.0098	0.0172	0.5697	-0.0121	0.0265	0.6478	0.00646781	0.0070279	0.357413
cg03226416	PNPLA8	-0.0073	0.0216	0.7362	-0.0551	0.0412	0.1804	-0.0853	0.0603	0.1573	-0.0176057	0.0191303	0.357414
cg14887613	MIER2	-0.0209	0.0186	0.261	0.0065	0.0365	0.858	-0.0278	0.0572	0.6271	-0.0152515	0.0165723	0.357414
cg01534929		-0.006	0.0129	0.6411	-0.0304	0.0265	0.2517	0.0072	0.041	0.8611	-0.0106743	0.0115987	0.357415
cg14190128	CTSL1	-0.0133	0.0121	0.2728	0.0034	0.0242	0.8878	-0.0091	0.0372	0.8064	-0.00996	0.0108226	0.357417
cg06024050	FBXW9	0.007	0.0112	0.5325	0.0175	0.0219	0.4229	0.0107	0.0303	0.7244	0.00917688	0.00997164	0.357417
cg16346169	UBAC2;MIR548AN	-0.0022	0.0055	0.6852	-0.0172	0.0125	0.1671	-0.0025	0.0204	0.902	-0.00463298	0.00503423	0.357419
cg18775767	ZNF837	0.0171	0.0135	0.2069	-0.0096	0.0245	0.6956	-0.055	0.0358	0.1241	0.0108814	0.0118238	0.35742
cg18307333	C19orf20;TPGS1	-0.009	0.0135	0.5018	-0.0167	0.0241	0.4884	-0.0502	0.0319	0.1152	-0.0108391	0.011778	0.357426
cg26986713	ILDR1	0.0094	0.0126	0.4553	0.0139	0.0247	0.5732	-0.0044	0.0416	0.9158	0.0103292	0.011224	0.357426
cg24485951	PLEKHG2	0.0007	0.0155	0.9631	0.0653	0.0322	0.04242	0.0554	0.047	0.239	0.0128527	0.0139662	0.357427
cg14069683		0.0108	0.0097	0.2648	-0.0052	0.0218	0.8125	0.0637	0.0357	0.07442	0.00815577	0.00886229	0.357428
cg00513938	SCFD2;RP11-752D24.2	0.0009	0.0149	0.9535	0.052	0.0281	0.06403	0.0442	0.0432	0.3063	0.0121144	0.0131639	0.357429
cg02613435	LZTS2	-0.0165	0.0188	0.3814	-0.0098	0.029	0.7351	-0.0342	0.0448	0.4451	-0.0145174	0.0157752	0.35743
cg26501729	ZEB2	-0.014	0.0113	0.2152	0.0078	0.0212	0.7136	0.0573	0.0335	0.08656	-0.00917675	0.00997189	0.357436
cg00771722	IL3	0.0028	0.0065	0.6732	0.0142	0.0123	0.2459	-0.0072	0.0179	0.6875	0.00528863	0.00574689	0.357437
cg06747358	RAB3GAP1	0.013	0.01	0.1913	-0.015	0.0226	0.5066	-0.0394	0.0336	0.2411	0.00841555	0.00914478	0.357438
cg03902386	CTD-2353F22.1	-0.0092	0.0055	0.09413	0.0193	0.0126	0.1263	0.0084	0.0211	0.6887	-0.00463873	0.0050407	0.357439
cg21421707	CELF1	0.0066	0.0096	0.4931	0.0149	0.021	0.4782	-0.0326	0.0328	0.3203	0.00803471	0.00873095	0.357439
cg01259258	KIF25	-0.0002	0.013	0.9856	0.0517	0.0253	0.0409	0.0976	0.0374	0.009087	0.0106407	0.0115629	0.357443
cg24312689	FKRP	0.0119	0.0125	0.343	0.004	0.0234	0.8656	-0.0143	0.0352	0.6851	0.0101462	0.0110255	0.357445
cg04397429	PTPN13;MAPK10	-0.0129	0.0114	0.2574	0.0051	0.0233	0.8272	0.0372	0.0337	0.2695	-0.00942333	0.01024	0.357446
cg15273811		0.0132	0.0109	0.2282	-0.0027	0.0165	0.8718	-0.0166	0.0257	0.5183	0.00836934	0.00909471	0.357446
cg14107293	MYLK-AS2;MYLK	0.0064	0.0095	0.4999	0.0129	0.0184	0.4823	0.0027	0.0277	0.9219	0.00776803	0.00844129	0.357446
cg19848159		0.0072	0.0143	0.6129	0.0233	0.0243	0.3365	0.0398	0.0354	0.2603	0.0113413	0.0123244	0.357448
cg06848199	VAT1L	-0.0083	0.0069	0.2336	0.0056	0.0145	0.7001	-0.0231	0.0241	0.3378	-0.00573357	0.00623053	0.357448
cg21412973		-0.0201	0.0173	0.2454	0.006	0.031	0.8462	-0.0143	0.0418	0.7324	-0.0139018	0.0151068	0.357449
cg06945904		0.0076	0.0114	0.5028	0.0158	0.0221	0.4738	-0.0023	0.0311	0.9397	0.00932336	0.0101315	0.357449
cg07232296		-0.0103	0.0081	0.2055	0.009	0.017	0.5974	0.0238	0.0261	0.3633	-0.00672911	0.00731237	0.357449
cg01966966	ABHD14B;ABHD14A;RP11-155D18.11;PCBP4;ABHD14A-ACY1	-0.0107	0.0187	0.5687	-0.0343	0.0375	0.3605	-0.0217	0.0563	0.7001	-0.0153999	0.0167347	0.35745
cg13002454		0.0087	0.0092	0.3396	0.0031	0.0179	0.861	0.0122	0.028	0.6642	0.00752981	0.00818251	0.357451
cg11722969	ATAD3A	0.0042	0.009	0.6375	0.0188	0.0172	0.2732	0.0364	0.0265	0.1685	0.0073382	0.0079743	0.357452
cg24898667	CCRL2;LOC102724297;RP11-24F11.2	0.0016	0.0078	0.8406	0.0208	0.0138	0.1314	-0.0008	0.0213	0.9694	0.00624871	0.00679039	0.357453
cg11415047	FARP1	0.013	0.0135	0.3361	0.0039	0.0245	0.8733	0.0123	0.0363	0.7339	0.0108805	0.0118238	0.357456
cg01101400	WDR8;WRAP73	-0.0254	0.0163	0.1194	0.0313	0.0313	0.3172	0.0076	0.0471	0.8725	-0.0133036	0.0144571	0.357462
cg08238036	SLC37A1	0.0026	0.0119	0.8252	0.0358	0.0228	0.1164	0.0492	0.032	0.1236	0.0097078	0.0105495	0.357463
cg00708603		-0.0057	0.0083	0.4894	-0.0107	0.0159	0.5012	-0.0105	0.0244	0.6672	-0.00677072	0.00735783	0.357465
cg06054593	RPGRIP1L;FTO	-0.0031	0.0101	0.7616	-0.0277	0.0196	0.1591	-0.0065	0.0292	0.8235	-0.00826166	0.00897808	0.357466
cg18990560	TNS3	-0.0076	0.0087	0.3801	-0.0049	0.0149	0.7405	0.0112	0.0215	0.6027	-0.00691353	0.00751305	0.357467
cg07312598	SNRPD3;GUCD1;C22orf13	-0.0031	0.0166	0.8525	-0.053	0.0322	0.09977	-0.0452	0.0532	0.3956	-0.0135773	0.0147547	0.357467
cg18655984	GRAMD1C	0.0212	0.0155	0.1723	-0.0163	0.0282	0.5645	-0.0343	0.0393	0.3823	0.0124994	0.0135834	0.357469
cg18261431	TMEM244;RP11-73O6.4	-0.015	0.0139	0.279	0.0014	0.0254	0.9554	0.0005	0.0368	0.9883	-0.0112205	0.0121936	0.35747
cg16629616		0.009	0.0192	0.638	0.0379	0.0355	0.2851	0.0314	0.0488	0.5198	0.0155405	0.0168882	0.35747
cg14628931		-0.0076	0.0083	0.3576	-0.0038	0.0177	0.8305	-0.0532	0.0262	0.04198	-0.00691503	0.0075148	0.357474
cg24333596	HDAC4	-0.0041	0.0091	0.6516	-0.0228	0.0191	0.232	-0.0168	0.0292	0.5637	-0.00755951	0.00821524	0.357478
cg07036524		-0.0075	0.0164	0.6478	-0.028	0.0273	0.3049	-0.0342	0.0406	0.3987	-0.0129362	0.0140583	0.357478
cg22175412	RP11-290M5.2	0.0078	0.0114	0.4962	0.0163	0.0234	0.4854	-0.0141	0.0344	0.6813	0.00943045	0.0102485	0.357479
cg22402902	RTN4RL1;CTD-2545H1.1	0.024	0.0165	0.146	-0.0281	0.033	0.3946	-0.0296	0.0533	0.5783	0.01358	0.014758	0.357481
cg18384910	RNPEPL1	0.0073	0.0068	0.28	-0.0011	0.0134	0.9348	0.0051	0.0203	0.8012	0.00557982	0.0060639	0.357483
cg00004105	LOXL4	-0.0005	0.0072	0.9418	0.0249	0.0126	0.04763	0.0114	0.0192	0.5519	0.00575231	0.00625135	0.357484
cg00651216	HSP90AB1	0.0019	0.0086	0.8273	0.0264	0.0167	0.1143	0.0117	0.0269	0.6641	0.00703538	0.00764575	0.357484
cg18396987	SYCP1	-0.0198	0.0263	0.452	-0.0272	0.0499	0.5865	0.0451	0.0758	0.5518	-0.0214087	0.0232663	0.357488
cg24468110	GRPEL1	-0.0001	0.0231	0.9954	-0.0772	0.0412	0.06126	-0.0108	0.0526	0.8379	-0.0185403	0.020149	0.357489
cg21863485	WNT11;RP11-619A14.2	-0.0081	0.0079	0.3057	-0.0006	0.0145	0.9648	0.0069	0.0216	0.7503	-0.0063833	0.0069372	0.357492
cg02760445	AFG3L1;AFG3L1P	0.0061	0.0123	0.6213	0.0209	0.0213	0.3256	0.0301	0.0303	0.3208	0.0098011	0.0106516	0.357492
cg09105479	HCFC2;GLT8D2	-0.0222	0.0186	0.2309	0.0088	0.0338	0.7947	-0.0177	0.0496	0.7221	-0.0149944	0.0162956	0.357492
cg08300522		0.0095	0.012	0.425	0.0129	0.0267	0.6306	-0.0173	0.0375	0.6439	0.0100714	0.0109454	0.357495
cg07668613	SPATA13;RP11-309I15.1	0.0065	0.0068	0.345	0.0018	0.015	0.9053	0.0079	0.0221	0.7215	0.00569876	0.00619332	0.357496
cg18645560	OR1M1	-0.0221	0.0125	0.07666	0.0327	0.0237	0.1669	0.0024	0.0357	0.9459	-0.0101735	0.0110564	0.357496
cg20816076		0.0051	0.0101	0.6142	0.0215	0.0204	0.2923	0.0396	0.0319	0.2142	0.0083286	0.00905139	0.357497
cg22384905	SLC39A11	0.0066	0.0084	0.4354	0.007	0.0146	0.6316	0.0316	0.0214	0.1401	0.00669948	0.00728094	0.3575
cg22757740		0.0109	0.0095	0.2538	-0.0039	0.0183	0.833	-0.0031	0.0279	0.9124	0.00775821	0.00843158	0.357501
cg02133019	SCARA3	-0.0076	0.0113	0.4998	-0.0154	0.0219	0.4826	-0.015	0.0306	0.6224	-0.00924002	0.010042	0.357502
cg08502856	PDE8A	0.0116	0.011	0.2922	-0.0028	0.025	0.9101	-0.0302	0.0443	0.4954	0.00926434	0.0100685	0.357502
cg19778650	WDYHV1	-0.0005	0.0112	0.9652	-0.0488	0.0237	0.03989	-0.0759	0.0348	0.02912	-0.00931748	0.0101262	0.357502
cg12661161		0.0035	0.0088	0.6887	0.0235	0.0182	0.1965	0.0135	0.0266	0.6118	0.00728976	0.0079225	0.357503
cg02169542		-0.0128	0.011	0.2472	0.0043	0.0202	0.8327	0.0271	0.0297	0.3624	-0.00888895	0.0096605	0.357503
cg05804047		-0.0056	0.0087	0.5244	-0.0134	0.0174	0.4415	0.0227	0.025	0.3648	-0.00716	0.00778152	0.357505
cg01857594	ZNF540;ZNF571	-0.0275	0.0154	0.07383	0.0416	0.0293	0.1551	0.0359	0.0428	0.4017	-0.0125429	0.0136318	0.357509
cg15706250	ANK1	-0.0286	0.0148	0.05412	0.0519	0.0292	0.07495	0.0547	0.0424	0.1967	-0.0121467	0.0132012	0.35751
cg02955377	GIMAP5	-0.0062	0.0138	0.6503	-0.0276	0.0252	0.2738	-0.0177	0.0373	0.6344	-0.011137	0.0121039	0.357512
cg16398747	SEPT9	0.0049	0.0092	0.593	0.0181	0.0183	0.3238	-0.0106	0.0296	0.7209	0.00756309	0.00821973	0.357513
cg02289285	AKT3;AKT3-IT1	0.0096	0.0076	0.2059	-0.0057	0.0141	0.6855	0.0241	0.0211	0.2538	0.00615561	0.00669006	0.357514
cg20095233	GFRA1	-0.0086	0.0138	0.5316	-0.0205	0.026	0.432	-0.0096	0.0366	0.7923	-0.0112156	0.0121894	0.357517
cg13768137	HOXD3;HOXD-AS1	-0.0144	0.0139	0.2998	0.0001	0.0271	0.9967	-0.0097	0.0404	0.8098	-0.0113799	0.012368	0.357517
cg24960057		0.008	0.0113	0.4824	0.0165	0.0248	0.5044	0.0502	0.0364	0.1677	0.00946132	0.0102829	0.357518
cg00808329	AHDC1	-0.0092	0.0076	0.2248	0.0072	0.0166	0.6654	0.0301	0.0264	0.2548	-0.00635809	0.00691021	0.357519
cg15877915	TACC2	0.0118	0.0174	0.498	0.0242	0.0346	0.4852	0.0434	0.0548	0.4282	0.0143029	0.015545	0.357521
cg03696394	C11orf52;HSPB2-C11orf52;CRYAB;HSPB2	0.0121	0.0138	0.3792	0.008	0.0256	0.7536	-0.0375	0.0381	0.3242	0.0111768	0.0121475	0.357522
cg04065065	PIGO;RP11-182N22.8	0.013	0.0127	0.3089	0.0001	0.0258	0.9963	-0.0079	0.0391	0.8409	0.0104839	0.0113943	0.357522
cg18848688	LIFR;LIFR-AS1	-0.0017	0.0113	0.8792	-0.0445	0.0241	0.06496	-0.0436	0.0321	0.1753	-0.00941367	0.0102312	0.357523
cg25462541	HIF1A-AS1;RP11-618G20.4	0.0148	0.0149	0.3197	0.0024	0.0287	0.9342	0.0376	0.0454	0.408	0.0121674	0.0132241	0.357523
cg17405000	IL31RA	-0.0095	0.0086	0.2677	0.0032	0.018	0.8607	-0.0511	0.0287	0.07478	-0.00713973	0.00775981	0.357525
cg24387797	FURIN	-0.0105	0.0122	0.3892	-0.0082	0.0244	0.7381	0.0094	0.0387	0.8071	-0.01004	0.010912	0.357527
cg22706634	TRIOBP;NOL12	0.0012	0.0127	0.9238	0.0423	0.0238	0.07603	0.0405	0.0363	0.2641	0.0103092	0.0112046	0.357528
cg23677291		0.0117	0.0236	0.6203	0.0476	0.0456	0.2965	-0.015	0.0675	0.8247	0.0192844	0.0209593	0.357528
cg15334596		-0.009	0.0131	0.4931	-0.0205	0.0288	0.4777	0.0127	0.037	0.7317	-0.0109714	0.0119244	0.357528
cg12131106	AL117380.2	0.0158	0.0099	0.1115	-0.0196	0.0187	0.2928	-0.0155	0.028	0.5798	0.00805027	0.0087495	0.357529
cg05052501		-0.0088	0.012	0.4653	-0.0141	0.0239	0.5543	-0.0242	0.0357	0.4982	-0.0098671	0.0107241	0.357529
cg20184379	WFS1	-0.0071	0.0072	0.3293	-0.001	0.0153	0.9456	0.0077	0.0222	0.7304	-0.00599405	0.00651469	0.35753
cg15007531	MACF1	-0.0057	0.0224	0.7984	-0.0454	0.0348	0.1914	-0.1062	0.0541	0.04968	-0.01733	0.0188354	0.357532
cg06381725	A4GALT	0.0054	0.0068	0.4271	0.0075	0.0156	0.63	0.0279	0.0244	0.2537	0.0057353	0.00623353	0.357535
cg17861930		-0.0197	0.0145	0.1739	0.0158	0.027	0.5591	-0.0268	0.0416	0.5192	-0.0117534	0.0127744	0.357536
cg08276334	AP001596.6	0.0067	0.0139	0.6295	0.0268	0.0257	0.2963	-0.0231	0.0354	0.5152	0.011249	0.0122263	0.357537
cg06918887	EVC	-0.0152	0.0125	0.2231	0.0079	0.0237	0.7403	0.025	0.0364	0.493	-0.0101726	0.0110564	0.35754
cg01251150	PIK3R1	-0.0112	0.0126	0.3752	-0.007	0.0249	0.7781	0.0058	0.0353	0.8688	-0.0103438	0.0112426	0.357543
cg03223959		0.0039	0.007	0.5808	0.0138	0.0144	0.3401	-0.001	0.0206	0.9622	0.00579226	0.00629557	0.357545
cg01411759	MIR498	-0.0122	0.0191	0.5231	-0.0248	0.0336	0.4602	0.0205	0.0462	0.6566	-0.0152772	0.0166047	0.357545
cg01400468	GPR75;LOC100302652;ASB3	0.0111	0.0187	0.5529	0.0297	0.0352	0.3989	0.032	0.0454	0.482	0.015194	0.0165143	0.357546
cg20851013	VPS26A	-0.014	0.0124	0.2573	0.0035	0.0229	0.8798	-0.0456	0.0342	0.1824	-0.0100323	0.0109041	0.357547
cg04346415	ZNF214;NLRP14	-0.019	0.0182	0.2973	0.0002	0.0344	0.9959	0.0655	0.0507	0.1959	-0.014801	0.0160872	0.357548
cg21248322		-0.0106	0.0116	0.3632	-0.0053	0.0226	0.8131	-0.0606	0.0345	0.07916	-0.00949486	0.01032	0.357548
cg03860853	RP1-278C19.3	-0.0049	0.0081	0.5433	-0.0136	0.0161	0.3992	-0.046	0.0243	0.05803	-0.0066573	0.00723585	0.35755
cg26203879	GRK5;RP11-567J24.4	-0.027	0.0224	0.2283	0.0083	0.0374	0.824	0.0273	0.0525	0.6034	-0.0176804	0.0192169	0.35755
cg20039978	NANOS1;RP11-498J9.4	0.0076	0.0079	0.3374	0.002	0.0165	0.9036	-0.0038	0.0241	0.8738	0.00655567	0.0071254	0.357551
cg05813297	IMPA1P	0.0006	0.0161	0.9706	0.0642	0.0323	0.04659	0.0764	0.0494	0.1225	0.013257	0.0144092	0.357553
cg17754029	RAD51B	-0.0114	0.012	0.3412	-0.004	0.0214	0.8524	-0.0276	0.0322	0.3902	-0.00962978	0.0104667	0.357553
cg26959235	SLC47A1	-0.026	0.0199	0.1926	0.0193	0.0379	0.6106	0.0749	0.0555	0.1771	-0.0162101	0.0176189	0.357553
cg22676075		0.0122	0.0364	0.738	0.0587	0.0521	0.2595	0.115	0.0744	0.1224	0.0274525	0.0298389	0.357559
cg23308086	ZBTB9	-0.0078	0.0135	0.5636	-0.0214	0.0248	0.3874	-0.0633	0.037	0.08766	-0.0109088	0.0118571	0.35756
cg23831891	ZBTB46	0.0134	0.0129	0.299	-0.0003	0.0253	0.9903	0.0642	0.0366	0.07945	0.0105732	0.0114923	0.357561
cg09036349	LY6H	0.0014	0.015	0.9266	-0.0661	0.0297	0.02613	-0.0047	0.0393	0.9046	-0.0123184	0.0133892	0.357562
cg25846135	LGR6	0.0063	0.0116	0.5852	0.0169	0.0192	0.3805	0.0181	0.0277	0.5145	0.00913453	0.00992862	0.357562
cg04727604	ATP8B3	-0.0179	0.011	0.1052	0.0301	0.0233	0.1965	0.0055	0.0377	0.8835	-0.00915156	0.00994719	0.357565
cg18038912	FOXP2	0.0135	0.0138	0.3286	0.0028	0.0275	0.9178	0.0074	0.037	0.8415	0.0113475	0.0123341	0.357566
cg05309281	TRIP12	-0.0016	0.012	0.8917	-0.0513	0.0265	0.05329	-0.0661	0.0392	0.09179	-0.0100571	0.0109315	0.357566
cg26198644	RP11-1252I4.2	-0.0214	0.022	0.3297	-0.0059	0.0382	0.8772	-0.0112	0.0577	0.8466	-0.0175394	0.0190644	0.357567
cg14756158	GNAQ	0.0171	0.0151	0.2562	-0.0043	0.0277	0.8781	0.0192	0.0417	0.646	0.0121975	0.0132581	0.357567
cg21146428	MIR543	0.0147	0.0119	0.2158	-0.0077	0.022	0.7271	-0.0071	0.0346	0.8366	0.00962965	0.0104669	0.357568
cg08193100	NMI	0.0153	0.0163	0.3475	0.0058	0.0338	0.8644	0.0097	0.0423	0.8192	0.0135075	0.0146819	0.357568
cg16440532	LOC100289333;CTD-2666L21.1	0.0029	0.0148	0.8445	0.0453	0.0282	0.1083	0.1132	0.0399	0.004586	0.0120565	0.0131048	0.357569
cg04234680	TRIM9	0.0102	0.0157	0.5171	-0.0785	0.0268	0.003405	-0.0909	0.04	0.02317	-0.012463	0.0135466	0.35757
cg11132908		0.0027	0.0123	0.8287	0.0306	0.0211	0.1476	0.0303	0.0292	0.2986	0.00977626	0.0106263	0.35757
cg19822343		-0.0247	0.0142	0.08182	0.0335	0.0262	0.202	0.0681	0.0378	0.0715	-0.0114856	0.0124843	0.35757
cg01151439		0.0062	0.0068	0.3572	0.0032	0.014	0.8186	-0.0033	0.0221	0.8818	0.00562734	0.00611666	0.357571
cg10995397		0.0046	0.0063	0.4666	0.008	0.0132	0.5421	0.0085	0.0199	0.6705	0.0052308	0.00568563	0.357571
cg22833612	ASAP2	0.0105	0.0095	0.2687	-0.0027	0.0187	0.884	-0.0382	0.0287	0.1833	0.00779213	0.00846971	0.357573
cg17697159	MAP3K13	-0.0173	0.017	0.3095	-0.0022	0.0297	0.9413	0.0359	0.0402	0.371	-0.0135736	0.014754	0.357575
cg23639996	IMPG2	0.0194	0.0178	0.2771	-0.0007	0.0294	0.9801	-0.0127	0.04	0.7515	0.0140085	0.0152267	0.357576
cg14650849	RP11-1070N10.4	-0.0187	0.0144	0.1952	0.0108	0.0254	0.6697	0.003	0.0379	0.9361	-0.0115247	0.0125269	0.357577
cg14706334	ZC3HC1	0.0071	0.009	0.4308	0.0109	0.0218	0.6162	-0.0274	0.0317	0.3879	0.00765336	0.00831894	0.357577
cg03520174	AC019330.1	-0.0097	0.0113	0.3869	-0.0078	0.023	0.734	0.0037	0.0327	0.9097	-0.00933055	0.0101421	0.35758
cg24809493		0.0081	0.0121	0.5026	0.0179	0.0247	0.469	0.093	0.0392	0.01765	0.00999665	0.0108662	0.357585
cg25801517	TTC39C	0.0158	0.0101	0.1159	-0.0194	0.0193	0.3142	-0.0117	0.0287	0.6848	0.00823256	0.00894871	0.357588
cg16807297		-0.0123	0.0118	0.2963	-0.0004	0.0212	0.9862	0.0439	0.0335	0.19	-0.0094853	0.0103105	0.357589
cg13233929	CARKD	-0.0147	0.0226	0.5149	-0.0274	0.0386	0.4777	-0.0298	0.061	0.6252	-0.0179422	0.0195031	0.35759
cg00395291		-0.0138	0.0157	0.3793	-0.0089	0.0287	0.7568	0.0181	0.0398	0.6489	-0.0126714	0.0137738	0.357591
cg05478677		-0.0079	0.0069	0.2533	0.0033	0.0139	0.8155	0.0119	0.0217	0.5844	-0.00568577	0.00618041	0.357591
cg11290608	MAF	-0.018	0.0149	0.2285	0.0079	0.0272	0.7708	0.0141	0.0395	0.7207	-0.0120219	0.0130678	0.357592
cg04734865		0.0068	0.0094	0.4703	0.0118	0.0192	0.5394	0.002	0.026	0.9374	0.00776674	0.0084425	0.357595
cg21309207	SH3BP1	-0.0027	0.0071	0.7105	-0.0209	0.0153	0.1715	-0.0303	0.0242	0.2091	-0.00592482	0.00644034	0.357596
cg01869193	GLYATL2;GLYATL1;AP001652.1	0.0054	0.0081	0.5015	0.0129	0.0173	0.4574	-0.0047	0.0266	0.8584	0.00674852	0.00733574	0.357599
cg15542741	SLC6A15	-0.0092	0.0116	0.4271	-0.0113	0.0239	0.6359	-0.0083	0.036	0.8185	-0.00960038	0.0104358	0.357599
cg23971182	RP11-152P17.2	-0.0027	0.0125	0.832	-0.0395	0.0246	0.1081	-0.0341	0.0362	0.3455	-0.0102518	0.0111439	0.3576
cg01999105	CDK2AP2	-0.0142	0.0102	0.1627	0.0154	0.0207	0.457	0.0098	0.029	0.7353	-0.00841707	0.00914952	0.357601
cg06827573	BMP2K	0.0208	0.0147	0.1582	-0.0208	0.0284	0.4648	0.0483	0.0425	0.2548	0.0120098	0.0130549	0.357601
cg12144497		0.0071	0.0107	0.5044	0.015	0.0208	0.4725	0.015	0.0343	0.6614	0.00875312	0.00951485	0.357602
cg17550188	LAMA1	0.0162	0.0136	0.2332	-0.0053	0.0236	0.8224	-0.008	0.037	0.8294	0.0108401	0.0117834	0.357604
cg14850673	MICAL3	0.0089	0.0104	0.3936	0.0075	0.0219	0.7316	0.0155	0.0309	0.6169	0.00864238	0.0093945	0.357604
cg03881351	ATXN10	-0.0091	0.015	0.5433	-0.0226	0.0278	0.4168	-0.0572	0.0412	0.1649	-0.0121441	0.013201	0.357605
cg10674991	SNTB2	-0.0062	0.0131	0.6373	-0.0238	0.0231	0.3011	0	0.0347	1	-0.0104828	0.0113952	0.357606
cg09925769	MAD1L1	0.0174	0.0165	0.2926	-0.0003	0.0301	0.9912	0.0656	0.0415	0.1139	0.0133102	0.0144687	0.357609
cg06209035	CARD14	0.0102	0.0093	0.269	-0.0031	0.0194	0.8711	-0.0154	0.0308	0.6176	0.00771471	0.00838619	0.357609
cg15233681	IL1R1	0.0112	0.013	0.3899	0.0078	0.0224	0.7286	-0.0291	0.0346	0.4006	0.0103434	0.0112437	0.35761
cg07880144	CASP4	0.005	0.0161	0.758	0.0372	0.0283	0.1891	0.0196	0.0385	0.611	0.0128734	0.0139939	0.357611
cg05851542	PRRT3;PRRT3-AS1	0.0135	0.0133	0.3098	0.0013	0.0249	0.9593	-0.0052	0.0358	0.8837	0.0107919	0.0117314	0.357614
cg15879792	RP11-6N13.1	-0.0009	0.0171	0.9596	0.062	0.031	0.04567	0.0869	0.0442	0.04957	0.013774	0.0149731	0.357614
cg16668651	C15orf26	-0.0083	0.0118	0.4832	-0.0138	0.0218	0.5261	-0.0073	0.031	0.8131	-0.00954629	0.0103773	0.357615
cg14286144		-0.015	0.0108	0.164	0.0152	0.0214	0.479	0.0447	0.0345	0.195	-0.0088696	0.00964172	0.357615
cg26619478	SESTD1	-0.0153	0.0167	0.3602	-0.0075	0.0333	0.8208	0.0269	0.049	0.5841	-0.0137325	0.014928	0.357615
cg08982537	TPRG1	-0.0092	0.0148	0.5347	-0.0205	0.0265	0.4399	-0.0001	0.0413	0.9986	-0.0118866	0.0129214	0.357616
cg20749059	ARHGEF3;SPATA12	0.0034	0.0094	0.7142	0.0244	0.0185	0.1869	0.0656	0.0286	0.02165	0.00770914	0.00838026	0.357616
cg15657792		-0.0119	0.0247	0.6293	-0.0406	0.0412	0.3246	-0.0082	0.0604	0.8919	-0.019488	0.0211846	0.357618
cg17945140		0.0068	0.0093	0.4667	0.0106	0.018	0.557	0.0224	0.0267	0.4006	0.00760066	0.00826236	0.357618
cg18238763		0.0012	0.0105	0.9087	0.034	0.0196	0.08197	0.0517	0.0297	0.08227	0.00851417	0.00925554	0.357625
cg23312248	ARL6IP4;RP11-197N18.2;ABCB9	-0.0071	0.0116	0.54	-0.0197	0.0235	0.4017	-0.0381	0.0354	0.2819	-0.0095686	0.0104018	0.357625
cg13453374	RP11-649A16.1	0.0079	0.0144	0.5812	0.0284	0.0293	0.3322	0.0185	0.0451	0.6824	0.0118883	0.0129236	0.35763
cg21364111	EDNRB	0.0165	0.0189	0.3806	0.0107	0.0326	0.7431	-0.0159	0.0454	0.7255	0.0150409	0.0163508	0.357631
cg16338457		-0.0117	0.0075	0.1186	0.0175	0.0156	0.2633	-0.007	0.0247	0.778	-0.00621787	0.00675939	0.357632
cg19350828	TACC2	0.0153	0.0137	0.2638	-0.0057	0.0285	0.8425	-0.0351	0.0437	0.4212	0.0113583	0.0123475	0.357632
cg08922794		-0.0144	0.0117	0.2192	0.0077	0.0219	0.7258	0.0047	0.0338	0.8893	-0.00949283	0.0103196	0.357634
cg19048548	TEKT3	-0.0122	0.0161	0.4485	-0.0155	0.0292	0.5951	0.0216	0.0407	0.5948	-0.0129693	0.0140989	0.357634
cg07426979	AP006748.1;TMPRSS3	0.0282	0.0164	0.0852	-0.0447	0.0326	0.1703	-0.0035	0.0509	0.9446	0.0134768	0.0146506	0.357635
cg17393572	HK3	-0.0097	0.0113	0.3915	-0.0075	0.0219	0.7314	0.0126	0.0339	0.7099	-0.00923743	0.010042	0.357636
cg08285768	AKAP13	-0.0256	0.0149	0.08683	0.0293	0.0258	0.2569	-0.0048	0.0388	0.901	-0.011869	0.0129028	0.357639
cg11935287	GLIS3	0.0151	0.0149	0.3096	0.0026	0.0243	0.9156	-0.03	0.0358	0.4011	0.0116845	0.0127023	0.357639
cg15214456	PRDM15;AP001619.2;TMPRSS3	0.0076	0.0159	0.6341	0.0307	0.0293	0.2947	0.0541	0.044	0.2185	0.012855	0.0139749	0.357644
cg03690814	NEIL2	-0.0121	0.0208	0.561	-0.0276	0.034	0.4172	-0.072	0.0496	0.1464	-0.0163212	0.0177431	0.357646
cg19584649	ESYT2	-0.0129	0.0155	0.4063	-0.0093	0.0225	0.6792	-0.0237	0.0327	0.4692	-0.0117414	0.0127644	0.357647
cg01486183		0.028	0.0193	0.1468	-0.0256	0.0351	0.4665	0.0239	0.0546	0.6613	0.0155566	0.016912	0.357648
cg13164520	OR2L13;Y_RNA	0.0156	0.0192	0.4159	0.0138	0.0318	0.6635	0.0254	0.0435	0.5585	0.0151191	0.0164364	0.357649
cg08899786	HLA-E	0.0041	0.0112	0.7122	0.0341	0.0243	0.16	-0.0146	0.0344	0.6718	0.00935638	0.0101716	0.357649
cg16860914	DCAF7;U6	-0.0084	0.0173	0.6279	-0.0306	0.0304	0.3139	-0.0509	0.0459	0.2676	-0.0138307	0.0150358	0.357649
cg04487907	OR7D4	-0.0258	0.0219	0.2382	0.009	0.0395	0.8198	-0.0374	0.0568	0.5108	-0.0176179	0.0191532	0.357657
cg05233899		-0.0287	0.0287	0.3168	-0.0037	0.0559	0.9477	-0.0605	0.0886	0.495	-0.0234848	0.0255316	0.35766
cg16853652	PARP2;RPPH1;RP11-203M5.2	-0.0015	0.0116	0.8979	-0.0414	0.0231	0.07262	-0.0523	0.0326	0.1081	-0.0095353	0.0103664	0.357661
cg26281025	HK3	-0.0036	0.0087	0.6839	-0.0218	0.0176	0.2162	-0.017	0.0269	0.5266	-0.0071739	0.00779916	0.357662
cg17386994	LDLRAD4	-0.009	0.0085	0.2908	0.0017	0.0182	0.9256	0.003	0.0279	0.915	-0.00708403	0.00770148	0.357663
cg16142616	NSMCE2	0.0043	0.0101	0.6667	0.0281	0.022	0.2028	0.0357	0.0375	0.3407	0.008443	0.00917892	0.357664
cg14736172	MDH1;C2orf86;WDPCP	-0.0092	0.0092	0.3159	-0.0008	0.0192	0.9661	-0.0132	0.0323	0.6822	-0.00763149	0.00829671	0.357666
cg04322363	CTD-2049J23.2	0.0107	0.0098	0.2732	-0.0036	0.0212	0.8653	0.0243	0.0313	0.4374	0.00818227	0.00889554	0.357669
cg01830674	RQCD1;USP37	0.0089	0.0137	0.5129	0.0212	0.0278	0.4468	0.0074	0.0423	0.8601	0.0113035	0.0122888	0.357669
cg04495944	ARSG	-0.0015	0.0135	0.9111	0.0494	0.0239	0.03832	0.0546	0.0347	0.1155	0.0108119	0.0117544	0.357669
cg00468823	KCNH1	0.0184	0.0206	0.3708	0.0111	0.0409	0.7863	0.0136	0.0625	0.8277	0.0169229	0.0183981	0.35767
cg04255978	NEURL3	0.0099	0.0192	0.6044	0.0351	0.0357	0.3249	0	0.0546	0.9996	0.0155537	0.0169096	0.35767
cg09607210	PRM2;RMI2	0.0005	0.0118	0.9648	0.0388	0.0213	0.06779	0.0021	0.032	0.9474	0.00949413	0.0103219	0.357675
cg13031367	LTF	0.0021	0.0077	0.7869	0.0246	0.0159	0.1221	0.0382	0.0246	0.1197	0.00637435	0.00693012	0.357675
cg02998938		-0.001	0.0126	0.9382	-0.0407	0.023	0.07748	-0.0696	0.0358	0.05149	-0.0101642	0.0110504	0.357677
cg15103567	OSBPL7	-0.0078	0.011	0.4787	-0.0132	0.021	0.5296	-0.0177	0.0327	0.5885	-0.00896263	0.00974415	0.357679
cg00762659	TPRKB	-0.0179	0.0133	0.1779	0.0132	0.0243	0.587	0.0078	0.0371	0.8323	-0.0107311	0.0116668	0.35768
cg15396830	GPRIN3	0.0095	0.0164	0.5602	0.0269	0.0309	0.3825	0.0056	0.0466	0.9049	0.0133242	0.0144861	0.357684
cg07159951	PRDX1	-0.0076	0.0098	0.4391	-0.0104	0.0204	0.6106	0.0004	0.0299	0.9899	-0.00812501	0.00883357	0.357684
cg02806704	AMOTL2	0.0067	0.0078	0.391	0.0059	0.0178	0.7392	0.0034	0.0281	0.9045	0.00657113	0.00714418	0.357684
cg22707750	RP11-343J18.2	-0.0059	0.0086	0.4944	-0.0139	0.0193	0.4695	-0.0769	0.0274	0.005033	-0.0072253	0.00785542	0.357685
cg07657236	KCNH8	0.0109	0.0096	0.2548	-0.0057	0.021	0.7854	-0.0185	0.0332	0.5769	0.00803059	0.00873095	0.357686
cg04499545		-0.0136	0.0133	0.3072	-0.0005	0.0261	0.9857	0.023	0.0371	0.5356	-0.0108995	0.0118501	0.357686
cg09397963	PQLC2	-0.0048	0.0066	0.4652	-0.0086	0.014	0.5394	0.0148	0.0209	0.4782	-0.00549097	0.00596987	0.357688
cg07339464	GLDN	0.0196	0.0122	0.1095	-0.0235	0.0226	0.2985	-0.0481	0.034	0.1577	0.0098744	0.0107356	0.357689
cg17539136	RP11-582E3.2	0.0067	0.0092	0.466	0.0105	0.0177	0.5518	0.0171	0.0264	0.5181	0.00750826	0.00816315	0.35769
cg05624196	APOD	-0.01	0.0172	0.5614	-0.033	0.036	0.3592	-0.0343	0.056	0.5409	-0.0142745	0.0155196	0.357692
cg00465841	BHLHE22;RP11-21C4.1	-0.0132	0.0179	0.4587	-0.0171	0.0305	0.5736	-0.0023	0.0458	0.9594	-0.0141992	0.0154377	0.357693
cg19856334	DCAF17;METTL8	-0.0115	0.0152	0.4507	-0.017	0.0311	0.5836	0.0062	0.0505	0.9019	-0.0125605	0.0136562	0.357697
cg26843567		-0.0139	0.0141	0.323	-0.0029	0.026	0.9099	-0.0183	0.0389	0.6385	-0.0114001	0.0123947	0.357698
cg06312696		0.0147	0.0152	0.3331	0.0039	0.0293	0.8955	-0.048	0.0469	0.306	0.0124098	0.0134925	0.357699
cg01230282	LINC00939;RP5-916L7.2;RP5-916L7.1	-0.0145	0.017	0.3942	-0.011	0.0307	0.7215	0.0655	0.0454	0.1491	-0.0136786	0.0148721	0.357702
cg01832036	DLX4	0.0096	0.0192	0.6153	0.0355	0.0353	0.3145	0.0665	0.0508	0.1902	0.0155129	0.0168665	0.357706
cg04752299		0.0067	0.0081	0.4142	0.0064	0.0159	0.6893	0.0004	0.0242	0.9884	0.00663819	0.00721742	0.357706
cg27550595		-0.0101	0.0085	0.2365	0.0063	0.0178	0.7212	0.0073	0.0269	0.7848	-0.00705469	0.00767033	0.35771
cg27380819	ADAM23	0.0121	0.0108	0.2649	-0.0039	0.0215	0.8553	-0.007	0.0351	0.8416	0.00887618	0.00965082	0.357712
cg08495968	MIR297	-0.0068	0.0128	0.5961	-0.023	0.024	0.3376	-0.0045	0.0345	0.897	-0.0103875	0.0112941	0.357714
cg19227396	C6orf226	0.0065	0.0129	0.6155	0.0246	0.0243	0.3109	0.0556	0.0368	0.1302	0.0104794	0.011394	0.357714
cg23753010	JPH4	-0.0081	0.0067	0.2276	0.0069	0.0151	0.6468	-0.0278	0.0248	0.2628	-0.00563261	0.00612421	0.357714
cg14194287	BDKRB2;RP11-404P21.2;RP11-404P21.8	-0.0091	0.0152	0.5468	-0.0256	0.03	0.394	-0.0367	0.0492	0.455	-0.0124705	0.0135589	0.357717
cg06693138	USP5;CDCA3;U47924.25	-0.0203	0.0177	0.252	0.0071	0.0339	0.833	-0.0241	0.0535	0.6521	-0.0144305	0.0156901	0.357718
cg13926202	BIN1	-0.0106	0.0076	0.1653	0.0104	0.0148	0.484	0.023	0.0225	0.3068	-0.00621792	0.00676071	0.357722
cg08467643	DVL3	0.0011	0.0086	0.8989	0.0294	0.0167	0.07942	0.0115	0.0255	0.6532	0.00703189	0.00764575	0.357723
cg18872749	GRN	-0.0041	0.0178	0.8189	-0.0538	0.0345	0.1192	-0.1159	0.0523	0.02666	-0.0145486	0.0158187	0.357724
cg26067340	SLC6A4	0.0188	0.0136	0.1673	-0.0166	0.0257	0.5197	-0.0275	0.0411	0.5033	0.0110555	0.0120207	0.357725
cg10631515	SGMS1	-0.013	0.0165	0.4318	-0.013	0.0274	0.6365	-0.0257	0.0355	0.4695	-0.013	0.014135	0.357727
cg26365581	DNM3	-0.0118	0.0128	0.3572	-0.0054	0.023	0.8129	-0.0234	0.0334	0.4828	-0.0102866	0.0111846	0.357727
cg02850822		0.0029	0.0115	0.8022	0.0357	0.023	0.1202	0.0117	0.0306	0.7024	0.00946	0.0102859	0.357727
cg27434326	AC009236.2;AC009236.1	-0.0059	0.0158	0.7079	-0.0288	0.0253	0.2549	-0.0435	0.0359	0.2247	-0.0123253	0.0134013	0.357728
cg07569151	TMC7	-0.0202	0.0123	0.09996	0.0224	0.0217	0.3028	0.0287	0.0339	0.3973	-0.00984134	0.0107006	0.357728
cg03949669	TRAPPC9	0.012	0.0152	0.4306	0.0227	0.0431	0.5991	-0.0193	0.0301	0.5217	0.0131836	0.0143347	0.35773
cg22032946	KSR1	-0.0087	0.0096	0.3655	-0.0047	0.0194	0.81	-0.007	0.0292	0.8104	-0.00791318	0.00860417	0.357734
cg00152008	DMRTA2	0.0069	0.0117	0.5573	0.0212	0.0239	0.3749	0.0489	0.0348	0.1608	0.00966448	0.0105084	0.357734
cg14761227	CPA1	-0.0095	0.0084	0.2602	0.0037	0.0171	0.827	0.0247	0.0254	0.3297	-0.00693397	0.00753946	0.357734
cg19684329		-0.0109	0.0092	0.2327	0.0039	0.0165	0.8116	0.0097	0.024	0.6864	-0.00739003	0.00803535	0.357734
cg15099051	YAP1;RP11-732A21.2	-0.0158	0.0148	0.2855	0.0015	0.0281	0.9561	0.0611	0.0411	0.1369	-0.0120431	0.0130948	0.357736
cg01090930	DHX30;MIR1226	0.0033	0.0064	0.5986	0.0143	0.0135	0.2879	0.0104	0.0214	0.627	0.00531855	0.00578305	0.357741
cg21388647	ANO3	0.0105	0.0128	0.41	0.0109	0.0262	0.6775	0.0135	0.0421	0.749	0.0105771	0.0115009	0.357742
cg22475246	SCCPDH	-0.0029	0.0108	0.792	0.0491	0.0201	0.01444	0.0673	0.0296	0.02288	0.00874944	0.00951364	0.357744
cg10018778	TSPAN31	-0.0194	0.0172	0.2573	0.0044	0.0312	0.8876	-0.0275	0.0442	0.5343	-0.0138528	0.0150628	0.357745
cg20544263		0.0123	0.0132	0.35	0.0051	0.026	0.8458	-0.0184	0.0373	0.6208	0.0108245	0.01177	0.357746
cg11244770	CACNA1B	-0.0077	0.0061	0.2094	0.0064	0.0127	0.6119	-0.005	0.0195	0.7966	-0.00505687	0.00549861	0.357749
cg14625772	CCDC59;METTL25;C12orf26	-0.014	0.0201	0.4844	-0.0241	0.0373	0.519	0.0404	0.0464	0.3835	-0.0162729	0.0176944	0.35775
cg19256094	GDF1;LASS1;CERS1	-0.0011	0.0116	0.9257	0.0458	0.0216	0.03367	0.1014	0.0306	0.0009075	0.00939851	0.0102195	0.35775
cg23024421	ATP1A1-AS1;ATP1A1OS	0.0102	0.0096	0.2879	-0.0011	0.0188	0.9546	-0.01	0.0282	0.7233	0.00786291	0.00854981	0.357751
cg27260905	GNAL	0.0077	0.0074	0.2958	-0.0006	0.0153	0.9695	0.0043	0.0257	0.8673	0.00612649	0.00666173	0.357753
cg09281935	HSF4	0.0088	0.0096	0.3565	0.0043	0.0197	0.8251	0.0501	0.0311	0.1075	0.00793645	0.00862986	0.357756
cg13823511		0.02	0.0159	0.206	-0.0113	0.0292	0.6978	-0.0242	0.043	0.5729	0.0128419	0.013964	0.357761
cg17843256	CDH13	-0.0034	0.0123	0.7841	-0.0467	0.0281	0.09627	-0.0397	0.0443	0.371	-0.0103623	0.0112678	0.357761
cg00237156	C9orf84	0.0155	0.0164	0.345	0.0057	0.0292	0.846	0.0177	0.0426	0.6769	0.01315	0.0142991	0.357762
cg12838436	EVA1A;FAM176A	-0.0133	0.0196	0.4998	-0.0252	0.0369	0.494	-0.0226	0.0546	0.6796	-0.0159186	0.0173097	0.357762
cg18883909	NF1	-0.0158	0.0285	0.58	-0.0347	0.0422	0.4113	-0.1257	0.0666	0.05912	-0.0217202	0.0236183	0.357764
cg23543615	LOC729991-MEF2B;MEF2B;MEF2BNB-MEF2B	0.0387	0.0292	0.1848	-0.0227	0.0503	0.6519	0.1376	0.074	0.06296	0.0232237	0.0252532	0.357765
cg17250701	PTPN5	0.0142	0.0111	0.2008	-0.0135	0.0238	0.5712	0.0268	0.0368	0.4659	0.00925123	0.0100597	0.357765
cg25735076	PTPRN2	0.0095	0.0167	0.5678	0.029	0.0322	0.3671	-0.0001	0.0463	0.9975	0.0136333	0.0148248	0.357766
cg23170850	GLB1L3	0	0.0136	0.9991	-0.0652	0.0296	0.02777	-0.0252	0.0409	0.5382	-0.0113648	0.012358	0.357767
cg03974619	RP4-639J15.1	0.0179	0.0096	0.06348	-0.031	0.0189	0.102	-0.0341	0.0304	0.2627	0.00787124	0.00855916	0.357767
cg07458712		0.0031	0.006	0.61	0.0138	0.0129	0.2845	0.0299	0.0204	0.1435	0.00500307	0.00544033	0.357768
cg02708490	COL23A1	0.0178	0.0136	0.192	-0.0075	0.0215	0.7285	-0.0101	0.036	0.7783	0.0105698	0.0114936	0.35777
cg03363653	C17orf76	0.0017	0.0071	0.8094	0.0224	0.0142	0.1147	0.0215	0.0234	0.357	0.00584	0.00635043	0.35777
cg17559785	BTBD11;RP11-128P10.1	-0.0178	0.0127	0.1631	0.0162	0.0239	0.4967	-0.0026	0.0358	0.9431	-0.0103135	0.011215	0.357771
cg09439867	RP11-245J24.1	-0.0487	0.0277	0.07936	0.0737	0.0532	0.166	0.021	0.0839	0.8027	-0.0225942	0.0245691	0.357771
cg26749361	SEPHS2	-0.011	0.0138	0.4262	-0.0125	0.0271	0.6435	-0.0077	0.0423	0.8551	-0.0113089	0.0122974	0.357773
cg13763345	TTC7B	-0.0124	0.0104	0.2329	0.0049	0.0189	0.7957	-0.0038	0.0303	0.9003	-0.00837918	0.00911163	0.357774
cg09548897	AXIN1	-0.0013	0.0126	0.921	-0.0406	0.0233	0.08091	-0.074	0.0345	0.03205	-0.0101923	0.0110832	0.357775
cg19151858		-0.0191	0.0184	0.2981	-0.0008	0.0332	0.981	0.0447	0.0505	0.3764	-0.0147999	0.0160936	0.357777
cg13751963	ASZ1	0.0368	0.0242	0.1282	-0.0472	0.0482	0.3274	0.0082	0.0734	0.9114	0.0198884	0.0216272	0.35778
cg10920225	PDGFC	0.0105	0.0103	0.3081	0.0011	0.0185	0.9523	-0.011	0.0269	0.6818	0.00827569	0.00899923	0.357782
cg12794094	PLEKHG3	-0.0053	0.0066	0.4193	-0.0065	0.0143	0.6508	0.0183	0.0209	0.3823	-0.00551073	0.00599253	0.357782
cg19489612	HEYL	-0.0094	0.006	0.1169	0.0156	0.013	0.232	0.0044	0.0201	0.8253	-0.00500976	0.00544776	0.357782
cg24954845	PRKG2	0.0179	0.0155	0.2475	-0.0086	0.0318	0.7858	-0.0128	0.0404	0.7523	0.0128128	0.013933	0.357783
cg25613173	OVOL2	0.0005	0.0111	0.9625	0.0426	0.0219	0.0517	0.0152	0.0328	0.6442	0.00910479	0.00990087	0.357784
cg24234669	RP11-725K16.4	-0.0219	0.0132	0.096	0.0342	0.0267	0.2001	0.0359	0.0385	0.3509	-0.0108815	0.0118329	0.357785
cg13186112	ABI1	0.0019	0.0227	0.9332	0.0581	0.0363	0.1098	0.1295	0.0547	0.01795	0.017699	0.0192466	0.357785
cg21355015	RP1-80N2.2	0.0011	0.008	0.8878	0.0301	0.0165	0.0682	0.0032	0.0244	0.897	0.0066197	0.00719851	0.357785
cg07196879		-0.0127	0.0153	0.4076	-0.0103	0.0255	0.687	-0.0455	0.0391	0.2445	-0.0120647	0.0131196	0.357786
cg16599526	MAP3K1	0.0205	0.015	0.1719	-0.0174	0.0283	0.5395	-0.0622	0.0403	0.1223	0.0121877	0.0132534	0.357787
cg04062461	ASCC1	-0.0125	0.0108	0.2437	0.0054	0.0214	0.8017	0.0352	0.0333	0.29	-0.00886642	0.00964172	0.357788
cg23212048	SPATA5	0.0039	0.0109	0.723	0.029	0.0217	0.1816	0.051	0.0316	0.1068	0.00895703	0.00974026	0.357788
cg17793251	GNAO1	-0.0057	0.0078	0.4627	-0.0092	0.0155	0.5537	-0.0228	0.025	0.3615	-0.00640723	0.00696752	0.357789
cg06721502		-0.0067	0.0101	0.5064	-0.0167	0.022	0.4474	-0.0122	0.0348	0.7253	-0.00844076	0.00917892	0.357792
cg20717474	SLC5A11	-0.0049	0.0083	0.56	-0.0144	0.0165	0.3841	-0.0248	0.0261	0.342	-0.00681844	0.00741474	0.357793
cg08450425	RP11-155I9.1	0.0127	0.0088	0.1493	-0.0126	0.0166	0.4477	-0.0131	0.0272	0.6305	0.00714977	0.00777505	0.357793
cg20604336	CA4	-0.0057	0.011	0.6053	-0.021	0.0211	0.3194	-0.0405	0.0321	0.2073	-0.00896963	0.00975408	0.357794
cg01034217	HS3ST3A1	0.0122	0.0154	0.4289	0.0148	0.0313	0.6377	-0.0283	0.0458	0.5362	0.0127067	0.013818	0.357795
cg13315362	FHIT	0.0054	0.0125	0.6647	0.0244	0.0221	0.2709	0.0189	0.0329	0.5656	0.0100051	0.0108802	0.357796
cg18435870	ADRA1D	-0.0026	0.0096	0.7835	-0.0283	0.0189	0.1333	-0.0121	0.0305	0.6913	-0.00787074	0.00855916	0.357798
cg07424400	IL29	-0.0082	0.0097	0.3984	-0.008	0.0221	0.717	-0.0371	0.0286	0.1948	-0.00816769	0.00888211	0.357799
cg19849722	RP1-272J12.1	-0.0111	0.0121	0.3585	-0.0054	0.0255	0.8315	-0.0146	0.0382	0.7021	-0.0100525	0.0109317	0.357799
cg11310639		-0.0087	0.0097	0.3718	-0.005	0.0186	0.7876	0.0172	0.0269	0.5219	-0.00790888	0.0086007	0.357801
cg07948480	RALB	0.0006	0.0135	0.962	-0.0452	0.0235	0.05509	-0.0471	0.0329	0.1527	-0.0107643	0.0117059	0.357804
cg18567243	SLC35E1;CALR3	0.0041	0.0065	0.5247	0.0113	0.0138	0.4138	-0.0049	0.0204	0.8105	0.00540732	0.00588036	0.357805
cg02315732	FTH1;BEST1	-0.0038	0.0129	0.768	-0.0366	0.0253	0.1476	-0.0795	0.0387	0.04029	-0.0105678	0.0114923	0.357806
cg08533207	ERICH1-AS1;CTD-3212A4.1	0.0063	0.0094	0.5043	0.0117	0.017	0.4916	0.0096	0.0256	0.7071	0.00756443	0.00822619	0.357806
cg12077223	SLCO2B1	-0.0128	0.0078	0.1024	0.0197	0.0158	0.2109	0.0227	0.0249	0.3615	-0.00643147	0.00699415	0.357808
cg26684801	GRAMD3	-0.0137	0.0135	0.3126	-0.0014	0.025	0.954	-0.0361	0.0374	0.3347	-0.0109231	0.0118787	0.357808
cg11057260	BCL11A	-0.0004	0.011	0.9712	0.0409	0.0204	0.04564	0.0548	0.0316	0.08311	0.00890319	0.00968213	0.357809
cg22076329	NAV2	-0.0094	0.0121	0.4348	-0.0121	0.0241	0.6148	-0.0044	0.0379	0.9068	-0.00994359	0.0108136	0.35781
cg12647587	C10orf129	-0.0101	0.0117	0.3911	-0.007	0.0204	0.7322	0.0244	0.031	0.4317	-0.00933269	0.0101492	0.35781
cg21195162	XCL2	-0.0221	0.016	0.1664	0.0174	0.029	0.5476	-0.0157	0.0435	0.7183	-0.0128821	0.0140092	0.35781
cg01371631	NPEPL1;STX16-NPEPL1	-0.0072	0.0062	0.2418	0.0019	0.0108	0.8634	-0.0079	0.0162	0.6261	-0.00494436	0.00537697	0.357811
cg08307453	UGCG	0.0142	0.0108	0.1901	-0.0127	0.0218	0.5609	-0.0441	0.0342	0.1976	0.0088989	0.00967751	0.357811
cg12434752	CTTN	-0.0136	0.009	0.1297	0.0234	0.0204	0.2503	0.0073	0.0335	0.8272	-0.00757176	0.00823426	0.357811
cg11107657	ODZ2	-0.0054	0.0076	0.4757	-0.011	0.0167	0.5099	0.0082	0.0258	0.7512	-0.00636081	0.00691737	0.357812
cg01407244	TNFRSF10C	0.0118	0.015	0.4297	0.012	0.0252	0.6343	-0.027	0.0374	0.4694	0.0118523	0.0128894	0.357813
cg12551582	CHFR;RP11-46H11.12;RP11-46H11.5	0.0105	0.0164	0.5224	0.0259	0.0332	0.4366	-0.022	0.0493	0.6557	0.0135207	0.0147039	0.357816
cg01191566	ARL2;SNX15	0.0046	0.0091	0.61	0.0197	0.0186	0.2879	-0.054	0.0281	0.05466	0.00751632	0.00817414	0.357821
cg07083513	TFAP4	-0.0034	0.0089	0.7026	-0.0241	0.0183	0.1881	-0.0251	0.028	0.3715	-0.00735954	0.00800366	0.357822
cg00680826	RP11-483F11.7	0.0114	0.0139	0.4113	0.0119	0.0286	0.6756	-0.0189	0.0422	0.6538	0.0114955	0.0125017	0.357824
cg06462449	VEPH1;RP11-550I24.2	-0.0086	0.0137	0.5319	-0.0217	0.0272	0.4249	-0.0002	0.037	0.9964	-0.0112508	0.0122356	0.357825
cg18327883	HMGCS1	0.0091	0.0183	0.6206	0.0365	0.0352	0.2987	0.0336	0.0512	0.5115	0.01493	0.0162368	0.357827
cg18202502	LRP8	-0.0217	0.0383	0.5705	-0.0603	0.069	0.382	0.033	0.1011	0.7438	-0.0307917	0.0334871	0.357829
cg05806916	SHOX2;AC112502.1;RSRC1	-0.0231	0.0167	0.1669	0.0167	0.0293	0.5685	0.0023	0.0409	0.9551	-0.0133409	0.0145088	0.357832
cg02810829	IL16	0.0108	0.0126	0.3892	0.0071	0.0192	0.7102	0.0176	0.0293	0.5473	0.00968621	0.0105342	0.357834
cg07530363	KIAA0652;HARBI1;ATG13	0.0238	0.0138	0.08556	-0.032	0.0255	0.208	-0.012	0.0384	0.7544	0.0111597	0.0121367	0.357834
cg07044859		0.0066	0.0244	0.788	0.0516	0.0394	0.1901	0.0041	0.061	0.9463	0.0190743	0.0207442	0.357836
cg24391970		-0.012	0.01	0.2296	0.0071	0.0202	0.7263	-0.0228	0.0299	0.4447	-0.00824045	0.00896195	0.357837
cg18815626	ACTR10;C14orf37	0.0256	0.0193	0.1836	-0.0142	0.0326	0.6644	0.027	0.0463	0.5599	0.0152707	0.0166078	0.357838
cg02338410	NIF3L1;U6	0.0101	0.0092	0.2734	-0.0025	0.0183	0.8923	0.0191	0.0256	0.4572	0.00755796	0.00821973	0.357839
cg12563480	SNX11	0.0164	0.0137	0.231	-0.0061	0.0243	0.8011	-0.016	0.0373	0.6678	0.0109732	0.011934	0.35784
cg09601994	GTF3C3	0.0117	0.0116	0.3129	0.0009	0.0232	0.9701	0.0565	0.0355	0.1113	0.00954	0.0103754	0.357841
cg02122937	DIP2C	-0.0085	0.0072	0.2376	0.002	0.0118	0.8648	0.0185	0.0144	0.1988	-0.00565135	0.0061462	0.357841
cg19622597	ZBTB20;ZBTB20-AS1	0.01	0.0101	0.3245	0.0014	0.0207	0.9458	0.0044	0.0331	0.8949	0.0083463	0.00907714	0.357841
cg22261207	RNF150	-0.0019	0.0103	0.8552	0.0522	0.0211	0.01357	0.0673	0.0321	0.0358	0.00851079	0.00925605	0.357842
cg15909049		-0.0246	0.013	0.05933	0.0354	0.0234	0.131	0.024	0.0328	0.4647	-0.0104491	0.011364	0.357842
cg00285237	SHISA9	0.0061	0.0166	0.7123	0.0408	0.0318	0.1993	0.0507	0.0492	0.3025	0.0135308	0.0147157	0.357843
cg14690065	APOL6	0.0072	0.0066	0.2695	-0.0014	0.0128	0.9106	-0.0037	0.0198	0.8524	0.00539375	0.0058661	0.357846
cg21955153	FMN1	-0.0192	0.017	0.2602	0.0042	0.0305	0.8903	-0.0623	0.0417	0.1354	-0.0136535	0.0148492	0.357846
cg20713492	AQP10	0.0088	0.0061	0.1529	-0.0125	0.0133	0.346	-0.0342	0.0213	0.1085	0.00509812	0.00554464	0.357851
cg11051790	NCOA2	0.0165	0.0134	0.2182	-0.0109	0.0268	0.6847	-0.0132	0.0359	0.7124	0.01102	0.0119853	0.357856
cg25666278	ITGAE	0.0144	0.0134	0.2826	-0.0025	0.0268	0.9258	-0.0583	0.0405	0.1497	0.01102	0.0119853	0.357856
cg23482986	BRPF3	-0.0151	0.0133	0.2579	0.0082	0.0294	0.781	0.0322	0.0383	0.3998	-0.0111417	0.0121177	0.357856
cg06924548	SLC44A5	-0.0052	0.0177	0.7698	-0.049	0.0342	0.1524	-0.0579	0.0497	0.2439	-0.0144534	0.0157195	0.357858
cg07251484	BCL7C	-0.0049	0.0113	0.6662	-0.0257	0.022	0.2439	-0.0348	0.0349	0.3188	-0.00924199	0.0100516	0.357858
cg24646414	GATA4	0.0188	0.0146	0.1991	-0.0174	0.0307	0.5711	0.0446	0.041	0.2766	0.0121229	0.0131849	0.35786
cg00600605	SCARF2	0.0095	0.0085	0.2636	-0.0036	0.0177	0.8387	0.0285	0.0266	0.2842	0.00704507	0.00766227	0.357861
cg09443182	AC092660.1	-0.0071	0.0126	0.5715	-0.0213	0.0237	0.3689	0.023	0.0341	0.4993	-0.0102291	0.0111254	0.357867
cg20981472	RGS8	0.0021	0.0176	0.9043	0.0577	0.0332	0.08256	0.0602	0.0485	0.2148	0.0142973	0.0155501	0.357867
cg01234251	PRSS23	0.0195	0.0143	0.1731	-0.0147	0.0259	0.5708	-0.0434	0.0391	0.2671	0.0115101	0.0125186	0.357867
cg09210234	DYX1C1;DYX1C1-CCPG1	0.0144	0.0152	0.3413	0.0049	0.0304	0.8722	0.0067	0.0417	0.8714	0.0125	0.0135953	0.357868
ch.2.65692908F	AC007389.3;AC074391.1	0.0217	0.015	0.1474	-0.0245	0.0297	0.4102	-0.036	0.0406	0.3746	0.0123105	0.0133892	0.357869
cg12274478		-0.0046	0.0102	0.6523	-0.0245	0.0209	0.2421	-0.019	0.0354	0.5918	-0.00842804	0.00916659	0.357871
cg02477548	INTS1	0.0104	0.0114	0.3598	0.0053	0.0233	0.8213	0.0268	0.0331	0.4179	0.00941494	0.01024	0.357874
ch.4.43757150F		-0.01	0.0125	0.4223	-0.0111	0.0244	0.6478	-0.0356	0.0362	0.3249	-0.0102287	0.0111251	0.357874
cg06688763	CDK6	-0.0111	0.0229	0.6291	-0.04	0.0399	0.316	0.0191	0.062	0.7579	-0.0182609	0.0198613	0.357875
cg27438218		-0.0145	0.0248	0.557	-0.0437	0.0494	0.3773	-0.0688	0.0718	0.3374	-0.0203778	0.0221638	0.357876
cg06408889	MYH10	0.0012	0.0069	0.8648	0.0251	0.0143	0.07992	0.0293	0.0216	0.1744	0.0057136	0.00621439	0.357879
cg09207762	TFAP2A	0.0167	0.0286	0.5599	0.056	0.0609	0.3578	-0.0489	0.0964	0.6121	0.0238013	0.0258874	0.357879
cg03040423	DNAJC8	0.0055	0.0398	0.8905	0.0861	0.0595	0.1479	-0.0523	0.082	0.5236	0.0304154	0.0330813	0.35788
cg06472744	SLC22A23;PSMG4	0.0051	0.0133	0.6997	0.0356	0.0272	0.1905	0.0841	0.0401	0.03605	0.0109852	0.0119481	0.357882
cg27459180		0.0061	0.0076	0.4214	0.0068	0.0151	0.6534	0.0007	0.0229	0.9739	0.00624148	0.00678863	0.357885
cg24387962	ZNF770	-0.0068	0.0176	0.6976	-0.0374	0.0314	0.233	-0.0121	0.0493	0.8061	-0.0141154	0.0153528	0.357886
cg16093837	LINC01571;RP11-7O14.1	0.0031	0.0117	0.7891	0.0344	0.0229	0.1328	0.0652	0.0339	0.05428	0.00957914	0.0104189	0.357886
cg24253464	ENPP7	0.0039	0.009	0.6641	0.022	0.0183	0.2291	0.0078	0.0266	0.7693	0.00742521	0.00807615	0.357886
cg22132193	TSPAN9	-0.0175	0.0145	0.2274	0.005	0.0237	0.8329	-0.0253	0.0338	0.4537	-0.0113718	0.0123687	0.357887
cg09277575	AKR1D1	-0.0116	0.0108	0.2856	0.0017	0.0211	0.9343	-0.0015	0.0319	0.962	-0.00883892	0.00961382	0.357888
cg07633150	XXbac-BPG13B8.10	0.015	0.0126	0.2341	-0.0083	0.0253	0.7415	0.0316	0.0365	0.3861	0.0103695	0.0112787	0.357894
cg24655899	C17orf70	-0.0076	0.0128	0.5546	-0.0208	0.0245	0.396	0.0467	0.0346	0.1771	-0.0104304	0.011345	0.357894
cg26005086	JAG1	-0.0005	0.0087	0.9584	-0.0467	0.0208	0.02491	-0.0081	0.0237	0.7314	-0.00737915	0.0080262	0.357895
cg13703663	AMZ1	0.015	0.0294	0.6084	0.0348	0.0404	0.39	0.0373	0.0621	0.548	0.0218553	0.0237718	0.357897
cg00005631	CTA-31J9.2;RP11-557H15.4	-0.0137	0.0116	0.2392	0.0065	0.0226	0.7739	0.0353	0.0328	0.2806	-0.00948796	0.01032	0.357898
cg11940318	CDCP1	0.0056	0.0083	0.498	0.0134	0.0182	0.463	-0.0029	0.0265	0.9139	0.00694292	0.00755177	0.357899
cg04084099		0.0078	0.0078	0.3164	0.0009	0.0155	0.9538	0.0059	0.024	0.8065	0.00640575	0.00696752	0.357901
cg06667103	THBS3;RP11-263K19.4	-0.0051	0.0074	0.4865	-0.0112	0.016	0.4863	-0.0214	0.0242	0.375	-0.0061749	0.00671644	0.357902
cg10773601	CLEC11A	-0.0039	0.0111	0.7291	-0.0238	0.0193	0.2179	-0.002	0.0272	0.9421	-0.0088463	0.00962212	0.357902
cg23632333	ACTG2	0.0181	0.0134	0.1775	-0.0158	0.0259	0.5427	0.0178	0.0397	0.6538	0.0109418	0.0119015	0.357903
cg12715395	RP4-740C4.4	-0.0079	0.0128	0.5363	-0.0197	0.0245	0.4219	-0.0235	0.0401	0.558	-0.0104302	0.011345	0.357903
cg12357458		-0.0133	0.0102	0.19	0.0088	0.0187	0.639	0.0202	0.03	0.5003	-0.00823248	0.00895453	0.357905
cg13240326	GPR133	-0.0222	0.0145	0.1242	0.0287	0.0288	0.32	0.0193	0.0461	0.6744	-0.0119068	0.0129512	0.357906
cg19987142		0.0103	0.0092	0.2625	-0.0061	0.0216	0.7775	0.0214	0.0374	0.5669	0.00778168	0.00846422	0.357906
cg02492205	INO80E	0.0073	0.015	0.6262	0.0281	0.0274	0.3046	0.0441	0.0373	0.236	0.0120963	0.0131574	0.357913
cg11622428	P2RY14;MED12L	0.0091	0.0092	0.3238	0.0019	0.0164	0.9082	-0.0011	0.0239	0.9631	0.00737656	0.00802372	0.357915
cg21007449	TES	-0.0043	0.0105	0.6845	-0.0226	0.0193	0.2414	-0.0018	0.0288	0.9492	-0.00847942	0.00922338	0.357918
cg07716927	RADIL	0.005	0.013	0.7005	0.0305	0.0246	0.2149	0.0205	0.0366	0.5762	0.0105667	0.0114938	0.357919
cg18031880		0.0095	0.0185	0.6055	0.0295	0.0314	0.3471	0.0437	0.0488	0.3707	0.0146536	0.0159393	0.357919
cg19030554	NME3;MRPS34;EME2	-0.0206	0.0149	0.1673	0.0166	0.0272	0.5429	0.0091	0.0411	0.8246	-0.0120137	0.0130678	0.35792
cg10901801	OR14C36	-0.004	0.0174	0.8163	0.0701	0.0308	0.02304	0.0823	0.0452	0.06886	0.0139275	0.0151496	0.357922
cg05308680	SLC15A3	-0.0083	0.0089	0.3501	-0.0034	0.0175	0.8449	-0.0322	0.0279	0.2488	-0.00729308	0.00793302	0.357922
cg10079898	EIF2B5	-0.012	0.016	0.4514	-0.0147	0.0273	0.5896	-0.0204	0.0441	0.6434	-0.0126903	0.0138039	0.357925
cg04993592	PSMA6;KIAA0391	-0.0141	0.0098	0.1475	0.0157	0.0194	0.4186	0.0298	0.031	0.336	-0.00804159	0.00874728	0.357925
cg11995621	BBOX1;BBOX1-AS1;RP11-1L12.3	0.0075	0.0132	0.5707	0.0206	0.0237	0.3832	0.0412	0.0355	0.2465	0.0106016	0.011532	0.357928
cg27231912		0.0088	0.0154	0.5688	0.0233	0.0272	0.3904	0.0242	0.0401	0.5465	0.0123198	0.0134012	0.357935
cg09664479	CD82	-0.0123	0.0083	0.1376	0.0153	0.0167	0.3582	0.0306	0.0263	0.2445	-0.00683285	0.00743263	0.357936
cg08659885	CDH2	-0.0075	0.0071	0.291	0.0013	0.0151	0.9312	-0.0285	0.0237	0.2289	-0.00590669	0.00642518	0.357936
cg09845093		0.0031	0.0103	0.762	0.0307	0.0209	0.1424	0.059	0.0328	0.07256	0.00849341	0.00923897	0.357937
cg00977202	ARSJ;RP11-26P13.2	-0.0102	0.0151	0.5007	-0.0202	0.0291	0.488	-0.0082	0.0427	0.8477	-0.0123214	0.013403	0.357939
cg04868119	MIS18A;MIS18A-AS1	-0.0227	0.0125	0.06868	0.0349	0.0237	0.141	0.0171	0.031	0.5824	-0.0101641	0.0110564	0.35794
cg19756497	MYBPC2	-0.0152	0.0131	0.2451	0.0054	0.0245	0.8244	-0.072	0.0342	0.03502	-0.0106199	0.0115523	0.357942
cg20608813	CCDC64	0.021	0.0221	0.3418	0.0077	0.0329	0.8147	0.0279	0.0469	0.5513	0.0168647	0.0183453	0.357943
cg18862883	CAMTA1	-0.0068	0.0059	0.2508	0.0043	0.0132	0.744	0.0189	0.0201	0.3449	-0.00495168	0.00538643	0.357945
cg09255886	LUZP1	-0.0197	0.0355	0.579	-0.0449	0.0541	0.4059	-0.0211	0.0739	0.7758	-0.0272849	0.0296805	0.357946
cg00420911		-0.0175	0.0166	0.2927	0.001	0.0317	0.9756	0.0358	0.0451	0.4273	-0.0135187	0.0147057	0.357948
cg04421392	C6orf138	-0.0037	0.0198	0.8506	-0.0477	0.0326	0.1432	-0.0581	0.05	0.2448	-0.0155571	0.0169231	0.357948
cg09968766	FAM217B;SYCP2	0.0218	0.0122	0.07394	-0.0367	0.0243	0.131	-0.0447	0.0385	0.2454	0.0100229	0.010903	0.357949
cg20136099		-0.0153	0.0104	0.1405	0.02	0.0215	0.3545	0.052	0.0312	0.09547	-0.00860648	0.00936221	0.357949
cg03853208	MIR148A	-0.0012	0.008	0.8818	-0.0284	0.0161	0.07866	-0.0565	0.0259	0.02892	-0.00658597	0.0071643	0.357951
cg11527921	TTC21B	-0.0007	0.0072	0.92	0.0324	0.0144	0.02418	0.046	0.0218	0.0352	0.00592	0.00643988	0.357953
cg25281584	AGBL4	-0.0132	0.016	0.4095	-0.0127	0.0313	0.6846	-0.0507	0.0475	0.2853	-0.0130964	0.0142465	0.357955
cg02779913	TTC25	0.0036	0.013	0.7807	0.0365	0.025	0.1455	0.0515	0.0379	0.1745	0.0106026	0.0115338	0.357957
cg08529345	CTD-3032H12.1;CTD-3032H12.2	-0.0092	0.0122	0.4505	-0.0137	0.0249	0.5829	-0.0554	0.0365	0.1287	-0.0100711	0.0109557	0.357957
cg14392216	RP11-360A18.1	-0.0012	0.0168	0.9425	0.0488	0.0266	0.06673	0.0584	0.0378	0.1229	0.0130574	0.0142042	0.357957
cg14611666	RAB28	0.023	0.0148	0.1214	-0.0282	0.0284	0.3212	-0.0598	0.0408	0.1424	0.0120651	0.0131248	0.357958
cg14292372	CNOT10	-0.0002	0.015	0.9907	-0.0423	0.0244	0.0827	-0.0801	0.0344	0.01971	-0.0117468	0.0127785	0.357959
cg22962982	RP11-168L22.2	0.0164	0.0116	0.158	-0.014	0.0211	0.5059	-0.0475	0.0329	0.1481	0.0093444	0.0101651	0.357959
cg01052295	ZNF23;RP11-510M2.2;AC010547.9	-0.0094	0.0186	0.6111	-0.0331	0.0336	0.3239	-0.0542	0.0522	0.2991	-0.0149591	0.016273	0.35796
cg20180938	TMEM61;RP11-12C17.2	-0.0076	0.0101	0.4505	-0.0114	0.0206	0.5804	-0.0423	0.0325	0.1937	-0.00833644	0.00906866	0.357961
cg07376916	MACROD2	0.0091	0.0126	0.4701	0.0119	0.0205	0.5614	-0.0187	0.0306	0.5421	0.00986774	0.0107345	0.357962
cg25151836	MRO	0.02	0.0142	0.1595	-0.0158	0.0252	0.5306	0.0178	0.0381	0.6406	0.0113722	0.0123711	0.357963
cg20679630	MPDU1;AC113189.5	0.0244	0.0183	0.1811	-0.0206	0.0355	0.563	-0.0782	0.0522	0.1339	0.0149525	0.016266	0.357964
cg13248753		-0.0065	0.0154	0.6745	-0.0282	0.0259	0.2758	-0.0242	0.0376	0.5194	-0.012168	0.0132369	0.357964
cg20450336	CDK14	0.0046	0.0139	0.7426	0.0371	0.0271	0.1703	-0.0241	0.0422	0.5682	0.0113693	0.012368	0.357964
cg17617805	MTMR4	0.0151	0.0134	0.2594	-0.0029	0.0236	0.9018	-0.0016	0.0361	0.9642	0.0107117	0.0116526	0.357965
cg11867829	SCLT1	0.0116	0.014	0.4055	0.011	0.0276	0.6911	0.0282	0.04	0.4819	0.0114772	0.0124856	0.357971
cg17757646	PRKAR2B;CTA-360L10.1	0.0081	0.0103	0.4364	0.0108	0.0221	0.6251	0.0341	0.0365	0.3511	0.00858182	0.00933584	0.357973
cg08061885	FOXM1	-0.0083	0.0191	0.662	-0.0336	0.0317	0.2883	-0.0309	0.0488	0.5266	-0.0150385	0.0163599	0.357976
cg00314173	EFHD2	0.0027	0.0079	0.7291	0.0175	0.0139	0.2076	0.0316	0.021	0.1328	0.00631344	0.00686822	0.357978
cg16132151	MINPP1	-0.0148	0.0145	0.3057	-0.001	0.0274	0.9719	-0.0571	0.039	0.143	-0.0117808	0.0128161	0.357978
cg20739912	RGS12	0.014	0.0096	0.1469	-0.0125	0.0172	0.467	-0.026	0.0241	0.2819	0.00770557	0.0083827	0.357979
cg14218444		0.0109	0.0144	0.447	0.015	0.0279	0.5892	0.0441	0.0449	0.326	0.0117624	0.0127961	0.357981
cg10274099	HOMEZ	-0.0219	0.0166	0.1863	0.0169	0.0316	0.5927	-0.0422	0.0489	0.3881	-0.0135085	0.0146957	0.357982
cg17246297	ADCY1	-0.0121	0.012	0.3128	0.0026	0.0327	0.9377	0.0071	0.0275	0.7961	-0.0103553	0.0112654	0.357983
cg14338612	CTC-756D1.2	-0.0032	0.005	0.5267	-0.0087	0.0108	0.4235	-0.0191	0.018	0.2894	-0.00417077	0.00453733	0.357985
cg13367357	UPF3A	0.0107	0.0073	0.1453	-0.0148	0.0155	0.3393	-0.022	0.0239	0.3575	0.00607066	0.00660421	0.357985
cg22208435	WIPF3	0.002	0.0116	0.8665	-0.0489	0.0216	0.02367	-0.0379	0.0323	0.2402	-0.0093939	0.0102195	0.357985
cg10681992	TBC1D14	0.0111	0.0086	0.1959	-0.0104	0.0181	0.5645	-0.0415	0.0274	0.1297	0.00714019	0.00776777	0.357987
cg03762393	POLRMT	-0.0147	0.0097	0.1327	0.0194	0.0196	0.3233	0.0149	0.0306	0.6257	-0.00799123	0.00869361	0.357987
cg18181954	MYOCD	-0.0316	0.0242	0.1919	0.0318	0.0515	0.5373	0.0984	0.0796	0.2166	-0.0201328	0.0219024	0.357988
cg02410245	IFFO1	-0.0047	0.0054	0.3882	-0.0036	0.0117	0.7593	0.0019	0.0183	0.9177	-0.00450683	0.00490298	0.35799
cg01511306	TBCB	-0.0127	0.0086	0.1396	0.0113	0.0152	0.4578	0.0024	0.0223	0.9141	-0.0068802	0.00748501	0.357992
cg06078336	ZSCAN21	0.0074	0.0115	0.5227	0.015	0.0205	0.4655	-0.0124	0.0323	0.7017	0.00921919	0.0100296	0.357994
cg20322862	TGIF1	-0.0154	0.0178	0.3888	-0.0115	0.0353	0.745	0.0665	0.0502	0.1851	-0.0146094	0.0158937	0.357994
cg19197770	TMEM104	0.0064	0.0062	0.3046	-0.0002	0.0126	0.989	-0.0072	0.0191	0.7061	0.00511347	0.005563	0.357995
cg22963540	FAM54A	0.006	0.0104	0.5622	0.0182	0.0204	0.3743	0.0046	0.0304	0.8804	0.00851669	0.00926542	0.357996
cg19942440	TMTC1	0.0121	0.0121	0.3191	0.0018	0.0226	0.9354	0.0135	0.0343	0.6937	0.00980528	0.0106673	0.357997
cg14293362	TM7SF2;C11orf2;AP003068.9	-0.0177	0.014	0.2069	0.0114	0.0266	0.6691	0.0202	0.0411	0.6235	-0.0113876	0.0123889	0.357999
cg10172293	SPATS2L	0.0038	0.0095	0.6893	0.0247	0.0194	0.203	0.0793	0.0294	0.006941	0.0078424	0.00853195	0.358001
cg13903070		-0.0024	0.0142	0.8657	-0.0458	0.0274	0.09529	-0.0632	0.0427	0.1386	-0.0115886	0.0126075	0.358002
cg17339543	PDZD7	0.0211	0.0178	0.2376	-0.0075	0.0318	0.8145	-0.0458	0.0458	0.3175	0.0142769	0.0155323	0.358003
cg18662671	KLF12	-0.0112	0.0227	0.6212	-0.0305	0.0335	0.3622	-0.0169	0.0435	0.6968	-0.0172732	0.0187921	0.358004
cg21765235	ODZ4	0.0141	0.0132	0.2857	-0.0018	0.0258	0.9435	-0.034	0.0442	0.4427	0.0108014	0.0117513	0.358007
cg12572625	PCDHB1	-0.0154	0.0156	0.3263	-0.0024	0.0317	0.9385	-0.0083	0.0516	0.8719	-0.0128655	0.0139969	0.358009
cg10296718	ARHGEF10	-0.0202	0.025	0.4199	-0.0202	0.0461	0.6616	-0.0276	0.0681	0.6855	-0.0202	0.0219765	0.358009
cg04541021	DCLK1;MIR548F5	0.0153	0.0127	0.2304	-0.0049	0.0214	0.8185	0.0352	0.0322	0.2741	0.0100387	0.0109216	0.35801
cg24462949		-0.0199	0.0293	0.4982	-0.045	0.0627	0.4728	0.0594	0.0988	0.548	-0.0243988	0.0265447	0.358013
cg16300509	SEC31B;NDUFB8;RP11-411B6.6	0.0246	0.0147	0.09311	-0.0284	0.026	0.2742	-0.0433	0.0395	0.2734	0.0117619	0.0127964	0.358013
cg24794313	SCD5	-0.0095	0.0169	0.5728	-0.0269	0.0305	0.3784	0.0165	0.0422	0.6964	-0.0135873	0.0147824	0.358014
cg27126555		0.0083	0.0139	0.5479	0.025	0.0286	0.3833	0.0056	0.0416	0.8936	0.011491	0.0125017	0.358016
cg00571819	LOC100272217;FUBP3	-0.0119	0.0104	0.2504	0.0066	0.0227	0.7708	0.0156	0.0336	0.6426	-0.0086905	0.00945493	0.358017
cg13253694	CCDC86;RP11-804A23.4;RP11-804A23.2	-0.0069	0.016	0.6674	-0.0336	0.0296	0.2563	-0.0806	0.0443	0.06852	-0.0129373	0.0140753	0.358017
cg17277456	MKLN1	-0.01	0.0158	0.5278	-0.0229	0.0298	0.4424	-0.1294	0.0397	0.001108	-0.0128306	0.0139593	0.358019
cg05061073	ZMIZ1	0.0052	0.0078	0.5049	0.012	0.0163	0.4616	0.0057	0.0268	0.831	0.006467	0.00703592	0.358022
cg01386268	KIRREL	-0.0066	0.0069	0.3376	-0.0018	0.015	0.9066	0.0083	0.0237	0.7278	-0.0057617	0.00626858	0.358023
cg07352620	ZNF257	0.0105	0.0291	0.7185	0.0708	0.0551	0.1987	0.1467	0.0845	0.0824	0.0236509	0.0257318	0.358027
cg18092471	PLA2G4E-AS1;PLA2G4E;CTD-2382E5.1	-0.0012	0.0076	0.8705	-0.0316	0.0168	0.05907	-0.0176	0.0261	0.4984	-0.00636442	0.00692442	0.358029
cg19067000	LINC00159	-0.012	0.0197	0.5437	-0.0267	0.0341	0.4338	-0.0181	0.0521	0.7289	-0.0156785	0.017058	0.35803
cg17078790	C2CD2;TMPRSS3	0.0091	0.0136	0.5029	0.0194	0.0271	0.4742	0.0278	0.0412	0.5005	0.0111722	0.0121552	0.35803
cg06288634	CHD9	-0.015	0.0148	0.3121	-0.0018	0.0267	0.9474	0.0079	0.038	0.835	-0.0118975	0.0129444	0.358031
cg09215553	SHMT2	-0.0149	0.0168	0.3742	-0.0092	0.0319	0.7721	-0.038	0.0441	0.389	-0.0136623	0.0148646	0.358033
cg00481639		0.0041	0.0089	0.6457	0.0217	0.0186	0.2415	0.0066	0.0269	0.8065	0.00737891	0.00802826	0.358034
cg14666997	SERPINB2	0.0065	0.014	0.6412	0.0268	0.0253	0.2889	0.0448	0.0368	0.2233	0.0112588	0.0122496	0.358034
cg06484274	XRN1	0.0116	0.0118	0.327	0.0025	0.0218	0.907	-0.0223	0.0318	0.4838	0.00953796	0.0103773	0.358034
cg09762670		0	0.0163	0.9994	0.0564	0.0296	0.05671	0.0479	0.0457	0.2941	0.0131234	0.0142782	0.358035
cg21621935	TP53I11	0.0053	0.0065	0.4139	0.0064	0.0149	0.6685	-0.0029	0.0239	0.9025	0.00547587	0.00595777	0.358036
cg22912610	GRIP1	-0.0093	0.0128	0.4662	-0.0133	0.0228	0.5586	-0.0154	0.0347	0.6576	-0.0102586	0.0111614	0.358037
cg05330640	UBXN7	0.0041	0.0073	0.5698	0.0167	0.0166	0.3148	0.0388	0.0245	0.1135	0.00614182	0.00668239	0.35804
cg13011248	MAPKBP1;RP11-107F6.3	-0.0146	0.0085	0.08564	0.0241	0.0172	0.162	0.0258	0.0269	0.3382	-0.00700383	0.00762027	0.358041
cg24343973	L3MBTL;L3MBTL1	0.0174	0.0153	0.2556	-0.0082	0.0323	0.7997	0.0013	0.0531	0.98	0.0127086	0.0138272	0.358042
cg04366815	NCRNA00093;DNMBP;DNMBP-AS1	-0.0021	0.0073	0.7717	-0.0259	0.0162	0.1107	-0.0282	0.0241	0.2409	-0.00611705	0.00665549	0.358044
cg25342864		0.0099	0.0128	0.4373	0.0123	0.0244	0.6139	0.0147	0.0359	0.6826	0.0104179	0.011335	0.358046
cg21382392	ETV3L	0.0023	0.005	0.6474	0.0133	0.011	0.2282	0.0292	0.0189	0.1218	0.00418356	0.00455183	0.358046
cg09443807		0.0101	0.014	0.4698	0.0146	0.0247	0.5544	0.0202	0.0374	0.5899	0.0111942	0.0121796	0.358048
cg14458762		-0.0182	0.0126	0.1495	0.0148	0.022	0.5023	-0.0142	0.0389	0.7144	-0.0100491	0.0109337	0.358049
cg23186281	RP11-110L15.2	-0.0094	0.0071	0.188	0.0124	0.0165	0.4549	-0.0254	0.0253	0.3166	-0.00599413	0.00652183	0.35805
cg22333412	RP3-340N1.6	-0.0223	0.018	0.2154	0.0115	0.0329	0.7256	0.0186	0.0457	0.684	-0.0145134	0.0157911	0.358051
cg26377963		0.0194	0.0111	0.07965	-0.0266	0.0205	0.1943	-0.107	0.0312	0.0006157	0.00897116	0.00976097	0.358052
cg16075007	JAZF1	0.0062	0.0108	0.5646	0.0203	0.0221	0.3583	0.0255	0.0337	0.4489	0.00891816	0.00970332	0.358052
cg16322406	ITGB8	-0.0135	0.0149	0.3629	-0.007	0.0266	0.7932	-0.0062	0.0406	0.8794	-0.0119476	0.0129995	0.358053
cg19222397	C1S	-0.0181	0.0139	0.1928	0.0106	0.0245	0.6655	0.0449	0.0364	0.2175	-0.0111115	0.0120898	0.358054
cg10545083	ANKZF1;ATG9A	0.0139	0.0142	0.3271	0.0027	0.0287	0.9256	0.0146	0.0434	0.7363	0.0116974	0.0127274	0.358055
cg10091408		0.0105	0.0116	0.3642	0.0056	0.0222	0.8005	0.0343	0.0331	0.3	0.00944909	0.0102811	0.358056
cg00848480	PRKAR1B	0.0113	0.0126	0.3706	0.0064	0.0235	0.7853	0.0277	0.0351	0.4313	0.0102059	0.0111045	0.358057
cg05886418	C8orf31	0.0154	0.0158	0.3294	0.004	0.028	0.8865	0.018	0.0422	0.6706	0.0126467	0.0137604	0.35806
cg07591035	RMDN3;FAM82A2	0.0018	0.0059	0.759	0.0199	0.0129	0.1243	0.021	0.019	0.2688	0.0049312	0.00536545	0.358061
cg14485145	NAP1L4	-0.0098	0.0177	0.5778	-0.0251	0.0292	0.3907	-0.03	0.0402	0.4566	-0.0139112	0.0151363	0.358064
cg17952176	AC112715.2	0.005	0.0078	0.518	0.0115	0.0151	0.4491	0.0281	0.0241	0.2424	0.00636908	0.00693003	0.358067
cg06376138	AC079779.6	-0.005	0.0152	0.7414	0.0723	0.0283	0.01057	0.0422	0.0401	0.293	0.0123068	0.0133908	0.358069
cg05840650	CD81	-0.0005	0.0071	0.9445	0.0353	0.0152	0.02032	0.0443	0.0222	0.04558	0.00591207	0.00643282	0.35807
cg18909596	TRAPPC9	-0.0027	0.0142	0.8497	-0.0408	0.026	0.1174	-0.0086	0.0371	0.8158	-0.0114536	0.0124625	0.358071
cg14454227		-0.0054	0.0138	0.6933	-0.0318	0.026	0.2227	-0.0177	0.041	0.6671	-0.0112026	0.0121894	0.358073
cg15904820	SIPA1L3	0.0077	0.0089	0.3865	0.0059	0.0183	0.7475	-0.007	0.0275	0.7982	0.00735569	0.00800366	0.358074
cg18244817		-0.0132	0.0126	0.2951	-0.0001	0.0228	0.9949	-0.0015	0.0368	0.9674	-0.0101352	0.011028	0.358074
cg16573957		-0.0062	0.013	0.6351	-0.0267	0.0249	0.283	-0.0289	0.0365	0.4292	-0.0105909	0.011524	0.358076
cg13207534	PPP1R3G	0.0199	0.0232	0.391	0.0138	0.0387	0.7215	0.0179	0.0523	0.7323	0.0182873	0.0198984	0.358076
cg13579262		-0.0073	0.009	0.4151	-0.0077	0.0178	0.6671	-0.0017	0.027	0.9506	-0.00738144	0.00803171	0.358076
cg17730178	MRFAP1L1	0.0172	0.0085	0.04328	-0.0317	0.0165	0.05517	-0.0009	0.0246	0.9711	0.00694448	0.00755628	0.358078
cg18350524	UBE2N	-0.0035	0.0085	0.6838	-0.0269	0.0197	0.1723	-0.0199	0.0293	0.4976	-0.00717261	0.00780451	0.358078
cg04523729	ZDHHC14	0.0408	0.0181	0.02439	-0.0544	0.029	0.06062	-0.0457	0.0413	0.269	0.0141115	0.0153547	0.358079
cg04594279	RP11-304F15.6	-0.0058	0.0095	0.5425	-0.0145	0.0179	0.417	-0.0308	0.0278	0.269	-0.00771198	0.00839142	0.358079
cg10472998	F11-AS1;RP11-215A19.1	0.0639	0.0238	0.00718	-0.1164	0.0413	0.004792	-0.087	0.0654	0.1834	0.0189514	0.020621	0.358079
cg22559712	IQCA1	0.006	0.0081	0.4552	0.009	0.0158	0.5681	-0.0247	0.0259	0.3407	0.00662436	0.007208	0.35808
cg24131844	DNAH5	0.0012	0.0145	0.9318	0.0452	0.026	0.08229	0.0388	0.0393	0.3239	0.0116384	0.0126638	0.358081
cg17335387		-0.0085	0.0158	0.5901	-0.0205	0.024	0.3928	-0.0257	0.0354	0.4691	-0.0121283	0.0131969	0.358082
cg05637886		0.001	0.0073	0.8906	-0.0311	0.0139	0.02553	-0.0287	0.0218	0.1876	-0.00593959	0.00646293	0.358083
cg21959896	AP4S1	-0.0031	0.0106	0.7741	-0.0268	0.0194	0.1668	-0.0117	0.0279	0.6756	-0.00854879	0.00930203	0.358083
cg05488681		-0.009	0.0114	0.4285	-0.0108	0.0227	0.6341	-0.0324	0.0347	0.3499	-0.00936254	0.0101875	0.358083
cg22385347		0.0203	0.0173	0.2388	-0.0078	0.0322	0.8079	0.0251	0.0475	0.5977	0.0140057	0.0152397	0.358084
cg25282053	SATB2;RP11-486F17.1	-0.01	0.0114	0.3812	-0.0065	0.0209	0.7575	-0.0066	0.0328	0.8397	-0.00919745	0.010008	0.358091
cg17210999	RP11-449J1.1	0.0138	0.0109	0.207	-0.0092	0.0209	0.6583	-0.0191	0.0302	0.5274	0.00888184	0.0096646	0.358092
cg10170707		-0.0079	0.0119	0.507	-0.0171	0.0236	0.4682	0.0593	0.0339	0.07993	-0.00976497	0.0106256	0.358094
cg06894541		0.0128	0.0142	0.3666	0.0069	0.0256	0.7869	-0.0133	0.0373	0.7204	0.0114118	0.0124176	0.358094
cg22145961	HKDC1	-0.0045	0.0109	0.6784	-0.0246	0.0207	0.2361	-0.0187	0.0301	0.5338	-0.00886339	0.0096446	0.358096
cg00045008	ADORA1	0.007	0.0075	0.3529	0.0027	0.0178	0.8787	0.0174	0.0277	0.5299	0.0063517	0.00691153	0.358096
cg09600655		0.009	0.0091	0.3225	0.0014	0.0182	0.9407	-0.0004	0.0304	0.9895	0.00748	0.00813929	0.358096
cg24197296	RP3-399L15.3	0.0161	0.0157	0.3043	0.0009	0.0294	0.9756	0.0419	0.0407	0.3028	0.0127272	0.013849	0.358097
cg08094098	YTHDC1	-0.0171	0.0195	0.3797	-0.0108	0.0339	0.7488	-0.019	0.0455	0.6772	-0.0155337	0.0169031	0.358102
cg12897396	ERICH1-AS1;CTD-3212A4.1	0.0132	0.0183	0.472	0.0209	0.0347	0.5484	0.0184	0.0457	0.6863	0.0148756	0.0161869	0.358103
cg04078055	NRG4	0.012	0.0144	0.4024	0.011	0.0283	0.6973	0.0324	0.04	0.4185	0.0117943	0.0128341	0.358103
cg15071233	KLB;MIR1273H	-0.0306	0.0203	0.1328	0.0295	0.0363	0.4157	0.0261	0.0506	0.6062	-0.0162822	0.0177177	0.358106
cg08034535	RAB33B	-0.0112	0.0119	0.3457	-0.0041	0.0239	0.8621	-0.0323	0.0379	0.3949	-0.0097895	0.0106526	0.358106
cg10651375	PDXDC2P;RP11-419C5.2	0.0058	0.011	0.6004	0.0197	0.0205	0.3368	0.0726	0.0305	0.01714	0.00890744	0.00969276	0.358107
cg10386016	RELN	0.012	0.0119	0.3122	0.0016	0.0216	0.9421	-0.0454	0.0338	0.1794	0.0095784	0.0104229	0.358107
cg05006947	SLC38A7	0.0038	0.0128	0.7653	0.0347	0.0245	0.1569	0.046	0.0383	0.2301	0.0104257	0.011345	0.35811
cg06557808	GRIK4	-0.0086	0.0116	0.4562	-0.0132	0.0231	0.5673	-0.0476	0.0333	0.1526	-0.00952638	0.0103664	0.358111
cg23638226	KLHDC8A	0.013	0.0184	0.4816	0.022	0.0349	0.5288	0.0419	0.0512	0.4128	0.0149575	0.0162764	0.358112
cg21992509	SNAP25;RP5-839B4.7	-0.0007	0.0082	0.9332	-0.0309	0.0164	0.05941	-0.0305	0.0241	0.206	-0.00674	0.0073343	0.358112
cg20175271	MOV10L1	-0.0095	0.0086	0.2657	0.0046	0.0197	0.8138	0.0201	0.0319	0.5296	-0.00724302	0.00788171	0.358113
cg23247185	SLC6A6	-0.0023	0.0153	0.8779	-0.0543	0.0308	0.07723	-0.0911	0.0473	0.05403	-0.012592	0.0137025	0.358117
cg21635307	ANKRD6;LYRM2	-0.0124	0.0122	0.3087	-0.0013	0.0222	0.9518	-0.0045	0.0325	0.8905	-0.00982531	0.0106919	0.358121
cg11480800	PYGO1	-0.0065	0.0109	0.5477	-0.02	0.0227	0.378	0.0055	0.0345	0.8735	-0.00902947	0.00982593	0.358125
cg17482237	ACTN2	0.0092	0.01	0.361	0.0043	0.0202	0.8329	0.0106	0.031	0.7335	0.00823551	0.00896195	0.358126
cg11351837	SLC46A1	-0.0036	0.0087	0.6748	-0.0226	0.018	0.2105	-0.0013	0.0292	0.9644	-0.00719806	0.00783304	0.358129
cg07948095		0.0242	0.0122	0.04666	-0.0454	0.0241	0.05948	-0.0399	0.033	0.2274	0.0100024	0.0108848	0.358129
cg25337907	ITGA11	0.0074	0.0073	0.3102	0.0009	0.0131	0.9473	-0.004	0.0207	0.8459	0.00585983	0.00637675	0.358129
cg05528782	LRAT	-0.0059	0.0127	0.6399	-0.0275	0.0248	0.2675	-0.0283	0.0374	0.4489	-0.0103876	0.011304	0.358131
cg12181579	RBM19	-0.015	0.0146	0.3029	-0.0009	0.0269	0.9729	-0.0168	0.0385	0.6635	-0.0117916	0.0128318	0.358131
cg06645674	ROBO3	0.0043	0.0139	0.7574	0.0314	0.0241	0.1935	0.0608	0.0373	0.1033	0.0110647	0.0120408	0.358132
cg19748878	RP11-204E9.1	0.0099	0.0132	0.4511	0.0143	0.0259	0.5801	-0.0035	0.0381	0.9276	0.0108072	0.0117607	0.358133
cg21710918	GHRLOS;GHRL	-0.0055	0.0107	0.6028	-0.021	0.0208	0.3137	-0.0084	0.0336	0.8017	-0.00874346	0.00951485	0.358133
cg11810371	XYLT1;CTD-2576D5.4	-0.0072	0.0139	0.603	-0.0261	0.0264	0.3216	-0.0091	0.0389	0.816	-0.0113022	0.0122994	0.358133
cg07312099	ASAH1;CTD-2547L16.1	-0.0219	0.0204	0.2845	0.0003	0.0344	0.9933	-0.0212	0.0473	0.6541	-0.016124	0.0175466	0.358135
cg18169507	FLNB;FLNB-AS1	0.0018	0.0083	0.8311	-0.0259	0.0128	0.04366	-0.0348	0.0228	0.1267	-0.00639943	0.00696405	0.358136
cg06844016	SNAP25;RP5-839B4.7	0.0087	0.0095	0.3578	0.0042	0.0179	0.8142	0.0228	0.0277	0.4106	0.00771104	0.00839142	0.358137
cg25592636		-0.0106	0.0089	0.2325	0.0043	0.0163	0.793	0.009	0.0254	0.7245	-0.00717805	0.00781144	0.35814
cg05034374	PDE11A	-0.0078	0.0133	0.5568	-0.0201	0.024	0.4027	-0.0074	0.0365	0.839	-0.0106899	0.0116331	0.358141
cg10096519	AGAP1	0.0145	0.0154	0.344	0.0054	0.029	0.8515	0.0309	0.0423	0.4646	0.0124983	0.0136012	0.358142
cg05815034	MIR5095;SIAH1	0.0077	0.0097	0.4299	0.0085	0.0183	0.6405	0.0017	0.0277	0.952	0.00787547	0.00857046	0.358144
cg24868359	GRIK1	0.0183	0.0148	0.2151	-0.0084	0.0262	0.7487	-0.0556	0.0393	0.1574	0.0118411	0.0128862	0.358146
cg15781504	OR51S1;MMP26	-0.0057	0.0152	0.7068	-0.0375	0.0294	0.2018	-0.0317	0.0425	0.4557	-0.0124072	0.0135022	0.358147
cg07759237	PLEKHO1	-0.0102	0.0078	0.1902	0.0089	0.0157	0.5723	0.0252	0.0242	0.2988	-0.0064189	0.00698541	0.358147
cg10971278	FARP1	0.0134	0.0127	0.2918	-0.001	0.0246	0.9663	-0.0277	0.0342	0.4188	0.0103697	0.0112849	0.358147
cg02973147	FAM193A	0.0092	0.0056	0.1025	-0.0204	0.0133	0.1265	-0.0124	0.0207	0.5474	0.00474259	0.00516116	0.358148
cg08160246	KCNQ1;KCNQ1OT1	-0.013	0.0079	0.1006	0.0216	0.0165	0.1914	-0.0007	0.0246	0.9788	-0.00654752	0.0071254	0.358148
cg19081571	UBE2J2	-0.0012	0.0141	0.9322	0.0557	0.0264	0.03451	0.0485	0.0381	0.2029	0.0114286	0.0124373	0.358149
cg26805306	MED8;C1orf84;SZT2	-0.0245	0.0196	0.2107	0.0069	0.0299	0.8169	0.037	0.0463	0.4244	-0.0150626	0.016392	0.35815
cg18105315	MANEAL	-0.0251	0.0239	0.2926	0.0029	0.0492	0.9534	0.0309	0.0781	0.6922	-0.0197542	0.0214978	0.35815
cg04513882	LIPH	-0.0089	0.0181	0.6217	-0.0316	0.0318	0.3199	-0.006	0.046	0.8971	-0.0144546	0.0157304	0.358151
cg18149307	SMYD1	-0.0091	0.0064	0.1532	0.0144	0.0148	0.3323	0.035	0.0236	0.1371	-0.00539785	0.00587429	0.358151
cg11691724	FRMD4A;RN5S301	0.0248	0.0134	0.06452	-0.0405	0.0258	0.1168	-0.0768	0.038	0.04307	0.0109272	0.0118917	0.358151
cg25333216	MIR636;SFRS2;MFSD11;SRSF2	-0.0098	0.0192	0.6112	-0.0334	0.0344	0.3325	-0.0196	0.0467	0.6736	-0.0154056	0.0167654	0.358151
cg17759329		-0.0142	0.0145	0.3273	-0.003	0.028	0.914	0.0167	0.0409	0.6838	-0.0118316	0.0128759	0.358152
cg21956461	UPK1B	0.0125	0.013	0.3346	0.0038	0.0232	0.8694	0.0591	0.0332	0.0751	0.0104211	0.0113409	0.358152
cg08492992	LINC01339;RP11-61G23.1	0.0072	0.0148	0.6257	0.0247	0.0251	0.3246	0.0421	0.045	0.3499	0.0117147	0.0127488	0.358155
cg09088448		0.0182	0.0145	0.2083	-0.009	0.0256	0.724	-0.0249	0.0362	0.4914	0.0115933	0.0126167	0.358156
cg11828741	MRVI1	0.0071	0.009	0.4264	0.0079	0.0167	0.6383	0.0219	0.0247	0.3759	0.00728006	0.00792272	0.358156
cg01978937		0.009	0.0108	0.4058	0.0082	0.0211	0.6967	0.032	0.0323	0.3218	0.00883392	0.00961382	0.35816
cg05065603	PCYT1A;TCTEX1D2	0.0182	0.0142	0.1975	-0.0136	0.0278	0.6252	0.0253	0.0388	0.5144	0.0116199	0.0126458	0.358161
cg13764763	NR3C1	-0.0034	0.0189	0.855	-0.062	0.0371	0.09486	-0.0831	0.0585	0.1554	-0.0154744	0.0168406	0.358161
cg13444374		0.0128	0.0088	0.1462	-0.0142	0.0172	0.4076	-0.0121	0.0243	0.6176	0.00719863	0.00783418	0.358161
cg11036999	C1QTNF1	0.0068	0.0103	0.5112	0.0145	0.02	0.4696	-0.0036	0.0278	0.8985	0.00841413	0.009157	0.358162
cg04188216		0.0047	0.0057	0.4146	0.0053	0.013	0.6825	0.0224	0.0212	0.2914	0.00479675	0.00522025	0.358162
cg00560724	GCNT2	0.0257	0.0154	0.09567	-0.0305	0.0276	0.2686	-0.0438	0.042	0.2976	0.0123572	0.0134482	0.358162
cg12112404	ZNF565	0.0093	0.0103	0.3655	0.0051	0.0203	0.8033	-0.0089	0.0305	0.7702	0.00844011	0.00918529	0.358162
cg21612701	NAPB	-0.0082	0.013	0.5293	-0.0176	0.0233	0.4503	-0.0143	0.036	0.6899	-0.0104315	0.0113525	0.358163
cg24300446	MIDN	0.0129	0.0129	0.3163	0.0015	0.0255	0.9517	0.0071	0.0385	0.8542	0.010577	0.0115109	0.358163
cg26718434		0.0109	0.0099	0.2727	-0.0021	0.0186	0.9118	-0.0441	0.0277	0.1108	0.00803014	0.00873919	0.358166
cg10247268	PFKP	-0.0068	0.0127	0.595	-0.0253	0.0256	0.3233	-0.0055	0.0377	0.8849	-0.0104538	0.0113769	0.35817
cg25123062	RP1-122P22.2	-0.0271	0.0183	0.139	0.0256	0.033	0.4382	-0.0203	0.049	0.679	-0.0147053	0.0160039	0.358172
cg02544157	GNAS;GNAS-AS1	-0.0049	0.0059	0.4072	-0.0058	0.0146	0.6904	0.0043	0.0247	0.8607	-0.00502634	0.00547023	0.358172
cg16560994	RP11-125K10.4	-0.0149	0.0134	0.2661	0.0031	0.0248	0.8994	-0.0284	0.0368	0.4398	-0.0108324	0.0117891	0.358174
cg09894310	RP5-1097P24.1	0.0144	0.0163	0.3785	0.0086	0.0277	0.7555	-0.0363	0.038	0.3398	0.0129082	0.0140482	0.358175
cg04341591	CTD-2313F11.3	0.0106	0.0077	0.1704	-0.0104	0.0152	0.4948	-0.0375	0.0238	0.1156	0.00631147	0.00686892	0.358177
cg16435675		0.0106	0.0161	0.5115	0.0207	0.0292	0.478	0.0214	0.042	0.6106	0.0129547	0.0140989	0.358179
cg21510024	GTF3C2	-0.0077	0.0093	0.4088	-0.0073	0.0183	0.6877	0.0058	0.0276	0.8328	-0.0076179	0.00829081	0.358181
cg06052716		0.0085	0.0092	0.3577	0.0038	0.0175	0.8294	0.0299	0.0291	0.3047	0.0074823	0.00814327	0.358183
cg00725213	TRAF1	0.0037	0.0126	0.7718	0.0345	0.0242	0.1546	0.0656	0.0345	0.05709	0.0102688	0.0111759	0.358183
cg14979214	CHKA	0.0185	0.0134	0.1688	-0.0168	0.0256	0.5115	0.0196	0.0362	0.5886	0.0109083	0.011872	0.358185
cg16005939		-0.0092	0.012	0.4458	-0.0127	0.0243	0.602	-0.0468	0.0432	0.2782	-0.00988619	0.0107596	0.358185
cg16293569	KCNQ1;KCNQ1-AS1	0.0042	0.0049	0.3925	0.0035	0.0104	0.7363	-0.0168	0.0165	0.3078	0.00407284	0.00443265	0.358186
cg21615440	SLC2A1;SLC2A1-AS1;RP5-848E13.3	-0.0061	0.0121	0.6159	-0.0224	0.0224	0.3173	-0.0097	0.0314	0.757	-0.00978188	0.0106461	0.358187
cg26002989	BCL11B	0.0219	0.0154	0.1548	-0.0278	0.0325	0.3929	-0.0554	0.0535	0.3007	0.012787	0.0139167	0.358187
cg21071366	HERC2	-0.0081	0.0168	0.6316	0.0744	0.0284	0.008844	0.1051	0.0405	0.009415	0.0132857	0.0144595	0.358188
cg03281572	VTI1A;RP11-25C19.1	-0.017	0.0116	0.1425	0.0174	0.0218	0.4254	-0.0235	0.033	0.4766	-0.00940921	0.0102405	0.358188
cg11672344		-0.0127	0.0158	0.4246	-0.0136	0.0305	0.6564	0.0072	0.0405	0.86	-0.0128904	0.0140293	0.358189
cg01942790	CTBP1	0.0048	0.011	0.6656	0.026	0.022	0.2377	0.0326	0.0308	0.2887	0.00904	0.0098387	0.358189
cg12927915	ARMC1	0.0218	0.019	0.2498	-0.0029	0.0301	0.9225	0.0079	0.0408	0.8461	0.0147624	0.0160668	0.358193
cg25153092	FAM49B;RP11-473O4.3	0.0065	0.0099	0.515	0.018	0.0227	0.4292	0.0155	0.027	0.5645	0.00833779	0.00907454	0.358194
cg05305046	CARD6	-0.0058	0.0163	0.7215	-0.0383	0.0301	0.2038	-0.0142	0.0468	0.7618	-0.0131696	0.0143333	0.358195
cg11487379	ASAP2	0.0104	0.0065	0.1119	-0.0177	0.014	0.2063	-0.017	0.0213	0.4246	0.00541689	0.00589556	0.358195
cg06766626		-0.0009	0.0142	0.9521	-0.0507	0.0272	0.06267	-0.074	0.0417	0.0762	-0.0115658	0.0125879	0.358195
cg01928143	ZDHHC7	0.0086	0.0142	0.5427	0.0216	0.0265	0.414	0.0178	0.042	0.6716	0.0115	0.0125163	0.358198
cg13166992	CDC42SE2	0.0019	0.0186	0.9192	0.0526	0.0319	0.09852	0.0882	0.0488	0.07039	0.0147634	0.0160681	0.358199
cg01868559	STRAP;EPS8	0.0099	0.0139	0.4786	0.0176	0.0279	0.5266	0.0465	0.0417	0.2646	0.0114312	0.0124414	0.358201
cg25072359		0.0124	0.0165	0.4539	0.0157	0.0292	0.5921	-0.0096	0.0419	0.8186	0.0131987	0.0143652	0.358203
cg16509336	POLR3A	-0.0086	0.0143	0.5456	-0.0221	0.0268	0.4092	-0.0204	0.0398	0.6083	-0.0115918	0.0126163	0.358205
cg07464355	DBR1	-0.0093	0.022	0.6724	-0.0538	0.0443	0.2242	-0.0747	0.0656	0.255	-0.0181036	0.019704	0.358211
cg03809147		-0.0239	0.0171	0.1616	0.0189	0.0306	0.5364	0.0271	0.0451	0.5472	-0.0137149	0.0149273	0.358212
cg02532174	CTD-2260A17.2	-0.0009	0.0093	0.9214	0.041	0.0184	0.02574	0.0939	0.0288	0.001106	0.00762589	0.00830005	0.358212
cg18878654	LRRC27	-0.0144	0.0102	0.1599	0.0181	0.0216	0.4005	0.0043	0.0322	0.8929	-0.00847413	0.00922334	0.358215
cg25013269	LMAN2	-0.006	0.012	0.6154	-0.0248	0.0237	0.2938	-0.0224	0.0337	0.5061	-0.00983625	0.0107059	0.358216
cg11047369	DAAM1	0.0135	0.0125	0.2781	0.001	0.018	0.9547	-0.017	0.025	0.4957	0.00943311	0.0102671	0.358217
cg10463207		0.0298	0.0248	0.2306	-0.0145	0.047	0.7572	0.0038	0.0729	0.9581	0.020152	0.0219338	0.358218
cg04016841	DENND5A	0.0071	0.0097	0.4626	0.011	0.0188	0.5565	0.0144	0.0307	0.6394	0.00791995	0.00862022	0.358219
cg16113650	VARS2	0.0193	0.0124	0.1189	-0.0307	0.0265	0.2468	-0.014	0.0415	0.7356	0.0103188	0.0112313	0.358222
cg14592933	AC004540.4	-0.02	0.014	0.1554	0.0237	0.0286	0.4068	0.042	0.0416	0.313	-0.0115527	0.0125743	0.358223
cg24553184	PLCE1	0.0007	0.013	0.9597	-0.057	0.0262	0.02971	-0.0523	0.0389	0.1786	-0.0106992	0.0116453	0.358223
cg06200824	DDR1	0.0076	0.0073	0.298	-0.0005	0.0148	0.9734	0.0055	0.0219	0.8007	0.00601498	0.00654692	0.358226
cg19123385	RP11-345M22.3	-0.0015	0.0117	0.8953	0.0562	0.0239	0.01876	0.0302	0.0352	0.3906	0.00965457	0.0105084	0.358227
cg00629730	VPS50;CCDC132	0.0063	0.0147	0.669	0.0283	0.0257	0.2718	0.0195	0.0373	0.6024	0.0117233	0.0127601	0.358228
cg12056696		-0.0141	0.0161	0.3826	-0.0092	0.0293	0.7536	-0.0235	0.0394	0.5514	-0.0129636	0.0141101	0.358228
cg00157638		-0.0062	0.0082	0.448	-0.0083	0.0155	0.591	-0.0074	0.024	0.7575	-0.00665921	0.0072482	0.358231
cg24061141	TBX20	0.0276	0.0179	0.1231	-0.0386	0.0365	0.2899	0.0503	0.0555	0.3646	0.0147655	0.0160714	0.358232
cg06366189		0.0036	0.0104	0.734	0.0281	0.0207	0.1745	0.0667	0.0326	0.04073	0.00853789	0.00929305	0.358232
cg18431119		0.0043	0.0062	0.4875	0.008	0.0121	0.5059	0.0047	0.0192	0.8082	0.00506942	0.00551782	0.358233
cg12487466	RP4-647J21.1	0.0124	0.0075	0.1004	-0.0218	0.016	0.1736	-0.0034	0.0266	0.8973	0.00623907	0.00679094	0.358235
cg10737125		0.0035	0.0064	0.5848	0.0126	0.013	0.3327	-0.0116	0.0198	0.56	0.00527527	0.00574189	0.358235
cg12130692	EPM2A	0.0195	0.0117	0.09594	-0.0259	0.022	0.2402	-0.0029	0.0329	0.9306	0.00949049	0.01033	0.358237
cg01958331	PIP5KL1	0.0155	0.0157	0.3254	0.0031	0.0289	0.9134	0.0135	0.042	0.7481	0.0126744	0.0137957	0.358243
cg25989057	AIP	-0.0127	0.0159	0.4232	-0.0135	0.0297	0.6494	0.017	0.0444	0.7024	-0.0128782	0.0140176	0.358245
cg08856919	RERE;RP5-1115A15.1	-0.0009	0.0169	0.9576	0.0611	0.0306	0.04612	0.067	0.0458	0.1431	0.0135912	0.0147937	0.358245
cg12841872	FABP1	0.0044	0.0062	0.4812	0.0084	0.013	0.521	0.0254	0.0215	0.2374	0.00514123	0.00559614	0.358248
cg03167763	UBXN10;RP3-340N1.5	-0.0087	0.0131	0.5084	-0.0181	0.0253	0.4753	-0.0692	0.0381	0.06938	-0.0106874	0.0116331	0.35825
cg20676561	CCDC149	0.0011	0.016	0.9445	0.0438	0.0264	0.0965	0.0706	0.0379	0.06248	0.0125708	0.0136832	0.35825
cg14082398	SLC2A6	-0.0021	0.0145	0.8871	-0.0518	0.0292	0.07582	-0.1069	0.0466	0.02184	-0.0119311	0.0129869	0.358251
cg17218495	SMARCA4	-0.0157	0.0182	0.3878	-0.0121	0.0369	0.743	0.0765	0.0555	0.1682	-0.0149956	0.0163226	0.358251
cg14536845		0.0309	0.0201	0.1234	-0.043	0.041	0.2937	-0.0171	0.0674	0.7996	0.0165805	0.0180479	0.358255
cg05930863	ASIC2	0.0134	0.0137	0.3291	0.0026	0.0278	0.9267	0.0256	0.0438	0.5592	0.0112897	0.0122888	0.358256
cg04978194	ZDHHC21	0.0076	0.019	0.6876	0.0329	0.0302	0.2761	0.0602	0.0477	0.207	0.0147744	0.016082	0.358256
cg05765734		-0.0074	0.0135	0.5803	-0.0231	0.0251	0.3575	0.0292	0.0363	0.4214	-0.0109227	0.0118894	0.358258
cg06876479	MIA3	0.0166	0.0131	0.2036	-0.0119	0.0257	0.6418	0.0024	0.0368	0.9472	0.0107222	0.0116712	0.358258
cg13923497	FMNL2	-0.0068	0.0161	0.674	-0.0288	0.0267	0.2814	-0.0597	0.0396	0.1315	-0.0126663	0.0137874	0.358259
cg09863630	MEIS2	0.0192	0.0153	0.2113	-0.0109	0.0282	0.6988	0.0187	0.0414	0.6512	0.0123547	0.0134482	0.358259
cg17707347	TARBP1	0.0141	0.0108	0.1922	-0.0128	0.0221	0.5644	0.0215	0.0303	0.4776	0.00891429	0.00970332	0.358261
cg07470284	B3GNTL1	0.0126	0.0123	0.3029	0.0006	0.0234	0.9799	0.0147	0.0371	0.6927	0.0100022	0.0108875	0.358261
cg14062116		-0.0066	0.009	0.4662	-0.0105	0.0179	0.5559	0.0228	0.0272	0.402	-0.00738698	0.00804084	0.358262
cg20738928	LYG2;C2orf15	0.0173	0.0141	0.2183	-0.0102	0.0273	0.7086	-0.0108	0.0304	0.7233	0.011509	0.0125277	0.358262
cg17274923	PNN;RP11-407N17.4	0.0098	0.0107	0.3591	0.0048	0.0226	0.8328	0.0157	0.0323	0.6263	0.00888445	0.00967087	0.358262
cg01922407	L3MBTL2	-0.0075	0.0083	0.3633	-0.0041	0.0166	0.8051	-0.0191	0.0256	0.4562	-0.00682	0.00742375	0.358266
cg03469773		-0.0055	0.005	0.2705	0.0016	0.0102	0.8753	-0.0021	0.0173	0.9016	-0.00412446	0.0044896	0.358269
cg14806053	C16orf47	0.0023	0.0091	0.7983	0.0266	0.0176	0.1308	0.0227	0.0282	0.4215	0.00742592	0.00808343	0.358273
cg07273304	ANXA13	-0.0009	0.0093	0.9236	0.046	0.0196	0.01929	0.0685	0.0344	0.04665	0.00771868	0.00840214	0.358275
cg12206269	TULP4	0.0061	0.0081	0.4557	0.0098	0.0175	0.5774	0.0226	0.0284	0.4259	0.00675282	0.00735078	0.358277
cg15336997	VCAN	-0.0028	0.0172	0.8704	-0.0524	0.032	0.1015	-0.1096	0.0448	0.01439	-0.0139178	0.0151502	0.358277
cg26564040	PTGS2	0.0115	0.0145	0.4287	0.0127	0.0273	0.6424	0.0332	0.0408	0.4159	0.011764	0.0128058	0.358278
cg17235920	ELP2	-0.0051	0.0139	0.7127	-0.0465	0.0319	0.1449	-0.0714	0.0534	0.1809	-0.0117062	0.0127428	0.358279
cg01049417	SCHIP1;IQCJ-SCHIP1	0.0023	0.0178	0.896	0.0519	0.0316	0.1008	0.0509	0.0408	0.2117	0.0142471	0.0155088	0.358279
cg16012949	ERICH1-AS1;CTD-3212A4.1	-0.0115	0.0088	0.1906	0.0111	0.0184	0.5442	0.036	0.027	0.1826	-0.00729292	0.00793878	0.358281
cg11529056		-0.0246	0.0148	0.09595	0.0319	0.0276	0.248	-0.0076	0.0371	0.8385	-0.011982	0.0130431	0.358281
cg01236376	PCCA	0.0081	0.0108	0.4557	0.0119	0.0215	0.5793	-0.0066	0.0316	0.8342	0.00886566	0.00965082	0.358282
cg11784305	RP4-673D20.3	-0.0097	0.0168	0.564	-0.0251	0.0297	0.3965	-0.047	0.0456	0.303	-0.013433	0.0146227	0.358282
cg06820541	SIX4	0.0172	0.0165	0.2963	0.0002	0.0303	0.9934	-0.015	0.0419	0.7207	0.0133118	0.0144908	0.358283
cg15480830	ZNF45	-0.0053	0.0146	0.7165	-0.0281	0.024	0.2419	-0.051	0.0342	0.1356	-0.0114585	0.0124733	0.358283
cg17160094	PROM1	-0.0089	0.0098	0.3653	-0.0047	0.0202	0.8156	0.0238	0.033	0.4715	-0.00809979	0.00881714	0.358283
cg27252164	ASCL2	0.0155	0.013	0.2325	-0.0221	0.0364	0.5443	-0.0307	0.0405	0.448	0.0112466	0.0122426	0.358283
cg23921422	CC2D2A	-0.0121	0.0145	0.4047	-0.0101	0.0259	0.6974	-0.0089	0.0355	0.8011	-0.0116227	0.0126522	0.358286
cg08326337	CHCHD3	0.0162	0.0171	0.3422	0.0056	0.0325	0.8633	0.0044	0.0483	0.928	0.0139018	0.0151331	0.358288
cg03237828	SERPINI2	-0.0122	0.0104	0.2369	0.0041	0.0187	0.8263	0.0052	0.0275	0.8485	-0.00834938	0.00908894	0.358289
cg15895886		0.0103	0.0125	0.4108	0.0093	0.0228	0.6836	0.0395	0.0339	0.2432	0.0100689	0.0109608	0.358291
cg09347767	DENND6A;FAM116A	0.0173	0.0129	0.1791	-0.0121	0.0232	0.5999	-0.0042	0.0346	0.9029	0.0103569	0.0112743	0.358291
cg12167813	ARHGAP15;RP11-570L15.2;RP11-570L15.1	-0.0205	0.0172	0.2336	0.0078	0.0309	0.8018	0.0656	0.0424	0.1224	-0.0138057	0.0150286	0.358292
cg23701971	CREB3L1	0.0128	0.0132	0.3301	0.0031	0.026	0.905	0.0279	0.0381	0.463	0.0108122	0.01177	0.358294
cg16267579	OSBPL8	-0.0109	0.01	0.2739	0.002	0.0192	0.9174	0.007	0.0289	0.808	-0.00814735	0.00886914	0.358295
cg01956865	RAC3	-0.0127	0.0138	0.356	-0.0058	0.0234	0.8053	0.0013	0.0377	0.9735	-0.0109195	0.0118868	0.358296
cg03349184		-0.0015	0.0108	0.8919	-0.0359	0.0208	0.08466	-0.0064	0.0303	0.8315	-0.00880486	0.00958496	0.358298
cg09548420	BREA2;RP11-429J17.2;ZNF707	0.007	0.0075	0.3534	0.0028	0.0153	0.8564	-0.0165	0.0253	0.5136	0.0061863	0.00673441	0.358299
cg23445604	ALS2CL	-0.0051	0.0074	0.4853	-0.01	0.0148	0.4994	-0.007	0.0229	0.76	-0.00608	0.00661876	0.358304
cg04278168	RP11-107C16.2	0.0068	0.0235	0.7715	0.0603	0.0433	0.1635	0.1593	0.0619	0.01008	0.0189729	0.0206542	0.358306
cg04798796	GLUD1;FAM35A;RP11-96C23.7	0.01	0.0127	0.4322	0.0136	0.0279	0.6263	-0.0136	0.0441	0.758	0.0106179	0.0115588	0.358306
cg02450842	ZDHHC14	0.0159	0.0105	0.129	-0.0193	0.0205	0.3474	0.0179	0.0277	0.5171	0.00858464	0.00934546	0.35831
cg15736449	CPSF3L	0.0116	0.0065	0.0737	-0.0244	0.0143	0.08868	-0.0382	0.0224	0.08846	0.00543562	0.00591738	0.358313
cg10055235	KCTD11;TMEM95;RP11-542C16.1	-0.0091	0.0113	0.4226	-0.0085	0.0192	0.6585	-0.0051	0.03	0.8641	-0.00894564	0.00973855	0.358315
cg23723476		-0.0097	0.0077	0.2069	0.0087	0.0165	0.5968	0.0486	0.025	0.05227	-0.00640949	0.00697761	0.358316
cg13949717		0.0063	0.0076	0.4072	0.0054	0.0135	0.6891	-0.0043	0.0213	0.8394	0.00608341	0.00662266	0.358318
cg24148817	C6orf129	-0.023	0.0198	0.2444	0.0075	0.0361	0.8351	0.0315	0.0559	0.5735	-0.0159466	0.0173602	0.358319
cg25622657	MEGF10	0.0106	0.0123	0.3885	0.0075	0.022	0.7316	0.0412	0.0345	0.2321	0.00986176	0.010736	0.35832
cg25554960	TSPEAR	-0.0106	0.0112	0.3412	-0.0036	0.0225	0.8736	-0.004	0.0358	0.9115	-0.00920995	0.0100265	0.358324
cg17652848		0.0138	0.0146	0.3444	0.005	0.0262	0.8478	-0.0108	0.0392	0.7833	0.0117148	0.0127535	0.358326
cg16959326		-0.001	0.0072	0.8934	-0.0275	0.015	0.06596	-0.0144	0.0243	0.5536	-0.00596229	0.00649097	0.35833
cg21210690	DSCAML1	-0.0282	0.016	0.0773	0.0441	0.0311	0.1554	0.0407	0.0494	0.4103	-0.0130687	0.0142275	0.358333
cg11976007	PIP5K1C	-0.0054	0.0074	0.4691	-0.0096	0.0158	0.5426	-0.0204	0.0245	0.405	-0.00615556	0.00670141	0.358333
cg05917686	SLC30A10	0.0011	0.0148	0.9411	0.0511	0.028	0.06855	0.0647	0.0417	0.1204	0.0120188	0.0130846	0.358333
cg00858556		0.0137	0.0094	0.1453	-0.0164	0.0189	0.3852	-0.0153	0.0281	0.5857	0.00773094	0.0084165	0.358334
cg21761784	SCN4B	-0.0092	0.0096	0.3397	-0.003	0.0161	0.85	0.0076	0.0253	0.7631	-0.00757382	0.00824546	0.358334
cg06082318	NALCN-AS1	-0.0149	0.0158	0.3466	-0.0055	0.0287	0.849	-0.0115	0.0453	0.799	-0.0127137	0.0138412	0.358334
cg05702052	C10orf88;PSTK	-0.0271	0.0271	0.3164	-0.0028	0.0546	0.9592	0.0221	0.0859	0.7967	-0.0222969	0.0242744	0.358339
cg07445339	RBM27	-0.0036	0.0145	0.8016	0.068	0.0277	0.01404	0.0737	0.0401	0.06608	0.0117998	0.0128464	0.358341
cg10647509	ADRA1A	-0.0072	0.0098	0.4636	-0.0094	0.0167	0.5754	-0.0199	0.0253	0.4327	-0.00776354	0.00845215	0.358343
cg18660842	ANKRD11;AC137932.5	-0.0035	0.0065	0.5916	-0.0143	0.014	0.307	-0.0049	0.0211	0.8172	-0.00541522	0.00589556	0.358344
cg00607878	C2orf82	-0.0055	0.0041	0.1796	0.0081	0.0098	0.411	0.0057	0.0158	0.7206	-0.00347416	0.00378233	0.358344
cg14547105	SPATA16	0.01	0.0118	0.3953	0.0064	0.0161	0.6909	0.0144	0.024	0.5503	0.00874197	0.00951746	0.358347
cg11160654	RP11-82L7.4	0.0075	0.0101	0.4597	0.0112	0.0198	0.5724	0.0213	0.0285	0.4538	0.00826397	0.00899707	0.358348
cg05922817		-0.0047	0.0126	0.7069	-0.0334	0.0254	0.189	-0.0811	0.0405	0.04503	-0.0103677	0.0112875	0.358349
cg11525710		-0.0064	0.0131	0.6238	-0.0265	0.0252	0.2915	-0.031	0.0351	0.3772	-0.0106762	0.0116233	0.35835
cg07866131	TYRO3	0.0106	0.0121	0.3817	0.0066	0.0204	0.7472	0.0255	0.0309	0.4096	0.00955899	0.010407	0.358351
cg25368813	PKHD1	-0.0132	0.0144	0.3571	-0.0063	0.0272	0.8169	0.0269	0.044	0.5411	-0.0116895	0.0127265	0.358352
cg22193702	PADI1	-0.0061	0.0083	0.4632	-0.01	0.017	0.556	0.0111	0.0256	0.663	-0.00685071	0.00745851	0.358353
cg04383647		0.0079	0.0076	0.3041	-0.0002	0.0148	0.9888	0.0095	0.0237	0.6883	0.00620977	0.00676071	0.358353
cg10544213	IFT22;LOC101927746;RABL5	-0.0024	0.0146	0.8691	0.0537	0.0253	0.03351	0.0623	0.0372	0.09435	0.011615	0.0126455	0.358353
cg13080606	PROK1	0.0084	0.0065	0.1922	-0.0069	0.013	0.5969	-0.0092	0.0194	0.6347	0.00534	0.00581378	0.358353
cg14106234	RP11-184A2.3	0.0178	0.015	0.2369	-0.0067	0.0271	0.8043	-0.0046	0.0414	0.9111	0.0120543	0.0131238	0.358353
cg00478908	KATNB1	-0.0083	0.0079	0.2938	0.0008	0.0159	0.9589	0.0225	0.0237	0.3433	-0.0064983	0.00707485	0.358353
cg11099655	TSPAN9	0.0048	0.014	0.7283	0.0336	0.0259	0.1954	0.041	0.0419	0.3281	0.0113122	0.0123159	0.358357
cg24741962	AC131097.3;AC093642.6	0.0091	0.0151	0.5465	0.0276	0.0317	0.385	0.0556	0.0457	0.2243	0.0125214	0.0136324	0.358357
cg01704862	TMUB1	-0.0185	0.0121	0.1274	0.0304	0.0266	0.2523	0.0074	0.0395	0.8511	-0.0101163	0.011014	0.358362
cg01905102	PPPDE1	-0.0051	0.0094	0.584	-0.0145	0.0162	0.3719	-0.0405	0.0239	0.09033	-0.00746769	0.00813042	0.358364
cg03246665	KCNG4	-0.0056	0.0112	0.6183	-0.0202	0.0203	0.3203	-0.014	0.0267	0.5994	-0.00900711	0.00980647	0.358364
cg23251185	CTB-111H14.1	-0.0202	0.0142	0.1563	0.017	0.0255	0.506	0.0159	0.0382	0.6774	-0.0113949	0.0124061	0.358365
cg21023470		0.0016	0.0072	0.8197	0.0276	0.0159	0.08312	0.0168	0.0253	0.5075	0.00602422	0.00655887	0.358365
cg27119877	TRIM10	0.0086	0.0094	0.3617	0.0042	0.0185	0.8184	-0.0187	0.0274	0.4949	0.00769713	0.00838026	0.358366
cg09882209	ZBTB20-AS1;ZBTB20	-0.0133	0.0127	0.2954	0.0006	0.0245	0.981	0.0127	0.0364	0.728	-0.0103561	0.0112752	0.358366
cg19938295	BAT5;ABHD16A;LY6G6E	-0.0021	0.0192	0.9122	0.0712	0.0343	0.03759	-0.0058	0.0505	0.9089	0.0153881	0.0167538	0.358366
cg23655881	MYO7A	-0.0055	0.0072	0.445	-0.0079	0.0149	0.5967	-0.0255	0.0216	0.2378	-0.00595432	0.0064828	0.358367
cg13753662		-0.0129	0.0087	0.1378	0.0152	0.0171	0.3727	0.048	0.0281	0.08723	-0.00712198	0.00775412	0.358369
cg06319999	MYT1L	-0.0202	0.016	0.2076	0.0105	0.0284	0.7112	-0.0078	0.0394	0.8441	-0.0128035	0.01394	0.35837
cg16661269	PAX3	-0.0047	0.019	0.8041	-0.055	0.0364	0.131	-0.0878	0.053	0.09755	-0.0154703	0.0168435	0.35837
cg05804860	CCT2	-0.0082	0.0169	0.6266	0.079	0.0294	0.007212	0.0541	0.0422	0.1998	0.0134573	0.0146518	0.358372
cg17224397	FAM3C	0.0065	0.0146	0.6588	0.0319	0.0281	0.2563	-0.014	0.0413	0.7356	0.0118993	0.0129556	0.358375
cg09325671	ANKK1	-0.005	0.0074	0.4966	-0.0101	0.0145	0.4885	0.0112	0.0226	0.6186	-0.00605383	0.00659126	0.358376
cg01233620	CLEC16A	0.0085	0.0118	0.471	0.0126	0.0212	0.552	0.0178	0.0305	0.5603	0.00946977	0.0103105	0.358377
cg27155068	DNAJC3;snR65	0.0057	0.0068	0.4005	0.0052	0.0138	0.7057	0.047	0.0204	0.0213	0.00560232	0.00609968	0.358378
cg24012811	GFRA1	-0.0057	0.0194	0.769	-0.061	0.0404	0.1311	0.0039	0.0598	0.9483	-0.0160622	0.0174882	0.358378
cg18406510	CASP9	0.0073	0.0146	0.6199	0.0291	0.0282	0.3014	0.0202	0.0386	0.6012	0.0119082	0.0129654	0.358379
cg21699194	AC007422.1	-0.0171	0.0139	0.2211	0.0107	0.0273	0.6948	0.0174	0.0392	0.6579	-0.0113768	0.0123868	0.358379
cg00627347	ABR	0.0183	0.0145	0.205	-0.0146	0.0297	0.6231	0.0702	0.0449	0.1179	0.0119675	0.01303	0.35838
cg06858185	TRAPPC9	-0.0201	0.0203	0.3239	-0.0043	0.0351	0.9018	-0.0574	0.0495	0.2461	-0.0161398	0.0175727	0.35838
cg17977043	TRIP13;BRD9	0.002	0.0169	0.9046	-0.0606	0.0295	0.03995	-0.0195	0.0417	0.6411	-0.0134683	0.0146641	0.358382
cg22758340		0.0059	0.0143	0.6809	0.0308	0.0264	0.2431	0.0249	0.0386	0.5195	0.0115485	0.0125739	0.358384
cg19293995	GATSL3;MTMR3	-0.0108	0.0135	0.4223	-0.0123	0.0271	0.651	0.001	0.0397	0.9806	-0.0110982	0.0120837	0.358384
cg27513402		0.0009	0.0114	0.9398	0.038	0.0212	0.07329	0.0372	0.032	0.2455	0.00922157	0.0100404	0.358386
cg00010954		-0.0197	0.0195	0.3116	-0.0016	0.0381	0.9657	0.0006	0.0564	0.9914	-0.0159429	0.0173586	0.358386
cg03433236	TMTC3;CEP290	0.0256	0.0182	0.1584	-0.0202	0.0323	0.5308	-0.0768	0.0488	0.116	0.0145629	0.0158561	0.358387
cg14991487	HOXD9;HOXD-AS2	0.0043	0.0135	0.7483	-0.0697	0.0264	0.008404	-0.0317	0.0377	0.4016	-0.0110393	0.0120196	0.358388
cg19375283		0.0045	0.0151	0.7687	0.0418	0.0293	0.1526	-0.0175	0.0403	0.6647	0.0123277	0.0134224	0.358388
cg02413179	MED1	-0.0073	0.0178	0.6814	-0.0403	0.0338	0.2325	-0.0316	0.0512	0.5367	-0.014465	0.0157495	0.358389
cg05108859	ENTHD2;C17orf56	0.0065	0.0066	0.3231	0.0008	0.0144	0.9556	-0.04	0.0213	0.06038	0.00551047	0.00599983	0.358389
cg23611710		0.0064	0.0141	0.6476	0.0237	0.0232	0.3079	0.0203	0.0342	0.5527	0.0110665	0.0120492	0.358389
cg22489740	NANOS3	0.0028	0.0109	0.7946	0.0297	0.0203	0.1426	-0.0116	0.0292	0.6923	0.00881995	0.0096032	0.35839
cg14769943	MSX1	0.0203	0.0148	0.1709	-0.0197	0.0292	0.5005	-0.0479	0.0463	0.3006	0.0121244	0.0132012	0.35839
cg06159603	CADPS2	-0.0197	0.0159	0.2166	0.014	0.0322	0.6644	-0.0382	0.0476	0.4223	-0.0130938	0.0142566	0.358391
cg17544672	AC005027.3	0.0226	0.0158	0.1519	-0.0251	0.0314	0.423	-0.0044	0.0446	0.9219	0.0129627	0.0141139	0.358391
cg03379540		0.0201	0.0111	0.0708	-0.0234	0.0187	0.2102	-0.0393	0.0284	0.1664	0.00876645	0.00954509	0.358396
cg00957237	TSHZ2;AL121902.1	-0.0112	0.0081	0.1652	0.0119	0.0164	0.4699	-0.0174	0.0249	0.4839	-0.00667003	0.00726249	0.358398
cg06858855	CC2D1A;C19orf57	0.0057	0.0141	0.6842	0.027	0.024	0.26	0.0017	0.0355	0.9607	0.0111654	0.0121572	0.358398
cg03882842	ABHD12	0.0094	0.0091	0.3043	-0.0004	0.0186	0.9847	-0.0139	0.03	0.644	0.00750729	0.00817414	0.358399
cg05280527	NRXN3	0.0097	0.0114	0.3916	0.0074	0.0206	0.7205	-0.0258	0.0294	0.3795	0.00916077	0.00997452	0.3584
cg13736376	PITX2	-0.006	0.0106	0.5694	-0.018	0.0201	0.37	-0.0195	0.032	0.5408	-0.00861115	0.00937608	0.358401
cg05081167		0.01	0.0097	0.3013	-0.0006	0.0204	0.9779	0.017	0.0299	0.5704	0.00804536	0.00876013	0.358406
cg04902833	C17orf99	-0.0127	0.0097	0.1928	0.0102	0.0189	0.5876	0.0112	0.0292	0.7008	-0.00792566	0.0086298	0.358407
cg01938018	NPHS2;RNU5F-2P	0.028	0.0208	0.1794	-0.0288	0.0429	0.5023	-0.0976	0.063	0.1217	0.017189	0.0187161	0.358407
cg11134677		-0.0188	0.0116	0.1044	0.0165	0.0188	0.38	0.0424	0.0272	0.1184	-0.00906646	0.00987202	0.35841
cg08458509		-0.0009	0.0083	0.9125	-0.0292	0.0162	0.07067	-0.0237	0.0258	0.3581	-0.00678412	0.00738691	0.35841
cg00539475	RAB3IP	0.0108	0.0127	0.3984	0.0085	0.0238	0.7197	0.0283	0.0338	0.4031	0.0102902	0.0112046	0.358412
cg07470367	NTNG1	-0.0049	0.0154	0.7485	-0.0415	0.0299	0.1651	-0.0087	0.0443	0.8448	-0.0125735	0.0136908	0.358413
cg00492957	LMF1;LA16c-366D3.1	0.0093	0.011	0.398	0.0077	0.0211	0.7133	-0.0302	0.0297	0.3091	0.00895808	0.00975408	0.358413
cg15871899		0.004	0.0112	0.7246	-0.0522	0.0204	0.01066	-0.0298	0.0267	0.2646	-0.00901648	0.00981768	0.358413
cg01868551	RP11-354I10.1	0.0118	0.0085	0.165	-0.0144	0.0181	0.4275	-0.0044	0.0299	0.8832	0.00706597	0.00769385	0.358414
cg13816692		0.0055	0.0089	0.5372	0.0153	0.0184	0.4063	0.0061	0.0283	0.8302	0.0073581	0.00801197	0.358416
cg10502175	FAM65A	0.0041	0.0056	0.4696	0.0066	0.0112	0.5562	0.0122	0.0184	0.5058	0.0046	0.00500879	0.358417
cg12757570	NRGN;RP11-677M14.2-001	0.0081	0.0084	0.3327	0.0021	0.0168	0.899	0.029	0.0257	0.2605	0.0069	0.00751319	0.358417
cg17810177	FAM179A	-0.0087	0.0084	0.3014	0.0003	0.0168	0.9844	-0.0218	0.0276	0.43	-0.0069	0.00751319	0.358417
cg14969646	PRDM16	0.0008	0.0063	0.9	0.0243	0.0131	0.06335	0.0069	0.021	0.7437	0.00521417	0.00567756	0.358419
cg06835752	KIAA1217	-0.0143	0.0094	0.1294	0.0213	0.0199	0.2847	-0.0085	0.0255	0.7391	-0.00780576	0.00849948	0.35842
cg20121753	ELMO1	0.0041	0.0123	0.7372	0.0309	0.0232	0.1826	-0.0033	0.0344	0.9245	0.0099802	0.0108672	0.35842
cg21520103	RP11-831A10.2	0.0165	0.0099	0.0957	-0.0287	0.0209	0.1691	-0.0054	0.0369	0.8832	0.00821674	0.008947	0.35842
cg10759769	EFCAB4B	0.0133	0.0153	0.3824	0.0094	0.0295	0.7497	0.0125	0.0392	0.7503	0.0124733	0.0135819	0.358423
cg12404279	TSPAN18	-0.0134	0.009	0.1366	0.0192	0.0191	0.3126	0.008	0.0271	0.7666	-0.00747685	0.00814144	0.358425
cg03383250		-0.0024	0.0082	0.7733	-0.0251	0.0168	0.1357	0.0336	0.0276	0.2239	-0.00676748	0.00736906	0.358428
cg03151258		0.0012	0.0169	0.9432	-0.0699	0.0327	0.03249	-0.113	0.0523	0.03074	-0.0137877	0.0150135	0.358432
cg15779737	RP11-548O1.3	0.0005	0.018	0.9787	0.0705	0.0356	0.04758	0.0365	0.0512	0.4764	0.014752	0.0160634	0.358432
cg03626386	OAF	0.0058	0.0092	0.5283	0.0153	0.019	0.4226	0.0214	0.0296	0.4688	0.00760433	0.00828036	0.358432
cg23762306	CREBBP	-0.0033	0.0072	0.6485	-0.0191	0.0158	0.2268	-0.0045	0.0242	0.8518	-0.00601684	0.0065518	0.358436
cg08786719	EXOC3	-0.0002	0.0097	0.9862	-0.0394	0.0195	0.04359	-0.0798	0.0303	0.008526	-0.00797571	0.00868483	0.358436
cg01507982	ITSN2	-0.0112	0.0113	0.3212	-0.0015	0.023	0.9495	-0.0099	0.0327	0.7621	-0.00931388	0.0101421	0.358439
cg20044189	SPRY4;AC005592.2	-0.0098	0.0153	0.5186	-0.0223	0.0294	0.4476	-0.0133	0.0414	0.7476	-0.0124639	0.0135721	0.35844
cg27525618		-0.0102	0.009	0.2571	0.0047	0.019	0.8057	-0.0088	0.0302	0.7698	-0.00746946	0.00813364	0.35844
cg09234283	TIFA;ALPK1	0.0058	0.0089	0.5179	0.0147	0.019	0.4402	0.0203	0.0301	0.4998	0.00740144	0.0080596	0.358442
cg16814576	ACTN4	-0.0163	0.0085	0.05473	0.0319	0.0174	0.06708	0.0309	0.0241	0.2003	-0.00701371	0.00763742	0.358443
cg26228696	ARNT	0.0089	0.0136	0.5144	0.0218	0.0286	0.4472	0.0226	0.0444	0.6109	0.011279	0.0122821	0.358445
cg15120534		-0.0081	0.0102	0.4258	-0.0097	0.0208	0.6421	-0.0219	0.0334	0.5124	-0.00841017	0.00915811	0.358446
cg27594664	CASC19;RP11-255B23.4	-0.0045	0.0068	0.5066	-0.0109	0.0145	0.454	-0.0348	0.0237	0.1414	-0.00565379	0.00615661	0.358447
cg03441134	COQ2	0.0083	0.0139	0.5522	0.0226	0.0268	0.3996	0.042	0.041	0.3054	0.0113313	0.0123391	0.358447
cg07980830	GRINA;PARP10	0.0098	0.0124	0.4294	0.0087	0.0185	0.6378	-0.029	0.026	0.2634	0.00945901	0.0103003	0.358448
cg15987788	FAH	0.012	0.0093	0.1971	-0.0107	0.0192	0.5781	0.0058	0.0284	0.8389	0.00768624	0.00836983	0.358448
cg04388666	CCDC85C;RP11-543C4.1	-0.0082	0.0091	0.3684	-0.0046	0.0185	0.8046	-0.0141	0.0275	0.6091	-0.00749865	0.0081656	0.35845
cg06232302	RP11-1136G4.1	-0.0084	0.0117	0.4722	-0.0119	0.0201	0.555	-0.0529	0.031	0.08831	-0.00928577	0.0101117	0.358451
cg10181192		0.0039	0.0097	0.6865	0.0222	0.0184	0.2275	0.0299	0.028	0.286	0.00787977	0.00858067	0.358453
cg06070582	RAI1	-0.0043	0.0058	0.4624	-0.0073	0.0125	0.5601	-0.0247	0.0203	0.2245	-0.00483147	0.00526123	0.358454
cg08822897		-0.0231	0.0197	0.2388	0.0036	0.0303	0.9042	0.0308	0.0439	0.4832	-0.0151669	0.0165161	0.358455
cg06161753	RP11-64D24.2	-0.0031	0.0063	0.6283	-0.0166	0.0143	0.2448	-0.0124	0.0246	0.6133	-0.00529434	0.0057653	0.358455
cg01420740		0.0089	0.0114	0.4345	0.0106	0.0217	0.6232	0.0196	0.0306	0.5222	0.0092677	0.0100921	0.358455
cg22922861	CNPY1	-0.0155	0.013	0.23	0.0055	0.0229	0.8095	0.0116	0.0324	0.7197	-0.0103818	0.0113053	0.358456
cg21120478	COPS7A	0.0133	0.0156	0.3942	0.0105	0.0299	0.7256	-0.0034	0.0449	0.9393	0.0127009	0.0138307	0.358457
cg03244990	DLGAP1	-0.0105	0.0084	0.2133	0.0083	0.0174	0.6328	0.0228	0.0252	0.3637	-0.00694667	0.00756463	0.358457
cg11668529		0.0066	0.0086	0.4421	0.0093	0.0178	0.6023	0.0081	0.0276	0.7698	0.00711098	0.00774357	0.358458
cg09746967		-0.0137	0.0103	0.1848	0.0125	0.0206	0.5447	0.0036	0.0245	0.8833	-0.00846	0.0092126	0.358458
cg02375230		0.0137	0.0156	0.3781	0.0083	0.0257	0.7458	0.0278	0.0362	0.4435	0.0122461	0.0133355	0.358459
cg26307797		-0.0021	0.019	0.9139	0.0711	0.0341	0.03717	0.0736	0.049	0.1328	0.0152415	0.0165975	0.35846
cg23027387	LCE4A	-0.0318	0.025	0.2037	0.0192	0.046	0.6761	0.0065	0.0713	0.9269	-0.020171	0.0219656	0.358462
cg10577241	SGK269;PEAK1	0.0016	0.0103	0.8745	0.0306	0.0188	0.1028	0.0162	0.0295	0.5829	0.00829512	0.00903313	0.358462
cg05623024		0.0548	0.0274	0.04564	-0.0974	0.0526	0.06373	-0.1183	0.0799	0.1388	0.0223153	0.0243007	0.358462
cg24394631	CRHR1	-0.0105	0.0143	0.4607	-0.0165	0.0283	0.5597	0.0258	0.0464	0.5774	-0.0117204	0.0127631	0.358462
cg02978505		-0.0129	0.0229	0.5747	-0.0252	0.0319	0.4296	-0.0567	0.047	0.2275	-0.017083	0.0186029	0.358464
cg25579251	LHX4	0.0045	0.0102	0.6578	0.0185	0.0174	0.2877	-0.0151	0.0249	0.5436	0.00808053	0.00879952	0.358466
cg17880210	CACNG8	0.0128	0.0145	0.3788	0.0082	0.0281	0.7701	0.0604	0.0417	0.1473	0.0118327	0.0128856	0.358467
cg27006480	UBE2Q1;UBE2Q1-AS1	-0.0083	0.0102	0.4188	-0.0078	0.0183	0.67	-0.0159	0.0269	0.5558	-0.00818148	0.00890951	0.358469
cg06765217	TTC6	0.0218	0.0161	0.1754	-0.0223	0.0329	0.4983	-0.0553	0.0493	0.2619	0.0132796	0.0144613	0.35847
cg06308369		-0.0065	0.0148	0.6582	-0.0342	0.0293	0.2429	-0.0561	0.0445	0.2078	-0.0121308	0.0132104	0.358471
cg24668061	FMNL1;AC138150.4	0.0076	0.0134	0.5712	0.0207	0.0239	0.385	0.0398	0.0357	0.2647	0.0107331	0.0116882	0.358471
cg18793228	ROCK2;U6	0.0023	0.0187	0.9002	0.0459	0.0299	0.1248	0.0792	0.042	0.05934	0.014559	0.0158546	0.358472
cg17634572	RN5S257;LZTS1;LZTS1-AS1	-0.0134	0.0179	0.4559	-0.0168	0.0311	0.588	0.013	0.0484	0.7884	-0.0142461	0.0155138	0.358472
cg27297576	RP11-554D14.6	-0.0121	0.015	0.4191	-0.0132	0.03	0.6594	-0.0149	0.0428	0.7276	-0.01232	0.0134164	0.358473
cg07063057	RAB24;PRELID1;MXD3	-0.0091	0.0168	0.5871	-0.0302	0.032	0.3454	-0.0344	0.0477	0.4704	-0.0136591	0.0148747	0.358474
cg02085507	TRIP10	-0.0044	0.0178	0.8067	-0.0588	0.0368	0.1099	-0.0718	0.0594	0.2266	-0.0147143	0.0160239	0.358476
cg13950181	CACNA2D3	0.0044	0.0114	0.6999	0.0247	0.0206	0.2295	0.0194	0.0291	0.5061	0.00915932	0.00997452	0.358476
cg21739584	BCL6	0.0165	0.0113	0.1451	-0.0209	0.0232	0.3683	-0.0303	0.0353	0.3913	0.00932867	0.010159	0.358481
cg26757021	RP4-723E3.1	0.0049	0.0158	0.7573	-0.0835	0.0314	0.00782	-0.0319	0.0469	0.4968	-0.0129603	0.0141139	0.358481
cg26562691	PRKCB	0.0098	0.0084	0.243	-0.0049	0.017	0.7707	-0.0197	0.0263	0.4552	0.00691527	0.00753082	0.358481
cg17396707	LIG1	0.0037	0.009	0.6822	0.0247	0.0192	0.1966	0.0263	0.0294	0.3702	0.00748303	0.00814913	0.358482
cg00910222	COG3	-0.0101	0.0126	0.4219	-0.0111	0.0247	0.6541	-0.0181	0.038	0.6344	-0.0103065	0.011224	0.358484
cg12457771	COLEC12	-0.0019	0.0098	0.8451	0.0362	0.0168	0.03084	0.0354	0.0258	0.1702	0.00777306	0.00846503	0.358486
cg07750969	ZDHHC12;RP11-545E17.3	-0.0101	0.0097	0.301	0.001	0.0203	0.9613	-0.0195	0.0316	0.5379	-0.0080367	0.00875216	0.358486
cg15775060	TBC1D5	-0.0176	0.0136	0.1957	0.0105	0.0243	0.6665	-0.0378	0.038	0.3195	-0.0108976	0.0118677	0.358486
cg02447937	PLCB1	-0.0047	0.012	0.6919	-0.026	0.0218	0.2341	-0.0181	0.0332	0.5852	-0.00965317	0.0105126	0.358487
cg09851072	ANKS3	0.0016	0.0093	0.8617	0.0327	0.0189	0.0838	0.0172	0.0287	0.5497	0.00766229	0.00834449	0.358491
cg24818916		0.0141	0.017	0.4079	0.012	0.0301	0.6898	0	0.0458	0.9997	0.0135921	0.0148023	0.358491
cg04970867	GABRA5;GABRB3	0.0198	0.0189	0.2958	-0.0011	0.0368	0.977	0.0275	0.0593	0.6435	0.0154378	0.0168123	0.358491
cg18117895	BDNF;RP11-587D21.4	0.0148	0.0142	0.2986	-0.0007	0.028	0.979	-0.0166	0.0415	0.6901	0.011629	0.0126645	0.358493
cg21831568	NCAM2	0.0019	0.0125	0.877	0.0419	0.0244	0.08589	0.0556	0.0384	0.1471	0.0102155	0.0111251	0.358494
cg25172307		-0.0092	0.012	0.4444	-0.0115	0.0224	0.6084	0.0116	0.0299	0.6982	-0.00971288	0.0105778	0.358495
cg24378095	HCG18;TRIM39;HCG17	0.0149	0.0181	0.4107	0.0139	0.0341	0.6828	0.0176	0.0497	0.7236	0.0146802	0.0159874	0.358497
cg08166222	WBSCR17	0.0135	0.0151	0.3713	0.0077	0.0276	0.7786	0.0045	0.0398	0.9102	0.0121639	0.013247	0.358497
cg18100724	MAATS1;C3orf15	-0.013	0.0114	0.2527	0.0051	0.0227	0.8206	-0.0091	0.0348	0.7936	-0.00935447	0.0101875	0.358497
cg06505469		0.0082	0.0085	0.335	0.0022	0.0164	0.894	0.0263	0.0253	0.2978	0.00692952	0.00754661	0.358499
cg08298769	RP11-129I19.2	0.0334	0.0216	0.1221	-0.0454	0.0434	0.2964	-0.0242	0.0624	0.6988	0.0177561	0.0193374	0.3585
cg15637826	APOBEC2	-0.0128	0.0085	0.1338	0.017	0.0173	0.3268	0.0315	0.0269	0.2412	-0.00700507	0.00762891	0.3585
cg17390301	POU2AF1	-0.0321	0.0329	0.3285	-0.0087	0.0548	0.874	0.0823	0.0803	0.3053	-0.0259003	0.028207	0.358501
cg11178920	CA12	-0.0052	0.0136	0.7045	0.0637	0.0246	0.009699	0.0768	0.0378	0.04241	0.0109289	0.0119022	0.358502
cg05141283	PROC	-0.0176	0.0088	0.04616	0.0309	0.0168	0.06614	0.0285	0.026	0.2722	-0.00715783	0.00779532	0.358503
cg05068951	CLMN	-0.0199	0.0126	0.1128	0.0161	0.0202	0.4234	0.0011	0.0288	0.9692	-0.00981644	0.0106907	0.358503
cg09293769	MYO5A	0.0105	0.0085	0.2156	-0.0076	0.0174	0.663	0.0308	0.0273	0.2593	0.00701283	0.00763742	0.358504
cg04435534	SLC24A3;AL049647.1	-0.0048	0.0063	0.4511	-0.007	0.0131	0.5923	-0.0049	0.0201	0.8078	-0.00521324	0.00567756	0.358505
cg05824215	CCR6	-0.0068	0.0087	0.4336	-0.0083	0.017	0.6274	-0.0133	0.0254	0.6014	-0.00711132	0.00774473	0.358507
cg16248926	VOPP1	-0.0072	0.0104	0.4901	-0.013	0.0198	0.512	0.0004	0.0314	0.9893	-0.00845415	0.00920718	0.358507
cg19652148	RORA	0.0022	0.0137	0.8721	-0.0575	0.0256	0.02482	-0.0895	0.0362	0.01338	-0.0110911	0.0120791	0.358509
cg05083507	CCDC81	-0.0068	0.0143	0.6366	-0.0227	0.0232	0.329	0.0071	0.0337	0.8341	-0.0111776	0.0121733	0.35851
cg26502018		0.0146	0.0147	0.3176	0.0021	0.0289	0.942	0.0219	0.0465	0.6384	0.0120307	0.0131024	0.358513
cg01700683	RAB8B	-0.0134	0.0142	0.3449	-0.0048	0.0272	0.8598	0.0726	0.0389	0.06241	-0.0115581	0.0125879	0.358517
cg16053460	CCDC102B	0.0144	0.0175	0.4095	0.0139	0.0341	0.683	-0.0111	0.0513	0.8288	0.0142958	0.0155694	0.358517
cg06351831	SCAI	-0.0013	0.0088	0.8802	0.0485	0.0192	0.01151	0.0849	0.0296	0.004167	0.00734534	0.00799977	0.358518
cg10887937	ALDH2	0.0111	0.0125	0.374	0.0068	0.0241	0.7777	0.0116	0.037	0.754	0.0101884	0.0110962	0.35852
cg22720321	ZNF584;AC012313.1	-0.0038	0.011	0.7278	-0.0245	0.0195	0.2109	0.0203	0.0305	0.5048	-0.00879691	0.00958076	0.358522
cg24258315		0.0194	0.019	0.3084	0.0023	0.0327	0.9438	-0.0172	0.0475	0.7164	0.015084	0.0164282	0.358525
cg18201212	TTF1	-0.0078	0.0119	0.5103	-0.0161	0.0223	0.4687	-0.0695	0.0353	0.04923	-0.00963967	0.0104987	0.358526
cg02449693		0.0055	0.0171	0.7481	0.0402	0.0307	0.1912	0.0275	0.0451	0.5419	0.0137166	0.0149389	0.358526
cg14522181	LOC101927592;RP11-575F12.1	-0.0099	0.0116	0.3936	-0.0077	0.022	0.7275	-0.003	0.0319	0.9252	-0.00942142	0.010261	0.358526
cg01901707	EBF1	-0.0039	0.0198	0.8439	-0.0415	0.0302	0.169	-0.0623	0.0427	0.1444	-0.0152035	0.0165585	0.358528
cg23251468	ZNF532	-0.0077	0.0108	0.4768	-0.0124	0.0202	0.5411	-0.0395	0.0308	0.1996	-0.00874484	0.00952419	0.358529
cg18623022		0.0128	0.0145	0.3787	0.008	0.0269	0.7653	0.0393	0.0414	0.3427	0.0117193	0.0127638	0.35853
cg23637124	SHC4	-0.0075	0.0131	0.5661	-0.0245	0.0267	0.3578	-0.0136	0.0396	0.7313	-0.0107983	0.0117607	0.35853
cg14245216		-0.0073	0.0089	0.4111	-0.0069	0.0167	0.6788	-0.0114	0.0261	0.6637	-0.00721152	0.00785424	0.35853
cg05704526	GOLGA3	-0.0074	0.0114	0.5175	-0.015	0.0207	0.4669	-0.0218	0.0325	0.5027	-0.00916864	0.0099858	0.358531
cg04782766	AC127496.1	-0.0098	0.0128	0.4451	-0.0142	0.0269	0.5974	-0.0556	0.0413	0.1786	-0.0106123	0.0115582	0.358533
cg00120880		-0.001	0.0121	0.9374	-0.0467	0.0245	0.05679	-0.0102	0.0345	0.7664	-0.00996116	0.010849	0.358534
cg11051192	PHC1	0.0166	0.0163	0.3091	0.0016	0.0296	0.9571	0.0436	0.0429	0.3099	0.0131097	0.0142782	0.358534
cg21484749	BRUNOL4;CELF4	0.0185	0.0134	0.1693	-0.0199	0.0273	0.4662	0.1058	0.0383	0.005783	0.0110446	0.0120291	0.358534
cg22411500	TAF1C	-0.0088	0.0068	0.1975	0.0085	0.0144	0.5564	-0.0056	0.0227	0.8047	-0.00564562	0.00614889	0.358539
cg07344754	CUEDC1	0.013	0.0151	0.3906	0.0092	0.0269	0.7315	0.0706	0.0386	0.06758	0.0120895	0.0131673	0.358543
cg23958008	ZNF366	0.0154	0.013	0.2376	-0.0073	0.0251	0.7714	-0.0086	0.04	0.8291	0.0105987	0.0115436	0.358543
cg05950140		-0.0157	0.0166	0.3425	-0.0057	0.0287	0.8432	-0.004	0.0402	0.9211	-0.0131932	0.0143695	0.358546
cg09302448	FAM65A;CTD-2012K14.1	0.0033	0.0121	0.7864	0.0386	0.025	0.1225	0.035	0.037	0.3435	0.00999977	0.0108914	0.358547
cg18407878	DIP2C	-0.0049	0.0105	0.6406	-0.0192	0.0185	0.2985	-0.0587	0.0274	0.03237	-0.00838414	0.0091317	0.358548
cg04324167	PRDM10	0.0232	0.0132	0.07984	-0.042	0.0274	0.1252	-0.0265	0.0415	0.5227	0.0109184	0.011892	0.358548
cg01027750	POU2F2;CTC-378H22.1	-0.0022	0.0147	0.8828	-0.0408	0.0257	0.1118	-0.0288	0.0405	0.4765	-0.0117155	0.0127601	0.35855
cg00136311	SENP8;MYO9A	0.012	0.0103	0.2421	-0.006	0.0209	0.7755	0.043	0.0331	0.1937	0.00848256	0.00923897	0.358552
cg13514376	ITGA11	0.0039	0.0086	0.6466	0.0199	0.0173	0.2498	0.0074	0.0272	0.7851	0.00707042	0.00770096	0.358555
cg19764668	SP110;AC009950.1	0.013	0.013	0.3165	0.0024	0.0223	0.9136	0.0346	0.034	0.309	0.0103114	0.011231	0.358555
cg12213260	FMN2	-0.02	0.0262	0.4446	-0.0265	0.0507	0.6018	-0.001	0.0808	0.9899	-0.02137	0.0232758	0.358557
cg21685152		0.0164	0.0157	0.2973	0.0004	0.028	0.9896	-0.0343	0.04	0.39	0.0125728	0.0136942	0.358558
cg00988179	HMGCLL1	0.013	0.0125	0.2995	-0.0012	0.0261	0.9631	0.0065	0.0372	0.8606	0.0103506	0.0112738	0.358558
cg06073803	TRAP1;DNASE1	-0.0093	0.0132	0.4815	-0.0178	0.0273	0.5127	-0.0479	0.0412	0.2449	-0.0109106	0.0118838	0.358559
cg07767718	SRRM5	0.0122	0.0088	0.1656	-0.0114	0.0169	0.5005	0.0021	0.0249	0.9338	0.00716603	0.00780524	0.358564
cg21802096	ERC2	-0.0062	0.008	0.4396	-0.0073	0.0147	0.6183	-0.0364	0.0228	0.1101	-0.00645135	0.00702682	0.358564
cg14527564	CLDN15	0.0054	0.0068	0.4294	0.0068	0.0145	0.6376	-0.0189	0.0224	0.4004	0.00565239	0.00615661	0.358566
cg21828345	ITGA11	-0.0057	0.0134	0.671	-0.0355	0.0284	0.2113	-0.0517	0.0435	0.2343	-0.0111262	0.0121188	0.358568
cg12629325	PCDHAC1;PCDHA7;PCDHA12;PCDHA6;PCDHA10;PCDHA4;PCDHA11;PCDHA8;PCDHA1;PCDHA2;PCDHA9;PCDHA13;PCDHA5;PCDHA3	-0.023	0.0158	0.1451	0.0282	0.0321	0.3799	0.0133	0.0507	0.7927	-0.0130148	0.0141758	0.358568
cg02815320	HIPK2	0.0057	0.0069	0.4051	0.0061	0.0152	0.6875	0.0155	0.0245	0.5264	0.00576834	0.00628294	0.358569
cg15881088	MANF	-0.0071	0.008	0.3732	-0.0047	0.0177	0.7894	0.0257	0.0264	0.3307	-0.00669289	0.00728997	0.358569
cg11569933	BAT4;CSNK2B	-0.0175	0.0099	0.07556	0.0372	0.022	0.09108	0.0151	0.0333	0.6498	-0.00828857	0.00902802	0.35857
cg26392213	RP11-111J6.2	0.0123	0.015	0.4113	0.011	0.0265	0.678	0.0183	0.0411	0.657	0.0119846	0.0130539	0.358574
cg11864076		-0.0079	0.011	0.4699	-0.0134	0.0218	0.5397	-0.023	0.0348	0.5095	-0.00901616	0.00982061	0.358574
cg08450560	OR5B3	0.0066	0.0158	0.6757	0.0286	0.0263	0.2782	0.0314	0.0396	0.4281	0.0124344	0.0135438	0.358575
cg01548882	SLCO5A1;RP11-159H10.3;AC079089.1	-0.0131	0.0107	0.2195	0.0097	0.0224	0.6652	0.0102	0.0355	0.7741	-0.0088641	0.00965502	0.358576
cg19611002	ACTL9	0.0073	0.0089	0.4122	0.0073	0.0177	0.6804	0.0007	0.0251	0.9792	0.0073	0.0079514	0.358578
cg01322951	COX17	-0.0149	0.0124	0.2287	0.0088	0.0249	0.7234	0.0033	0.0377	0.9296	-0.0101904	0.0110998	0.35858
cg13609065	SLC13A5	0.0054	0.0131	0.6779	0.0292	0.0247	0.2368	0.0304	0.0352	0.3884	0.0106249	0.0115731	0.35858
cg11516830		-0.0089	0.013	0.4929	-0.0154	0.0234	0.5119	-0.0223	0.0369	0.5451	-0.010433	0.011364	0.358581
cg21739934	AP001891.1	-0.0066	0.0207	0.7506	-0.0498	0.0376	0.1849	-0.0825	0.0592	0.1638	-0.0166479	0.0181336	0.358582
cg25721510	CTA-109P11.4;EMX2OS	0.0114	0.0109	0.2929	-0.0001	0.0202	0.9975	0	0.0302	0.9998	0.00880663	0.00959256	0.358582
cg19054815	PAFAH1B1	-0.0085	0.0112	0.4481	-0.0109	0.0207	0.5982	0.0047	0.0278	0.8664	-0.00904349	0.00985056	0.358583
cg19277521	SYNJ1	0.0095	0.0154	0.5394	0.0216	0.0277	0.4353	0.004	0.0408	0.9225	0.0123569	0.0134597	0.358584
cg17594334	PLEKHH1;TMEM229B	-0.014	0.0126	0.2671	0.0027	0.023	0.9081	-0.0034	0.035	0.9218	-0.010145	0.0110504	0.358585
cg20449246	AC004463.6	0.0083	0.0123	0.4977	0.0175	0.0248	0.4805	0.0519	0.037	0.1605	0.0101163	0.0110192	0.358587
cg21567548	ELMO3	-0.034	0.0294	0.2479	0.0077	0.0499	0.8775	-0.0061	0.0655	0.9255	-0.0232547	0.0253304	0.358591
cg04906549	SAMD1	-0.01	0.0102	0.3281	-0.0022	0.0189	0.9063	-0.0188	0.0293	0.5217	-0.00824062	0.00897623	0.358593
cg03178748	OSBPL1A	-0.006	0.0108	0.5745	-0.022	0.0227	0.3315	-0.0381	0.0351	0.2774	-0.00895324	0.00975248	0.358594
cg22664428	DGCR11;DGCR2	0.0042	0.0087	0.6285	-0.0514	0.0172	0.002781	-0.02	0.0253	0.4303	-0.00712712	0.00776338	0.358596
cg16570210	RBM26;RN5S33	-0.0116	0.0171	0.498	-0.0243	0.0347	0.4837	0.0036	0.0493	0.9414	-0.0140815	0.0153387	0.358597
cg04968726		0.0089	0.011	0.4158	0.0097	0.0223	0.6614	-0.0163	0.0359	0.65	0.00905656	0.0098651	0.358598
cg12384126	IVNS1ABP	-0.0018	0.0159	0.9076	-0.0679	0.0347	0.05036	-0.0503	0.0437	0.2502	-0.0132701	0.0144548	0.358598
cg07279441	TEX41;AC023128.1;AC074093.1	0.0095	0.0152	0.5296	0.0222	0.0285	0.4353	0.0778	0.0385	0.04324	0.0123125	0.0134118	0.358601
cg17075310	RBPMS2	-0.0085	0.0075	0.2588	0.0052	0.0172	0.7603	0.0206	0.0288	0.4746	-0.00631128	0.00687484	0.358605
cg15734352	TMC5	-0.0101	0.0131	0.4406	-0.0132	0.0259	0.6112	-0.0095	0.0417	0.8203	-0.0107315	0.0116898	0.358607
cg09767550		0.0053	0.0061	0.3855	0.0038	0.012	0.7546	0.0119	0.0185	0.5204	0.00499199	0.00543776	0.358607
cg18063909	MROH1;HEATR7A	0.0017	0.0069	0.8008	0.0218	0.0139	0.1179	0.0076	0.0208	0.7161	0.00567376	0.00618041	0.358607
cg18704110	EMX1	-0.0149	0.0181	0.4116	-0.0167	0.0409	0.6834	-0.0056	0.0592	0.9245	-0.0151948	0.0165516	0.358607
cg19908856	SYT6	-0.0045	0.01	0.654	-0.0246	0.0208	0.2371	-0.0025	0.0301	0.9342	-0.00827366	0.00901252	0.35861
cg11924141		0.0078	0.0156	0.6165	0.0294	0.0291	0.313	0.0186	0.042	0.6567	0.0126218	0.013749	0.35861
cg01701634	NKG7	-0.0073	0.0095	0.4413	-0.0107	0.0204	0.6016	-0.05	0.032	0.1184	-0.00790593	0.00861197	0.35861
cg01036958	LOC101928650;GORAB;RP11-576I22.2	0.0119	0.0098	0.2271	-0.0076	0.0198	0.7005	-0.0427	0.033	0.196	0.00806297	0.00878306	0.358612
cg24810473	CTB-35F21.1	0.0038	0.014	0.7873	0.0428	0.0282	0.1296	0.0158	0.0429	0.7119	0.0115116	0.0125397	0.358615
cg05229989	CA10	0.0259	0.0223	0.2454	-0.0147	0.0473	0.7564	-0.0591	0.0728	0.417	0.0185168	0.0201707	0.358616
cg25149253	SYT7	0.0082	0.0196	0.6768	0.0422	0.0364	0.2466	0.0466	0.0609	0.4446	0.0158422	0.0172572	0.358617
cg21411962	KIAA0562;CEP104	0.0238	0.0152	0.118	-0.0288	0.0288	0.3167	0.0118	0.0431	0.7838	0.0123404	0.0134426	0.358618
cg16825290	HPSE2	0.0223	0.0163	0.1717	-0.0214	0.0321	0.5055	-0.0482	0.043	0.2623	0.0133419	0.0145336	0.358619
cg12971836	CES5A	-0.0022	0.0165	0.8916	0.0848	0.0349	0.01502	0.0991	0.0548	0.07068	0.0136937	0.0149169	0.358619
cg03445103	PTPRR	0.0154	0.0209	0.4606	0.02	0.0358	0.5762	0.001	0.0519	0.9841	0.0165693	0.0180493	0.358619
cg12905823	XYLT1	-0.0134	0.0093	0.1471	0.0144	0.0181	0.4245	0.002	0.0288	0.9455	-0.00759362	0.00827197	0.358622
cg08048195		-0.0107	0.0074	0.1483	0.0137	0.0154	0.3735	0.0393	0.0249	0.1141	-0.00612291	0.00666992	0.358625
cg12970711	YDJC	0.0083	0.0108	0.4388	0.0112	0.0217	0.6044	0.0362	0.0311	0.2444	0.00887573	0.00966871	0.358627
cg01600962	CDK14	-0.018	0.0127	0.1579	0.0185	0.0247	0.4532	0.0467	0.0383	0.2221	-0.0103681	0.0112945	0.358629
cg25597782	PTDSS2	-0.0132	0.0135	0.3297	-0.0024	0.028	0.9314	-0.0216	0.0456	0.6358	-0.0111629	0.0121604	0.358631
cg09672082	PDCD6;CTD-2083E4.6	-0.016	0.013	0.2177	0.0124	0.0274	0.6515	-0.0197	0.0444	0.6579	-0.0107817	0.0117451	0.358633
cg06652210	OVCA2;DPH1	-0.0035	0.0087	0.6893	-0.0158	0.0143	0.2689	0.0086	0.0196	0.6609	-0.00682282	0.00743253	0.358636
cg16851060		0.0053	0.0076	0.4806	0.01	0.0152	0.5094	-0.0019	0.0223	0.9312	0.00624	0.00679765	0.358637
cg16657340	PODXL	0.0189	0.0153	0.2171	-0.0105	0.0287	0.7158	0.0074	0.0426	0.8622	0.0123937	0.0135013	0.358639
cg20697886	SF3A3	0.0056	0.0246	0.8213	0.0583	0.0413	0.1587	0.0173	0.0606	0.7749	0.019401	0.0211349	0.35864
cg06912447	HERC3	0.0102	0.0106	0.3355	0.0027	0.0213	0.9001	0.0247	0.0319	0.4398	0.00871126	0.00948982	0.358641
cg07997195	PRPSAP2	-0.0111	0.0169	0.5133	-0.0225	0.0314	0.4736	-0.0307	0.0483	0.5254	-0.0136606	0.0148815	0.358641
cg21028137		-0.0046	0.0094	0.623	-0.026	0.0219	0.2362	-0.012	0.0399	0.7639	-0.00792923	0.00863792	0.358642
cg20293514	RARB;RN5S126	-0.0038	0.0117	0.7452	-0.0298	0.0221	0.1768	-0.0219	0.0329	0.5055	-0.00949189	0.0103403	0.358645
cg10042846	CCL13	0.0019	0.0062	0.7561	0.0181	0.0125	0.1471	0.0303	0.0191	0.1124	0.00509856	0.00555431	0.358646
cg20151881	RP11-50B3.2	-0.0069	0.0086	0.424	-0.008	0.0178	0.6526	-0.0059	0.0269	0.8251	-0.00710818	0.00774357	0.358647
cg27640133	OFCC1	-0.0083	0.0167	0.6173	-0.0314	0.031	0.3113	-0.0318	0.049	0.5161	-0.0134959	0.0147023	0.358649
cg13376219		0.0064	0.0066	0.3327	0.0013	0.0142	0.9276	0.0133	0.0211	0.5275	0.00549398	0.00598511	0.358649
cg16255816	HAP1	0.0063	0.0091	0.4892	0.0117	0.0177	0.51	-0.019	0.0281	0.4992	0.00742894	0.00809305	0.35865
cg09034568		0.0112	0.0116	0.3338	0.0027	0.0239	0.9116	0.052	0.0332	0.1179	0.00957942	0.0104358	0.35865
cg12466737	BRUNOL4;CELF4	0.017	0.0128	0.1838	-0.0128	0.0239	0.5917	-0.0113	0.0334	0.7356	0.0103577	0.0112836	0.358651
cg20664061	HHIPL2	0.0126	0.0099	0.2008	-0.0109	0.0206	0.5955	-0.047	0.0327	0.15	0.0081908	0.00892305	0.358652
cg12939527	TNIP2	-0.0204	0.0181	0.2598	0.0041	0.032	0.8986	0.0159	0.0483	0.7428	-0.0144616	0.0157544	0.358652
cg09197332	MIR370;MEG8	-0.0059	0.0077	0.4475	-0.0082	0.0157	0.6019	-0.0267	0.0237	0.2598	-0.00634596	0.00691331	0.358653
cg22902964		-0.003	0.0137	0.827	-0.0412	0.0263	0.1181	0.013	0.0374	0.7283	-0.0111532	0.0121503	0.358654
cg26963550	SLC30A6;U6	-0.0053	0.0191	0.782	-0.0382	0.03	0.2019	-0.0562	0.046	0.2219	-0.0147894	0.0161117	0.358658
cg02721350	KIF21B	-0.0042	0.0046	0.3544	-0.0021	0.0096	0.8261	-0.0032	0.0151	0.8319	-0.00380787	0.00414835	0.358659
cg09645130	C22orf13;SNRPD3	-0.0116	0.0071	0.1023	0.0187	0.0147	0.2026	0.022	0.0233	0.3436	-0.00586858	0.00639333	0.358659
cg20414838	MAGOH;RP5-1024G6.5	-0.0051	0.0075	0.4958	-0.0129	0.0174	0.4581	0.0015	0.025	0.9525	-0.00632211	0.00688743	0.358661
cg13898457	MAP7D1	0.0102	0.0097	0.2927	-0.0014	0.0202	0.9452	-0.0133	0.0364	0.7144	0.00802637	0.0087441	0.358661
cg09097196	MYO18B	0.0126	0.0083	0.1305	-0.0147	0.0159	0.3556	-0.0169	0.0241	0.4834	0.00675388	0.00735783	0.358662
cg11745355	SPTLC3	-0.0106	0.0123	0.3858	-0.0078	0.0234	0.7394	-0.055	0.0334	0.0999	-0.00999384	0.0108875	0.358662
cg06609997	FBXO21	0.0149	0.0161	0.3557	0.0065	0.03	0.8297	0.0032	0.0465	0.9448	0.0130217	0.0141862	0.358665
cg15269045	OCA2	0.0157	0.0107	0.1426	-0.0202	0.022	0.3594	0.0157	0.0328	0.6319	0.0088324	0.00962228	0.358665
cg19471591	CPT1C	-0.0271	0.0192	0.1588	0.021	0.0337	0.533	0.0548	0.0474	0.2472	-0.015313	0.0166824	0.358666
cg11967654		0.0146	0.0134	0.2744	-0.003	0.0262	0.91	0.0088	0.0395	0.8229	0.0109507	0.0119302	0.35867
cg01587771	LYPLA2	0.0092	0.0141	0.5131	0.0175	0.0247	0.479	0.0073	0.0378	0.8464	0.01124	0.0122453	0.35867
cg07462206		0.008	0.0162	0.6237	0.0366	0.0336	0.2759	-0.0136	0.0536	0.7994	0.0133944	0.0145925	0.358671
cg13485900		-0.0018	0.0166	0.9123	-0.045	0.0279	0.1073	-0.0749	0.042	0.07454	-0.0130946	0.0142659	0.358672
cg03198678	LSG1	0.0267	0.0184	0.1469	-0.0296	0.036	0.4108	-0.0082	0.051	0.8716	0.0150388	0.016384	0.358673
cg13582950	POU2AF1	0.0038	0.0097	0.6923	0.0277	0.0208	0.1827	0.1024	0.0332	0.00207	0.00806927	0.00879106	0.358674
cg13437307	CLVS1	-0.0061	0.0178	0.7301	-0.0405	0.0319	0.2042	-0.0813	0.0496	0.101	-0.0142676	0.0155439	0.358675
cg08150575	PVR	-0.0084	0.0111	0.452	-0.0117	0.0218	0.5912	-0.0124	0.032	0.6988	-0.00907941	0.00989158	0.358675
cg16951941	FBXO36;TRIP12	-0.0147	0.0129	0.2561	0.007	0.0271	0.796	0.0112	0.0441	0.8003	-0.0106913	0.0116477	0.358676
cg20574381	ST5	0.0086	0.0121	0.477	0.0151	0.024	0.5282	0.0223	0.0359	0.5357	0.00991735	0.0108045	0.358676
cg24163408	RORA-AS1;RORA;RP11-219B17.1	-0.0125	0.0139	0.3689	-0.007	0.0272	0.7967	0.0194	0.0414	0.6389	-0.0113611	0.0123775	0.358678
cg23690312	ZNF43	-0.0115	0.0104	0.2689	0.0026	0.0198	0.8973	-0.0064	0.031	0.8375	-0.00845111	0.00920718	0.358681
cg08977699	RBFOX3	0.0054	0.0053	0.3055	0	0.011	0.9966	0.014	0.0176	0.4262	0.00438259	0.00477468	0.358681
cg22671726	EGLN2	-0.0041	0.0095	0.663	-0.0224	0.0189	0.2361	-0.0798	0.0251	0.001447	-0.007791	0.00848806	0.358683
cg09051913		-0.017	0.0241	0.4798	-0.0283	0.0451	0.5302	-0.0782	0.0641	0.2221	-0.01951	0.0212556	0.358684
cg17721179		0.0024	0.0077	0.7583	0.0225	0.0156	0.151	0.0132	0.0249	0.5947	0.00633765	0.0069047	0.358685
cg25223552	PTH2R	-0.0169	0.0163	0.3009	-0.0014	0.0275	0.9598	-0.0217	0.038	0.5686	-0.0128702	0.0140219	0.35869
cg03935060	GRIN2A	-0.0065	0.0092	0.4798	-0.011	0.0175	0.5314	-0.0371	0.0253	0.143	-0.00747439	0.00814327	0.358691
cg10057817	PTPRZ1	0.0123	0.0183	0.4992	0.0232	0.0338	0.493	0.0097	0.0484	0.842	0.0147709	0.0160927	0.358691
cg12441957		0.0154	0.0171	0.3687	0.0085	0.0332	0.7988	0.056	0.0501	0.2638	0.0139533	0.015202	0.358693
cg27569040	ASCL1;PAH	0.0023	0.0156	0.8833	-0.0606	0.0281	0.03098	-0.0537	0.0408	0.1888	-0.0125188	0.0136391	0.358694
cg03722487	PLCH2	-0.0217	0.0206	0.291	0.0001	0.0368	0.9977	0.0438	0.055	0.426	-0.0164987	0.0179753	0.358695
cg20924966	GRASP	-0.0081	0.0061	0.182	0.0072	0.0121	0.5508	0.0016	0.0188	0.9344	-0.0049995	0.00544697	0.358697
cg11344026		-0.0111	0.0069	0.1099	0.0226	0.016	0.1575	0.0327	0.0259	0.206	-0.0058154	0.00633594	0.358701
cg07010422	SNRPC	-0.0328	0.0231	0.1558	0.0325	0.0442	0.4626	0.0939	0.065	0.1484	-0.0187907	0.0204727	0.358702
cg03399609	RASA3	0.0086	0.0069	0.2082	-0.0046	0.0126	0.7142	-0.0095	0.0199	0.633	0.00555473	0.00605196	0.358703
cg12905673	JAKMIP2	-0.0156	0.0142	0.2728	0.0049	0.0295	0.8675	-0.0322	0.0441	0.4647	-0.0117436	0.0127949	0.358703
cg14265145		0.0062	0.013	0.6314	0.0291	0.0263	0.2686	0.0702	0.0402	0.08028	0.0106965	0.011654	0.358703
cg06185440	PHACTR1;TBC1D7	-0.005	0.005	0.3144	-0.0003	0.0107	0.9793	0.0031	0.0184	0.8655	-0.00415765	0.00452983	0.358705
cg06291798		0.012	0.0109	0.2709	-0.0016	0.0193	0.9343	0.0191	0.0282	0.4979	0.00871114	0.00949097	0.358705
cg19917334	TEP1	0.0099	0.009	0.2695	-0.0028	0.0182	0.876	0.0607	0.0283	0.03238	0.00740461	0.0080675	0.358707
cg23052568		0.0154	0.0219	0.4808	0.0254	0.0404	0.5293	0.0441	0.0562	0.4329	0.0176711	0.0192532	0.358708
cg24377019		-0.0025	0.0086	0.7728	-0.0253	0.0172	0.1402	0.0159	0.0247	0.5204	-0.00706	0.00769207	0.358709
cg09085809	LINC00343;LINC00344	0.0147	0.0141	0.2963	-0.0001	0.0264	0.9969	0.0764	0.0391	0.05037	0.0114152	0.0124373	0.35871
cg13322072	KPNA7	-0.0086	0.0237	0.7182	-0.0462	0.0393	0.2396	0.0215	0.0622	0.73	-0.0186274	0.0202952	0.358711
cg01097504	DMTF1;AC005076.5	-0.0053	0.0077	0.4908	-0.0105	0.0155	0.4963	-0.0221	0.0254	0.3853	-0.00632927	0.00689596	0.358712
cg25882314	C9orf125	0.0098	0.0136	0.4698	0.0163	0.0268	0.5438	0.0351	0.0416	0.3989	0.0111311	0.0121278	0.358715
cg05041382	KPNA3	-0.0176	0.0143	0.2157	0.0079	0.0253	0.755	0.0242	0.0389	0.5342	-0.0114259	0.012449	0.358715
cg18072492	MUC19	-0.0107	0.013	0.4124	-0.0104	0.0256	0.6854	0.0282	0.0376	0.4538	-0.0106385	0.0115911	0.358715
cg15981604	LTBP2	0.002	0.0061	0.7394	0.0161	0.0118	0.1729	0.0128	0.0193	0.5052	0.00497343	0.00541877	0.358716
cg08335125	ERCC6;PGBD3	-0.0069	0.0085	0.4119	-0.0072	0.0168	0.6699	-0.0032	0.0247	0.8969	-0.00696114	0.00758449	0.358717
cg02988445	LINC00926;RP11-358M11.2	-0.0163	0.0104	0.1168	0.022	0.0206	0.2867	0.0708	0.0304	0.0197	-0.0085209	0.00928395	0.358718
cg04105416	RADIL	0.0115	0.0232	0.6204	0.0477	0.0455	0.2942	-0.0001	0.0729	0.9993	0.0189696	0.0206683	0.358719
cg03326597	RORA	0.0109	0.0098	0.2656	-0.0033	0.0195	0.8657	0.0487	0.0278	0.08006	0.00803669	0.00875639	0.358719
cg05973872	SNX8	-0.014	0.0158	0.3759	-0.0086	0.0299	0.7733	-0.0608	0.0445	0.1721	-0.0128213	0.0139695	0.358722
cg16866206	MBOAT4	0.0102	0.014	0.4654	0.0153	0.0262	0.5609	-0.0139	0.0388	0.7208	0.0113328	0.0123477	0.358722
cg18719217	BAI1	-0.0087	0.0122	0.4757	-0.0157	0.0249	0.5278	-0.0127	0.0379	0.7374	-0.0100551	0.0109557	0.358723
cg12092786		-0.0002	0.0077	0.9767	-0.033	0.016	0.03874	-0.0486	0.0242	0.04453	-0.00636801	0.00693834	0.358723
cg06287704		0.004	0.0117	0.7354	0.0311	0.023	0.1758	0.0526	0.0329	0.1096	0.00957107	0.0104283	0.358724
cg21312657	ABCB6;ATG9A	0.0011	0.0102	0.9165	-0.0572	0.0229	0.0126	-0.0963	0.0334	0.003889	-0.00855157	0.00931752	0.358726
cg08762120		0.0096	0.0123	0.4372	0.0122	0.0248	0.6232	0.0358	0.0383	0.3505	0.0101133	0.0110192	0.358728
cg18598152	ZFHX2;RP11-66N24.4	0.0211	0.0138	0.1253	-0.0188	0.0236	0.4255	-0.003	0.038	0.9364	0.0109333	0.0119128	0.358734
cg23081527	SH3BP4	-0.0101	0.0083	0.221	0.0061	0.0164	0.7086	-0.0264	0.0259	0.3087	-0.00679671	0.0074056	0.358734
cg11849780	TMPRSS3	-0.0103	0.011	0.3497	-0.0039	0.0229	0.8633	0.0024	0.0345	0.9445	-0.00910014	0.0099154	0.358735
cg12820310	DIRC3	0.0044	0.0071	0.5335	0.0113	0.014	0.4184	-0.026	0.0229	0.2562	0.00581159	0.00633224	0.358735
cg25644284	SH3BP4	0.0102	0.0099	0.3051	0.0011	0.0165	0.9469	-0.003	0.0247	0.9039	0.00779118	0.00848918	0.358735
cg15290312	TIMP2	-0.062	0.0546	0.2562	0.0078	0.0879	0.9293	-0.146	0.1303	0.2627	-0.0425666	0.0463806	0.358741
cg05416753	CTD-2021J15.1	-0.0038	0.0116	0.7455	-0.0317	0.0229	0.1655	-0.052	0.0364	0.1527	-0.00949711	0.0103481	0.358743
cg03359183	DACH1	0.0215	0.0158	0.1732	-0.0168	0.029	0.5631	0.0339	0.0436	0.436	0.0127334	0.0138744	0.358744
cg03733760	FGF19	0.0089	0.0109	0.4126	0.0088	0.021	0.6738	0.0118	0.0297	0.691	0.00887878	0.00967443	0.358746
cg00103806	ANKRD22	0.0075	0.0097	0.4432	0.0112	0.0216	0.6038	-0.0211	0.0257	0.4115	0.00812095	0.0088487	0.358747
cg14373322	STRN4	-0.0007	0.0066	0.9167	-0.023	0.0128	0.07241	-0.0138	0.0202	0.4961	-0.00538365	0.0058661	0.358747
cg19997278	NRROS;LRRC33;PIGX	0.0115	0.0102	0.2583	-0.0043	0.0206	0.8355	0.0469	0.0324	0.1475	0.00838904	0.00914084	0.358748
cg22551718	SNORA70	0.004	0.0084	0.6324	0.0192	0.0172	0.2637	0.0305	0.026	0.2408	0.00692716	0.00754797	0.358749
cg15326801	IFI27L2	-0.0115	0.0145	0.4259	-0.0131	0.0282	0.642	0.0258	0.0402	0.5207	-0.0118346	0.0128952	0.35875
cg26289142	M1AP;C2orf65	-0.0121	0.0172	0.4813	-0.0209	0.0329	0.5246	-0.0003	0.0539	0.9949	-0.0139889	0.0152426	0.358751
cg01225634		0.0318	0.0214	0.1372	-0.0405	0.0433	0.3498	-0.058	0.0625	0.3528	0.0176068	0.0191848	0.358751
cg20552487	SCIN;AC005281.2	0.011	0.0166	0.5062	0.0229	0.032	0.4741	0.0913	0.0508	0.07252	0.0135233	0.0147353	0.358752
cg22382805	COL4A2	-0.026	0.0202	0.1982	0.0198	0.0395	0.6156	-0.0641	0.063	0.3085	-0.0165053	0.0179847	0.358754
cg00939088	DPP9-AS1;DPP9;AC005594.1	0.0101	0.0137	0.4615	0.0135	0.0241	0.5756	0.0056	0.0342	0.8692	0.0109304	0.0119101	0.358755
cg02458337		-0.007	0.011	0.527	0.0744	0.0222	0.0008013	-0.0003	0.0309	0.9923	0.00904555	0.00985639	0.358758
cg01506130	C2CD4C	-0.0001	0.0122	0.9904	0.0447	0.0228	0.05068	0.0358	0.0348	0.3033	0.00987193	0.0107569	0.358758
cg15999688	AC005487.2	0.0021	0.0153	0.8927	0.0486	0.0287	0.09085	0.0654	0.0434	0.1323	0.0123906	0.0135013	0.358759
cg19350003		0.0181	0.0194	0.3518	0.0074	0.0321	0.8183	0.0225	0.043	0.6003	0.0152374	0.0166033	0.35876
cg01313057	PPFIBP1	-0.0053	0.0119	0.657	-0.0245	0.0221	0.2671	-0.0523	0.0321	0.1033	-0.0096156	0.0104776	0.358761
cg17819520	NCRNA00219;SNORA13;EPB41L4A-AS1;EPB41L4A	-0.009	0.0138	0.5149	-0.0201	0.0271	0.4574	-0.031	0.0394	0.4307	-0.0112857	0.0122974	0.358761
cg19243391	EIF4B	0.0091	0.0143	0.5236	0.0205	0.027	0.4476	-0.0016	0.0429	0.9698	0.0115973	0.012637	0.358764
cg25922935	LEKR1	0.0083	0.0106	0.4347	0.0097	0.0201	0.6288	-0.0018	0.029	0.9508	0.00860463	0.00937608	0.358765
cg15856028	SVIL;MIR938	-0.0228	0.014	0.1048	0.025	0.0247	0.3112	0.0161	0.0392	0.6813	-0.0111775	0.0121796	0.358765
cg21371939	KCNMA1-AS1;KCNMA1;RP11-443A13.5	0.0087	0.0096	0.3674	0.0046	0.0192	0.8086	0.0026	0.0267	0.9222	0.00788	0.0085865	0.358766
cg17940762	MARCH3	0.001	0.0127	0.9363	0.0432	0.0239	0.07005	0.0518	0.0362	0.1522	0.0102921	0.011215	0.358772
cg18072756	ZNRF4	0.0095	0.0154	0.5404	0.0276	0.0327	0.3992	0.0128	0.0501	0.7984	0.0127857	0.0139323	0.358774
cg02073887		0.0114	0.0117	0.3263	0.0031	0.0196	0.8757	0.0609	0.0288	0.03421	0.00921943	0.0100462	0.358775
cg15963762	GCFC2	-0.0132	0.0152	0.3858	-0.0089	0.0272	0.7441	-0.0126	0.0416	0.7618	-0.0121767	0.0132687	0.358776
cg06984156	CDA	0.006	0.0048	0.2113	-0.0072	0.0116	0.5368	0.0141	0.0203	0.4865	0.00407025	0.00443528	0.358776
cg17002156	GLT25D2	-0.0053	0.0157	0.7354	-0.043	0.0313	0.1695	-0.0168	0.0486	0.7303	-0.0128786	0.0140335	0.358776
cg09763362	TNFAIP3;RP11-356I2.4	0.0039	0.0169	0.8164	0.0489	0.032	0.1273	0.0573	0.0482	0.2348	0.013714	0.014944	0.35878
cg15588323		0.009	0.0089	0.3125	0.0002	0.0187	0.993	0.0129	0.0305	0.6731	0.0073748	0.00803625	0.35878
cg19020299		0.0036	0.005	0.4783	0.0078	0.0119	0.51	0.0144	0.02	0.4703	0.00423021	0.00460963	0.358781
cg12586496	DNASE2	-0.0024	0.0162	0.8848	0.0642	0.0295	0.02972	0.0591	0.0453	0.1923	0.013031	0.0141998	0.358782
cg11700298	CADM2	-0.0121	0.0144	0.3998	-0.0105	0.0282	0.7104	0.0599	0.0407	0.1407	-0.0117691	0.0128247	0.358782
cg14630947	C20orf199;ZNFX1;SNORD12C;ZNFX1-AS1	0.0259	0.0197	0.1877	-0.0181	0.0363	0.6173	-0.0355	0.0529	0.5029	0.0158894	0.0173146	0.358782
cg05837808		-0.0108	0.0114	0.3471	-0.0038	0.0203	0.852	-0.0148	0.033	0.6528	-0.0091217	0.00993988	0.358783
cg08242112		0.0146	0.0112	0.1911	-0.0094	0.0203	0.6436	0.0321	0.0295	0.2767	0.00899927	0.00980647	0.358783
cg22369182	ELP4;IMMP1L	-0.0132	0.0099	0.1825	0.0125	0.02	0.532	-0.0105	0.0322	0.7434	-0.00814216	0.0088725	0.358784
cg00594099	AHDC1	0.0085	0.0099	0.3923	0.0063	0.0185	0.7318	-0.0098	0.0271	0.7189	0.00801024	0.00872876	0.358784
cg27625456	LGALS9	0.0077	0.0123	0.5296	0.0175	0.0227	0.4408	-0.0148	0.0339	0.6619	0.00992425	0.0108145	0.358785
cg17756365	ADAD1	-0.0063	0.0147	0.6684	-0.0302	0.0268	0.26	-0.0298	0.0393	0.4482	-0.0118275	0.0128885	0.358785
cg13089041	OR10H1	-0.0164	0.0209	0.4336	-0.0193	0.0402	0.631	-0.1189	0.0602	0.04818	-0.0170171	0.0185436	0.358787
cg00374554		0.0031	0.014	0.8239	0.0346	0.024	0.1488	-0.0224	0.0337	0.5075	0.0110974	0.0120929	0.358787
cg24409356	TMCO1;RP11-466F5.8	0.0118	0.0171	0.4913	0.0265	0.0378	0.4832	-0.0639	0.0518	0.2173	0.0142973	0.0155799	0.358791
cg24235399	FOXQ1	0.0087	0.0206	0.6728	0.0599	0.046	0.1932	0.0478	0.0675	0.4785	0.0172528	0.0188008	0.358796
cg26312785	SGTB;NLN	0.0098	0.0116	0.3962	0.0085	0.0235	0.7162	0.0242	0.0362	0.5034	0.0095453	0.0104018	0.358796
cg19628695		0.0027	0.0146	0.854	0.0386	0.0254	0.1288	0.0338	0.0364	0.3527	0.0116156	0.0126579	0.358799
cg06805615	MUC21	-0.005	0.0127	0.6969	-0.0265	0.0226	0.2414	0.0067	0.0356	0.8499	-0.0101599	0.0110716	0.358799
cg16240755		0.0037	0.0113	0.7425	-0.0489	0.02	0.01469	-0.0577	0.0279	0.03834	-0.00902811	0.00983828	0.358802
cg07782924		-0.0209	0.0141	0.1364	0.02	0.0255	0.4329	0.0025	0.0382	0.9473	-0.0113231	0.0123393	0.358802
cg11768270		-0.0062	0.009	0.4895	-0.0129	0.0188	0.4908	0.0234	0.0286	0.414	-0.00744919	0.00811775	0.358806
cg10862289	RP11-467I17.1	0.0046	0.0118	0.6951	0.0296	0.0234	0.2063	0.1147	0.0356	0.00128	0.00966843	0.0105362	0.358806
cg04690379	SPTLC2	-0.0103	0.0112	0.3551	-0.0047	0.0193	0.8073	-0.0539	0.0299	0.07085	-0.00888923	0.00968704	0.358807
cg03210579		-0.0086	0.0118	0.4661	-0.0121	0.021	0.5643	0.0232	0.0309	0.452	-0.00943989	0.0102872	0.35881
cg24046110	LYNX1	-0.0109	0.0122	0.3717	-0.0063	0.023	0.7851	-0.0219	0.0339	0.5184	-0.00988993	0.0107776	0.358811
cg21938123	NEK3	-0.0092	0.016	0.5652	-0.029	0.0321	0.3657	-0.0203	0.0445	0.6484	-0.0131403	0.0143197	0.358811
cg14649665	MIR7641-2;PDE10A;RN5S226	0.0001	0.0119	0.9962	0.0391	0.0211	0.06403	0.0634	0.0335	0.05889	0.00951139	0.0103652	0.358813
cg25061863	SPRR2D	-0.0214	0.0169	0.2049	0.0145	0.0325	0.6556	-0.0478	0.0501	0.3407	-0.0137588	0.014994	0.358816
cg17818797	ECHDC2	0.0021	0.0071	0.7695	0.0261	0.0162	0.1073	0.0495	0.0212	0.0194	0.00596716	0.00650287	0.358819
cg12814185	CHD6	-0.0001	0.0105	0.9887	-0.0416	0.0207	0.04481	-0.0504	0.033	0.1266	-0.00859273	0.00936419	0.35882
cg21605283	RHBDL3	-0.0037	0.0051	0.4718	-0.0067	0.0109	0.5379	-0.0114	0.0191	0.5497	-0.00423881	0.00461937	0.35882
cg26031541	ZNF323	-0.0114	0.0133	0.3946	-0.0089	0.0263	0.7362	0.0431	0.0389	0.268	-0.0108909	0.0118687	0.358821
cg26895507	RALA	0.0055	0.0093	0.5536	0.0159	0.0184	0.3881	0.0393	0.0283	0.1652	0.00761621	0.00830005	0.358823
cg25542494	C4orf19	0.0129	0.0164	0.4311	0.0129	0.0273	0.6374	-0.0013	0.0423	0.9758	0.0129	0.0140583	0.358826
cg24579930	CNPY1	-0.0067	0.0148	0.6522	-0.0319	0.0285	0.2636	-0.0315	0.0446	0.4803	-0.0120523	0.0131346	0.358827
cg07103493	SLC27A6	0.0121	0.0125	0.3314	0.0032	0.0232	0.89	-0.0175	0.0357	0.6242	0.0100976	0.0110044	0.358827
cg04799018	ODZ3	0.0312	0.0224	0.1627	-0.0216	0.0383	0.5726	-0.0477	0.0598	0.4256	0.0177426	0.0193358	0.358827
cg12159577	KIAA1211	-0.0281	0.0138	0.04244	0.0363	0.0228	0.1106	0.0388	0.0352	0.2714	-0.0108331	0.0118059	0.358828
cg11409467	PHF21B	-0.0081	0.0089	0.366	-0.0042	0.0193	0.8266	-0.0235	0.0271	0.3861	-0.0074161	0.00808206	0.358829
cg05187247	SNORD114-29;SNORD114-28	-0.0177	0.0184	0.3379	-0.0051	0.0341	0.8803	-0.0242	0.0464	0.6017	-0.0148587	0.016193	0.35883
cg11960677	MTMR9L;MTMR9LP	0.0092	0.0111	0.4059	0.0086	0.0218	0.6944	-0.0034	0.0329	0.918	0.00907647	0.00989158	0.35883
cg03217528	CCDC110;RP11-279O9.4	0.012	0.0171	0.4854	0.0178	0.0289	0.537	0.0288	0.0424	0.4969	0.013504	0.0147168	0.358831
cg15756359	RP11-87G24.4;RP11-87G24.3	0.0115	0.0083	0.1671	-0.0125	0.0169	0.4606	-0.0075	0.0237	0.7505	0.00683608	0.00745001	0.358832
cg10676164	HDAC9	0.0069	0.0185	0.7102	0.0386	0.0323	0.2327	0.0417	0.0445	0.3494	0.0147304	0.0160533	0.358832
cg12775877	BAT3;BAG6;APOM	0.0144	0.0197	0.4642	0.019	0.0335	0.5702	0.0154	0.0493	0.7542	0.015582	0.0169814	0.358833
cg00667789	TACSTD2	0.012	0.0219	0.584	0.0462	0.0466	0.322	0.1017	0.0736	0.1668	0.018187	0.0198203	0.358834
cg07592723	RP11-26L20.4;RP11-26L20.3	-0.0086	0.0107	0.4235	-0.0085	0.0192	0.6587	-0.0401	0.0287	0.162	-0.0085763	0.00934659	0.358835
cg12503949		-0.0087	0.0118	0.4623	-0.0134	0.0233	0.5647	0.001	0.0327	0.9745	-0.00965939	0.010527	0.358837
cg26203383	GRAP2	-0.0002	0.0137	0.9902	0.0378	0.0217	0.08127	0.0453	0.0313	0.1471	0.0106297	0.0115845	0.358838
cg19485002		-0.001	0.0164	0.9502	0.0593	0.0296	0.04499	0.0269	0.046	0.5592	0.013163	0.0143453	0.358839
cg16873443	AC114730.2	-0.0117	0.0148	0.4299	-0.0129	0.0276	0.6401	0.011	0.0408	0.7883	-0.011968	0.0130431	0.358842
cg04806741	IQCD	0.0087	0.0074	0.2432	-0.0066	0.0168	0.6956	-0.0294	0.0232	0.2042	0.00621386	0.00677214	0.358848
cg13012330		-0.0054	0.0077	0.4802	-0.0111	0.0166	0.5056	-0.0017	0.0245	0.9456	-0.00640927	0.00698512	0.358849
cg23801885	PACSIN1	0.0037	0.0058	0.53	0.009	0.0116	0.44	0.0259	0.0184	0.1592	0.00476	0.00518768	0.35885
cg10012530	HS6ST1	-0.0124	0.0087	0.1524	0.0139	0.0174	0.4258	0.003	0.0244	0.9013	-0.00714	0.00778152	0.35885
cg23738444	ASB7;Y_RNA	0.0148	0.0092	0.1074	-0.022	0.0186	0.2371	0.0089	0.0286	0.7556	0.00756648	0.00824639	0.358854
cg06970960		0.0042	0.0081	0.6089	0.0166	0.0163	0.3087	0.0044	0.0246	0.8582	0.00665567	0.00725374	0.358854
cg22327312	DLG2	0.004	0.0166	0.8079	0.0563	0.0347	0.1051	0.0994	0.0468	0.03375	0.01374	0.0149747	0.358856
cg04831034	BIVM;BIVM-ERCC5;RNY5P8	0.0061	0.0202	0.7628	0.0513	0.0374	0.1705	0.1365	0.0523	0.009079	0.0163078	0.0177733	0.358858
cg14582691	PTPRN2	-0.0054	0.0103	0.5965	-0.0218	0.0213	0.3063	0.008	0.0306	0.7943	-0.00850814	0.00927274	0.358858
cg21614303	PITX1	-0.0214	0.0121	0.07822	0.0387	0.025	0.1225	0.0283	0.0364	0.436	-0.0099933	0.0108914	0.358858
cg05325369	FBXO46	0.0093	0.0092	0.3153	0.0003	0.0191	0.9891	0.0049	0.0273	0.8574	0.00760513	0.00828859	0.358859
cg10041374	SLC30A4;HMGN2P46	0.0008	0.0116	0.9472	-0.0524	0.0236	0.02631	-0.0775	0.0346	0.02519	-0.00955197	0.0104104	0.35886
cg09831906		-0.0066	0.0095	0.4882	-0.0124	0.0188	0.5098	-0.0122	0.0279	0.6626	-0.00777977	0.00847894	0.35886
cg18065728	CD74	0.0115	0.0091	0.2073	-0.0131	0.0212	0.5351	0.0131	0.0323	0.6851	0.00767261	0.00836218	0.358861
cg25713411	KANK2	-0.0044	0.0107	0.6773	-0.0284	0.0224	0.204	-0.0368	0.0356	0.3013	-0.00885884	0.00965502	0.358861
cg25798782	PDCD1	-0.0083	0.0066	0.2067	0.0068	0.0137	0.6195	-0.0088	0.0206	0.6691	-0.00545565	0.00594598	0.358862
cg16778903	BRUNOL6;CELF6;RP11-106M3.3;RP11-106M3.2	-0.0064	0.009	0.4751	-0.0122	0.019	0.5216	-0.0294	0.0288	0.307	-0.0074629	0.00813364	0.358863
cg00749382	AMFR	-0.0017	0.0087	0.8418	-0.0322	0.0185	0.08073	-0.0527	0.0272	0.05236	-0.00722363	0.00787289	0.358864
cg26040426		-0.0091	0.0078	0.2432	0.0025	0.0135	0.8552	-0.0137	0.0195	0.4828	-0.00619678	0.00675375	0.358864
cg16777590	CACNG5	-0.018	0.0128	0.1606	0.0174	0.0245	0.4783	0.0107	0.0356	0.7626	-0.0104094	0.011345	0.358865
cg07259974	CNR1	-0.0081	0.0072	0.2639	0.0045	0.0163	0.7798	0.0331	0.0262	0.2064	-0.00604292	0.00658609	0.358866
cg06924355	PAQR3	0.0198	0.0188	0.2924	-0.0018	0.0371	0.9616	-0.0603	0.0546	0.27	0.0153867	0.0167698	0.358867
cg21705349	CHODL	-0.0097	0.0135	0.472	-0.0182	0.0289	0.5295	0.0119	0.0476	0.8028	-0.0112225	0.0122313	0.358867
cg24630412	ZNF417	-0.0097	0.0125	0.4385	-0.0139	0.0273	0.6089	-0.0293	0.0378	0.4386	-0.0104279	0.0113653	0.358868
cg06396400	SLC34A1	-0.0099	0.0091	0.2784	0.0028	0.019	0.8843	-0.0285	0.0279	0.3075	-0.00753032	0.00820723	0.358869
cg07036799	KIAA0182	-0.0068	0.0114	0.5533	-0.0178	0.0214	0.4054	-0.0727	0.0304	0.01692	-0.00923156	0.0100614	0.35887
cg15138281	LTBR	0.0045	0.0067	0.5037	0.0099	0.0138	0.4747	0.0108	0.022	0.6241	0.00553007	0.00602719	0.358871
cg15585294	GAS2	-0.006	0.019	0.7537	-0.0518	0.0371	0.1628	-0.0815	0.0582	0.1617	-0.0155163	0.0169113	0.358873
cg20847471	B3GNT3	-0.0129	0.0141	0.3606	-0.0062	0.0266	0.8171	-0.0194	0.0443	0.6613	-0.0114304	0.012458	0.358874
cg26604379	FDPS;RP11-21N7.2	-0.03	0.0143	0.03636	0.0501	0.0261	0.0554	0.0892	0.037	0.01588	-0.0115065	0.012541	0.358874
cg00658462	ACTR8	-0.0185	0.0165	0.2615	0.0044	0.0305	0.8847	-0.0265	0.0422	0.531	-0.0133154	0.0145125	0.358874
cg02884149	LINC00311	0.0046	0.0056	0.4146	0.005	0.0122	0.6827	-0.0193	0.0183	0.2914	0.00466961	0.00508945	0.358876
cg24018852	EIF4G2;LOC101928053;RP11-685M7.3	0.0308	0.0214	0.1491	-0.0257	0.0378	0.4966	-0.051	0.0562	0.364	0.0170864	0.0186227	0.358877
cg09270025	ILF3;AC011475.2	-0.0086	0.0099	0.3828	-0.0062	0.0197	0.7528	-0.0388	0.03	0.1953	-0.0081161	0.00884583	0.358878
cg06036196	SRD5A2	-0.0039	0.0187	0.8352	0.0797	0.0345	0.02087	0.0232	0.0496	0.6398	0.0150839	0.0164403	0.358882
cg14264533	YWHAE	0.0112	0.0113	0.324	0.0009	0.0249	0.9701	-0.0667	0.037	0.07111	0.009441	0.01029	0.358883
cg22442384	ATP5J2-PTCD1;ATP5J2;PTCD1	-0.0097	0.011	0.3784	-0.0059	0.0193	0.758	-0.0182	0.0291	0.5308	-0.00876827	0.00955676	0.358884
cg08680773	LOC101926943;GTF2I;AC083884.8	0.0022	0.0152	0.8848	-0.0633	0.0285	0.02637	0.0115	0.0395	0.7701	-0.0123052	0.0134118	0.358885
cg27431234	INTU	0.0108	0.0119	0.3658	0.0055	0.0218	0.8005	0.0146	0.0338	0.665	0.00958328	0.0104451	0.358887
cg26675219	ATP1B3	-0.0084	0.0117	0.4713	-0.014	0.0229	0.5422	-0.0046	0.0319	0.8862	-0.00955921	0.0104189	0.358888
cg07488997	PGS1	-0.0049	0.0099	0.6207	-0.0235	0.0212	0.269	-0.0478	0.0325	0.1412	-0.00822996	0.00897013	0.358889
cg06865612	SNTG2;AC116614.1	0.0059	0.0105	0.5708	0.0162	0.0186	0.3847	0.0187	0.0287	0.516	0.00838915	0.00914366	0.35889
cg24380121	RP11-322F10.2	-0.0234	0.0194	0.2285	0.0051	0.0298	0.8643	-0.0378	0.044	0.39	-0.0149167	0.0162583	0.35889
cg15492461	PHF2	0.0079	0.0127	0.5345	0.0183	0.0235	0.4351	0.028	0.0342	0.4122	0.0102508	0.0111728	0.358891
cg17808727		-0.0136	0.0162	0.4021	-0.0111	0.0294	0.7049	-0.0098	0.0445	0.826	-0.0130177	0.0141886	0.358891
cg11318895	TRIM39	0.0278	0.0155	0.07345	-0.0334	0.0266	0.2087	-0.0092	0.0382	0.8101	0.0122871	0.0133922	0.358892
cg17652716	PDLIM7	-0.0046	0.0068	0.5033	-0.0096	0.0137	0.4823	0.0053	0.0214	0.8045	-0.00558833	0.00609097	0.358892
cg09473180		-0.0056	0.0075	0.4564	-0.0091	0.016	0.5676	-0.0348	0.0255	0.1718	-0.0062305	0.00679094	0.358895
cg09679897	MXD1	-0.0153	0.0149	0.3017	-0.0001	0.0294	0.998	-0.043	0.043	0.3171	-0.0121937	0.0132906	0.358896
cg00151956		0.0101	0.0106	0.3387	0.0033	0.0193	0.8646	0.0303	0.0282	0.2822	0.00852416	0.00929094	0.358896
cg12232006	WWOX	0.0124	0.0151	0.4108	-0.0873	0.0265	0.001012	-0.1446	0.0438	0.0009586	-0.0120368	0.0131196	0.358897
cg03680753	TIAM2	0.0226	0.0192	0.2376	-0.0049	0.031	0.8742	0.0111	0.0454	0.8069	0.0149757	0.0163228	0.358898
cg05881692	RP4-714D9.5	-0.0156	0.0139	0.2625	0.0007	0.021	0.9731	0.025	0.0335	0.4549	-0.0106343	0.0115909	0.358899
cg11895316	RUNX1	0.0037	0.0077	0.6304	0.0141	0.0138	0.3071	0.0158	0.0209	0.4496	0.00616913	0.0067241	0.358899
cg12292947	TNS3	0.0098	0.0124	0.4283	0.0107	0.0229	0.6406	0.0293	0.0325	0.3673	0.0100041	0.0109041	0.3589
cg23545299	ITIH2	-0.0132	0.0119	0.2675	0.0039	0.0237	0.8686	0.0107	0.0333	0.7487	-0.0097569	0.0106347	0.358902
cg11159666	SDK2	0.0072	0.0136	0.5937	0.0221	0.0239	0.3552	-0.0598	0.0365	0.1016	0.0108446	0.0118203	0.358904
cg24261491		-0.0061	0.0109	0.5783	-0.0253	0.025	0.311	0.0198	0.0335	0.554	-0.00916685	0.00999161	0.358905
cg21154227	IGFBP7;RP11-738E22.2	0.0097	0.0097	0.3191	0.0019	0.0161	0.9037	-0.018	0.0227	0.4287	0.00762272	0.00830856	0.358905
cg02902477	HIST1H3D	-0.0174	0.0142	0.221	0.0089	0.0263	0.735	0.0223	0.0408	0.5838	-0.0114636	0.0124951	0.358905
cg01383203	CACNA1H	0.0117	0.011	0.2897	-0.0015	0.0217	0.9433	0.0062	0.0325	0.8491	0.00900153	0.00981142	0.358905
cg20698945	RARA	-0.0029	0.0046	0.5354	-0.0093	0.0108	0.3879	-0.0056	0.0176	0.7488	-0.00388276	0.00423211	0.358906
cg02365577	SIPA1L3	-0.0156	0.0113	0.1676	0.0146	0.0218	0.5036	0.0229	0.0329	0.4867	-0.00920417	0.0100323	0.358906
cg13716873	MAPK7;B9D1	0.0199	0.0161	0.2145	-0.0076	0.027	0.777	-0.0159	0.0408	0.6975	0.0126867	0.0138282	0.358906
cg22082456	SCP2;ECHDC2	-0.0083	0.01	0.4077	-0.0075	0.0191	0.6936	0.0083	0.0305	0.7849	-0.00812789	0.00885922	0.358907
cg09809050	STK32B	-0.0049	0.0062	0.4254	-0.0076	0.0154	0.6242	-0.0236	0.0173	0.1737	-0.00527659	0.00575139	0.358909
cg03322971	NEURL4	0.0122	0.0109	0.2613	-0.0048	0.0227	0.8331	0.006	0.0328	0.8547	0.00901475	0.00982593	0.35891
cg21552867	SUCLG1	0.0139	0.0131	0.2898	-0.0005	0.0236	0.9822	-0.0047	0.0347	0.8923	0.0105082	0.0114537	0.35891
cg24760603	SLC17A8	0.0096	0.0144	0.5055	0.0228	0.0308	0.4579	-0.038	0.0388	0.3269	0.0119678	0.0130447	0.35891
cg06225979	ZNF396	0.0217	0.0125	0.08347	-0.0314	0.0237	0.1844	0.0295	0.0339	0.3847	0.0101435	0.0110564	0.358917
cg25449930	CACNA1I	0.0112	0.0142	0.4286	0.0133	0.0281	0.6368	0.023	0.0387	0.5525	0.0116272	0.0126737	0.358919
cg10590338		0.0062	0.0376	0.868	-0.0945	0.0524	0.07114	-0.0288	0.0764	0.7063	-0.0280265	0.030549	0.35892
cg26180006	CHRM5	0.0173	0.0168	0.3032	0.0012	0.0299	0.967	0.0216	0.0436	0.6197	0.0134368	0.0146464	0.358925
cg14449845	GSK3B;RP11-18H7.1	-0.015	0.0091	0.09918	0.0272	0.0197	0.1667	0.0509	0.0275	0.0639	-0.00757893	0.0082612	0.358927
cg08151363		-0.024	0.0196	0.2218	0.0129	0.0369	0.7268	0.0552	0.0508	0.277	-0.0158801	0.0173097	0.358927
cg03579392		0.0051	0.0062	0.4121	0.0052	0.0128	0.6829	0.0025	0.0204	0.9028	0.005119	0.00557988	0.358931
cg07193105	FSD1	0.006	0.0099	0.5461	0.0149	0.0184	0.4188	0.0323	0.0275	0.2401	0.00799805	0.00871818	0.358934
cg19771975	TMEM59L	0.0238	0.016	0.137	-0.0269	0.0308	0.3817	-0.051	0.0474	0.2817	0.0130257	0.0141985	0.358934
cg13063704	PRKAR2A;PRKAR2A-AS1	0.0156	0.0108	0.1487	-0.0145	0.0198	0.4628	0.0026	0.0281	0.9275	0.00869809	0.00948127	0.358935
cg26188218		-0.0043	0.0113	0.7048	-0.0283	0.0222	0.2019	-0.0405	0.0331	0.2215	-0.00923862	0.0100705	0.358935
cg13526596	NUMB	0.0026	0.0195	0.8924	0.0502	0.0323	0.1203	0.0851	0.0487	0.08041	0.0153147	0.0166937	0.358936
cg03306421	LOC440028;SBF2-AS1;RP11-540A21.2;RP11-540A21.3	-0.0023	0.0082	0.7786	-0.0247	0.0165	0.1352	-0.0115	0.0253	0.6491	-0.00673658	0.00734318	0.358937
cg13114458	KRR1	-0.0211	0.0202	0.2968	-0.0006	0.0357	0.9861	0.0086	0.051	0.8662	-0.0161284	0.0175808	0.358938
cg19828444		0.0185	0.0241	0.4432	0.023	0.0451	0.61	-0.0036	0.0696	0.9591	0.0194996	0.0212556	0.358941
cg11389871		0.0095	0.0136	0.485	0.017	0.0263	0.5184	0.0275	0.0435	0.528	0.0110824	0.0120804	0.358941
cg26338278		0.0173	0.0202	0.3926	0.0137	0.0405	0.7354	0.0455	0.0666	0.4949	0.0165828	0.0180763	0.358945
cg15130342	CLRN2	-0.019	0.0131	0.148	0.0208	0.0255	0.4155	0.0203	0.0399	0.6112	-0.0106895	0.0116523	0.358949
cg22713941	C2orf49	-0.0105	0.0144	0.4661	-0.017	0.0287	0.5545	-0.0368	0.0439	0.4012	-0.0118072	0.0128708	0.358949
cg21146568		-0.0212	0.0195	0.276	0.0011	0.0328	0.9734	-0.0228	0.0478	0.6338	-0.0153765	0.0167616	0.358951
cg01126931	CAMK1D	0.0179	0.0208	0.3893	0.011	0.0297	0.712	0.0168	0.041	0.6824	0.0156294	0.0170373	0.358953
cg02932691		-0.0022	0.0121	0.8545	0.058	0.0241	0.01624	0.0482	0.0362	0.1832	0.00991997	0.0108136	0.358953
cg13784482	DIP2A;DIP2A-IT1	-0.0032	0.0138	0.8195	-0.0312	0.0226	0.1677	-0.0497	0.0322	0.1229	-0.0108046	0.0117779	0.358953
cg25643805		-0.0073	0.0072	0.3107	0.0002	0.0158	0.991	-0.0219	0.0249	0.3796	-0.00601036	0.0065518	0.358953
cg07952391	THNSL2	0.0117	0.0157	0.4564	0.0155	0.0283	0.5841	0.0318	0.0433	0.463	0.0125943	0.0137288	0.358954
cg23521294	ARHGEF7	-0.0043	0.0176	0.8083	-0.0445	0.0311	0.1527	-0.0877	0.0442	0.04724	-0.0140515	0.0153173	0.358954
cg05003278	KIF6	0.0275	0.0189	0.1446	-0.0248	0.034	0.4662	-0.0224	0.0503	0.6561	0.015154	0.0165193	0.358958
cg25020728	RSRC2;KNTC1	-0.0029	0.0087	0.7392	-0.0227	0.0168	0.1773	-0.015	0.0256	0.5573	-0.00708703	0.00772555	0.35896
cg22723802	ASL	0.0173	0.0197	0.379	0.0113	0.0376	0.7644	0.0113	0.0584	0.8463	0.0160077	0.01745	0.35896
cg05345527		-0.0181	0.0196	0.3539	-0.008	0.0356	0.8215	-0.0379	0.0504	0.4524	-0.0157506	0.0171698	0.35896
cg16831305	JAZF1	-0.0103	0.0083	0.2145	0.0058	0.0155	0.7072	0.015	0.0243	0.5354	-0.00671221	0.00731699	0.358961
cg12922239	WHSC1L1	-0.0058	0.0119	0.6262	-0.0251	0.0235	0.2853	-0.0204	0.0307	0.5048	-0.00973894	0.0106164	0.358962
cg03845688	CALN1	0.0052	0.0119	0.6584	0.0296	0.0246	0.228	0.0494	0.0348	0.1553	0.00982697	0.0107124	0.358964
cg06860468		0.0044	0.0119	0.7108	0.028	0.0223	0.2088	0.0254	0.0361	0.4805	0.00963086	0.0104987	0.358965
cg23174392	GRTP1;GRTP1-AS1	-0.0154	0.0132	0.2434	0.0064	0.0253	0.8004	-0.023	0.0355	0.5158	-0.0107355	0.0117029	0.358966
cg23227345	DET1	0.0113	0.0166	0.4954	0.0183	0.0281	0.5161	-0.0346	0.0416	0.405	0.0131109	0.0142924	0.358967
cg24423143	SOGA1	-0.0034	0.0094	0.7184	-0.0261	0.0193	0.1776	-0.0324	0.03	0.2803	-0.00775233	0.00845095	0.358968
cg04952336	VWA3B	0.0078	0.0148	0.5991	0.024	0.0259	0.3538	-0.0208	0.0368	0.5717	0.0117877	0.01285	0.35897
cg15715112	MYEOV	0.0055	0.0079	0.4882	0.0105	0.0159	0.5077	-0.0019	0.0236	0.9347	0.00648994	0.00707485	0.358972
cg03598494	EPHA8	0.0178	0.0257	0.4896	0.0241	0.0391	0.537	0.0406	0.0679	0.5493	0.0197006	0.0214762	0.358972
cg24673942	BCL6;LOC100131635	-0.0058	0.0097	0.5499	-0.014	0.0173	0.4193	-0.0338	0.026	0.1937	-0.0077613	0.00846081	0.358973
cg00244267	SEMA6B	0.0146	0.0187	0.4327	0.0144	0.0299	0.6294	0.0196	0.0428	0.6478	0.0145438	0.0158546	0.358974
cg21382649		-0.0075	0.0074	0.3107	-0.0005	0.0144	0.9695	-0.0015	0.0215	0.9456	-0.00603762	0.00658179	0.358974
cg08151271	ZCCHC3	-0.0031	0.014	0.824	-0.0363	0.0247	0.1411	-0.0483	0.039	0.2154	-0.0111725	0.0121796	0.358977
cg16717113	ATP11A	-0.0073	0.0157	0.6404	-0.0308	0.0289	0.2861	-0.0249	0.0441	0.5725	-0.012655	0.0137957	0.358978
cg15538734		0.0216	0.0149	0.1469	-0.0228	0.0286	0.426	-0.0465	0.0406	0.2529	0.0121216	0.0132142	0.358978
cg23081204	ZFYVE28	0.009	0.0097	0.3551	0.0038	0.019	0.8407	0.0218	0.0286	0.4457	0.0079249	0.00863926	0.358979
cg01464274	LOC101927865;AC007879.2	-0.0034	0.0072	0.6328	-0.0178	0.0154	0.2481	0.0041	0.0248	0.8693	-0.00598303	0.00652235	0.358979
cg25901805	PLAGL1	-0.0126	0.0088	0.1525	0.0131	0.017	0.4432	0.0241	0.0261	0.3552	-0.0071688	0.00781502	0.35898
cg19883066	EXT1	0.0265	0.0164	0.1069	-0.0303	0.0296	0.3056	-0.0301	0.043	0.4839	0.0131591	0.0143453	0.35898
cg15715507	DND1;HARS;WDR55	-0.0048	0.0099	0.6283	-0.0223	0.0203	0.2726	-0.0715	0.0328	0.02911	-0.00816243	0.00889823	0.358981
cg02834732	AC093766.1	-0.0056	0.0161	0.7256	-0.0354	0.0284	0.2118	-0.0167	0.0429	0.698	-0.0128478	0.0140059	0.358981
cg07642569		-0.0078	0.0105	0.4579	-0.0111	0.0199	0.5771	0.0026	0.0321	0.9363	-0.00851865	0.00928657	0.358981
cg17975722	HECTD4;C12orf51	0.0064	0.0168	0.7048	-0.0699	0.0285	0.01399	-0.1215	0.0346	0.0004481	-0.0132758	0.0144727	0.358986
cg07958898		-0.0097	0.0132	0.4643	-0.0152	0.0262	0.5621	-0.0701	0.0397	0.07732	-0.0108134	0.0117884	0.358987
cg07013421		0.0083	0.0121	0.4919	0.0147	0.0223	0.5112	0.0279	0.0337	0.4071	0.00975568	0.0106353	0.358988
cg25994309	CPNE4	0.0117	0.0127	0.3599	0.0053	0.0256	0.8372	-0.0066	0.0395	0.8671	0.010436	0.0113769	0.358989
cg06713769	LYVE1;MRVI1-AS1	-0.0234	0.0183	0.2006	0.0159	0.0347	0.6481	0.0013	0.0497	0.9799	-0.0148481	0.0161869	0.35899
cg23178322	FXR2;SHBG	0.0055	0.0094	0.5632	0.0194	0.0208	0.3508	0.0026	0.0299	0.9296	0.0078574	0.00856589	0.358991
cg02385725	CPEB1	0.0276	0.0151	0.0672	-0.0456	0.0294	0.1209	-0.0433	0.039	0.2665	0.012321	0.013432	0.358991
cg16934443	FEZ1	0.0098	0.0116	0.3983	0.0082	0.0226	0.7155	0.0384	0.0347	0.2688	0.00946637	0.01032	0.358993
cg20903136	ASPH	-0.0118	0.02	0.555	0.0827	0.0314	0.008519	0.0972	0.0436	0.02596	0.0154735	0.0168688	0.358993
cg27528971	HIVEP2	0.0024	0.0166	0.8854	0.0438	0.0281	0.1183	0.0573	0.0398	0.1502	0.0131102	0.0142924	0.358993
cg18504656	DACH1	0.0181	0.0186	0.3308	0.0049	0.0316	0.8766	0.0011	0.0455	0.9811	0.0147035	0.0160294	0.358994
cg12255941	GIGYF1	-0.0013	0.0064	0.8436	-0.0253	0.0142	0.07469	-0.0019	0.0211	0.9285	-0.0053521	0.00583476	0.358996
cg13276633	ZNF664-FAM101A;RP11-522N14.1	0.0179	0.0099	0.07102	-0.0317	0.02	0.1135	-0.026	0.0302	0.3892	0.00813856	0.0088725	0.358997
cg02019305		-0.0154	0.0204	0.4501	-0.0171	0.0327	0.602	0.0665	0.0491	0.176	-0.0158763	0.0173081	0.358999
cg27567495	CHDH	-0.0103	0.0095	0.2788	0.0031	0.0203	0.8786	0.048	0.0308	0.1194	-0.00789257	0.0086044	0.359001
cg06029665		0.0051	0.0116	0.6638	0.0226	0.0207	0.2749	0.0431	0.0335	0.1983	0.00928222	0.0101194	0.359001
cg04131010	NUDT1	0.0134	0.0098	0.1699	-0.0143	0.0201	0.4747	-0.0359	0.0311	0.2478	0.00807992	0.00880877	0.359008
cg19946641	RIMBP2	0.0215	0.0153	0.1602	-0.0256	0.0318	0.4207	-0.0495	0.0444	0.2646	0.0126464	0.0137872	0.359008
cg07214967	OPCML	-0.0157	0.0125	0.2096	0.0079	0.0221	0.7214	0.0125	0.0307	0.6843	-0.00997993	0.0108802	0.359008
cg08439109		0.007	0.0127	0.5844	0.0238	0.0252	0.3453	0.033	0.0357	0.3556	0.0104027	0.0113412	0.359011
cg18469458	RP11-299H22.3;AC126323.1	-0.0058	0.0097	0.5498	0.0636	0.0195	0.001114	0.0874	0.0304	0.004077	0.00796617	0.00868483	0.359011
cg18837713	ZDHHC17	0.0128	0.0115	0.2652	-0.0038	0.0227	0.8666	0.0476	0.0337	0.1584	0.00940971	0.0102587	0.359014
cg16464144	DACT1	-0.0112	0.0104	0.2814	0.0031	0.0223	0.89	-0.0071	0.0339	0.8342	-0.00864539	0.00942538	0.359014
cg22449912	AC099344.2	-0.0046	0.0049	0.352	-0.0017	0.0098	0.8613	-0.0043	0.0156	0.7834	-0.00402	0.00438269	0.359015
cg07615572	POLR2A	-0.0043	0.0092	0.6409	-0.0226	0.0195	0.2456	-0.0319	0.0283	0.2607	-0.00763178	0.00832046	0.359022
cg21909761	HECW1	-0.0057	0.0067	0.3967	-0.0048	0.0138	0.7255	0.0193	0.0223	0.3879	-0.00552832	0.00602719	0.359022
cg20168216	SART3;FICD	-0.0052	0.0065	0.4282	-0.0068	0.0148	0.6476	0.0128	0.0225	0.5703	-0.00545872	0.00595133	0.359024
cg15376229	PHRF1	0.0022	0.0143	0.8782	-0.0552	0.0256	0.03081	-0.07	0.0375	0.06191	-0.0114509	0.0124843	0.359026
cg00843606		0.0019	0.0207	0.9269	-0.0917	0.0412	0.02578	-0.0387	0.0673	0.5655	-0.0169655	0.0184967	0.359028
cg01185940	LOC101929719;CTB-131B5.5	0.0044	0.0068	0.5184	0.0112	0.0144	0.4385	0.0176	0.023	0.4436	0.00563987	0.00614889	0.359028
cg01825295	ZIC1	-0.0017	0.0156	0.9118	-0.0585	0.0316	0.06415	-0.0868	0.0523	0.09665	-0.0128302	0.0139883	0.359032
cg17127961	TRIM66	-0.0094	0.0114	0.4082	-0.0094	0.0234	0.689	-0.0467	0.0284	0.09983	-0.0094	0.0102485	0.359033
cg09673208	ODZ4	0.0052	0.0124	0.6738	0.0336	0.0265	0.2059	0.0272	0.0407	0.5041	0.0103013	0.0112313	0.359037
cg10702286	ZFPM2;ZFPM2-AS1;RP11-152P17.2	-0.0185	0.0172	0.2805	0.0006	0.0293	0.9827	-0.0303	0.0433	0.4845	-0.0136049	0.0148331	0.359037
cg02374680	CTNNBL1	0.0023	0.0125	0.8537	0.0409	0.0246	0.09633	0.044	0.0381	0.2483	0.0102212	0.0111439	0.359038
cg15521014	GDAP1	0.0091	0.008	0.2516	-0.0035	0.0159	0.8259	-0.022	0.0255	0.3897	0.00655463	0.00714641	0.359042
cg03450180	C1orf74	-0.0064	0.0085	0.4514	-0.0194	0.0284	0.4945	-0.0229	0.0294	0.4343	-0.00746877	0.0081431	0.359043
cg02379668	TTLL5;IFT43	0.0105	0.0148	0.4749	0.0158	0.026	0.544	-0.0536	0.0388	0.1677	0.0117971	0.0128622	0.359043
cg04446326	PSMA1	0.0164	0.0179	0.3597	0.0078	0.035	0.8249	0.0031	0.0505	0.951	0.014617	0.0159367	0.359045
cg27589758	TOX	-0.0041	0.0103	0.6906	-0.0242	0.0198	0.2198	0.011	0.0303	0.717	-0.00838083	0.00913758	0.359047
cg17036641	GNL3;SNORD19B	0.0071	0.0085	0.401	0.0065	0.0171	0.7017	-0.0283	0.0258	0.2721	0.00698112	0.00761151	0.359049
cg14899164	KIAA0415;AP5Z1	0.0057	0.0151	0.7079	0.0341	0.0278	0.2198	0.0357	0.042	0.3964	0.01217	0.013269	0.35905
cg24168751	PLA2R1	0.0147	0.0145	0.3098	0.0016	0.0263	0.952	-0.0172	0.0408	0.6733	0.0116463	0.012698	0.359051
cg24167975	DHX37	-0.0111	0.0203	0.5824	-0.0334	0.0368	0.3647	-0.0951	0.054	0.07853	-0.0163027	0.0177749	0.359053
cg13651690		-0.0243	0.0148	0.1004	0.0253	0.0254	0.3184	-0.0222	0.0387	0.5659	-0.0117284	0.0127876	0.359053
ch.8.54249749F		-0.0004	0.016	0.9795	-0.0544	0.0292	0.06225	-0.0772	0.0451	0.08695	-0.0128693	0.0140316	0.359055
cg10937973	CLASP1	0.0111	0.0091	0.2237	-0.0057	0.017	0.7388	-0.0144	0.0259	0.5784	0.00735828	0.00802287	0.359057
cg02405813	TPBG	0.0036	0.0223	0.8726	0.0714	0.0427	0.09409	0.0949	0.0616	0.1235	0.0181292	0.0197667	0.359059
cg07771338	SEPT5;AC000093.3	0.0085	0.0127	0.5037	0.0169	0.0242	0.4867	0.0337	0.0374	0.3675	0.0103139	0.0112455	0.359062
cg17251265	NLRP1	-0.0081	0.0116	0.484	-0.0128	0.0204	0.5314	-0.0514	0.0323	0.1113	-0.00924837	0.0100838	0.359062
cg09383456	CCDC136	0.0172	0.0107	0.1064	-0.0207	0.0198	0.2958	-0.0115	0.0284	0.6854	0.00863354	0.0094134	0.359062
cg26971423		0.0069	0.0087	0.4263	0.0084	0.018	0.6414	0.0263	0.028	0.348	0.00718406	0.00783304	0.359065
cg07480446	FAM132B	-0.0072	0.0077	0.3499	-0.0027	0.0169	0.8723	-0.0229	0.0288	0.4273	-0.00642643	0.00700698	0.359066
cg12284971	EFHD1	0.0069	0.0067	0.3035	-0.001	0.0153	0.9473	0.0166	0.0219	0.4484	0.00562883	0.00613733	0.359066
cg08228060		0.011	0.0125	0.3821	0.007	0.0234	0.7643	-0.0278	0.0343	0.4172	0.010112	0.0110255	0.359067
cg21426847	DYRK1A;TMPRSS3	0.006	0.0096	0.5296	0.0171	0.0206	0.4056	0.0623	0.0296	0.03572	0.00798052	0.00870152	0.359069
cg19131049	TNRC6B;RP3-496C20.1	-0.0108	0.0124	0.3851	-0.007	0.0215	0.7451	-0.0069	0.0321	0.8288	-0.0098515	0.0107415	0.359069
cg17463240	FAM57A	0.011	0.0136	0.4184	0.0112	0.0259	0.6656	-0.0206	0.04	0.6068	0.0110432	0.0120409	0.359069
cg17101296	AF186192.2;AF186192.1	-0.012	0.0099	0.2255	0.0066	0.0191	0.7295	0.0353	0.0267	0.1858	-0.00806113	0.00878947	0.359071
cg07427606	MMP17	-0.0053	0.008	0.5123	-0.0137	0.0179	0.4431	0.0031	0.0279	0.9127	-0.00669851	0.00730375	0.359073
cg13865416	LOC101929294;RP11-624C23.1	0.0026	0.0158	0.8709	0.046	0.0287	0.1096	0.0263	0.0408	0.5192	0.0126942	0.0138412	0.359073
cg04505809	ELMO3;E2F4	-0.0092	0.0093	0.3221	-0.0015	0.018	0.9335	-0.0595	0.0272	0.02845	-0.00757761	0.00826236	0.359077
cg09877477	AC005606.15	0.0087	0.0128	0.4943	0.0193	0.0272	0.4772	0.0413	0.0321	0.1986	0.0106218	0.0115817	0.359079
cg10932242	RP11-638I2.3	-0.0165	0.014	0.2377	0.0092	0.0286	0.7461	0.0531	0.0374	0.156	-0.0115322	0.0125743	0.359079
cg04349673	RALGAPA1	-0.0168	0.0117	0.1497	0.0176	0.0226	0.4377	-0.0302	0.0341	0.3747	-0.00952907	0.0103902	0.359079
cg11651642		0.011	0.0089	0.2191	-0.0064	0.0169	0.7042	0.0171	0.0254	0.5009	0.0072221	0.00787476	0.35908
cg18922727		0.0175	0.0166	0.2923	0.0027	0.0222	0.903	0.029	0.0321	0.3662	0.0121925	0.0132944	0.359081
cg00597355		-0.0135	0.0113	0.2318	0.0068	0.0218	0.7558	-0.0085	0.0324	0.7942	-0.00920082	0.0100323	0.359081
cg04819977	CNNM4	-0.0041	0.0067	0.5428	0.0374	0.0123	0.002469	0.027	0.0194	0.1641	0.00539605	0.00588373	0.359083
cg17107073	FLJ44817;PLEKHD1	0.0131	0.0139	0.3466	0.0048	0.0251	0.8477	-0.0113	0.0371	0.7604	0.011152	0.0121599	0.359085
cg05925894	DDAH1	-0.0039	0.0111	0.7246	-0.0325	0.0233	0.1624	-0.0478	0.0334	0.153	-0.00919021	0.010021	0.359091
cg13108197	DHX38	0.0069	0.0124	0.5754	0.0199	0.0224	0.3745	0.0059	0.0308	0.8472	0.0099493	0.0108487	0.359091
cg02531908	ENO2	-0.0117	0.0179	0.5156	-0.0264	0.0356	0.4588	-0.1001	0.0534	0.06073	-0.0146664	0.0159922	0.359092
cg07263509	C2orf86;WDPCP	-0.0212	0.0192	0.2705	0.0015	0.0314	0.9616	-0.0675	0.0449	0.1324	-0.0150224	0.0163804	0.359092
cg23129930	HOXA6;HOXA-AS3;HOXA3	0.0135	0.0141	0.3376	0.0045	0.0223	0.8414	0.0091	0.0322	0.7784	0.0109296	0.0119176	0.359093
cg03769338		-0.0142	0.0106	0.1796	0.0053	0.0156	0.7315	-0.0266	0.0235	0.2569	-0.0080406	0.00876751	0.359095
cg12004593	PLXNA1	0.0086	0.0132	0.516	0.0192	0.0259	0.4578	-0.0076	0.038	0.8418	0.0107856	0.0117607	0.359095
cg13857921	GPR133	-0.0048	0.0106	0.653	-0.0239	0.021	0.255	0.0051	0.0306	0.867	-0.00867826	0.00946284	0.359096
cg06848700		-0.0024	0.0117	0.8372	-0.0353	0.0223	0.1135	-0.0314	0.0324	0.3338	-0.00950158	0.0103606	0.359096
cg20249925	AC016575.1	0.0233	0.0233	0.3177	0.0035	0.0427	0.9346	0.0175	0.0648	0.7875	0.0187571	0.0204531	0.359101
cg09663755	PPARG	0.0009	0.0058	0.8759	0.0224	0.0123	0.06801	0.0377	0.0183	0.03922	0.00481099	0.00524601	0.359103
cg13787154	GGT1;SNRPD3	-0.0149	0.018	0.4086	-0.015	0.038	0.6924	-0.0316	0.0597	0.5968	-0.0149183	0.0162673	0.359103
cg04774396	ATXN2	-0.0113	0.0094	0.2274	0.0071	0.0192	0.7124	-0.0144	0.0284	0.6125	-0.0077424	0.0084425	0.359104
cg01882044		0.0193	0.0142	0.1749	-0.0156	0.0264	0.5552	-0.0495	0.0402	0.2183	0.0114687	0.0125057	0.359104
cg12340271	SNAP23	0.0077	0.0104	0.4606	0.011	0.0196	0.5741	-0.008	0.0297	0.7891	0.00842499	0.00918683	0.359104
cg08172915	MYOM2	-0.0081	0.012	0.498	-0.015	0.0221	0.4959	-0.0146	0.0308	0.6358	-0.00967113	0.0105457	0.359105
cg01166876		-0.005	0.0116	0.6659	-0.0249	0.0218	0.254	-0.0398	0.0308	0.1965	-0.00939118	0.0102405	0.359109
cg00658394	VGLL4	0.0019	0.0101	0.8534	0.0318	0.0195	0.1024	0.0587	0.0309	0.05745	0.00822459	0.00896841	0.35911
cg17293195	KRTAP5-7;NADSYN1	0.0226	0.013	0.08132	-0.0342	0.0251	0.1726	-0.0153	0.0343	0.655	0.0105861	0.0115436	0.359113
cg26271127	FUZ	0.0157	0.0254	0.5363	0.036	0.0462	0.436	-0.0155	0.0672	0.8177	0.0204117	0.0222579	0.359114
cg08790004	NFATC2IP	0.0071	0.0179	0.692	0.0378	0.0322	0.2412	0.0004	0.0485	0.9937	0.0143474	0.0156451	0.359114
cg10812429	ATXN8OS;KLHL1	-0.0199	0.013	0.1248	0.0258	0.0258	0.3168	0.0595	0.0394	0.1305	-0.0106465	0.0116095	0.359114
cg21794816	ENGASE	-0.0022	0.0082	0.7849	-0.0267	0.0171	0.1179	-0.062	0.0257	0.01564	-0.00678051	0.00739384	0.359117
cg00920579	NASP	0.0095	0.0101	0.35	0.0034	0.0205	0.8689	0.0003	0.0308	0.992	0.00830852	0.00906008	0.359118
cg18081456		0.0278	0.0198	0.161	-0.036	0.0426	0.3974	0.0705	0.0624	0.2584	0.0164659	0.0179553	0.359118
cg23525360	ITGBL1	0.0204	0.0166	0.2199	-0.0081	0.0284	0.7739	0.0219	0.0416	0.599	0.0131425	0.0143314	0.35912
cg22956403	HAGLR;HAGLROS;HOXD-AS1;AC009336.24	0.0101	0.0158	0.5239	0.0252	0.0323	0.4358	0.0866	0.0532	0.1035	0.0130155	0.0141929	0.35912
cg24209608	LINC01006;AC073871.2	-0.0162	0.0141	0.2493	0.006	0.0271	0.8239	-0.0071	0.0393	0.8573	-0.0114706	0.0125082	0.359121
cg16078597	PSMB1	0.0194	0.0145	0.1794	-0.0183	0.0291	0.5294	0.0044	0.0457	0.9241	0.0119014	0.0129781	0.359122
cg16685811	SLC41A3	-0.013	0.0247	0.5991	-0.0328	0.0377	0.3841	0.0374	0.0545	0.4923	-0.0189466	0.0206606	0.359122
cg18459475	AFAP1	0.0071	0.0089	0.4213	0.0081	0.0178	0.6513	0.0084	0.0256	0.7441	0.0073	0.0079604	0.359122
cg18071809	EID2B	-0.0061	0.0097	0.5312	-0.0139	0.0181	0.4447	-0.017	0.0276	0.5373	-0.00784034	0.00854965	0.359124
cg26816128	ZDHHC5	-0.0069	0.0096	0.4733	-0.0121	0.0196	0.537	0.001	0.0305	0.9749	-0.00790611	0.0086214	0.359125
cg19456953	PCSK1;CTD-2337A12.1	-0.016	0.0201	0.4267	-0.0158	0.0347	0.6493	-0.0573	0.0531	0.2805	-0.0159498	0.0173928	0.359125
cg03395198	AIDA;C1orf58;BROX	0.0182	0.0173	0.2922	-0.0009	0.0327	0.979	-0.0257	0.0435	0.5544	0.0140231	0.0152918	0.359125
cg25410900	RP11-654D12.2	-0.0011	0.008	0.8883	0.0398	0.0166	0.01649	0.0585	0.0254	0.02123	0.0066088	0.00720676	0.359128
cg13414867	U7	-0.005	0.006	0.4038	-0.0049	0.0128	0.7021	-0.0115	0.0203	0.5719	-0.00498199	0.00543275	0.359128
cg07470001	NXN	-0.0107	0.0101	0.2914	0.0009	0.0193	0.9621	-0.0132	0.0288	0.6469	-0.00820618	0.00894871	0.35913
cg10789682	SPATA5L1	-0.0167	0.0182	0.3579	-0.0076	0.0283	0.7872	-0.006	0.0389	0.8769	-0.0140375	0.0153077	0.35913
cg01731495	FAM73B	-0.0036	0.0091	0.694	-0.0225	0.018	0.2117	-0.0591	0.0262	0.0239	-0.00744727	0.00812116	0.359132
cg13036855	CHDH;IL17RB	-0.0188	0.0123	0.1256	0.025	0.0247	0.3108	0.0211	0.0367	0.5656	-0.0100967	0.0110104	0.359132
cg01546986	LOC101927580;RP11-430C1.1	0.0177	0.0209	0.3986	0.0131	0.0355	0.7118	-0.0599	0.0494	0.2253	0.016516	0.0180105	0.359132
cg21456734	PIK3C2B;RP11-739N20.2	-0.0111	0.0096	0.2492	0.0043	0.0184	0.8163	-0.0013	0.0293	0.9639	-0.0078049	0.00851121	0.359135
cg13338207	ST3GAL6;ST3GAL6-AS1	-0.0047	0.0099	0.6367	-0.0218	0.0198	0.2714	-0.0022	0.0309	0.9438	-0.00812	0.00885483	0.359135
cg21499348	GSDMB	0.0002	0.0099	0.9801	0.0398	0.0198	0.04415	-0.009	0.0271	0.7394	0.00812	0.00885483	0.359135
cg02038126	EML3	-0.0029	0.0091	0.7485	-0.025	0.0179	0.1628	-0.0239	0.0279	0.3914	-0.00743872	0.00811191	0.359137
cg24091982	SCOC;RP11-425I13.3	0.0216	0.0188	0.2518	-0.0045	0.0318	0.8875	-0.0305	0.0447	0.4946	0.0148403	0.0161834	0.359137
cg00271633	RAB11A	-0.0085	0.0156	0.5877	-0.0251	0.0278	0.3662	-0.0609	0.0431	0.1578	-0.0124754	0.0136044	0.359138
cg06277925	FXYD5	-0.0137	0.013	0.2914	0.0023	0.0275	0.933	0.0675	0.044	0.1249	-0.0107775	0.0117529	0.359138
cg11351927	DIP2C	0.0228	0.0161	0.1567	-0.028	0.0336	0.404	-0.0341	0.0513	0.5058	0.0133142	0.0145192	0.35914
cg12099657		-0.0063	0.0156	0.6865	-0.0308	0.0271	0.2567	-0.0083	0.0414	0.8419	-0.0123979	0.01352	0.35914
cg22669687	DPH6-AS1;RP11-702M1.1	-0.0179	0.0169	0.291	0.0016	0.0325	0.9604	-0.0064	0.0508	0.8991	-0.0137495	0.014994	0.359142
cg06282009	FAM131C	-0.0076	0.0143	0.5968	-0.0284	0.0287	0.322	-0.0382	0.0427	0.3705	-0.0117368	0.0127992	0.359145
cg09639369	SLC24A4	-0.0125	0.0109	0.2521	0.0053	0.0218	0.8062	0.0232	0.0326	0.4763	-0.00894	0.00974926	0.359146
cg01984798	GGT6	-0.0075	0.0063	0.2344	0.0046	0.013	0.7204	0.0073	0.0194	0.7067	-0.00519874	0.00566935	0.359147
cg01628862	FAM13A	0.0058	0.0088	0.5107	0.0131	0.0178	0.4638	0.0278	0.0277	0.3171	0.00723378	0.00788861	0.359147
cg00308159	MN1	0.017	0.0116	0.1417	-0.0181	0.0221	0.4115	-0.0378	0.0288	0.1891	0.00941849	0.0102711	0.359148
cg03748376	OR2L13	0.0862	0.0571	0.131	-0.0653	0.0928	0.4818	0.0323	0.1327	0.8076	0.0445944	0.0486315	0.35915
cg17937365	CTC-203F4.1	-0.0057	0.0114	0.6192	-0.0255	0.0237	0.2809	-0.0415	0.036	0.2493	-0.00942039	0.0102733	0.359154
cg02524975	SLC25A30-AS1;SLC25A30	-0.0099	0.0111	0.3733	-0.0057	0.0204	0.779	-0.0561	0.0316	0.07583	-0.00894058	0.00975012	0.359157
cg25589039	C6orf70;TCTE3	-0.0106	0.0216	0.6252	-0.0374	0.0378	0.3221	-0.0436	0.0503	0.386	-0.0171969	0.0187541	0.359158
cg27118809	TTC38	0.0098	0.0092	0.29	-0.002	0.0193	0.9169	-0.0159	0.0284	0.5746	0.00761517	0.00830473	0.359159
cg01690687	ACVR1	0.0249	0.017	0.1435	-0.0179	0.0279	0.522	0.0476	0.0394	0.2272	0.013312	0.0145174	0.359159
