## Supplementary Tables for "Methylome-wide association studies of traumatic injury identifies differential DNA methylation of synaptic plasticity and GABAergic-signalling" (part 260 of 361)

### Sheet: ST8 MWAS META (continued)
Supplementary Table 8 Meta-analysis of the Control and MDD traumatic injury MWAS
cg20374112	MCRS1;PRPF40B	-0.0057	0.0099	0.5658	-0.0185	0.0203	0.3631	-0.0401	0.0317	0.2056	-0.00815938	0.00889823	0.35916
cg27516972	MYBPC1	0.0145	0.0102	0.1541	-0.0148	0.0197	0.4516	-0.0663	0.0297	0.02576	0.00830576	0.00905788	0.359161
cg07608333	CD209	0.0259	0.025	0.2998	-0.0005	0.0487	0.9925	0.0198	0.0788	0.8014	0.0203939	0.0222407	0.359161
cg01489274	CUL7;KLC4	0.0072	0.007	0.3049	-0.0004	0.0147	0.9784	-0.0129	0.0243	0.596	0.00579519	0.00632002	0.359165
cg21510549	PDE6B	-0.0104	0.0116	0.3696	-0.006	0.0235	0.7984	0.0004	0.0362	0.9916	-0.00953795	0.0104018	0.359167
cg13730336	TLN2	-0.0011	0.0111	0.9232	0.0399	0.0196	0.04184	0.0561	0.0294	0.05587	0.00885646	0.00965866	0.359171
cg20285797	SH3GL3	0.0134	0.0142	0.346	0.0048	0.0262	0.8538	-0.0117	0.0421	0.7812	0.0114474	0.0124843	0.359173
cg03367519	PDE4D;RP11-266N13.2	0.0022	0.013	0.8673	0.0376	0.0236	0.1116	0.0145	0.0361	0.6878	0.0104409	0.0113867	0.359174
cg01823440		-0.0031	0.0077	0.6854	-0.0211	0.0163	0.1966	-0.0205	0.0225	0.3625	-0.00638396	0.00696226	0.359175
cg21656801	DLX6AS;DLX6-AS1	0.013	0.0127	0.3041	0.0007	0.0238	0.9769	0.0367	0.0353	0.2985	0.0102739	0.0112046	0.359175
cg07687029	COQ5	0.0141	0.0129	0.274	-0.0013	0.0223	0.9543	-0.0134	0.0323	0.6796	0.0102387	0.0111663	0.359177
cg02692964	PTRF	-0.0094	0.0168	0.5773	-0.03	0.0327	0.3596	0.0149	0.05	0.7663	-0.0137019	0.0149432	0.359179
cg24342696	MACF1	0.0097	0.0139	0.4856	0.0146	0.0235	0.5348	0.074	0.0357	0.03805	0.01097	0.0119638	0.35918
cg22412063	CCDC138	0.0022	0.0159	0.8902	0.0632	0.0339	0.06269	0.0739	0.054	0.1713	0.0131994	0.0143953	0.35918
cg03865667	PCDH17	-0.0077	0.0068	0.2545	0.003	0.0137	0.8249	0.0058	0.022	0.7919	-0.00558497	0.00609097	0.359181
cg27158952	TOX;RP11-328K2.1	-0.0096	0.0123	0.4332	-0.0117	0.024	0.6272	-0.04	0.0335	0.2322	-0.0100368	0.0109462	0.359181
cg04499601	RECQL	-0.0089	0.0174	0.6105	-0.026	0.0283	0.3571	-0.0234	0.0393	0.5514	-0.013591	0.0148225	0.359185
cg07565540	TAS1R1;ZBTB48	0.0118	0.0198	0.5526	0.0327	0.0386	0.397	0.0992	0.0618	0.1085	0.0161537	0.0176174	0.359187
cg07205589	TTC39C	-0.0024	0.0096	0.8059	-0.0287	0.0188	0.1272	-0.0607	0.0293	0.03801	-0.00783943	0.00854981	0.359189
cg13336515	TENM4;ODZ4	-0.0157	0.0119	0.1872	0.012	0.0225	0.592	-0.001	0.0332	0.975	-0.0096453	0.0105193	0.35919
cg18459470	REXO2;RP11-212D19.4	-0.0144	0.0134	0.2821	0.002	0.0257	0.9394	-0.05	0.0367	0.1735	-0.0108945	0.0118819	0.359194
cg08137027		0.008	0.0104	0.44	0.0114	0.022	0.6056	0.022	0.0341	0.5177	0.00862102	0.00940235	0.359195
cg07449450	USH1C	0.0077	0.0163	0.6353	0.0355	0.0323	0.2714	0.0305	0.0499	0.5414	0.0133427	0.014552	0.359197
cg13111106	ELL	-0.0037	0.0064	0.5676	-0.0109	0.0124	0.3792	-0.0129	0.0193	0.5039	-0.00521454	0.00568717	0.359197
cg13967135	RP11-246A10.1	0.0072	0.0187	0.7008	0.0403	0.0337	0.2312	0.0153	0.0451	0.7345	0.0149924	0.0163513	0.359198
cg11680026	USP35	-0.0217	0.0182	0.2339	0.0084	0.0327	0.796	0.0252	0.0482	0.6006	-0.014581	0.0159028	0.359202
cg18594482	SLC9A1	-0.0133	0.0114	0.2439	0.0085	0.0248	0.7335	0.0234	0.0379	0.5367	-0.00949714	0.0103581	0.359203
cg24066259	CCKBR	0.0107	0.0208	0.6063	0.0335	0.0357	0.3471	0.0368	0.0514	0.4743	0.0164782	0.0179721	0.359206
cg20793562	ESR2;MIR548AZ	-0.0108	0.011	0.3247	-0.0022	0.0207	0.9159	-0.0294	0.034	0.3867	-0.00890624	0.00971367	0.359207
cg23211791	SLC25A15	-0.003	0.0078	0.6979	-0.0181	0.0147	0.2164	-0.0291	0.0226	0.1981	-0.00631739	0.00689012	0.359208
cg03569404	RSPO4	0.0095	0.0126	0.4494	0.0096	0.0184	0.6026	-0.0096	0.0292	0.7421	0.00953192	0.0103961	0.359208
cg26136534	HAPLN4	0.0208	0.0179	0.2444	-0.0075	0.0333	0.8208	0.0586	0.0527	0.2662	0.0144559	0.0157665	0.359208
cg09197432		-0.0032	0.0161	0.8414	0.0529	0.0258	0.04056	0.0441	0.0388	0.2563	0.0125233	0.0136587	0.35921
cg11567325	SBK3;AC008735.15	0.0072	0.0097	0.457	0.0102	0.0183	0.579	0.0149	0.0261	0.5695	0.007858	0.00857046	0.359211
cg01899544	SEPT9	-0.0028	0.0186	0.8784	-0.0325	0.0246	0.185	0.0068	0.037	0.8548	-0.0136031	0.0148365	0.359212
cg16236875	C1R;C1RL	0.0085	0.0126	0.4989	0.0165	0.024	0.4915	0.0492	0.0347	0.157	0.0102286	0.011156	0.359213
cg11980493	ARID1A	0.0045	0.0063	0.47	0.008	0.0128	0.5295	0.0124	0.0189	0.5111	0.00518253	0.00565244	0.359213
cg09059597	LMAN1	-0.0146	0.0178	0.4113	-0.015	0.0366	0.6825	-0.0132	0.0594	0.8246	-0.0146765	0.0160073	0.359214
cg05115844	LOC101928446;CDH13;RP11-22H5.2	-0.0038	0.0096	0.6939	-0.0248	0.0195	0.2037	-0.0296	0.0325	0.3632	-0.00789678	0.00861284	0.359215
ch.14.297819F		0.0141	0.0164	0.3906	0.0094	0.0267	0.7257	-0.0338	0.0372	0.363	0.0128125	0.0139744	0.359217
cg09613626	CGNL1	-0.007	0.0075	0.3488	-0.0027	0.0161	0.8645	0.0033	0.0262	0.8989	-0.00623326	0.00679853	0.359219
cg00001582	LOC283050;ZMIZ1;RP11-202P11.1	-0.0088	0.0106	0.4069	-0.0083	0.0213	0.6948	0.0253	0.0314	0.4209	-0.00870075	0.00948982	0.359221
cg14911189	C18orf62	0.0035	0.007	0.6184	0.0142	0.0137	0.3006	0.0278	0.0207	0.1778	0.00571513	0.00623345	0.359222
cg17806437	EHD4	0.0177	0.0134	0.1856	-0.0115	0.0239	0.6288	-0.0005	0.0359	0.9894	0.0107163	0.0116882	0.359224
cg07857404	PHF1	-0.0008	0.0149	0.9574	0.0597	0.0286	0.03671	0.0843	0.0411	0.04048	0.0121154	0.0132142	0.359225
cg20754305	OPRL1;C20orf201	0.0044	0.0093	0.6368	0.022	0.0194	0.2571	-0.017	0.0287	0.5539	0.00768881	0.00838619	0.359226
cg17860985	MED9	0.0026	0.0065	0.6883	0.0171	0.0134	0.2001	-0.0025	0.0187	0.8916	0.00536194	0.00584827	0.359226
cg17390918	RP11-1C1.4	-0.0029	0.0053	0.5839	-0.0117	0.0116	0.3114	-0.023	0.0176	0.1915	-0.00441978	0.00482066	0.359226
cg24442164	ARMC4;RP11-218D6.4	0.012	0.013	0.3553	0.0053	0.0268	0.8432	0.021	0.0395	0.5938	0.0107238	0.0116965	0.359229
cg26269170		0.0099	0.0086	0.2541	-0.0038	0.0166	0.8194	-0.0187	0.0255	0.4647	0.00700102	0.00763608	0.35923
cg07208616	TRAPPC9	0.0085	0.0125	0.4959	0.0163	0.024	0.4977	0.0574	0.038	0.131	0.0101644	0.0110864	0.359231
cg02609749	C16orf7;ZNF276	0.0078	0.0116	0.4985	0.015	0.0218	0.4916	0.066	0.0323	0.04077	0.00938877	0.0102405	0.359233
cg25043538	MACROD1;RP11-21A7A.3	0.0083	0.0099	0.4004	0.0077	0.0207	0.7085	0.0228	0.0324	0.4826	0.00818831	0.00893113	0.359233
cg02571636		-0.0093	0.0182	0.6109	0.1045	0.0351	0.002909	0.0791	0.0516	0.1256	0.0148133	0.0161571	0.359233
cg11275252	CYS1	0.015	0.0171	0.3794	0.011	0.0389	0.7781	0.0472	0.0656	0.472	0.0143522	0.0156543	0.359234
cg07836600		0.0082	0.0141	0.5607	0.0257	0.0287	0.371	0.0123	0.0423	0.7721	0.0116026	0.0126552	0.359234
cg14169841	MTO1	-0.0009	0.0058	0.8742	-0.0208	0.0118	0.07733	-0.0289	0.0193	0.135	-0.00477226	0.0052052	0.359235
cg18313182	PNPLA2	0.0067	0.0056	0.229	-0.0056	0.0127	0.6595	0.0124	0.0215	0.5652	0.00469778	0.00512398	0.359236
cg06862049	LMTK3	-0.0269	0.0264	0.3073	-0.0011	0.0516	0.9834	0.034	0.0805	0.6724	-0.0215476	0.0235026	0.359238
cg25978317	DCAF11	0.0076	0.0096	0.4265	0.0083	0.0179	0.6425	-0.0308	0.0251	0.2197	0.00775637	0.0084601	0.359238
cg09264890	TOLLIP;LOC255512;CTD-2245O6.1	-0.0083	0.0145	0.5685	-0.0271	0.0296	0.3601	-0.0364	0.0451	0.42	-0.0119383	0.0130216	0.359241
cg11427855		-0.0155	0.0204	0.4472	-0.0223	0.0418	0.5927	0.0272	0.0623	0.6618	-0.0168081	0.0183332	0.359242
cg26253258	LSM14B	0.0065	0.0124	0.5995	0.0263	0.0257	0.3068	0.0042	0.0387	0.9134	0.010239	0.011168	0.359242
cg12945374	PIGZ	-0.006	0.0097	0.5348	-0.0139	0.0178	0.4343	0.0063	0.0259	0.8088	-0.00780885	0.00851742	0.359242
cg21526518	CYFIP1	0.009	0.0127	0.4781	0.0159	0.0252	0.5281	0.0752	0.0383	0.04954	0.0103975	0.0113412	0.359249
cg26681354	GCH1	0.0083	0.0133	0.5318	0.0197	0.0252	0.4347	0.0018	0.0364	0.9613	0.0107836	0.0117623	0.35925
cg03227961	LOC101929412;RP11-1C1.4	-0.0037	0.0055	0.4974	-0.0089	0.0121	0.4648	-0.0359	0.0195	0.06622	-0.00459041	0.00500702	0.35925
cg09157736		0.0172	0.0158	0.2781	-0.0028	0.0297	0.9235	0.0456	0.0425	0.2838	0.0127883	0.013949	0.35925
cg22758651	TRPV1;RP11-235E17.2	-0.0032	0.0068	0.6353	-0.0149	0.0135	0.2689	-0.0267	0.0196	0.1719	-0.00556775	0.00607308	0.359252
cg26826852	ACTR5	0.0146	0.0141	0.3006	0.0006	0.0254	0.9826	0.0049	0.0369	0.8951	0.0113021	0.0123279	0.359253
cg01917080		0.0107	0.0068	0.1148	-0.0129	0.0128	0.3164	-0.0028	0.0203	0.8922	0.00550548	0.00600519	0.359254
cg08815939	VOPP1	-0.0037	0.006	0.5335	-0.0098	0.012	0.4169	-0.032	0.0193	0.09704	-0.00492	0.00536656	0.359254
cg09739059	AP3D1	-0.0107	0.008	0.1819	0.01	0.016	0.5325	0.0188	0.0256	0.4636	-0.00656	0.00715542	0.359254
cg19103565		-0.0066	0.008	0.4133	-0.0064	0.016	0.6919	0.0111	0.0253	0.6612	-0.00656	0.00715542	0.359254
cg23995186	PRDM16	-0.0072	0.01	0.4679	-0.0122	0.02	0.5415	-0.0071	0.0309	0.817	-0.0082	0.00894427	0.359254
cg21977014	LOC100128714;RP11-1084I9.1	-0.0081	0.009	0.3648	-0.0045	0.018	0.8026	-0.0286	0.0262	0.275	-0.00738	0.00804984	0.359254
cg11721953	YIPF3;POLR1C	-0.0254	0.0191	0.1849	0.0167	0.0339	0.6228	0.0609	0.0521	0.242	-0.0152558	0.0166405	0.359255
cg17282910	LYSMD3;AC027323.1	-0.0226	0.0157	0.1482	0.0234	0.0301	0.4372	0.033	0.0464	0.4774	-0.0127618	0.0139202	0.359257
cg23420995		0.0228	0.0202	0.2584	-0.0035	0.0339	0.9181	-0.0214	0.0512	0.676	0.0159087	0.0173529	0.35926
cg08541451	ESRRB	0.0093	0.0078	0.2364	-0.0049	0.0153	0.7515	-0.0063	0.0218	0.771	0.00637074	0.00694907	0.35926
cg25360833	COL6A2;AP001471.1	0.0055	0.0068	0.4152	0.0063	0.0145	0.6628	0.0019	0.0216	0.9283	0.00564422	0.00615661	0.359261
cg22983119	CCNY	-0.0135	0.0113	0.2326	0.0089	0.0237	0.7057	0.0317	0.0343	0.3561	-0.00935097	0.0101999	0.359264
cg20416296	DAB2IP	0.0158	0.0151	0.2945	0.0007	0.0258	0.9788	0.0058	0.0364	0.8727	0.0119473	0.0130321	0.359266
cg20064024	ENO4	-0.016	0.0188	0.3944	-0.0126	0.0359	0.7248	0.0113	0.0486	0.8156	-0.0152683	0.0166545	0.359267
cg01328388	STIM1	0.0051	0.0074	0.4932	0.0093	0.0141	0.5086	0.0198	0.0223	0.3742	0.00600702	0.00655242	0.359267
cg08174031	CTD-3080P12.3	-0.0061	0.0074	0.4058	-0.0059	0.0147	0.6867	0.0021	0.0227	0.9251	-0.00605956	0.00660974	0.359267
cg06625852	ABCA17P	0.0117	0.0165	0.4787	0.0237	0.0362	0.5129	-0.0471	0.0591	0.4257	0.0137642	0.0150139	0.359267
cg04954241	NBPF7	0.0084	0.0121	0.4842	0.0161	0.0243	0.5096	-0.0211	0.0373	0.5703	0.00992986	0.0108315	0.359268
cg01516282	NDUFS5	0.0057	0.0115	0.6204	0.0203	0.0205	0.3223	0.0029	0.0316	0.927	0.00919475	0.0100296	0.35927
cg04362800	MAP3K7IP2;TAB2	0.0182	0.0172	0.291	0.0002	0.0294	0.9952	-0.0314	0.0408	0.4413	0.0136102	0.014846	0.35927
cg22956410	ZNF586	-0.0084	0.013	0.5195	-0.0184	0.0248	0.4587	-0.0517	0.0364	0.1556	-0.0105555	0.011514	0.359271
cg17527902	COL1A2	0.0051	0.0073	0.4813	0.0098	0.0149	0.5132	0.0089	0.0231	0.7002	0.00600978	0.0065555	0.359272
cg24096143	MAP2K5	-0.0092	0.0104	0.3753	-0.0056	0.0192	0.7723	-0.0319	0.03	0.2877	-0.00838336	0.00914464	0.359273
cg15111756	LOC102724084;RP11-525K10.2;RP11-525K10.3	-0.0091	0.0113	0.4209	-0.0107	0.0242	0.6589	-0.0118	0.0314	0.7069	-0.00938641	0.0102388	0.359274
cg05908691	KCNMA1	-0.0097	0.0067	0.1503	0.0142	0.0147	0.3331	0.0235	0.0237	0.3209	-0.00558907	0.00609661	0.359274
cg22866659	CUX1;SNORA48	0.0076	0.0094	0.4216	0.0071	0.0164	0.6672	0.01	0.0247	0.686	0.00747636	0.00815536	0.359278
cg13085557		0.0025	0.0086	0.7741	0.0268	0.0178	0.1318	0.0455	0.0267	0.08804	0.00709884	0.00774357	0.359279
cg20713102	ZSCAN2	0.0114	0.0168	0.4973	0.0226	0.0329	0.4921	-0.0091	0.051	0.8582	0.0137164	0.0149622	0.359279
cg16079645	C7orf50	-0.0092	0.0073	0.2093	0.0077	0.0152	0.6141	0.0001	0.0247	0.9962	-0.00603255	0.00658044	0.359279
cg10977501	MYOM2	-0.0164	0.0164	0.3171	-0.002	0.0316	0.9499	0.0024	0.0481	0.9596	-0.0133444	0.0145564	0.359279
cg26283713		-0.0039	0.0077	0.6123	-0.0142	0.0143	0.3233	-0.0123	0.022	0.5748	-0.00621514	0.00677963	0.35928
cg04028831	FAM20A;PRKAR1A	0.0014	0.0094	0.8815	0.0249	0.016	0.1189	0.0001	0.0241	0.9952	0.00742991	0.00810478	0.359283
cg13107737	CLIP1	-0.0077	0.0099	0.4347	-0.0105	0.021	0.618	-0.0496	0.033	0.1332	-0.00820913	0.0089548	0.359284
cg05185791	BTBD8	0.0079	0.0122	0.5152	0.0155	0.0216	0.4729	0.0216	0.0327	0.5083	0.00973813	0.0106227	0.359285
cg14060863	SLC35B2;NFKBIE	-0.0007	0.0044	0.8699	-0.0202	0.0103	0.05012	-0.0126	0.0167	0.4508	-0.00370933	0.00404627	0.359285
cg22596016	MAP3K3	0.0128	0.0156	0.4118	0.0107	0.0258	0.6772	0.0237	0.0389	0.5424	0.0122378	0.0133494	0.359285
cg11801905		0.0184	0.0143	0.199	-0.0115	0.0261	0.661	0.0233	0.0387	0.5475	0.0114967	0.012541	0.359286
cg03011658		0.0049	0.014	0.7281	0.0319	0.0253	0.2066	0.074	0.0345	0.03194	0.0112295	0.0122496	0.359289
cg06750017	LOC101928162;RP13-81N3.2	-0.0116	0.0156	0.4577	-0.0172	0.0307	0.5743	-0.0649	0.0431	0.1318	-0.0127492	0.0139075	0.35929
cg04627415	UBAC2;MIR548AN	-0.0069	0.0064	0.2766	0.0013	0.0127	0.9169	0.0229	0.0193	0.2347	-0.00523932	0.00571531	0.35929
cg20399810	MIR7974;ZNF653	0.0052	0.0091	0.5691	0.0178	0.0191	0.3511	-0.0357	0.0267	0.1816	0.00753101	0.00821524	0.359293
cg03731862	PFKL	-0.0031	0.0071	0.6631	-0.0181	0.0149	0.2258	-0.0378	0.0214	0.07774	-0.00587568	0.00640951	0.359294
cg07534533	MASP2	0.0263	0.0165	0.1121	-0.0316	0.0307	0.3021	0.0249	0.0441	0.572	0.0133233	0.0145338	0.359294
cg01206915	P4HA1	0.0004	0.0145	0.9766	0.0448	0.0251	0.07453	0.0454	0.0345	0.1886	0.0115098	0.0125555	0.359295
cg03585096	PSPC1	0.0092	0.0126	0.4627	0.0141	0.0242	0.5619	0.0012	0.0363	0.9738	0.010245	0.0111759	0.359296
cg25529587	NTM	-0.0031	0.014	0.8222	-0.0417	0.0268	0.119	-0.0239	0.0384	0.5342	-0.0113753	0.0124089	0.359297
cg05929069	SCTR	-0.0046	0.0085	0.5865	-0.0154	0.0163	0.3445	-0.0064	0.0246	0.7963	-0.00690899	0.0075368	0.359299
cg10268249	PRKAG2	-0.0042	0.0103	0.6802	-0.0215	0.0186	0.2497	-0.0137	0.0271	0.6121	-0.00826008	0.00901067	0.3593
cg23741464		0.0029	0.0102	0.7746	0.027	0.0191	0.1571	0.0442	0.0266	0.09708	0.0082479	0.00899739	0.3593
cg14247287	NEURL3	0.0106	0.0076	0.1618	-0.0124	0.0158	0.4331	-0.0012	0.0228	0.9583	0.00627833	0.00684887	0.359302
cg16674492	GATA2;RP11-475N22.4	-0.0102	0.0177	0.5635	-0.0326	0.036	0.3641	-0.0738	0.0548	0.1782	-0.0145607	0.015884	0.359303
cg20193323	RP11-69L16.4;SSR1	0.0187	0.0158	0.2385	-0.009	0.0306	0.7678	-0.0761	0.0471	0.1063	0.0128695	0.014039	0.359304
cg20569593		-0.0136	0.0191	0.4767	-0.0225	0.0365	0.538	-0.0421	0.0545	0.4396	-0.0155132	0.016923	0.359304
cg06667745		-0.0124	0.0098	0.2048	0.0097	0.0198	0.6233	-0.0405	0.0299	0.1752	-0.00805136	0.00878306	0.359304
cg11614747		0.0048	0.01	0.6317	0.0199	0.0189	0.2931	0.0406	0.0293	0.1654	0.00810264	0.00883902	0.359305
cg03079722		0.0042	0.0085	0.6194	0.0159	0.0157	0.312	0.0302	0.0232	0.1922	0.00685208	0.00747481	0.359305
cg15513657	MEG3	-0.0083	0.0101	0.4149	-0.0087	0.0214	0.6856	0.014	0.0327	0.6676	-0.00837287	0.00913383	0.359306
cg12950417	NGEF	0.002	0.0077	0.7974	0.0241	0.0156	0.1225	0.0018	0.0225	0.9352	0.00632945	0.0069047	0.359307
cg24143463	PSD3;RP11-161I2.1	-0.0049	0.0071	0.4888	-0.0096	0.0143	0.5039	-0.0347	0.0225	0.1231	-0.00582949	0.0063593	0.359307
cg04522633	STX16-NPEPL1;NPEPL1;RP11-261P9.4	-0.0041	0.0085	0.6281	-0.0188	0.0172	0.2747	-0.0259	0.0264	0.3262	-0.00698537	0.00762027	0.359309
cg26679055	STK25	-0.0083	0.0083	0.3219	-0.0007	0.017	0.9656	0.0021	0.0257	0.9343	-0.00683708	0.00745851	0.35931
cg11221128		-0.0119	0.0164	0.4687	-0.0147	0.0259	0.5705	-0.0257	0.037	0.4882	-0.0127014	0.0138558	0.359311
cg06454283	ZMAT4	0.0022	0.0121	0.8561	0.0423	0.0247	0.08652	0.0685	0.0401	0.08772	0.00996079	0.0108662	0.359312
cg24252910	PEX11A;WDR93	0.0073	0.0093	0.4343	0.0086	0.018	0.6332	-0.0174	0.0271	0.5199	0.00757391	0.00826236	0.359312
cg26695300	STXBP5-AS1;RP11-497D6.4	-0.0231	0.0124	0.06133	0.0494	0.0268	0.06577	0.019	0.0447	0.6704	-0.0103161	0.0112538	0.359313
cg23235135	COL3A1	0.0108	0.0149	0.4706	0.0182	0.0302	0.5463	0.0684	0.0492	0.165	0.0122487	0.0133622	0.359317
cg24174730	PDE4C	0.005	0.0123	0.683	0.0321	0.0254	0.2062	0.0435	0.0416	0.2952	0.0101478	0.0110703	0.359317
cg05704496	ZFHX3	-0.0062	0.0077	0.4172	-0.0071	0.0161	0.659	-0.0164	0.0237	0.489	-0.00636754	0.00694643	0.359319
cg21165491	BCL6B	0.0043	0.013	0.7387	-0.0581	0.0234	0.0131	-0.0707	0.03	0.01867	-0.010417	0.011364	0.35932
cg10724255		-0.003	0.0051	0.5598	-0.0106	0.0114	0.3541	0.0008	0.0193	0.9656	-0.0042674	0.00465537	0.35932
cg22397755	RP4-782G3.1	-0.0045	0.0112	0.6905	-0.0228	0.0198	0.2485	-0.0202	0.029	0.4857	-0.00893602	0.00974847	0.359321
cg16715692	GPX4	0.017	0.0143	0.2359	-0.0097	0.0289	0.7384	-0.021	0.0421	0.6183	0.0117486	0.0128168	0.359323
cg11120131		-0.0199	0.0167	0.2328	0.0073	0.0296	0.8058	-0.0176	0.0448	0.6944	-0.0133325	0.0145448	0.359326
cg02018388	RNF165	0.0068	0.0088	0.4446	0.01	0.0194	0.6084	0.0237	0.0283	0.4013	0.00734607	0.00801405	0.359327
cg11722139		0.0238	0.013	0.06841	-0.0336	0.0236	0.1544	-0.0037	0.0354	0.9165	0.0104376	0.0113867	0.35933
cg20632453		0.0228	0.0213	0.2837	-0.0029	0.0409	0.943	0.0192	0.062	0.7571	0.0173169	0.0188917	0.35933
cg08023962	GTF2F2	-0.0017	0.0174	0.9237	-0.0475	0.0292	0.1044	-0.0633	0.0411	0.1232	-0.0137014	0.0149474	0.359331
cg00653081	TAOK1	-0.0211	0.0164	0.1963	0.0149	0.0312	0.6321	0.0965	0.0427	0.02384	-0.0133066	0.0145167	0.359332
cg04723679		-0.0099	0.0103	0.3376	-0.0022	0.0231	0.9246	0.0034	0.0307	0.9125	-0.00862301	0.00940721	0.359333
cg10141008		0.0159	0.0111	0.153	-0.0163	0.0213	0.4442	0.0144	0.0306	0.6374	0.00902296	0.00984356	0.359333
cg23912081		0.0112	0.0115	0.3313	0.003	0.0194	0.8787	-0.0135	0.0299	0.6523	0.00906782	0.00989252	0.359335
cg14115133	RABGAP1L	0.0022	0.0066	0.7417	0.0197	0.0138	0.1527	0.0284	0.0222	0.2019	0.00545769	0.00595409	0.359337
cg19538722	ATP6V0A2	-0.0108	0.011	0.3252	-0.0024	0.0197	0.9045	-0.0523	0.0304	0.08577	-0.0088035	0.00960421	0.359337
cg13527750	DHFRL1;NSUN3	0.0103	0.0151	0.4937	0.0165	0.0255	0.5183	0.0207	0.0373	0.5784	0.0119096	0.0129929	0.359339
cg15325509	RP11-801I18.1	-0.0045	0.0077	0.5578	-0.0137	0.0155	0.3781	0.0124	0.025	0.6205	-0.00632102	0.00689596	0.359339
cg05803404	U3	0.0015	0.0105	0.8853	0.0337	0.0199	0.08938	0.0292	0.0285	0.3054	0.00851231	0.00928657	0.359339
cg25108988	AC027119.1	0.0092	0.0135	0.4936	0.0175	0.0259	0.4987	0.0454	0.041	0.2682	0.0109732	0.0119714	0.35934
cg27446449	MKL1	-0.0176	0.0167	0.2895	-0.0005	0.0283	0.9872	-0.0157	0.037	0.6715	-0.0131833	0.0143825	0.359341
cg20701901	MIR29C	-0.008	0.009	0.3697	-0.0048	0.0173	0.783	0.0165	0.0266	0.5357	-0.00731841	0.0079842	0.359346
cg20376953		0.0115	0.0198	0.5625	0.0279	0.0339	0.4113	0.0518	0.0533	0.3308	0.0156716	0.0170973	0.359347
cg04735310	MIR196A1;HOXB7;RP11-357H14.19;HOXB-AS4	-0.0165	0.0103	0.1107	0.0246	0.0209	0.2382	0.0205	0.0316	0.5152	-0.0084685	0.00923897	0.359349
cg03619736	RP11-443D10.3;ACACB	-0.0175	0.0098	0.07337	0.0288	0.0193	0.1356	0.0643	0.0291	0.02709	-0.00800935	0.00873805	0.359349
cg15894563	HIST2H2AB;HIST2H2BE;BOLA1	-0.0187	0.0138	0.1758	0.0167	0.0267	0.5324	-0.004	0.0408	0.9225	-0.011237	0.0122593	0.35935
cg26946880	TRIO	0.0142	0.0188	0.4492	0.0198	0.0369	0.5907	0.0419	0.0589	0.4765	0.0153541	0.0167512	0.359355
cg08072487	HTT	0.0075	0.0138	0.5895	0.0235	0.0255	0.3577	0.0161	0.0381	0.6726	0.0111245	0.0121367	0.359355
cg13258190	TMEM63C	0.0013	0.0142	0.9285	-0.0526	0.0256	0.03999	-0.0364	0.0387	0.3481	-0.0113819	0.0124176	0.359355
cg25025609	ABAT	-0.0134	0.0203	0.5113	-0.0242	0.0351	0.4907	-0.0055	0.0503	0.9133	-0.016107	0.0175727	0.359357
cg15645467	CEP170	0.0076	0.0116	0.5107	0.016	0.0221	0.47	0.0229	0.0343	0.5045	0.00941438	0.0102711	0.359358
cg26517730	ANKRD43;SOWAHA	0.0092	0.0177	0.6023	0.0281	0.0303	0.3534	0.0341	0.0455	0.4535	0.0140086	0.0152834	0.359359
cg05367221	RP13-820C6.2	-0.0042	0.0111	0.708	-0.0272	0.0215	0.2069	-0.0311	0.0336	0.3537	-0.00904035	0.00986309	0.359361
cg26234900	TAP1;PSMB9	0.0085	0.007	0.2259	-0.0069	0.0153	0.6506	-0.0239	0.0246	0.332	0.00583442	0.00636542	0.359363
cg13286318	IMPAD1	-0.0014	0.0105	0.8936	-0.0365	0.0207	0.07796	-0.0878	0.032	0.006034	-0.00858301	0.00936419	0.359364
cg10390058	GALR1	-0.0147	0.0193	0.4465	-0.0221	0.0413	0.5923	-0.0145	0.0553	0.7936	-0.0160264	0.017485	0.359364
cg12061649		0.0062	0.012	0.6041	0.0191	0.0205	0.3517	0.0281	0.0276	0.3081	0.00949216	0.0103562	0.359368
cg18319213	AC026320.1	0.0352	0.0135	0.008865	-0.0611	0.0231	0.00826	-0.0871	0.0341	0.01065	0.0106831	0.0116555	0.359368
cg04500632	TRAPPC9	0.0065	0.0142	0.6472	-0.0613	0.0239	0.01035	-0.0228	0.032	0.4757	-0.0111893	0.0122078	0.359369
cg25095814	CASP8	-0.0285	0.0194	0.142	0.0239	0.0336	0.4772	-0.0101	0.0442	0.82	-0.015399	0.0168007	0.359369
cg14552376	CCDC85A;AC007743.1	0.0159	0.0101	0.1147	-0.0222	0.0202	0.2717	-0.0015	0.0283	0.9577	0.00828	0.00903371	0.35937
cg25444839	EIF4E1B;SNCB	-0.0112	0.0156	0.4745	-0.021	0.0334	0.5286	-0.0171	0.054	0.7517	-0.012955	0.0141343	0.35937
cg09599971	A2BP1;RBFOX1	0.0159	0.0133	0.2309	-0.0077	0.0253	0.7615	0.017	0.0368	0.6443	0.0107902	0.0117724	0.359371
cg10404142	SKIV2L;RDBP	0.0121	0.016	0.451	0.0164	0.0308	0.5952	0.0078	0.0431	0.8559	0.0130138	0.0141985	0.359372
cg20718483		0.0028	0.0084	0.7384	0.0223	0.0164	0.1748	0.0454	0.0261	0.08157	0.00685254	0.00747636	0.359373
cg20978791	MCEMP1;C19orf59	0.0004	0.0096	0.9687	-0.0445	0.0201	0.02696	-0.0494	0.0297	0.09569	-0.00793985	0.00866268	0.359374
cg19668724		0.0082	0.0153	0.5933	0.0293	0.0302	0.3314	0.0058	0.0451	0.8975	0.0125095	0.0136484	0.359374
cg07406029		0.0081	0.0198	0.6831	0.05	0.0402	0.2141	0.0515	0.0625	0.4098	0.0162802	0.0177624	0.359376
cg11370064	RP11-314M24.1	0.0117	0.0133	0.3808	0.0073	0.0241	0.7625	-0.0279	0.0348	0.4237	0.0106728	0.0116445	0.359376
cg22431272	LOC101929378	0.0065	0.0159	0.6839	0.0295	0.0267	0.2694	-0.0008	0.0363	0.9817	0.0125212	0.0136612	0.359377
cg12732215	ITGA9-AS1;ITGA9;AC093415.3;AC093415.2	-0.0106	0.0121	0.3814	-0.0068	0.022	0.7564	0.0209	0.032	0.5138	-0.00971747	0.0106022	0.359378
cg16553796	PARD6G	0.0156	0.0151	0.3008	-0.0002	0.0295	0.9944	-0.0252	0.0459	0.5827	0.0123198	0.0134415	0.359379
cg21846172	MIPEPP3;LINC00539;LINC00422	-0.0103	0.0077	0.1799	0.0064	0.0133	0.6311	0.017	0.0202	0.3998	-0.00610768	0.00666378	0.35938
cg14437606	DNAJC5B	-0.0332	0.0185	0.07289	0.0492	0.0347	0.1567	-0.0505	0.0487	0.2997	-0.0149625	0.0163248	0.35938
cg02496313	AK2	0.003	0.0056	0.5842	0.0108	0.0111	0.3349	0.024	0.0178	0.1774	0.00458251	0.00499975	0.35938
cg19206078		0.0099	0.016	0.5358	0.0213	0.0279	0.4463	-0.0026	0.0401	0.9486	0.0127213	0.0138796	0.359381
cg08498363	AGBL3	0.0177	0.0174	0.3103	0.0016	0.0318	0.9592	0.0369	0.0466	0.428	0.0139904	0.0152644	0.359384
cg21145145	CRYZ;TYW3;RP11-17E13.3	0.0369	0.0232	0.1118	-0.0406	0.0417	0.33	-0.0369	0.0602	0.5406	0.0185815	0.0202736	0.359385
cg27533754	SLC39A7;RXRB	-0.0076	0.0106	0.4765	-0.0114	0.0191	0.5518	-0.0105	0.0271	0.698	-0.00849479	0.00926836	0.359385
cg01199628	RP11-513H8.1	0.0036	0.0174	0.8348	0.0446	0.0302	0.1397	0.0006	0.0406	0.9874	0.0138183	0.0150766	0.359385
cg17705334	ZMIZ1	-0.0091	0.0085	0.2871	0.0023	0.0182	0.9001	0.0055	0.0284	0.8468	-0.00705869	0.00770148	0.359385
cg15256072	UVRAG	0.0168	0.0176	0.3389	0.0053	0.0322	0.8687	0.0147	0.0486	0.7618	0.0141546	0.0154436	0.359386
cg08967516	ZNF823	0.0108	0.0177	0.542	0.0205	0.0275	0.4553	-0.0229	0.0391	0.5576	0.0136413	0.0148836	0.359386
cg26338735	C1orf159	0.0038	0.0085	0.6582	0.0208	0.0176	0.2365	0.0356	0.0263	0.176	0.00701523	0.0076541	0.359388
cg09911342	ASZ1	-0.0019	0.0142	0.8911	-0.0472	0.0273	0.08352	-0.0417	0.039	0.2849	-0.0115462	0.0125977	0.359388
cg16561756		-0.0044	0.0106	0.6788	-0.0275	0.022	0.2116	-0.0876	0.0337	0.009246	-0.00875226	0.00954936	0.35939
cg13847070	KLHL3	-0.008	0.0129	0.5344	-0.0181	0.0234	0.44	-0.009	0.0336	0.7888	-0.0103541	0.0112971	0.35939
cg06604227		0.0116	0.0172	0.5011	0.0241	0.0344	0.4837	-0.0025	0.0565	0.9643	0.0141	0.0153841	0.35939
cg07295964	CPLX2	-0.0145	0.0213	0.4944	-0.0276	0.0408	0.4987	-0.0101	0.0581	0.8621	-0.0173057	0.0188818	0.35939
cg04392981	DHX37	0.0204	0.0134	0.1276	-0.0214	0.0245	0.3825	0.0139	0.0363	0.7025	0.0107751	0.0117565	0.359392
cg08908102	TMEM116;ERP29	0.0148	0.0147	0.3112	0.0017	0.0274	0.9493	-0.0442	0.0428	0.3013	0.0118722	0.0129535	0.359395
cg00123622	CMIP	-0.0139	0.0137	0.3089	-0.0007	0.027	0.9798	0.0104	0.0411	0.8005	-0.0111973	0.0122172	0.359395
cg10420015	DCAKD	-0.0117	0.0093	0.207	0.007	0.0173	0.6859	0.0011	0.0257	0.967	-0.00750755	0.00819142	0.359397
cg00965748	MAFB	-0.0073	0.0095	0.445	-0.0098	0.0191	0.6095	0.0188	0.0288	0.5142	-0.00779581	0.00850595	0.359398
cg26270975		-0.0151	0.0174	0.3855	-0.0102	0.0314	0.7452	-0.0086	0.0484	0.8594	-0.0139488	0.0152195	0.359398
cg00018305	FOXK2;snoU13	-0.0219	0.0146	0.1322	0.0233	0.0272	0.391	0.0368	0.0413	0.3731	-0.01179	0.012864	0.359398
cg10553487	C10orf76	0.0055	0.011	0.613	0.0197	0.0199	0.3209	-0.0026	0.0302	0.9312	0.00882334	0.00962712	0.3594
cg19791780	CLPB	-0.0106	0.0106	0.3199	-0.0012	0.0207	0.9543	0.0006	0.0317	0.9855	-0.00864718	0.00943491	0.3594
cg12491193	PPP1R13L	-0.0054	0.0219	0.8059	-0.0542	0.0383	0.1571	-0.0882	0.0509	0.08324	-0.0174241	0.0190115	0.359401
cg25964744	MIR30B	0.0124	0.0117	0.2867	-0.0017	0.0235	0.9409	0.0083	0.0342	0.8075	0.00959919	0.0104737	0.359402
cg01144399		0.0055	0.0097	0.5684	0.0179	0.0195	0.3579	0.0476	0.028	0.08899	0.00795966	0.00868483	0.359404
cg10491122	SPATA17	-0.009	0.0138	0.5133	-0.0195	0.0266	0.4626	-0.0789	0.042	0.06048	-0.0112267	0.0122496	0.359406
cg00291442	ANKS1B;RP11-473C19.1	-0.0193	0.0178	0.276	0.0011	0.0303	0.9706	-0.0973	0.0449	0.03046	-0.0140661	0.0153476	0.359406
cg18838698	MARCH6	0.0234	0.0157	0.1363	-0.0194	0.0267	0.4681	0.0218	0.0414	0.5991	0.0124036	0.0135337	0.359407
cg08889659		-0.0204	0.0121	0.09158	0.027	0.0225	0.2303	0.017	0.0358	0.6337	-0.00976685	0.0106567	0.359407
cg24493634	MIR100HG	-0.0157	0.0178	0.3793	-0.0104	0.0371	0.7784	0.0302	0.0527	0.567	-0.0147083	0.0160485	0.35941
cg01552120	MSI2	-0.0062	0.0132	0.6357	-0.0319	0.0278	0.2503	-0.021	0.0323	0.5156	-0.0109282	0.0119241	0.359416
cg19818293	LTA4H	-0.007	0.0126	0.5796	-0.0191	0.0219	0.3829	-0.0027	0.0315	0.9323	-0.0100092	0.0109214	0.359416
cg04034336	LINC01221;RP11-16L9.4	0.0128	0.0154	0.4054	0.0105	0.0267	0.6953	-0.0028	0.0373	0.9393	0.0122259	0.0133401	0.359418
cg10850583	PDXDC1	-0.0004	0.0083	0.9613	0.0297	0.015	0.04801	0.0584	0.0258	0.02369	0.00665566	0.00726235	0.359425
cg19192159	PCDHGA5;PCDHGA1;PCDHGA2;PCDHGA3;PCDHGB1;PCDHGA4;PCDHGB2	0.0203	0.0209	0.3299	0.0043	0.0426	0.9201	0.0193	0.0673	0.7743	0.017196	0.0187635	0.359426
cg15401952	KCNIP4;RP11-120A1.1	0.01	0.0184	0.585	0.039	0.0391	0.3192	0.0833	0.0603	0.167	0.0152578	0.0166487	0.359427
cg15310886		0.0085	0.0105	0.4179	0.0089	0.0207	0.6663	0.0323	0.0342	0.344	0.00858186	0.00936419	0.359428
cg20622470	MAN2A2	-0.0042	0.0165	0.7987	-0.0495	0.0325	0.1276	-0.0722	0.046	0.1167	-0.0134833	0.0147125	0.359428
cg00830121		-0.0153	0.014	0.2759	0.0022	0.0255	0.9314	0.0064	0.0381	0.8662	-0.0112468	0.0122721	0.359428
cg15839431	YJEFN3;NDUFA13	-0.0196	0.0291	0.5016	-0.0328	0.0495	0.5078	0.0469	0.0656	0.4746	-0.0229903	0.0250862	0.359431
cg18008625		-0.011	0.0075	0.1417	0.0137	0.0152	0.3675	0.0275	0.024	0.2529	-0.00616386	0.00672581	0.359432
cg15035558	FBN1	0.0142	0.012	0.2378	-0.0063	0.0227	0.781	-0.0319	0.0354	0.368	0.00972246	0.0106089	0.359433
cg03504245	SNTG1	0.0138	0.0148	0.3508	0.0055	0.0285	0.847	-0.0422	0.0419	0.3144	0.0120371	0.0131346	0.359433
cg07843203		0.0198	0.0137	0.1487	-0.0212	0.0265	0.4249	-0.0155	0.0413	0.7072	0.011153	0.0121699	0.359433
cg10504545	ABCD4;VRTN	0.0114	0.013	0.3823	0.0079	0.0272	0.772	-0.0055	0.0414	0.8934	0.0107492	0.0117292	0.359434
cg11797700	PARP1	-0.0069	0.0097	0.4778	-0.0107	0.0176	0.5453	-0.0173	0.027	0.5228	-0.00778533	0.00849521	0.359437
cg03303747	GS1-24F4.2;XKR5	-0.0059	0.0096	0.54	-0.0155	0.019	0.4167	-0.0304	0.0292	0.2984	-0.00785237	0.00856839	0.359439
cg17398815	COL4A1	-0.0115	0.0164	0.4846	-0.0206	0.0321	0.5222	-0.0445	0.0507	0.3799	-0.0133836	0.0146044	0.35945
cg21753200	HCG14	0.0073	0.0135	0.5912	0.0229	0.0248	0.3551	0.0143	0.0335	0.6695	0.010866	0.0118571	0.359451
cg10697488	F2RL1	0.02	0.0132	0.1293	-0.0271	0.0269	0.3146	-0.023	0.0428	0.5916	0.0108596	0.0118502	0.359452
cg02461295	MYO10	0.0074	0.0095	0.4365	0.0098	0.0198	0.6196	-0.0093	0.031	0.7638	0.00784911	0.00856514	0.359457
cg11432797	SPN;AC009133.19	0.0012	0.013	0.926	0.0382	0.0227	0.09259	0.0296	0.0363	0.4155	0.0103379	0.011281	0.359457
cg03350273	RP11-123M21.1	0.0023	0.0084	0.7863	0.0242	0.0164	0.1407	0.0076	0.0258	0.7673	0.00685132	0.00747636	0.359459
cg03060158	IP6K2	0.0127	0.0071	0.07524	-0.0268	0.0156	0.08571	-0.0182	0.0249	0.4653	0.00592193	0.00646218	0.359459
cg07009395	PRIMA1	-0.0074	0.0062	0.2307	0.0043	0.0125	0.7316	-0.0135	0.0202	0.5047	-0.00508993	0.00555431	0.359461
cg13414526		-0.0056	0.0141	0.6931	-0.0256	0.0231	0.268	-0.0362	0.0334	0.2782	-0.0110289	0.0120351	0.359464
cg27376870	MAFK	0.0155	0.0164	0.3457	0.0053	0.0318	0.8673	0.0305	0.0419	0.466	0.0133571	0.0145758	0.359464
cg01797996	ARID4A;PSMA3-AS1;RP11-349A22.5;C14orf37	-0.0195	0.0162	0.2293	0.0076	0.0286	0.7905	0.0047	0.0404	0.9075	-0.0129171	0.0140958	0.359465
cg25348888	PAM	-0.0087	0.0121	0.4717	-0.0157	0.0253	0.5348	-0.0035	0.0363	0.9237	-0.0100031	0.0109158	0.359466
cg20204167	RPS6KL1	0.0111	0.0224	0.6213	0.0525	0.0477	0.2704	0.0295	0.0759	0.6977	0.0185802	0.0202756	0.359468
cg27042530	RTFDC1;C20orf43	-0.0095	0.0093	0.3102	0.0006	0.0203	0.9775	0.0246	0.0314	0.4342	-0.00774793	0.00845496	0.359469
cg23000412	LCA5L;TMPRSS3	-0.0051	0.0108	0.6364	-0.0221	0.0206	0.2826	-0.0438	0.0287	0.1267	-0.00876521	0.00956516	0.359474
cg02969750		0.0034	0.0132	0.7939	0.0384	0.0256	0.1344	0.0211	0.0347	0.5429	0.010751	0.0117322	0.359474
cg20624574	KRT24	-0.016	0.0157	0.3075	-0.0019	0.027	0.9444	-0.0446	0.0376	0.2355	-0.0124372	0.0135723	0.359474
cg04093209	ZNF248;RP11-162G10.5	-0.0093	0.0156	0.5483	-0.0257	0.0304	0.3976	-0.1083	0.0483	0.02476	-0.0127184	0.0138793	0.359476
cg26685752	TCHH	-0.0276	0.0268	0.3033	-0.0026	0.0455	0.9544	0.0669	0.0665	0.3141	-0.0211607	0.023092	0.359476
cg07225555	SLC45A4;RP11-10J21.4;RP11-10J21.3	0.0116	0.0215	0.5905	0.0377	0.0403	0.3503	0.0129	0.0584	0.8248	0.0173827	0.0189693	0.359477
cg22584532	ARHGAP23	0.0027	0.0143	0.8523	0.0517	0.0299	0.08426	0.0887	0.044	0.0437	0.0118215	0.0129005	0.359477
cg14744541	BTNL9	-0.0102	0.0143	0.4754	-0.0165	0.027	0.5418	-0.0388	0.0426	0.3623	-0.0115801	0.012637	0.359478
cg19809290	ARHGEF4;AC133785.1	-0.0149	0.0177	0.399	-0.0124	0.0337	0.7137	-0.0136	0.0463	0.7688	-0.0143595	0.0156701	0.359478
cg17624052	DNAJC2;PSMC2	-0.0161	0.0155	0.2983	0.0002	0.0295	0.9935	-0.042	0.0417	0.3127	-0.0125736	0.0137213	0.359479
cg08707306	FADS2	-0.0014	0.0081	0.8659	-0.031	0.0173	0.07251	-0.0239	0.0278	0.3893	-0.00672216	0.00733574	0.35948
cg19493601	TAPBP	-0.0095	0.0141	0.5021	-0.0174	0.0257	0.4981	-0.0424	0.0403	0.2926	-0.0113278	0.0123617	0.35948
cg15133824	ANKRD39;ANKRD23	-0.0085	0.0094	0.3675	-0.0046	0.0199	0.8155	-0.0244	0.0319	0.444	-0.00778855	0.00849948	0.35948
cg08056517	ULK4	0.0106	0.008	0.1849	-0.0118	0.0173	0.4939	0.0075	0.0257	0.771	0.00665384	0.00726122	0.359481
cg13700315		0.0176	0.0179	0.3253	0.0025	0.0376	0.9474	-0.0514	0.0604	0.3947	0.0148101	0.016162	0.359482
cg15974646		-0.0106	0.0062	0.08798	0.0186	0.0129	0.1495	0.043	0.0205	0.03535	-0.00512063	0.00558809	0.359484
cg14645841		-0.0112	0.0103	0.2748	0.0032	0.0215	0.8825	-0.007	0.0315	0.8252	-0.008512	0.00928906	0.359485
cg15764953	LANCL1;CPS1	0.0217	0.0194	0.2635	-0.0066	0.0379	0.8609	0.0134	0.0567	0.8128	0.0158245	0.0172691	0.359485
cg22677048	OR51B2;HBG2;HBE1;AC104389.28	-0.0105	0.015	0.4853	0.0838	0.0268	0.001765	0.0412	0.0429	0.3378	0.0119943	0.0130893	0.359486
cg14947116	CUL1	-0.0115	0.0086	0.1796	0.0116	0.0177	0.5105	-0.0033	0.0272	0.904	-0.00708818	0.00773528	0.359486
cg14153494	DYNLL2	-0.0133	0.0149	0.372	-0.0075	0.0267	0.778	-0.0255	0.0403	0.5257	-0.0119227	0.0130111	0.359486
cg23531718	NAPB;RN5S479	-0.0191	0.0147	0.1941	0.0141	0.028	0.6161	0.0372	0.0429	0.3857	-0.0119265	0.0130153	0.35949
cg13564884	GDA	0.0106	0.0151	0.4816	0.0212	0.0321	0.51	-0.0077	0.0523	0.8832	0.0125206	0.0136637	0.35949
cg25198340	IL17RD	0.0115	0.0126	0.362	0.0056	0.0243	0.8181	0.0257	0.0372	0.4894	0.0102498	0.0111857	0.359492
cg24510179	CCDC97	0.0061	0.0077	0.4226	0.0066	0.0143	0.6456	0.0073	0.0216	0.7371	0.00621239	0.00677963	0.359493
cg21303179	U6	-0.0031	0.0228	0.8911	0.077	0.0382	0.0436	0.1171	0.0548	0.03252	0.0179397	0.0195779	0.359498
cg04699594		-0.018	0.0129	0.1627	0.0182	0.0253	0.471	0.013	0.0383	0.7335	-0.0105306	0.0114923	0.3595
cg00785193	CRIM1;RP11-490M8.1	0.0052	0.0078	0.5051	0.012	0.0164	0.4665	0.0159	0.0252	0.5284	0.00645443	0.0070439	0.359502
cg18766336	DLG2	-0.0284	0.0176	0.1071	0.044	0.0361	0.2225	0.1036	0.0583	0.07579	-0.0144961	0.01582	0.359503
cg03969705	VWA5B1;RP4-745E8.2	0.0136	0.0117	0.2451	-0.0057	0.0226	0.7998	-0.0186	0.0359	0.6043	0.00952067	0.0103902	0.359503
cg15805490		0.0066	0.013	0.6122	0.0192	0.0209	0.3588	-0.0168	0.0288	0.5605	0.010115	0.0110388	0.359504
cg16837557	KIRREL3	-0.0068	0.0134	0.612	-0.023	0.0238	0.3342	-0.0351	0.0368	0.3401	-0.0106993	0.0116765	0.359504
cg21684560	MARK3	-0.0058	0.0157	0.7096	-0.0464	0.0337	0.1686	-0.0352	0.0471	0.4546	-0.0130404	0.0142314	0.359504
cg06386426	LINC01581;CTD-2643K12.3	0.0052	0.0078	0.5046	0.0131	0.0174	0.4524	0.0155	0.0277	0.5744	0.00652188	0.00711757	0.359506
cg22902939	KCTD18	-0.0007	0.0115	0.9498	-0.0371	0.0208	0.07482	-0.0508	0.0331	0.1252	-0.00922184	0.0100642	0.359509
cg02379870	SORBS3	-0.0009	0.0053	0.8609	0.0262	0.0108	0.0157	0.0127	0.0179	0.4792	0.00435972	0.00475796	0.359509
cg04508233	TNRC6A	-0.01	0.0178	0.5736	-0.0311	0.0343	0.3642	-0.0819	0.0499	0.1007	-0.0144768	0.0157992	0.359511
cg12124722	ABHD12	-0.0043	0.0138	0.7532	-0.0379	0.027	0.1596	-0.0383	0.032	0.2305	-0.0112594	0.012288	0.359512
cg08452216	LGALS16	-0.0098	0.012	0.4139	-0.0096	0.0231	0.6786	-0.0184	0.0334	0.5826	-0.0097575	0.0106489	0.359512
cg26065130	REV1	-0.005	0.0175	0.7756	-0.0377	0.029	0.1938	-0.0723	0.0388	0.06256	-0.013729	0.0149833	0.359515
cg19415514	ZFPM2-AS1;RP11-152P17.2	0.0191	0.012	0.1124	-0.0221	0.022	0.3139	-0.0198	0.0328	0.5466	0.00965287	0.0105347	0.359516
cg15133448	GPR120	-0.0008	0.0218	0.9726	0.0807	0.0404	0.04564	0.0628	0.0602	0.297	0.0175791	0.0191851	0.359516
cg07900715	RASIP1	-0.0015	0.0107	0.8875	-0.0363	0.0209	0.08182	-0.0616	0.0315	0.05039	-0.00872701	0.00952437	0.359519
cg04235478	UCK1	0.0134	0.0102	0.1862	-0.0094	0.0188	0.6179	-0.0148	0.0286	0.6034	0.00821483	0.00896545	0.359522
cg10825759	ZMYM4	0.0003	0.0108	0.9788	0.0359	0.0195	0.06583	0.0495	0.0297	0.09595	0.00865675	0.00944775	0.359522
cg03101763	LTBP3	0.0054	0.0052	0.3003	-0.0002	0.0102	0.9859	-0.0054	0.0164	0.7393	0.0042448	0.00463271	0.359527
cg12156661	DEPDC6	0.0031	0.0112	0.783	0.0364	0.0235	0.1214	0.0342	0.0365	0.3481	0.00926381	0.0101104	0.35953
cg11385165	SH3PXD2A	0.0043	0.0076	0.5692	0.0138	0.0151	0.3613	-0.0111	0.0237	0.6383	0.00622015	0.00678863	0.359531
cg11106524	FMNL2	0.0055	0.0083	0.5058	0.0116	0.0162	0.4742	-0.0129	0.0238	0.5881	0.00676831	0.00738691	0.359532
cg10807101	GSTM3;RP4-735C1.4	0.0057	0.0114	0.6191	0.0173	0.0185	0.3489	-0.0257	0.0283	0.3631	0.00889251	0.0097053	0.359534
cg03645581	CAD	0.0079	0.013	0.5438	0.0208	0.0253	0.4108	0.0088	0.0377	0.8161	0.0105945	0.0115629	0.359534
cg21716820		0.0022	0.0157	0.8874	-0.0657	0.0296	0.02624	-0.09	0.0515	0.08055	-0.0127082	0.0138698	0.359535
cg26350143	SNORA54;NAP1L4	-0.0113	0.0111	0.3095	0.0004	0.0239	0.9874	-0.0156	0.0321	0.6284	-0.00922408	0.0100672	0.359536
cg09848297	CAMKMT	-0.009	0.0116	0.4406	-0.0113	0.0228	0.6213	0.0022	0.0373	0.9531	-0.00947293	0.0103388	0.359537
cg16201397	TTYH1;AC008746.3	0.0023	0.0076	0.7604	0.0232	0.0157	0.139	0.0184	0.0233	0.4292	0.00626774	0.00684066	0.359537
cg10899455	USP3-AS1;USP3;RP11-265M18.2	-0.0059	0.0119	0.6221	-0.0269	0.0248	0.2767	0.0265	0.0358	0.4586	-0.00983023	0.0107288	0.359537
cg25759441	CLMN	-0.0074	0.0085	0.3854	-0.0057	0.0192	0.7651	0.0109	0.0316	0.7301	-0.00712142	0.0077724	0.359539
cg20687482		0.0193	0.025	0.4393	0.0236	0.0472	0.6176	0.0336	0.0763	0.66	0.020242	0.0220924	0.359539
cg14037393	C1orf123;RP5-1024G6.7	-0.0057	0.008	0.4795	-0.0112	0.0174	0.5207	0.0015	0.0277	0.9579	-0.00665976	0.00726856	0.35954
cg10469502	DDX54;Y_RNA	0.0107	0.009	0.2342	-0.0055	0.0176	0.7544	-0.0296	0.0272	0.2766	0.00734193	0.00801309	0.35954
cg03148457	PDZRN3	-0.0108	0.0137	0.4299	-0.0118	0.0252	0.6378	-0.0294	0.0391	0.4519	-0.0110281	0.0120363	0.359541
cg11436651	RGS12	0.0078	0.007	0.2661	-0.0034	0.0151	0.8212	-0.0265	0.0242	0.2729	0.00581884	0.00635078	0.359541
cg23624837	snoU13	-0.0035	0.0064	0.5898	-0.0146	0.0143	0.3064	-0.0093	0.0235	0.6937	-0.00535234	0.00584164	0.359541
cg08582164		0.0038	0.0078	0.6251	0.0193	0.017	0.257	0.0225	0.0248	0.3628	0.00649558	0.00708939	0.359542
cg15586931	RAP1GAP2	0.0141	0.0139	0.3123	0.0028	0.0205	0.8911	0.0228	0.0311	0.4633	0.0105411	0.0115047	0.359542
cg04843051		-0.0119	0.0114	0.2968	0.0006	0.0222	0.9801	-0.0179	0.0343	0.6023	-0.00929162	0.0101411	0.359543
cg20476274	SLC35B4	-0.022	0.0151	0.1441	0.016	0.025	0.5218	0.0199	0.037	0.5914	-0.0118426	0.0129253	0.359544
cg09516963	DYRK2	-0.0093	0.0176	0.597	-0.0444	0.0408	0.276	-0.1787	0.0603	0.003043	-0.0148068	0.0161605	0.359545
cg23699046	ZNF605;RP11-46H11.5	0.0002	0.0124	0.9896	-0.0444	0.0228	0.05142	-0.0253	0.0322	0.4322	-0.00998067	0.0108932	0.359547
cg03181986		0.0064	0.0194	0.7401	0.0355	0.0301	0.2376	0.0183	0.046	0.6909	0.0149405	0.0163065	0.359547
cg12937925	TBCK	0.0046	0.0184	0.8017	-0.0695	0.0312	0.02618	-0.0349	0.0464	0.4512	-0.0145214	0.0158491	0.359547
cg24796146	CDYL2	0.0063	0.007	0.3707	0.0035	0.0142	0.8068	-0.0106	0.0226	0.6373	0.0057526	0.00627858	0.359548
cg17725968	PDHA2	0.0047	0.0088	0.5981	0.0207	0.0197	0.2944	-0.0091	0.0313	0.7707	0.00736157	0.0080348	0.359556
cg22769775	DCTN4	0.0052	0.0087	0.5492	0.0131	0.016	0.4101	0.0562	0.0244	0.02137	0.00700274	0.00764316	0.359557
cg20980673		0.0041	0.0062	0.5041	0.0089	0.0123	0.4721	0.0131	0.0194	0.4996	0.0050725	0.00553642	0.359559
cg10916021	MAPKAPK5;C12orf47	-0.0127	0.0182	0.4837	-0.0228	0.0353	0.5189	0.0009	0.0479	0.9844	-0.014821	0.0161765	0.359559
cg17263012	MFHAS1	0.0045	0.0169	0.7899	0.0479	0.0325	0.1405	0.0188	0.0491	0.7021	0.0137375	0.014994	0.35956
cg25776236	UBR4	-0.0088	0.0115	0.4405	-0.0123	0.0236	0.601	-0.0066	0.035	0.8505	-0.0094716	0.0103379	0.359563
cg13510420	WDR59	-0.0114	0.0137	0.404	-0.0096	0.0247	0.6986	0.0192	0.0358	0.5926	-0.0109765	0.0119805	0.359564
cg23889146	CENPJ	0.0174	0.0116	0.1324	-0.0264	0.025	0.2901	-0.0101	0.0394	0.798	0.0096406	0.0105225	0.359565
cg18817560	C1GALT1C1L;PLEKHH2	0.0421	0.0309	0.1734	-0.0316	0.0557	0.5699	-0.1075	0.0805	0.182	0.0247561	0.0270206	0.359566
cg12183784	STK25	-0.006	0.0076	0.428	-0.0073	0.0155	0.6365	0.0265	0.0252	0.2944	-0.00625196	0.00682386	0.359566
cg23196303	COQ10A;RP11-977G19.14	0.0032	0.0074	0.6694	0.0206	0.0163	0.2068	0.0015	0.0256	0.9531	0.00617339	0.00673813	0.359568
cg14782970	KRT3	0.0178	0.0138	0.1969	-0.0154	0.0281	0.5837	-0.0177	0.0425	0.6769	0.0113487	0.0123869	0.359569
cg11991648	TTC39A	-0.0046	0.0088	0.5984	-0.0212	0.0197	0.2824	-0.0496	0.0308	0.1072	-0.00736138	0.0080348	0.359569
cg08129848	SEPHS2	0.0254	0.0169	0.1317	-0.034	0.0345	0.3251	0.027	0.0395	0.4945	0.0139048	0.0151769	0.35957
cg12144100	PTPRN2	0.0084	0.0119	0.4773	0.0149	0.0235	0.5245	0.0142	0.0364	0.6964	0.00972659	0.0106164	0.359572
cg21249091		0.0133	0.0113	0.2375	-0.0061	0.0218	0.7779	0.011	0.032	0.7309	0.00919142	0.0100323	0.359572
cg12830963	ALOX12P2	-0.0024	0.0068	0.7249	0.0335	0.0128	0.009147	0.0233	0.0203	0.2499	0.00550183	0.00600519	0.359573
cg16038379	U3;RP11-253M7.4	0.0045	0.0121	0.7136	0.029	0.023	0.2067	0.0313	0.0345	0.3647	0.00981091	0.0107085	0.359573
cg23199063	ENO2	-0.0088	0.0116	0.4484	-0.0115	0.0219	0.6008	-0.0256	0.0347	0.4598	-0.00939155	0.0102508	0.359574
cg19517271		0.0018	0.0124	0.8867	0.0365	0.0224	0.1038	0.0346	0.0313	0.2691	0.0099393	0.0108487	0.359575
cg21208383	CHL1	0.0099	0.0147	0.5016	0.0169	0.0254	0.5069	0.0285	0.0355	0.4223	0.0116563	0.0127229	0.359579
cg22828783	DCUN1D5;RP11-690D19.3	0.0021	0.0061	0.7374	0.0185	0.013	0.1543	0.0236	0.0214	0.2711	0.00505933	0.00552228	0.359579
cg20390681	ARMC9	-0.007	0.0075	0.3538	-0.0027	0.0156	0.8622	-0.027	0.0239	0.2602	-0.0061927	0.00675939	0.359582
cg19084053	RP11-219G10.3	-0.0173	0.0132	0.1879	0.0145	0.026	0.5781	-0.0614	0.0381	0.1069	-0.0107832	0.01177	0.359583
cg20603543	TFB1M;CLDN20	0.0129	0.0133	0.3314	0.0035	0.0231	0.879	0.0132	0.0353	0.7081	0.0105597	0.0115261	0.359583
cg11464615	CRLF1	-0.0141	0.017	0.4058	-0.0126	0.0322	0.6966	-0.0407	0.0485	0.4007	-0.013773	0.0150335	0.359584
cg20556038	KLC2;RP11-755F10.3	0.008	0.0085	0.3451	0.0027	0.0185	0.8845	-0.0185	0.0277	0.5046	0.00707618	0.00772375	0.359584
cg06339716	MIR4794;CACHD1	-0.0009	0.0091	0.9176	0.0232	0.0132	0.07788	0.0164	0.012	0.1721	0.00686394	0.00749215	0.359588
cg05903609	PRPF8	0.0012	0.0099	0.9019	0.0404	0.0212	0.05649	-0.0032	0.0303	0.9159	0.00821798	0.00897013	0.359589
cg27510568	NUP160;Y_RNA	-0.0439	0.0229	0.05498	0.0416	0.0342	0.2237	0.0312	0.0527	0.5538	-0.0174326	0.0190282	0.359591
cg23957920	JAG2	0.0087	0.0063	0.1659	-0.0111	0.0137	0.4147	-0.0101	0.0215	0.638	0.00524384	0.00572381	0.359591
cg01748326	EPHA1-AS1;EPHA1;AC092214.10	0.0113	0.0103	0.2736	-0.0018	0.0188	0.9216	-0.0144	0.0282	0.6099	0.00827565	0.00903313	0.359591
cg03438909	AC092594.1	-0.0116	0.0147	0.4297	-0.0124	0.0266	0.6396	0.0427	0.039	0.2743	-0.0117872	0.0128661	0.359591
cg24291974	PLIN5	0.0023	0.0081	0.7812	0.0245	0.0164	0.1363	0.0345	0.0257	0.1796	0.00665347	0.00726249	0.359592
cg20798124	PHLDB2	0.0116	0.0154	0.4505	-0.0928	0.0282	0.001004	-0.0818	0.0385	0.03371	-0.0123825	0.0135159	0.359594
cg23895801	LOC100130476	0.0022	0.0122	0.8587	0.0403	0.0241	0.09454	0.0483	0.0387	0.212	0.00997195	0.0108848	0.359595
cg00628568	ZNF366	-0.0036	0.0095	0.7051	-0.0222	0.0179	0.2134	-0.0465	0.0272	0.08703	-0.00768769	0.00839142	0.359595
cg24251439	SBNO2	0.0053	0.0054	0.3274	0.0009	0.0109	0.9307	-0.0033	0.0176	0.85	0.00443291	0.00483875	0.359601
cg00794607	HM13	-0.0068	0.0086	0.4259	-0.0083	0.0177	0.639	-0.0351	0.0263	0.1823	-0.00708648	0.00773528	0.359601
cg26889586	RCAN2;LOC101926915	0.0022	0.0068	0.7489	0.0193	0.0137	0.161	0.0101	0.0221	0.6458	0.00558009	0.00609097	0.359602
cg22727641	FBXO43	-0.0191	0.0191	0.3179	-0.0021	0.0374	0.9555	0.0448	0.0539	0.4053	-0.0155834	0.0170102	0.359603
cg21572511	CA1	0.0226	0.0152	0.1367	-0.0221	0.0276	0.4242	0.0133	0.0426	0.7543	0.0121976	0.0133144	0.359603
cg15334456	TATDN2	-0.0103	0.0128	0.4206	-0.0092	0.0209	0.6588	0	0.0321	0.9995	-0.00999995	0.0109155	0.359604
cg05098827	AC098820.3	-0.0096	0.0099	0.332	-0.0019	0.0211	0.9296	-0.0035	0.0331	0.9159	-0.00821073	0.00896251	0.359604
cg27356001	ARHGAP15;RP11-434H14.1	0.0119	0.0163	0.4663	0.0188	0.0321	0.5595	0.0037	0.0437	0.9327	0.0133144	0.0145336	0.359607
cg02184819	TPP2	0.0098	0.0157	0.5311	0.0227	0.0293	0.4391	0.0038	0.0459	0.9347	0.0126776	0.0138385	0.359609
cg24789940	HINT3;RP11-73O6.4	0.0268	0.0279	0.3366	0.0069	0.0571	0.904	-0.105	0.0916	0.2521	0.0229646	0.0250676	0.359611
cg17269277	FGFR3	0.0308	0.021	0.1427	-0.0325	0.0398	0.4142	0.0719	0.059	0.2232	0.0170149	0.0185731	0.359612
cg01735071	FGF12	0.0104	0.0145	0.4707	0.017	0.028	0.5433	0.0635	0.0416	0.1273	0.0117957	0.0128759	0.359613
cg24715680	BARD1	-0.0044	0.0139	0.7522	-0.0293	0.0233	0.2079	0.0018	0.0322	0.9557	-0.0109357	0.0119372	0.359613
cg04515583	RP11-1055B8.6	0.0173	0.0131	0.1871	-0.0116	0.0236	0.6247	-0.0347	0.0311	0.2637	0.0104928	0.0114537	0.359614
cg00813720		-0.0116	0.0103	0.2599	0.0031	0.0192	0.8703	0.024	0.0315	0.4466	-0.00831493	0.00907643	0.359614
cg09778663	IGLL1	0.008	0.0071	0.2591	-0.0022	0.0133	0.8702	0.0203	0.0203	0.3191	0.00573787	0.0062634	0.359617
cg02593352	TRIM27	-0.0189	0.0154	0.2198	0.013	0.0312	0.6783	0.0029	0.0493	0.9534	-0.0126507	0.0138094	0.359618
cg24011531	MARCKS	0.0137	0.0171	0.4239	0.0218	0.046	0.6359	0.016	0.0894	0.8578	0.0146834	0.0160283	0.359619
cg23082476	ELL	-0.0142	0.011	0.1954	0.0075	0.0189	0.6907	-0.0177	0.0286	0.5354	-0.00870932	0.00950704	0.359619
cg14037397		-0.0143	0.0181	0.4302	-0.0136	0.0293	0.6419	-0.0215	0.0441	0.626	-0.0141067	0.0153988	0.359619
cg25807271		0.0045	0.0117	0.6993	0.0308	0.0238	0.1955	0.0121	0.036	0.7374	0.0096188	0.0104999	0.35962
cg15857329	C8orf73	-0.0097	0.0152	0.5229	-0.0237	0.0306	0.4391	-0.0241	0.0451	0.5936	-0.0124707	0.013613	0.359621
cg20837557	RAB32	-0.0097	0.0115	0.3957	-0.0086	0.0239	0.7174	-0.0173	0.0319	0.5876	-0.0094932	0.0103628	0.359621
cg21643582	PPM1F	-0.0064	0.0073	0.3793	-0.0042	0.014	0.763	0.0106	0.0217	0.6245	-0.00592971	0.00647289	0.359623
cg05916280		0.0061	0.0079	0.4396	0.0089	0.0173	0.6084	0.0134	0.0287	0.6416	0.00658313	0.00718619	0.359625
cg22580625	POPDC3	-0.0037	0.0148	0.8027	-0.0494	0.0309	0.1101	-0.0665	0.0436	0.1271	-0.0122276	0.0133479	0.359631
cg10885935		-0.0005	0.0099	0.9633	0.0414	0.0195	0.03393	0.0445	0.028	0.1118	0.00808658	0.0088275	0.359632
cg00005644	GET4;SUN1	0.0046	0.0124	0.7106	0.0324	0.0248	0.1917	0.0235	0.0405	0.562	0.01016	0.0110909	0.359632
cg07781847	A1CF	-0.0264	0.0217	0.2233	0.0144	0.0414	0.7274	0.0358	0.0637	0.5746	-0.0176066	0.0192198	0.359634
cg18078419	SNAPC2	0.0109	0.0105	0.2976	-0.0004	0.0206	0.9846	0.0374	0.0325	0.2503	0.00856966	0.00935487	0.359634
cg04071322	AF186192.2	-0.0128	0.0089	0.1483	0.016	0.0184	0.3861	0.0439	0.0264	0.09661	-0.00733946	0.00801197	0.359634
cg10943359	MARCH1	-0.0104	0.0084	0.2192	0.0077	0.0172	0.6542	-0.0013	0.0255	0.959	-0.00691437	0.00754797	0.359637
cg12601353	PTPRO	-0.0182	0.0114	0.1113	0.0245	0.0222	0.2702	0.0056	0.0333	0.8668	-0.00928977	0.0101411	0.359638
cg07549059	TTK	0.0066	0.0102	0.5168	0.014	0.0191	0.4625	0.0044	0.0315	0.8889	0.00824209	0.00899739	0.359639
cg15018391	GPR63	0.0065	0.0166	0.6942	0.0393	0.0319	0.2188	0.078	0.0496	0.1157	0.0134893	0.0147255	0.359641
cg05346631		0.0099	0.01	0.3253	0.0012	0.0206	0.9525	0.0037	0.0311	0.9055	0.00824083	0.00899606	0.359641
cg10489791	ZC3H14	-0.026	0.0167	0.1201	0.0265	0.0296	0.3704	-0.0168	0.042	0.6891	-0.0133237	0.0145448	0.359642
cg19124838	LMX1A	-0.0248	0.0269	0.3573	-0.011	0.0523	0.834	0.001	0.0797	0.9897	-0.021913	0.0239213	0.359643
cg16474176	PROSER2;C10orf47	0.0055	0.0113	0.6266	0.0194	0.0196	0.3228	0.0166	0.0297	0.5757	0.0089676	0.00978956	0.359647
cg11750747		-0.0009	0.0073	0.8999	0.0352	0.015	0.01882	0.0117	0.0238	0.6233	0.00601282	0.00656395	0.359648
cg27134084		-0.007	0.0088	0.425	-0.008	0.0175	0.6493	-0.0348	0.0264	0.1874	-0.00720183	0.00786195	0.359648
cg24904913	PRMT7	0.0092	0.0093	0.322	0.0018	0.0166	0.9122	0.0285	0.0251	0.2562	0.00743222	0.00811347	0.359649
cg21016348	SF1	0.0055	0.0125	0.6603	0.0264	0.0235	0.2625	0.055	0.0358	0.1245	0.0101092	0.0110359	0.359652
cg08634938	SNX24	-0.0079	0.0079	0.3175	-0.0007	0.016	0.9665	-0.0021	0.025	0.9332	-0.00648876	0.0070836	0.359653
cg16392727	BMP6	-0.0122	0.0178	0.4912	-0.0207	0.0318	0.5157	0.0196	0.0473	0.679	-0.0142278	0.0155323	0.359657
cg10385379	NGB	0.0163	0.0168	0.332	0.0042	0.0304	0.8912	0.0251	0.0466	0.5899	0.0134692	0.0147041	0.359658
cg15429802		0.0064	0.0099	0.5162	0.0154	0.0202	0.4463	0.0104	0.0295	0.7242	0.00814309	0.00888976	0.359663
cg15658306	TREML2	-0.0018	0.0095	0.8461	-0.0332	0.0195	0.08786	-0.0142	0.0301	0.6365	-0.00782306	0.0085404	0.359664
cg01123908	CYB561D2;TMEM115	-0.0087	0.0114	0.4451	-0.0119	0.0228	0.6025	-0.0197	0.0354	0.5777	-0.00934	0.0101965	0.359665
cg00464056	POLE;PXMP2;RP13-672B3.2	-0.0049	0.0201	0.8075	-0.0534	0.0366	0.1447	-0.0567	0.0528	0.2835	-0.0161381	0.017618	0.359666
cg03467235		0.0143	0.0146	0.3257	0.0041	0.0211	0.8439	-0.0288	0.0307	0.349	0.0109976	0.0120061	0.359667
cg20393901	AC092594.1	0.0168	0.0137	0.2191	-0.0052	0.022	0.8127	-0.0233	0.0316	0.4602	0.0106526	0.0116294	0.359668
cg16191360	EXOC3;CTD-2228K2.5	-0.0154	0.0159	0.3326	-0.0034	0.0325	0.9171	0.004	0.0522	0.9392	-0.0130825	0.0142824	0.359672
cg15230376	ABCC1	-0.0065	0.0087	0.4588	-0.0095	0.0172	0.5797	-0.0121	0.025	0.6283	-0.00711118	0.00776338	0.359672
cg24315815	PLSCR4	-0.0073	0.008	0.3615	-0.0036	0.0168	0.8318	-0.0082	0.0255	0.7492	-0.00661608	0.00722288	0.359673
cg10833041	snoU13	-0.0225	0.0138	0.1021	0.0349	0.0281	0.2148	0.0412	0.0441	0.3504	-0.0113462	0.0123869	0.359673
cg06296644	MEPCE	0.005	0.0065	0.4482	0.007	0.0136	0.6082	-0.0215	0.0207	0.3	0.0053719	0.0058646	0.359673
cg00479731	PDE6H	-0.0121	0.0148	0.4155	-0.0105	0.0252	0.6768	0.0567	0.0368	0.1227	-0.0116897	0.0127618	0.359674
cg09723773	EP400	-0.0047	0.0093	0.6124	-0.0198	0.0189	0.2934	-0.03	0.0296	0.3105	-0.00764343	0.00834449	0.359675
cg10154010	ABCA3	-0.0073	0.0105	0.4916	-0.0131	0.0202	0.5159	0.0042	0.029	0.8858	-0.00853377	0.00931653	0.359677
cg24809382	RAB27A	0.0181	0.016	0.2591	-0.0047	0.0293	0.8714	0.0228	0.0406	0.5739	0.0128628	0.0140427	0.359677
cg00186532	THADA	0.0108	0.0104	0.299	-0.0001	0.0197	0.9966	-0.0013	0.0301	0.9644	0.00842429	0.00919707	0.359679
cg01458659	DAB2IP;RP11-524G24.2	-0.0021	0.0049	0.669	-0.0144	0.0111	0.1951	-0.0195	0.0178	0.2739	-0.004106	0.00448266	0.359681
cg20118577		0.0066	0.0064	0.3008	-0.0005	0.0135	0.9693	0.0067	0.0222	0.7613	0.00529712	0.00578305	0.359681
cg24915511	IER5	0.0077	0.0085	0.3654	0.004	0.0167	0.8094	0.015	0.0244	0.5391	0.00693869	0.00757522	0.359681
cg24883601	HDAC4	0.0163	0.0152	0.2846	-0.002	0.0288	0.9461	-0.0391	0.0402	0.3304	0.0123131	0.0134426	0.359681
cg26059973	BRD2;HLA-DMA	0.0063	0.0106	0.5552	0.0162	0.0196	0.408	0.0254	0.0311	0.413	0.00854032	0.00932381	0.359683
cg20697702	RP11-284M14.1	-0.0139	0.0181	0.4427	-0.0162	0.0322	0.6154	-0.0878	0.0427	0.0399	-0.0144522	0.0157781	0.359685
cg20983265	AC011752.1;AC067959.1	0.0079	0.0106	0.4555	0.0136	0.0236	0.566	-0.0295	0.0337	0.3814	0.00885687	0.00966943	0.359685
cg26829379	PSMB8;PSMB9;XXbac-BPG246D15.8	0.007	0.0099	0.4816	0.0129	0.0202	0.5216	-0.0238	0.0294	0.4193	0.00814269	0.00888976	0.359686
cg16347595	FILIP1L;CMSS1;C3orf26	-0.0092	0.0176	0.6006	-0.0273	0.0298	0.3595	-0.0217	0.0398	0.5859	-0.0138808	0.0151543	0.359687
cg03286076	CACNA1H	0.0045	0.0091	0.6215	0.0186	0.0178	0.2961	0.0478	0.0267	0.07293	0.00742161	0.00810255	0.359688
cg09165893	MYO16	-0.0024	0.0105	0.8168	0.0451	0.0193	0.01969	0.0517	0.0274	0.05903	0.00844823	0.00922338	0.359689
cg27545147	SYN3	-0.002	0.0108	0.8555	-0.0328	0.0204	0.1076	-0.0676	0.0323	0.03653	-0.0087427	0.00954491	0.359691
cg02596384	KANK1;RP11-165F24.5	-0.0098	0.0099	0.3215	-0.0011	0.0207	0.9595	0.0199	0.0341	0.5585	-0.00818046	0.00893113	0.359693
cg08270713	PTPRM	0.0134	0.0128	0.2943	0.0001	0.0229	0.996	0.0397	0.0355	0.2632	0.0102339	0.0111731	0.359697
cg06146910	KBTBD6	0.0089	0.0111	0.4255	0.0089	0.0201	0.6574	-0.0115	0.0302	0.7021	0.0089	0.0097168	0.359698
cg15685762	SLC20A2	-0.0177	0.0117	0.1307	0.0273	0.0252	0.279	0.0997	0.0418	0.017	-0.00971994	0.010612	0.359699
cg06756436	CLUL1	-0.0026	0.0076	0.7296	-0.0205	0.0151	0.1747	-0.0276	0.0222	0.2139	-0.00621796	0.00678863	0.3597
cg09271407	OS9	-0.0167	0.0129	0.1931	0.0095	0.0226	0.6728	0.0089	0.0329	0.7863	-0.0102615	0.0112034	0.359703
cg01928779	DCAF12	0.0038	0.0095	0.6922	0.0252	0.0197	0.2024	0.0417	0.0298	0.161	0.00783761	0.008557	0.359704
cg03689711	P2RX3	0.0053	0.0065	0.415	0.006	0.0143	0.6777	0.0185	0.0218	0.3945	0.00541986	0.00591738	0.359708
cg14727230		-0.0001	0.0141	0.9922	-0.0592	0.0287	0.03872	-0.0123	0.0418	0.7689	-0.0115911	0.0126552	0.35971
cg15638540	RP11-1152H15.1;RP11-804L24.2	-0.0111	0.0153	0.468	-0.0149	0.026	0.5667	-0.042	0.0364	0.2494	-0.0120774	0.0131863	0.359715
cg07074766	SMARCA2	0.0047	0.0068	0.4855	0.0086	0.0131	0.5104	0.0034	0.0216	0.8756	0.0055278	0.00603534	0.359716
cg03034540	ZDHHC1	0.0155	0.0101	0.1244	-0.0199	0.0199	0.3188	-0.0064	0.0321	0.843	0.00824898	0.0090064	0.359718
cg09963024		0.0071	0.0075	0.342	0.0023	0.0152	0.8805	-0.0049	0.0246	0.841	0.00616018	0.00672581	0.359718
cg13430479	REL;LINC01185;AC010733.4	0.0153	0.0149	0.3027	0.0006	0.0279	0.9816	-0.0216	0.0425	0.6117	0.0120378	0.0131431	0.359719
cg17577833	LCNL1;PTGDS	0.0053	0.0125	0.6715	0.0304	0.0252	0.2278	-0.0016	0.0367	0.9657	0.0102563	0.0111981	0.359719
cg01296875	ALG3;ECE2	-0.0168	0.0176	0.3404	-0.0052	0.0327	0.873	-0.0584	0.0466	0.2101	-0.0141944	0.0154978	0.35972
cg14156961	GABRB3	-0.0245	0.0311	0.4298	-0.0266	0.0568	0.6396	0.0651	0.0898	0.4687	-0.0249844	0.0272787	0.359722
cg04551282	GALNS	0.0136	0.0137	0.3226	0.0016	0.0278	0.9554	0.0631	0.0407	0.1216	0.0112552	0.0122888	0.359726
cg22724847	OR14C36	-0.0242	0.0163	0.1364	0.0314	0.0332	0.3443	0.0595	0.0518	0.2511	-0.0134009	0.0146317	0.359727
cg19496158	RP11-121L11.1	0.0086	0.0119	0.4686	0.0116	0.0201	0.5623	-0.0114	0.0293	0.6959	0.00937862	0.01024	0.359727
cg21580089	LNX1	-0.0046	0.0079	0.5569	-0.0155	0.0169	0.36	-0.0256	0.026	0.3249	-0.00655468	0.00715668	0.359728
cg16867663		0.0079	0.0135	0.5583	0.0206	0.0246	0.4025	0.0018	0.0349	0.9597	0.0108395	0.011835	0.359728
cg11949945	CDK5RAP2	-0.01	0.0149	0.5033	-0.0189	0.0276	0.4918	-0.0527	0.0439	0.23	-0.0120085	0.0131114	0.359729
cg16979070	PPP1R14C	-0.0146	0.0201	0.4697	-0.0252	0.0418	0.5468	0.0047	0.0626	0.9406	-0.0165907	0.0181145	0.359731
cg08839620	POLD3	-0.0049	0.0128	0.7005	-0.0303	0.0244	0.2151	0.0003	0.0376	0.9942	-0.0103815	0.011335	0.359731
cg18801773	GUCY1A3;RP11-588K22.2	0.0084	0.0116	0.4664	0.0148	0.0243	0.5433	0.0494	0.0369	0.1813	0.00958776	0.0104684	0.359732
cg24588527	FMNL2	-0.0059	0.0111	0.596	0.0538	0.0194	0.005666	0.0667	0.0296	0.02421	0.00882394	0.00963444	0.359733
cg12777178		0.0171	0.016	0.2849	-0.0013	0.0292	0.9657	0.0061	0.0443	0.8911	0.0128512	0.0140316	0.359733
cg23845889	MTMR7	-0.0084	0.0107	0.434	-0.0116	0.0238	0.6245	-0.0178	0.0353	0.6151	-0.00893804	0.00975909	0.359736
cg14717646	SSBP3	-0.0125	0.0087	0.1518	0.0152	0.0178	0.3919	0.0171	0.0276	0.5358	-0.00715872	0.00781633	0.359737
cg16140342	SHC3	-0.0156	0.0146	0.2856	0.0032	0.0302	0.9148	-0.0549	0.0456	0.2288	-0.0120385	0.0131445	0.359742
cg27648056	KCNN1	0.0116	0.0106	0.2727	-0.0018	0.0194	0.9274	-0.0094	0.028	0.7362	0.00851925	0.00930203	0.359746
cg09015674	RP11-297L17.4;RP11-297L17.1	-0.0231	0.0134	0.08474	0.0353	0.0261	0.1758	0.025	0.038	0.5107	-0.0109175	0.0119207	0.359747
cg09754111	CASP12	0.0116	0.0193	0.5472	0.0293	0.0359	0.4157	0.0238	0.0498	0.6323	0.0155686	0.0169992	0.359748
cg21539939	KIAA0240	0.0053	0.0115	0.6447	0.0222	0.0209	0.2881	0.0523	0.0331	0.1134	0.00922757	0.0100755	0.359748
cg23135715	AGAP1	-0.0095	0.011	0.3906	-0.0071	0.0222	0.7486	-0.0055	0.0319	0.8632	-0.00902691	0.00985639	0.359749
cg23007755	AKAP6	0.0074	0.0145	0.6092	0.0263	0.0268	0.3277	0.0261	0.0375	0.4871	0.0116798	0.0127531	0.35975
cg26279829	MYO1C	-0.0138	0.0142	0.3311	-0.0035	0.0255	0.8913	-0.0336	0.0392	0.3916	-0.011362	0.0124061	0.359752
cg10296062	PYGM	-0.0065	0.0079	0.4113	-0.0062	0.0154	0.6888	-0.0403	0.0233	0.08336	-0.0064375	0.00702908	0.359752
cg14012826	ZNF416	0.0156	0.0119	0.1893	-0.0093	0.0208	0.6545	0.0258	0.0298	0.3859	0.00945966	0.010329	0.359755
cg14702215	FRMD4A	0.0093	0.0096	0.3355	0.0021	0.0193	0.9134	0.0305	0.0284	0.2828	0.00787193	0.00859539	0.359755
cg13335234	FOXP1	0.0127	0.0167	0.4478	-0.0759	0.0262	0.003807	-0.074	0.036	0.04005	-0.0128971	0.0140825	0.359759
cg27028628	LGI2	0.0116	0.0133	0.3836	0.0078	0.0252	0.7563	-0.0072	0.0387	0.8522	0.0107721	0.0117623	0.359763
cg14538048	SF1	-0.0229	0.0157	0.1435	0.0286	0.032	0.3718	0.0244	0.0427	0.5677	-0.0129084	0.014095	0.359763
cg22197331	SMOC1	0.0014	0.0098	0.8823	0.0315	0.0186	0.09057	0.0323	0.0309	0.2971	0.00794028	0.00867018	0.359764
cg08504583	SLAIN1	-0.0014	0.0108	0.8976	-0.0271	0.0176	0.1236	-0.0317	0.0273	0.2447	-0.00843013	0.00920509	0.359765
cg00023168	ZNF226	-0.0084	0.0161	0.6018	0.0639	0.0253	0.01141	0.0731	0.0337	0.03035	0.0124394	0.0135829	0.359766
cg26621991	DDX10	0.013	0.0117	0.268	-0.0021	0.0206	0.9173	-0.0349	0.0305	0.2518	0.00931708	0.0101736	0.359767
cg18087625	STAMBP	-0.0114	0.0106	0.2823	0.0013	0.0197	0.9484	-0.0243	0.0346	0.4819	-0.00854862	0.00933451	0.359768
cg09869882		0.0099	0.0084	0.2379	-0.0053	0.0169	0.7525	-0.0291	0.0258	0.2602	0.00688876	0.00752207	0.359768
cg06579756	COX19	-0.0031	0.0136	0.8192	-0.0433	0.0272	0.1111	-0.0785	0.0427	0.06607	-0.01114	0.0121642	0.359771
cg23579614	IRG1	-0.0095	0.0086	0.272	0.003	0.0175	0.8621	-0.0071	0.0281	0.7995	-0.00706845	0.00771835	0.359773
cg00476317	DLC1	-0.0131	0.0145	0.3651	-0.007	0.0292	0.8104	-0.001	0.0474	0.9839	-0.0118934	0.0129869	0.359775
cg21554233	UNC13A	-0.0095	0.0087	0.2762	0.003	0.0183	0.8689	-0.0171	0.0254	0.5011	-0.00719564	0.00785727	0.359775
cg26262900	PRSS50	0.0091	0.0168	0.5896	0.0279	0.0305	0.3614	-0.0332	0.0436	0.4473	0.0134762	0.0147153	0.359775
cg27448161	SPRYD3	-0.0097	0.0074	0.1908	0.0113	0.0165	0.4929	-0.0016	0.0261	0.9507	-0.00618341	0.00675204	0.35978
cg15547048	SNPH	0.0164	0.0094	0.08088	-0.0258	0.0184	0.1602	-0.031	0.0296	0.2949	0.00766583	0.00837091	0.359787
cg14749662	UBE2O	-0.0044	0.014	0.7519	-0.0355	0.0262	0.1752	-0.0348	0.0382	0.3617	-0.0113077	0.0123477	0.359788
cg26323247	LOC101927066	-0.0104	0.0089	0.2447	0.0041	0.0167	0.8059	-0.0119	0.025	0.6341	-0.00719267	0.00785424	0.359788
cg07914867	LOC387646;RP11-85G18.6;LRRC37A6P	-0.0003	0.0177	0.9885	-0.0557	0.0308	0.0709	-0.0047	0.0464	0.9185	-0.0140537	0.0153464	0.359788
cg04512993		0.0163	0.0114	0.1523	-0.0139	0.0204	0.4941	0.0222	0.0294	0.4504	0.00911332	0.00995156	0.359789
cg26462504	PATL1;AP000640.2	-0.0099	0.0092	0.2834	0.0023	0.019	0.9053	0.0261	0.0284	0.3574	-0.00758287	0.00828036	0.35979
cg01300105	RP11-1144P22.1	-0.0193	0.0115	0.09433	0.0295	0.0228	0.1948	0.0508	0.0325	0.1181	-0.0094029	0.0102678	0.359791
cg05663064	COL6A1	-0.0014	0.0099	0.8849	-0.0331	0.0192	0.0855	-0.0325	0.0314	0.3005	-0.00805792	0.00879915	0.359792
cg07322117	RN5S40	-0.0102	0.0086	0.2357	0.0059	0.0175	0.7364	-0.0113	0.0259	0.6635	-0.00706816	0.00771835	0.359793
cg06554749		-0.0097	0.0174	0.5762	-0.0306	0.0335	0.3607	-0.0072	0.0524	0.89	-0.0141404	0.0154413	0.359797
cg08561588	C10orf11	-0.0097	0.009	0.286	0.0032	0.0199	0.8723	-0.0008	0.0298	0.9783	-0.00750948	0.00820034	0.359797
cg05696406	SNX17	-0.009	0.0085	0.2894	0.0023	0.0189	0.9018	0.0007	0.0295	0.9807	-0.00709895	0.0077521	0.3598
cg23985336	FBXL8;TRADD	0.005	0.0111	0.6508	0.0229	0.0208	0.2708	0.0423	0.0299	0.1572	0.00896772	0.00979281	0.359801
cg00519397	RP11-616M22.6	0.0137	0.0083	0.09696	-0.0232	0.0174	0.1826	-0.009	0.0266	0.7354	0.00686012	0.00749135	0.359804
cg26240619	ADARB1	0.0073	0.0088	0.4037	0.0071	0.0183	0.6962	0.0085	0.0282	0.7631	0.00726244	0.0079307	0.359804
cg18719000	PI16	0.0045	0.007	0.5229	0.0117	0.0149	0.4317	0.0336	0.0232	0.1477	0.0058018	0.00633566	0.359805
cg10528482	SLC9A3;RP11-310P5.2	-0.0124	0.0198	0.5333	-0.0309	0.0391	0.4291	-0.0058	0.062	0.9261	-0.0161758	0.0176643	0.359805
cg15964957		-0.0066	0.0125	0.5965	-0.0209	0.0224	0.3528	-0.0397	0.0327	0.2259	-0.00999566	0.0109155	0.359806
cg26537274		0.0171	0.0128	0.1806	-0.0175	0.0265	0.5091	0.0055	0.0408	0.8928	0.0105546	0.0115259	0.359806
cg08776820	PPAP2A;SKIV2L2	0.0105	0.0179	0.5557	0.023	0.029	0.428	0.0419	0.0384	0.2743	0.0139485	0.015232	0.359806
cg14718848	ETS1	0.0091	0.0118	0.442	0.0099	0.02	0.6216	0.0223	0.0292	0.4457	0.00930657	0.010163	0.359807
cg03843335	LMCD1;AC087859.1	0.0028	0.0146	0.8468	0.0446	0.0278	0.1084	0.0616	0.0421	0.1431	0.0118366	0.0129259	0.359808
cg08257257	MTL5	-0.0046	0.0093	0.6198	-0.0177	0.0174	0.3082	-0.0133	0.0266	0.6164	-0.00751077	0.00820196	0.359809
cg03935731	ZSCAN10	0.001	0.0078	0.8991	0.027	0.0153	0.07832	-0.014	0.0231	0.5456	0.00636344	0.00694907	0.359811
cg08712219	RP11-551L14.4	0.0055	0.0085	0.5207	0.0127	0.0169	0.453	0.0159	0.0263	0.5445	0.00695364	0.00759362	0.359813
cg02895995	PEX11G	0.0042	0.008	0.5963	0.0195	0.0181	0.2813	0.0363	0.0275	0.1866	0.00670045	0.00731715	0.359814
cg07532405	TRAJ56;AE000661.37	0.014	0.0099	0.155	-0.0128	0.0184	0.4858	0.0109	0.0266	0.6822	0.0079834	0.00871818	0.359815
cg11428724	PAX7	0.0159	0.0159	0.317	0.0017	0.0312	0.9564	-0.0458	0.0476	0.3367	0.0129725	0.0141665	0.359817
cg25243811		-0.0102	0.0114	0.3727	-0.0058	0.022	0.7917	-0.0201	0.0348	0.5645	-0.00926863	0.0101218	0.359819
cg15158847	FAIM3	-0.0042	0.0121	0.7304	-0.0305	0.0232	0.1886	-0.0171	0.0314	0.5859	-0.00982416	0.0107285	0.359821
cg10727259	NCRNA00093;DNMBP;DNMBP-AS1	-0.0203	0.013	0.117	0.0257	0.0251	0.3045	0.0224	0.0387	0.5632	-0.0105705	0.0115436	0.359825
cg01693328		0.036	0.0274	0.1889	-0.0581	0.0695	0.4029	-0.1094	0.0901	0.2245	0.0233416	0.0254905	0.359825
cg20741150	CACNB2	-0.0027	0.0096	0.7813	-0.027	0.0186	0.1463	-0.0023	0.0285	0.935	-0.00781159	0.00853076	0.359826
cg01986525		-0.0085	0.0102	0.4075	-0.0077	0.0202	0.7042	-0.0442	0.0322	0.1703	-0.00833746	0.00910506	0.359826
cg17095936	TBX19	-0.0076	0.0085	0.3696	-0.0043	0.016	0.7896	0.0029	0.0243	0.9037	-0.00687365	0.00750648	0.359827
cg27348266		0.0153	0.0128	0.2313	-0.0058	0.0227	0.7977	-0.0214	0.0333	0.5217	0.0102096	0.0111496	0.359827
cg12744311		-0.0056	0.0135	0.6769	-0.0337	0.0274	0.2192	-0.0653	0.0376	0.08245	-0.0110889	0.0121099	0.35983
cg21919448	HDAC5	0.0128	0.0124	0.3028	-0.0006	0.0252	0.9797	-0.0129	0.0416	0.756	0.010188	0.011126	0.35983
cg00299070	RYR2	0.0119	0.0119	0.3159	0.0011	0.0239	0.9631	0.0001	0.0347	0.997	0.00975445	0.0106526	0.35983
cg10502118	RFTN1	0.0133	0.0103	0.1941	-0.0093	0.0194	0.6324	0.0449	0.028	0.1082	0.0083303	0.00909731	0.35983
cg19330334	IQGAP1	0.0213	0.0132	0.1078	-0.0279	0.0252	0.2676	-0.072	0.0366	0.04899	0.0107071	0.011693	0.359831
cg25815543	LAMB4	0.0123	0.0109	0.2609	-0.0036	0.0206	0.8603	0.0147	0.0328	0.6534	0.00882212	0.00963443	0.359831
cg01197216	TUBGCP3	-0.0043	0.0173	0.8047	-0.0384	0.0284	0.1769	-0.0198	0.0386	0.608	-0.0135289	0.0147746	0.359832
cg05956317	MAP7	-0.0018	0.0096	0.8527	-0.033	0.0195	0.09038	-0.0248	0.0287	0.3881	-0.00788665	0.00861284	0.359832
cg26451198	SCAMP2	-0.0068	0.0096	0.4772	-0.0108	0.0176	0.5399	-0.0197	0.026	0.4489	-0.0077172	0.0084278	0.359833
cg07872799		-0.0162	0.0104	0.1198	0.0235	0.0213	0.2701	0.0238	0.0322	0.4601	-0.00855748	0.0093455	0.359836
cg21944402	FAM47E;FAM47E-STBD1;STBD1	-0.0131	0.0198	0.5079	-0.0213	0.0318	0.503	-0.0075	0.0449	0.8675	-0.0153909	0.0168082	0.359836
cg22910768		-0.0125	0.0152	0.4127	-0.0117	0.029	0.6849	-0.0257	0.0439	0.5585	-0.0123276	0.0134628	0.359837
cg05886150	CA11;SEC1P;AC008888.7	-0.0198	0.0173	0.2525	0.0044	0.0298	0.8817	-0.0431	0.0432	0.3183	-0.0136999	0.0149616	0.359838
cg07150957	LINC01132;RP4-781K5.8	0.0101	0.0118	0.389	0.008	0.0239	0.738	0.0503	0.0347	0.1469	0.00968842	0.0105807	0.359839
cg26466274	AC079305.11	0.0135	0.0129	0.2958	0.001	0.0209	0.9605	-0.0338	0.0236	0.1514	0.0100516	0.0109774	0.359841
cg26978758	KCNJ15;TMPRSS3	0.006	0.0083	0.4718	0.0087	0.0149	0.559	0.001	0.0249	0.9681	0.00663941	0.00725091	0.359843
cg26572518	C1orf65	-0.0132	0.0147	0.3693	-0.0072	0.0273	0.7909	-0.041	0.0424	0.3335	-0.0118514	0.0129429	0.359843
cg03719984	C1orf222	-0.0226	0.0182	0.2141	0.016	0.0365	0.6619	-0.0112	0.0507	0.8251	-0.0149138	0.0162875	0.359844
cg22720029	PISD	-0.0082	0.0171	0.6332	0.0946	0.0327	0.003771	0.0344	0.0504	0.4944	0.0138752	0.0151532	0.359845
cg09649714	MAPK10	0.0166	0.0158	0.2948	-0.0008	0.0298	0.9797	-0.0211	0.0422	0.6169	0.0127819	0.0139593	0.359846
cg12385021		0.0093	0.011	0.4008	0.0074	0.0205	0.7172	-0.0229	0.0329	0.4868	0.00887524	0.00969276	0.359847
cg25360297	CCAR1;Y_RNA	-0.0049	0.0065	0.4507	-0.008	0.0144	0.5813	0.002	0.0213	0.9249	-0.00542472	0.00592441	0.359847
cg10293804	CLDN6;TNFRSF12A	-0.0134	0.0132	0.3121	-0.0011	0.0246	0.9653	-0.0152	0.0378	0.688	-0.0106503	0.0116313	0.359849
cg01550012	LOC101927787;RP4-781K5.4	0.0082	0.0068	0.2276	-0.0053	0.0139	0.706	-0.0018	0.0225	0.9355	0.00559303	0.00610824	0.359849
cg21593835	MYLK;MYLK-AS1	0.0007	0.0056	0.9025	0.0195	0.011	0.07571	0.0126	0.0183	0.4925	0.00456957	0.00499051	0.35985
cg10299111	RP5-991G20.1	0.0045	0.0099	0.6488	0.0218	0.0194	0.2619	0.0331	0.0273	0.2246	0.00807437	0.00881817	0.35985
cg03240141	SNORD116-9;SNORD116-3;SNHG14	0.0116	0.0139	0.4031	0.0108	0.0286	0.7067	-0.0019	0.0445	0.9666	0.0114471	0.0125017	0.359852
cg07523788	THAP4	0.0091	0.0092	0.3224	0.0013	0.0183	0.9454	-0.0095	0.0292	0.7446	0.00752635	0.00821973	0.359853
cg08894788	LYN	-0.0188	0.013	0.1481	0.0226	0.0263	0.3899	0.0489	0.0394	0.2143	-0.0106709	0.011654	0.359853
cg07032292	TNIK	-0.001	0.0132	0.9371	-0.0448	0.0248	0.07056	-0.0706	0.036	0.04994	-0.0106692	0.0116523	0.359859
cg07912789	PRMT8	-0.0083	0.0155	0.5899	-0.0289	0.0301	0.3373	-0.0993	0.0446	0.02616	-0.0126177	0.0137802	0.359859
cg21999071	TRIO	0.0394	0.018	0.02888	-0.0599	0.0309	0.05256	-0.122	0.0473	0.009963	0.0142413	0.0155535	0.359859
cg03347022	ZNF3	0.0042	0.0067	0.5336	0.0137	0.0158	0.3855	0.0522	0.0263	0.04733	0.00564792	0.00616832	0.35986
cg08431749	PTPRN2;AC005481.5	-0.0042	0.0176	0.8105	-0.0497	0.0331	0.1327	-0.0731	0.0485	0.1315	-0.0142287	0.0155398	0.35986
cg20253542		-0.0097	0.009	0.281	0.0022	0.0184	0.9026	0.0053	0.0284	0.8507	-0.00740259	0.00808469	0.35986
cg11467028	RP11-98J9.3;RP11-98J9.2	0.0056	0.0051	0.273	-0.0025	0.0115	0.8294	0.0092	0.0176	0.6035	0.00426877	0.00466211	0.359861
cg10499883		-0.0094	0.0085	0.2693	0.0034	0.0178	0.8504	-0.0206	0.0292	0.4804	-0.00702317	0.00767033	0.359862
cg05719902	SVOPL	0.0172	0.0209	0.4095	0.0169	0.0421	0.6872	0.0415	0.0647	0.5216	0.0171407	0.0187201	0.359862
cg10230021	RP11-536I6.2	0.0012	0.0143	0.9337	0.0376	0.0233	0.1066	-0.0026	0.034	0.9391	0.0111594	0.0121877	0.359863
cg09088153		-0.0111	0.0109	0.3127	0.0005	0.0236	0.9819	0.0643	0.0314	0.04063	-0.00906055	0.00989553	0.359866
cg17357243	MPPED2	-0.0103	0.009	0.2547	0.0048	0.0185	0.7968	0.0124	0.0248	0.617	-0.00741022	0.00809312	0.359866
cg14800293		-0.007	0.0077	0.364	-0.0035	0.0148	0.8128	-0.01	0.024	0.676	-0.00625443	0.00683081	0.359866
cg03310376	SYN2	-0.01	0.0136	0.4625	-0.0146	0.0257	0.5699	0.0391	0.0369	0.2896	-0.0110063	0.0120207	0.359866
cg20787698	AC020626.1	0.0178	0.013	0.1688	-0.0157	0.0247	0.5251	0.0029	0.0366	0.9366	0.0105332	0.0115039	0.359868
cg11584921		-0.003	0.0116	0.7964	-0.0396	0.0247	0.1087	0.0081	0.0351	0.8175	-0.00961371	0.0104997	0.35987
cg13689976		0.007	0.0073	0.3333	0.0017	0.0158	0.9131	-0.0141	0.0254	0.578	0.00606765	0.00662688	0.35987
cg05419367	C3orf35	-0.0002	0.011	0.9833	-0.0457	0.0224	0.04111	-0.0487	0.0363	0.1806	-0.00904048	0.00987371	0.359871
cg18385671	MACF1	-0.0066	0.0104	0.5284	-0.0163	0.0209	0.4367	0.021	0.0305	0.4907	-0.00852516	0.00931094	0.359873
cg12953999	NPAS2	-0.0035	0.0104	0.7363	-0.0263	0.0198	0.1833	-0.0474	0.0295	0.1083	-0.00843012	0.00920718	0.359875
cg14731942	INPP4A	0.0058	0.0089	0.5179	0.0139	0.0184	0.4515	0.0006	0.028	0.9824	0.00733578	0.00801197	0.359876
cg08528231	SHISA9	-0.0139	0.0122	0.2549	0.0039	0.0223	0.8604	0.0025	0.0326	0.9389	-0.00979966	0.010703	0.359876
cg10152475	KSR2	0.0106	0.0152	0.4851	0.0176	0.0278	0.5264	0.0131	0.0402	0.7442	0.012211	0.0133367	0.359878
cg13987029	VOPP1	0.0178	0.0126	0.1579	-0.0206	0.0257	0.4231	-0.0087	0.0398	0.8262	0.0103586	0.0113135	0.359878
cg16139876		0.0057	0.0088	0.5172	0.0139	0.0182	0.4454	0.0002	0.0275	0.9953	0.0072538	0.0079225	0.359879
cg06314450	RALB	0.0096	0.0093	0.2991	-0.0005	0.019	0.98	0.0167	0.0274	0.5421	0.00764789	0.00835305	0.359887
cg11785832	CARS2	-0.0036	0.0106	0.7323	-0.0274	0.0205	0.1807	-0.025	0.032	0.4345	-0.00862087	0.00941575	0.359887
cg21346043	CA3	-0.0113	0.0149	0.4461	-0.0143	0.0274	0.6012	0.0046	0.0403	0.9092	-0.0119847	0.0130898	0.359889
cg12799888	RP11-718O11.1	0.0145	0.0172	0.3986	0.0114	0.031	0.7142	-0.0118	0.0449	0.7928	0.0137703	0.0150401	0.35989
cg14235244	MCU	0.0106	0.0125	0.3972	0.0089	0.0254	0.7256	-0.0004	0.0393	0.9917	0.0102686	0.0112154	0.359891
cg19466974		-0.0109	0.0123	0.375	-0.0065	0.0227	0.7741	-0.0073	0.0359	0.8381	-0.00990136	0.0108145	0.359894
cg02019117	GALNT11	0.0106	0.0154	0.4914	0.0192	0.0292	0.511	0.025	0.0425	0.5566	0.0124715	0.0136217	0.359895
cg18043104	TMEM50B	0.0066	0.0123	0.5912	0.0203	0.0221	0.3595	0.0156	0.0317	0.622	0.00984007	0.0107475	0.359895
cg15573979	MGAM	0.0214	0.0142	0.1333	-0.0172	0.0236	0.4649	0.0211	0.0335	0.5302	0.0111399	0.0121673	0.359897
cg18670508		-0.007	0.0084	0.4022	-0.0065	0.0171	0.7051	0.0171	0.027	0.527	-0.0069028	0.00753946	0.359899
cg00509695	LINC00642;AL096869.5;RP11-1078H9.1	0.0045	0.0098	0.6425	0.025	0.0211	0.2371	0.0199	0.0338	0.5572	0.00813754	0.00888811	0.359901
cg22472360	TRIO	0.0202	0.0137	0.1391	-0.0219	0.0261	0.4023	-0.0419	0.0399	0.2931	0.011106	0.0121304	0.359902
cg04009197	ADORA2A;ADORA2A-AS1;SPECC1L-ADORA2A;C22orf45;KB-1896H10.1	-0.0029	0.0087	0.74	-0.0257	0.0181	0.1566	-0.0476	0.0277	0.08561	-0.00717903	0.00784122	0.359903
cg21491235	RAP1B	-0.0085	0.0129	0.5109	-0.0166	0.0236	0.4818	-0.0297	0.0326	0.3625	-0.0103634	0.0113193	0.359905
cg02628930	KLHL8;RP11-476C8.3	0.0237	0.0212	0.2627	-0.0053	0.0388	0.8923	-0.1231	0.057	0.03078	0.0170327	0.0186041	0.35991
cg18253802	MYB	-0.0098	0.0184	0.5934	-0.027	0.0304	0.3752	-0.0473	0.0405	0.2425	-0.0144117	0.0157412	0.35991
cg05913672	TNPO2	-0.0164	0.017	0.3352	-0.0044	0.0316	0.8882	0.0701	0.0479	0.1434	-0.0137065	0.0149711	0.35991
cg26418433	VPS52;RPS18	-0.0138	0.0172	0.4218	-0.0148	0.0335	0.6585	-0.1127	0.0517	0.02945	-0.0140086	0.0153011	0.359912
cg23861263	RP11-521O16.2;RP11-521O16.1	-0.0083	0.0123	0.5002	-0.0149	0.0222	0.5018	-0.0167	0.0312	0.5922	-0.00985017	0.010759	0.359913
cg25990128	CLYBL;LOC101927437	0.0048	0.0117	0.6821	0.0285	0.0233	0.2208	-0.0264	0.0345	0.4446	0.00957256	0.0104558	0.359916
cg14024242	RP11-147I11.2	-0.0295	0.0177	0.09623	0.0501	0.0369	0.1741	0.0089	0.0549	0.8711	-0.0146108	0.015959	0.359917
cg04923388	C5orf51	-0.0028	0.0095	0.7691	-0.0282	0.0192	0.1422	-0.0265	0.029	0.362	-0.00779542	0.00851472	0.359917
cg18233667	RP11-153K16.2	0.0043	0.0097	0.6564	0.0212	0.0187	0.2548	0.0058	0.0285	0.8385	0.00788313	0.00861052	0.359917
cg08335670		-0.0098	0.012	0.4125	-0.0094	0.0227	0.6789	-0.0296	0.0363	0.4137	-0.00971263	0.0106089	0.359918
cg19617080	ATP11B	-0.0257	0.0187	0.1694	0.0148	0.0304	0.628	0.0592	0.0415	0.1536	-0.0145822	0.0159278	0.359921
cg24020650		-0.0104	0.0108	0.3332	-0.0029	0.0198	0.8819	0.0026	0.0296	0.9302	-0.00868025	0.00948127	0.359921
cg08502973	QRICH1	0.0088	0.0093	0.3401	0.0021	0.0247	0.9336	-0.019	0.0469	0.6847	0.0079681	0.00870351	0.359927
cg06888836	PRKCZ	0.0189	0.0163	0.245	-0.0038	0.0267	0.8863	-0.0305	0.0412	0.4588	0.0127368	0.0139124	0.359927
cg23071962	TRIB2	-0.0129	0.016	0.4201	-0.014	0.0322	0.6634	0.1289	0.0462	0.005244	-0.0131178	0.0143286	0.35993
cg19556123	ZNF365	-0.0154	0.0191	0.4217	-0.0157	0.0362	0.6648	0.0033	0.0569	0.9544	-0.0154653	0.0168928	0.359931
cg01961949	FAM195B;DYSFIP1;PPP1R27	0.0028	0.0108	0.7996	0.0263	0.0189	0.1644	0.01	0.0289	0.7294	0.00858462	0.00937703	0.359932
cg26930468	RP11-253M7.4;RP11-279F6.1	0.0146	0.0146	0.3182	0.0028	0.0241	0.9083	-0.004	0.0358	0.9112	0.011432	0.0124873	0.359933
cg16334882	CLEC16A	0.0148	0.0131	0.2576	-0.0054	0.026	0.8362	-0.0132	0.0385	0.7313	0.0107102	0.0116989	0.359936
cg14225450	THBS2;XXyac-YX65C7_A.2	-0.0061	0.0093	0.5152	-0.0151	0.0199	0.4472	-0.0068	0.0308	0.8256	-0.00771328	0.00842534	0.359936
cg00718620	BIRC7	0.0164	0.0155	0.2899	0.0006	0.0254	0.9812	-0.0057	0.0377	0.88	0.0121128	0.013231	0.359938
cg23677197	BBS5	0.014	0.0163	0.3907	0.0098	0.0287	0.7326	0.0022	0.0349	0.9491	0.0129757	0.0141736	0.359939
cg07529718	ZFYVE28	-0.001	0.0086	0.903	0.0344	0.016	0.03106	0.0379	0.0226	0.0942	0.00693485	0.00757509	0.359939
cg10596919	TEAD2	0.0053	0.008	0.5034	0.0124	0.0168	0.4607	-0.0137	0.0258	0.5947	0.00661238	0.00722288	0.359941
cg03095244	RP11-116D17.1	0.0303	0.0158	0.05455	-0.0372	0.0263	0.1581	-0.043	0.0402	0.2849	0.0123991	0.0135438	0.359942
cg00501169	NBPF4	-0.033	0.061	0.5879	-0.0856	0.0988	0.386	-0.1223	0.1317	0.3531	-0.047517	0.0519042	0.359942
cg07539856	PGM3	-0.0177	0.0146	0.2246	0.009	0.0274	0.7435	-0.023	0.0451	0.6097	-0.0117956	0.012885	0.359953
cg01543057	AC074091.13	0.0081	0.0065	0.2095	-0.0086	0.015	0.5664	0.0236	0.0262	0.3675	0.00545987	0.00596411	0.359953
cg21143197	MACF1	-0.0181	0.0155	0.2433	0.0135	0.0353	0.7027	0.0287	0.0537	0.5923	-0.0129922	0.0141921	0.359954
cg27517185	CDH13	-0.0097	0.0154	0.5291	-0.0239	0.0305	0.4333	-0.0842	0.0503	0.09439	-0.0125847	0.013747	0.359955
cg05399646	RP11-472G23.10	0.0117	0.0159	0.4612	0.0163	0.029	0.5748	-0.0036	0.04	0.9281	0.0127632	0.013942	0.359955
cg00406711		-0.0053	0.0088	0.547	-0.0147	0.0175	0.3996	-0.0121	0.0281	0.6676	-0.0071972	0.00786195	0.359957
cg26544277	ABCB6;ATG9A	-0.0077	0.0139	0.5812	-0.0276	0.0288	0.339	0.0163	0.047	0.7281	-0.0114597	0.0125183	0.35996
cg07399928	MUC4	0.0207	0.0139	0.1346	-0.0131	0.0214	0.5425	-0.002	0.0306	0.9474	0.0106711	0.0116569	0.359962
cg21514857	PXDNL	-0.0086	0.0135	0.525	-0.0191	0.0254	0.4528	-0.0153	0.0354	0.6648	-0.0109128	0.0119208	0.359962
cg11148994		0.0112	0.0092	0.2246	-0.0069	0.0182	0.7024	0.0235	0.0288	0.414	0.00751628	0.00821061	0.359963
cg04050824	GATA4	-0.0035	0.0108	0.7452	-0.0272	0.0203	0.1806	-0.0132	0.0305	0.6666	-0.00872832	0.00953461	0.359963
cg10610309		0.0259	0.0279	0.3521	0.0108	0.0445	0.8075	-0.0463	0.0649	0.4753	0.0216392	0.0236382	0.359964
cg25841943	CCDC147;RP11-127L20.6	-0.0087	0.016	0.5873	0.0708	0.0265	0.007572	0.0368	0.0395	0.3506	0.0125387	0.013697	0.359964
cg15740121	ASNA1	-0.0066	0.0105	0.5309	-0.0184	0.0225	0.4146	-0.0436	0.0317	0.1695	-0.00871022	0.00951492	0.359967
cg24921034	DGKG	-0.0039	0.0061	0.5222	-0.0096	0.0124	0.4395	-0.0011	0.0187	0.9532	-0.00501063	0.00547355	0.359968
cg13319835		-0.0051	0.0055	0.3588	-0.0021	0.0116	0.8572	0.0144	0.019	0.4476	-0.00454937	0.00496969	0.359969
cg23529609	GLI2	0.0013	0.0087	0.8857	0.0323	0.018	0.0725	0.0117	0.0288	0.6833	0.00717052	0.00783304	0.359971
cg15165271	RPL41;ZC3H10	0.0144	0.0134	0.2852	-0.0022	0.0259	0.9335	-0.0255	0.0366	0.4869	0.0108948	0.0119015	0.359972
cg02767601	BMI1	-0.0078	0.0148	0.5983	-0.0239	0.0259	0.3548	-0.004	0.0407	0.9208	-0.0117631	0.01285	0.359974
cg02517497	CHST4;ZNF19	0.0038	0.0112	0.7329	0.0295	0.0219	0.1787	0.0162	0.0346	0.6397	0.00912817	0.00997164	0.359975
cg26791961		-0.0064	0.0081	0.4248	-0.0072	0.0155	0.6439	0.0121	0.0255	0.6361	-0.00657161	0.00717886	0.359976
cg16491990		-0.0115	0.0101	0.2532	0.0019	0.0167	0.9072	0.0027	0.0247	0.9146	-0.0079113	0.00864236	0.359976
cg00378423	MLLT6	-0.0157	0.0137	0.2514	0.0082	0.029	0.777	-0.0154	0.0434	0.723	-0.0113393	0.0123873	0.359982
cg13755159	MEGF11	-0.0182	0.0111	0.1023	0.0167	0.0181	0.3556	0.0403	0.0288	0.1617	-0.00866176	0.00946237	0.359987
cg12157045	PRPF39;CTD-3028N15.1	-0.0142	0.0191	0.4564	-0.0192	0.035	0.5839	-0.034	0.0568	0.5492	-0.0153473	0.016766	0.359989
cg21288022	RPS6KA2	0.0029	0.0095	0.7568	0.0268	0.0188	0.1536	0.0303	0.0279	0.2771	0.00776145	0.00847894	0.359993
cg18897025	TSLP;CTC-551A13.2	0.0009	0.0104	0.9295	0.0456	0.0227	0.04461	0.0621	0.0343	0.07036	0.00865484	0.00945493	0.359993
cg25436569		-0.0014	0.0103	0.8902	-0.0341	0.0198	0.0859	-0.0554	0.0309	0.07305	-0.00836433	0.00913758	0.359993
cg03550138	ABCB8	0.0067	0.0061	0.2686	-0.0009	0.0108	0.9351	0.0042	0.016	0.7945	0.00486187	0.00531135	0.359995
cg27056736	FMN2	-0.0089	0.0203	0.6622	-0.0374	0.035	0.2843	-0.0677	0.0498	0.1736	-0.016074	0.0175601	0.359997
cg16952139		-0.0008	0.0075	0.9179	-0.0259	0.0145	0.07391	-0.0242	0.0231	0.2938	-0.00609784	0.00666163	0.359999
cg11071065		0.0061	0.0153	0.6911	0.0336	0.0283	0.2361	0.0365	0.0448	0.415	0.0123199	0.013459	0.359999
cg03418586	TNNI3K;FPGT-TNNI3K	0.0031	0.0113	0.7833	0.0336	0.0225	0.1364	0.034	0.0364	0.35	0.0092434	0.010098	0.36
cg04871235	PRKCA	-0.0029	0.0115	0.8041	-0.0289	0.0204	0.1574	-0.0199	0.0293	0.4962	-0.00916994	0.0100179	0.360003
cg03736327	RET	0.0043	0.0081	0.6002	0.0174	0.0171	0.3077	0.0295	0.0276	0.2849	0.00670068	0.00732028	0.360003
cg02632890	CRAMP1L;LA16c-431H6.6	-0.0072	0.0091	0.4241	-0.0084	0.0181	0.6416	0.0294	0.0268	0.273	-0.00744212	0.00813028	0.360004
cg11410521	CTC-203F4.1	0.0148	0.0146	0.311	0.001	0.028	0.9706	0.0079	0.0453	0.862	0.01185	0.0129458	0.360004
cg07402310	STAT5B;AC003104.1	0.0082	0.0116	0.4821	0.0146	0.0231	0.5294	0.0285	0.0339	0.4009	0.00948887	0.0103664	0.360007
cg18440692	FAM53B;RP11-12J10.3	-0.0089	0.015	0.5534	-0.021	0.0261	0.4211	-0.0374	0.0345	0.278	-0.0119043	0.0130052	0.36001
cg17523385	STK32B	-0.0103	0.0077	0.1817	0.0107	0.016	0.5043	0.0059	0.0243	0.8064	-0.00635097	0.00693834	0.360011
cg04771938	LMAN2L	0.0023	0.0174	0.8962	0.058	0.0335	0.08295	0.0739	0.0543	0.1738	0.0141341	0.0154413	0.360012
cg27373220	DIP2C	0.0058	0.0127	0.6476	0.0247	0.0231	0.2837	0.0188	0.0353	0.5943	0.0101868	0.011129	0.360013
cg00898102	TNXB	-0.0072	0.0104	0.4858	-0.0135	0.0205	0.5107	0.0099	0.0306	0.7465	-0.00848954	0.00927474	0.360013
cg02011374	ONECUT3	-0.0304	0.0228	0.1822	0.0296	0.0464	0.5241	0.0963	0.0715	0.1781	-0.0187304	0.020463	0.360018
cg05890021	PALM2;PALM2-AKAP2	-0.0131	0.0086	0.1242	0.0215	0.0189	0.2562	0.0523	0.0284	0.06614	-0.00716495	0.00782773	0.360019
cg04745240	MAP3K7	0.0147	0.0119	0.217	-0.0069	0.0211	0.7426	-0.0175	0.0291	0.5489	0.00948754	0.0103652	0.36002
cg10874251	C4orf42;CTBP1;CTBP1-AS1	0.0118	0.009	0.1917	-0.0118	0.0189	0.5325	-0.0219	0.0294	0.4561	0.00743771	0.00812574	0.36002
cg17098812	UBA6	-0.0061	0.0107	0.5666	-0.0194	0.0214	0.3645	-0.0342	0.0321	0.2868	-0.00876	0.00957037	0.360021
cg07523442	PACRG;RP1-257A15.1	-0.0004	0.0106	0.9667	-0.0397	0.0206	0.05395	-0.0179	0.0313	0.567	-0.00862728	0.00942539	0.360021
cg07450214	ANKRD26	-0.0218	0.0254	0.3921	-0.0157	0.0464	0.7348	-0.0281	0.0663	0.6711	-0.0203935	0.0222802	0.360023
cg14473030	ASTN2;RP11-67K19.3	0.0103	0.0158	0.5124	0.022	0.0302	0.4667	-0.0176	0.0475	0.7113	0.0128143	0.0139998	0.360023
cg11903987	DIP2C	0.004	0.0091	0.6622	0.0203	0.0177	0.2522	0.0164	0.0281	0.5598	0.00740773	0.00809305	0.360024
cg27450850	SCAF11	0.0142	0.0187	0.4485	0.0158	0.0308	0.6081	-0.0058	0.0458	0.8993	0.0146309	0.0159845	0.360024
cg06789194		0.0052	0.0198	0.7936	0.064	0.041	0.1183	-0.0389	0.0639	0.5432	0.0163199	0.0178297	0.360025
cg13092405		0.0232	0.0184	0.2074	-0.0084	0.0293	0.7753	-0.0101	0.0437	0.8178	0.0142626	0.0155822	0.360027
cg08205700	RP11-26J3.1	-0.0119	0.0146	0.4161	-0.0115	0.0276	0.6775	0.0303	0.0426	0.4768	-0.0118125	0.0129056	0.360031
cg09118625	DIRAS3;RP11-518D3.1	0.0193	0.0152	0.2057	-0.0164	0.0314	0.6016	0.0147	0.0468	0.7534	0.0125226	0.0136813	0.360032
cg11271415	FBXO32	-0.0176	0.0117	0.1331	0.0209	0.0227	0.356	0.0312	0.033	0.344	-0.009519	0.0103999	0.360034
cg01572144		0.0144	0.0127	0.254	-0.0057	0.0255	0.8241	-0.0145	0.0437	0.7398	0.0104052	0.0113681	0.360036
cg11646135	PPP4R2	-0.0026	0.0161	0.8725	0.0675	0.0301	0.02506	0.045	0.0446	0.3128	0.0129942	0.0141967	0.360038
cg06825448		0.0102	0.0172	0.5549	0.03	0.0347	0.3873	0.0511	0.0519	0.3242	0.0141053	0.0154107	0.360039
cg10415509	COL18A1	0.0117	0.0138	0.397	0.0096	0.0273	0.7259	-0.018	0.041	0.6599	0.0112726	0.0123159	0.36004
cg18199498	RASAL2	-0.005	0.0102	0.6248	-0.0228	0.021	0.2784	-0.0226	0.0334	0.4992	-0.00839775	0.00917498	0.36004
cg18605858	USP49	0.0138	0.0149	0.3571	0.0058	0.0293	0.8429	-0.0022	0.0432	0.959	0.0121562	0.0132813	0.36004
cg12239743	LETMD1	-0.0097	0.0106	0.3615	-0.0046	0.0217	0.8313	0.0092	0.03	0.7593	-0.00871751	0.00952441	0.360044
cg23986143	ZP3	-0.0086	0.0068	0.205	0.0077	0.0144	0.5941	0.0214	0.023	0.3513	-0.00562795	0.00614889	0.360045
cg25678180	DIP2C	0.0028	0.0093	0.7627	0.031	0.0202	0.1252	0.0333	0.0321	0.2995	0.00773199	0.00844769	0.360045
cg17608082	SEMA5A	0.0084	0.0145	0.5642	0.027	0.0299	0.3659	0.027	0.046	0.5575	0.0119414	0.0130468	0.360046
cg09549949	HDAC4	-0.0143	0.0168	0.3945	-0.0111	0.0319	0.7273	0.057	0.0464	0.2199	-0.0136052	0.0148646	0.360048
cg18899355		0.0149	0.0118	0.2082	-0.0113	0.0236	0.6306	0.0012	0.036	0.9728	0.00966	0.0105542	0.360049
cg00588920	RP11-383H13.1	-0.0185	0.0206	0.3701	-0.01	0.0377	0.791	-0.0051	0.0517	0.9215	-0.0165456	0.0180773	0.360049
cg19014481	PAPPA2	-0.0049	0.0117	0.6756	-0.0271	0.0228	0.2342	-0.0389	0.0361	0.2812	-0.00952741	0.0104094	0.360052
cg15498274		-0.0054	0.0058	0.356	-0.0021	0.0125	0.8664	0.026	0.02	0.1936	-0.00481539	0.00526123	0.360055
cg14393161	TPM1;RP11-244F12.3	-0.0105	0.0096	0.277	0.0021	0.0183	0.9069	0.0106	0.0293	0.718	-0.00778084	0.00850125	0.360056
cg02466597		0.0148	0.0119	0.213	-0.0085	0.0222	0.7013	0.025	0.0341	0.4632	0.00959941	0.0104882	0.360056
cg05144772	LOC389602;AC021218.2	-0.0023	0.0093	0.8031	-0.0411	0.0227	0.06996	-0.0783	0.0377	0.03777	-0.00787648	0.00860577	0.360058
cg17280849	LOC105616981;AC016723.4	0.0055	0.0065	0.3957	0.0044	0.0123	0.7221	0.0007	0.0192	0.9698	0.00525987	0.00574689	0.360058
cg14091845	LDB2	0.0136	0.0144	0.3451	0.0047	0.027	0.8615	0.0211	0.0383	0.582	0.0116291	0.0127059	0.36006
cg05656876	MYH9	0.0103	0.0074	0.1688	-0.0111	0.0149	0.4568	-0.0365	0.0221	0.0987	0.00606593	0.00662763	0.360061
cg03329860	C3orf75	0.0153	0.0105	0.1434	-0.0211	0.0223	0.3434	-0.0331	0.0351	0.3453	0.00869451	0.00949963	0.360062
cg21102611		0.0061	0.0099	0.5352	0.0147	0.0186	0.4289	0.0385	0.0279	0.1673	0.00799852	0.00873919	0.360062
cg20897936	SCAND3;RP5-1186N24.3	0.0203	0.0134	0.1312	-0.0207	0.0243	0.394	0.0417	0.0394	0.2897	0.0107396	0.0117341	0.360062
cg13850354	STK32A;CTC-255N20.1	-0.0075	0.0118	0.5254	-0.016	0.0215	0.455	-0.02	0.0337	0.5533	-0.00946768	0.0103444	0.360063
cg01007737	LOC100128788;CTD-2270P14.3	-0.004	0.0083	0.6329	-0.0166	0.0158	0.2946	-0.0296	0.0251	0.238	-0.00672506	0.00734785	0.360064
cg19869442	FAM45A;FAM45B	-0.0015	0.0146	0.9198	0.0695	0.0301	0.02111	0.0796	0.0475	0.09369	0.0120228	0.0131362	0.360065
cg23164999	STEAP3	-0.0017	0.0173	0.9218	0.0674	0.032	0.03533	0.084	0.0408	0.03948	0.0139284	0.0152184	0.360067
cg01399658	QPRT	-0.0064	0.0072	0.368	-0.004	0.0154	0.7942	-0.0005	0.0246	0.9843	-0.00596949	0.00652235	0.360068
cg05747076	TPPP2;NDRG2;RP11-998D10.1	-0.0264	0.0154	0.08508	0.0275	0.0256	0.2841	0.028	0.0389	0.4724	-0.0120777	0.0131963	0.360068
cg25792284	U6	-0.0089	0.0132	0.503	-0.0168	0.0247	0.4944	-0.0236	0.037	0.5235	-0.010655	0.0116418	0.360069
cg11283514	PRKG2	-0.0085	0.0099	0.3936	-0.0063	0.0189	0.7402	-0.0087	0.0297	0.7692	-0.00802633	0.00876973	0.36007
cg25660036	GRPEL1	-0.0138	0.0121	0.2532	0.0049	0.0233	0.8329	0.0555	0.0356	0.1194	-0.00982805	0.0107383	0.360071
cg01306510	CDKN1A;PI16	0.0251	0.0143	0.08011	-0.0321	0.0255	0.2081	-0.0401	0.0384	0.2971	0.0114153	0.0124727	0.360072
cg07805817	NCKAP5L;LOC100286844;RP11-70F11.6	-0.002	0.0151	0.8955	-0.042	0.0262	0.1093	-0.0816	0.0398	0.04051	-0.0119736	0.0130827	0.360073
cg23012314	OSTBETA	0.0141	0.0087	0.1077	-0.0225	0.018	0.2111	-0.0023	0.0273	0.9318	0.00716899	0.00783304	0.360073
cg19123345		-0.0033	0.0071	0.6425	-0.0166	0.0146	0.2554	-0.0063	0.0219	0.773	-0.00584374	0.00638503	0.360074
cg20523839	CUGBP2;CELF2	0.0147	0.0176	0.401	0.0125	0.033	0.7043	0.0085	0.0519	0.8697	0.0142128	0.0155294	0.360077
cg23753196	KCNMA1	0.0148	0.0111	0.1852	-0.0096	0.0195	0.6222	0.0076	0.0292	0.794	0.00882867	0.00964662	0.360082
cg05998333		-0.007	0.0081	0.392	-0.0058	0.0189	0.7594	-0.0037	0.0294	0.9002	-0.00681379	0.00744507	0.360082
cg22771602	BCR	0.0035	0.0107	0.7412	0.0277	0.0205	0.1757	0.0401	0.0309	0.1942	0.00868132	0.00948563	0.360083
cg22298418		0.0141	0.0104	0.176	-0.0158	0.0219	0.4706	-0.0282	0.0329	0.392	0.00859788	0.0093945	0.360085
cg07003563	CAPZA1;ST7L	-0.0055	0.0096	0.5676	-0.0162	0.0184	0.3792	-0.0019	0.0278	0.9442	-0.00778945	0.00851121	0.360087
cg02378440		0.0235	0.0187	0.2098	-0.0141	0.0348	0.6854	0.0143	0.0524	0.7852	0.0150755	0.0164724	0.360087
cg02436969	SH3PXD2B	0.0059	0.0078	0.4528	0.0075	0.0143	0.598	-0.008	0.0214	0.7078	0.00626688	0.00684759	0.360089
cg23097686	TMPO;LOC100128191;RP11-181C3.2	0.0159	0.0114	0.164	-0.0179	0.0233	0.4428	-0.029	0.0369	0.431	0.00937158	0.01024	0.360092
cg12650806	CACNA2D1	-0.0017	0.0142	0.9056	0.0487	0.0242	0.04384	0.0492	0.0335	0.1425	0.0112086	0.0122473	0.360092
cg01051655	snoU13	-0.017	0.0175	0.3292	-0.0044	0.0308	0.887	0.0221	0.0418	0.5961	-0.013925	0.0152155	0.360093
cg12062489	KIAA1279	-0.0033	0.0137	0.8117	-0.0389	0.0259	0.1334	-0.055	0.0381	0.1493	-0.0110831	0.0121102	0.360093
cg16893028	TRIM50	-0.0069	0.0084	0.4074	-0.0069	0.0171	0.6875	0.0126	0.0244	0.6069	-0.0069	0.00753946	0.360094
cg00607521	MIR155HG	0.0111	0.0109	0.3099	0.0007	0.0205	0.9744	0.0184	0.0296	0.5342	0.00880782	0.00962414	0.360097
cg04269909	C14orf182	-0.0186	0.0106	0.07897	0.0226	0.0185	0.2227	0.0135	0.028	0.6302	-0.00841714	0.00919725	0.360097
cg25657060	FAM91A1	-0.005	0.0097	0.6037	-0.0197	0.0194	0.3102	0.0156	0.0287	0.5856	-0.00794	0.00867594	0.3601
cg23753855	MEF2C;MEF2C-AS1;CTC-454M9.1	-0.0211	0.0216	0.3282	-0.0045	0.0409	0.9123	-0.0164	0.0574	0.7754	-0.0174798	0.0191	0.360101
cg23572751		0.0154	0.0114	0.1743	-0.0146	0.0226	0.5164	0.004	0.0341	0.9062	0.00931497	0.0101784	0.360102
cg16939119		-0.0114	0.0137	0.4045	-0.0104	0.0272	0.7023	-0.0204	0.0479	0.67	-0.0111976	0.0122356	0.360103
cg12101615	NOTCH4	-0.0127	0.0082	0.1191	0.018	0.0167	0.2798	0.0055	0.0262	0.8321	-0.00673615	0.00736056	0.360103
cg21752144	SPAST	0.0029	0.0171	0.8631	0.0517	0.0319	0.105	0.0501	0.0446	0.2612	0.0137927	0.0150712	0.360104
cg26030052		0.0138	0.0231	0.5487	0.0278	0.0363	0.4429	-0.0262	0.0572	0.6471	0.0178353	0.0194886	0.360104
cg18276511		0.0123	0.0104	0.2352	-0.0076	0.0217	0.7269	-0.0426	0.0354	0.2289	0.0085829	0.00937854	0.360105
cg09525523	DERA	-0.0114	0.0144	0.4296	-0.0157	0.0331	0.635	-0.0446	0.0518	0.3893	-0.0120843	0.0132045	0.360106
cg18198545	PEX19;RP11-574F21.3	0.0104	0.0141	0.4617	0.0156	0.0275	0.57	0.0089	0.0428	0.8353	0.0114825	0.0125469	0.360106
cg19017803	LOC285627;AC008703.1	0.0076	0.0117	0.5172	0.0153	0.0213	0.4733	0.0637	0.0322	0.04792	0.00938478	0.0102548	0.360107
cg19911158		0.0175	0.0147	0.234	-0.0064	0.026	0.8055	0.0254	0.035	0.4675	0.0117107	0.0127964	0.360107
cg06968354	ZNF423	-0.0145	0.0087	0.09471	0.0261	0.0186	0.1617	0.0472	0.0269	0.07896	-0.00721193	0.00788054	0.360109
cg07548852	FAM5B	0.0012	0.0168	0.9431	-0.0666	0.0318	0.03619	-0.0841	0.0463	0.06905	-0.0135941	0.0148544	0.360111
cg02472348	ST8SIA1	0.0027	0.0177	0.8804	0.0528	0.0324	0.1036	0.0721	0.0454	0.112	0.0142152	0.0155333	0.360114
cg00748494		0.0101	0.0415	0.8081	0.113	0.0767	0.1407	0.2222	0.1031	0.03116	0.0334026	0.0364997	0.360115
cg04996115	FUS;RP11-388M20.6	0.0125	0.0102	0.2214	-0.0085	0.0206	0.6808	-0.0283	0.0329	0.3904	0.00836518	0.00914084	0.360116
cg26043924		-0.0098	0.0069	0.1536	0.0148	0.0156	0.3403	0.0074	0.0237	0.7547	-0.00577482	0.00631029	0.360116
cg23841333	SIPA1L3	0.0126	0.0108	0.2428	-0.0069	0.0223	0.7563	-0.0092	0.0338	0.7855	0.00889521	0.00972007	0.360119
cg25656514	WAC	0.0024	0.0132	0.8573	-0.0654	0.0268	0.01472	-0.057	0.0408	0.1623	-0.0108367	0.0118416	0.360119
cg11964707	PDYN;RP4-684O24.5	0.0079	0.011	0.472	0.0135	0.0221	0.541	0.0369	0.0362	0.3081	0.0090119	0.00984759	0.36012
cg09832551	RING1	-0.015	0.0173	0.3863	-0.0104	0.0327	0.75	-0.0058	0.0466	0.9018	-0.013994	0.0152918	0.360122
cg00878163	HSF5	0.0277	0.0326	0.3941	0.022	0.063	0.7264	0.1355	0.0959	0.1577	0.0264961	0.0289533	0.360122
cg17991128		0.0104	0.0133	0.4344	0.0116	0.0243	0.6332	-0.0134	0.0336	0.6909	0.0106766	0.0116668	0.360126
cg06380352	BANP	-0.0052	0.0084	0.5384	-0.0131	0.0164	0.4225	-0.0184	0.0237	0.4372	-0.0068418	0.00747636	0.360127
cg06154313	RBP4	0.0057	0.0129	0.6571	0.0272	0.0243	0.2629	0.0242	0.0379	0.5237	0.0104269	0.011394	0.360127
cg16848984	C13orf1;SPRYD7	0.0072	0.0104	0.4883	0.0134	0.0204	0.5125	0.0146	0.0276	0.5982	0.00847897	0.00926542	0.360129
cg15545486	TRIM52;CTC-338M12.3;CTC-338M12.4	-0.0074	0.0134	0.5786	-0.0248	0.0265	0.35	-0.0619	0.0395	0.1171	-0.0109431	0.0119581	0.360129
cg13532879	LHPP	0.005	0.0109	0.6459	0.0221	0.0204	0.2783	-0.0051	0.0282	0.8572	0.00879769	0.00961373	0.36013
cg20710519		-0.0049	0.0232	0.8339	0.0762	0.037	0.03934	0.1226	0.0563	0.02935	0.0179871	0.0196556	0.360132
cg06875616	FASN	0.0053	0.0059	0.3679	0.003	0.0124	0.8068	0.0061	0.0204	0.7644	0.00487542	0.00532767	0.360132
cg06163695		0.0102	0.0221	0.6448	0.0403	0.0388	0.2981	0.0477	0.0632	0.4505	0.0175732	0.0192034	0.360133
cg22112841	C6orf27;VWA7	0.0024	0.0081	0.7714	0.0233	0.0161	0.1495	0.0276	0.0259	0.2855	0.00662157	0.00723585	0.360136
cg06161398		0.0199	0.0153	0.1946	-0.0128	0.0277	0.6441	-0.0098	0.0416	0.8139	0.0122558	0.0133928	0.360137
cg09272923	CAMTA1	0.0287	0.0304	0.3449	0.0098	0.0587	0.8676	-0.063	0.0904	0.4856	0.0247029	0.0269947	0.360138
cg00895070	FBXO15	0.0049	0.0131	0.7072	0.0325	0.0255	0.2026	0.0355	0.0359	0.3225	0.0106631	0.0116523	0.360138
cg16117969	AC007879.5	0.0041	0.0173	0.8122	0.0496	0.0328	0.1301	0.0797	0.0526	0.1297	0.0140028	0.015302	0.36014
cg00878240	PTPRN2	-0.0161	0.0137	0.2397	0.0061	0.0251	0.8092	0.0369	0.0361	0.3066	-0.0110043	0.0120253	0.360141
cg09664740	KLHDC2	-0.0079	0.0183	0.6648	-0.0328	0.0308	0.2871	-0.059	0.0431	0.1711	-0.0143967	0.0157325	0.360143
cg12582030	LARP4	-0.0001	0.0116	0.9899	-0.0435	0.0222	0.05073	-0.0557	0.0312	0.07402	-0.0094081	0.0102811	0.360145
cg12771255	MTCL1;SOGA2	-0.0028	0.0101	0.7818	-0.0317	0.0208	0.1278	-0.0341	0.033	0.3015	-0.00831405	0.00908552	0.360145
cg13612295	FAM69C	0.0105	0.0152	0.4898	0.0165	0.0261	0.5283	0.0378	0.0377	0.3164	0.0120196	0.0131349	0.360146
cg14744269	P2RX5;P2RX5-TAX1BP3;RP11-48B14.2	0.0077	0.0188	0.6819	0.0371	0.0329	0.2594	0.0285	0.0496	0.5648	0.0149369	0.016323	0.360146
cg25423145	ARHGAP27	0.0099	0.0106	0.3514	0.0039	0.0184	0.8334	0.0197	0.0285	0.49	0.00840492	0.00918489	0.360149
cg26025596	ESRRB	0.008	0.0117	0.4966	0.0145	0.0219	0.5085	0.0253	0.0342	0.4604	0.00944328	0.0103196	0.360149
cg24129484		-0.0117	0.017	0.4922	-0.0224	0.0336	0.5053	0.0034	0.0477	0.944	-0.0138808	0.015169	0.36015
cg22159939		0.0092	0.0071	0.1936	-0.0093	0.0152	0.5404	-0.016	0.0246	0.515	0.0058865	0.00643282	0.360153
cg06635351		0.0111	0.0101	0.2731	-0.0038	0.0212	0.8558	0.014	0.033	0.6715	0.00834372	0.0091181	0.360153
cg05321225	ASPG	-0.0201	0.0226	0.3721	-0.0112	0.038	0.7676	-0.004	0.0585	0.9457	-0.0177745	0.0194243	0.360157
cg17595997	FGF12	0.0029	0.0148	0.8462	0.045	0.0282	0.1101	0.0208	0.0405	0.6072	0.0119918	0.0131048	0.360159
cg15308056	PPAN;SNORD105;PPAN-P2RY11	0.0065	0.0057	0.253	-0.0025	0.0112	0.823	-0.012	0.0172	0.4859	0.00464848	0.00507996	0.360159
cg08957159	PSMA6;KIAA0391	0.0059	0.0111	0.5959	0.0206	0.0214	0.3361	0.0666	0.0312	0.03289	0.00901645	0.00985338	0.360159
cg03916694	FLII	-0.0124	0.0109	0.2546	0.0023	0.0184	0.9002	-0.0026	0.0294	0.9297	-0.00858141	0.00937801	0.360161
cg26201952	HOXC4	-0.0366	0.019	0.05361	0.0612	0.0361	0.09011	0.0519	0.0542	0.338	-0.0153852	0.0168134	0.360162
cg10068464	PAX8;LOC440839	-0.0256	0.0146	0.0797	0.0323	0.0259	0.2121	0.0121	0.0304	0.6901	-0.011638	0.0127184	0.360165
cg08735549	DHCR24;RP11-67L3.6	0.0054	0.0084	0.5258	0.0138	0.0177	0.4355	0.0011	0.0266	0.9667	0.0069441	0.00758878	0.360166
cg05467676	RP11-398A8.3	0.0047	0.0132	0.7226	0.0399	0.0284	0.1594	0.071	0.045	0.115	0.0109533	0.0119702	0.360167
cg17946284	GXYLT2	-0.0026	0.0092	0.7774	-0.0296	0.0193	0.1259	-0.0097	0.0294	0.742	-0.00759919	0.00830473	0.360168
cg25892495	TRPM7	-0.0088	0.0099	0.375	-0.0053	0.0197	0.7878	-0.0307	0.0282	0.2748	-0.00809431	0.00884583	0.360169
cg14403090	CDHR3	0.0118	0.0094	0.2094	-0.0086	0.0187	0.6436	-0.0205	0.0289	0.477	0.00768507	0.00839861	0.36017
cg15750986	NPTX2	-0.0194	0.027	0.473	-0.0258	0.0445	0.5623	-0.1427	0.0692	0.03914	-0.0211221	0.0230834	0.360173
cg08552718	RAP1GAP2	0.018	0.0117	0.1255	-0.0229	0.0229	0.3184	-0.053	0.0347	0.1263	0.00953364	0.0104189	0.360174
cg00891505	STARD13;LINC00464	0.0113	0.0117	0.3352	0.003	0.0215	0.8889	0.0258	0.0317	0.4149	0.00940364	0.0102769	0.360175
cg01210868	ZFYVE28	-0.0092	0.0144	0.5239	-0.0208	0.0276	0.4499	-0.0102	0.0408	0.802	-0.011682	0.0127668	0.360176
cg12677359	AUH	-0.0212	0.0118	0.07094	0.0273	0.0208	0.1887	0.0065	0.0303	0.83	-0.00939133	0.0102634	0.360177
cg18698528	ARL2;ARL2-SNX15;SNX15	0.0012	0.0101	0.903	0.0334	0.0192	0.08187	0.0436	0.029	0.132	0.00817912	0.00893868	0.360179
cg09374437		-0.0033	0.0191	0.8647	-0.0536	0.0342	0.1175	-0.0558	0.0514	0.2769	-0.0152586	0.0166757	0.360179
cg16861094	WDR45B;WDR45L;FOXK2	-0.0036	0.0116	0.7564	-0.0321	0.0228	0.1587	-0.0379	0.0332	0.2542	-0.00946027	0.0103388	0.360179
cg13552742	VASH1;RP11-99E15.2	-0.021	0.0114	0.06622	0.0341	0.0219	0.1183	0.0489	0.0328	0.1355	-0.00925271	0.010112	0.36018
cg18568152	LOC100422737;U6;RP1-60O19.1	-0.0009	0.0084	0.9121	-0.0311	0.0169	0.0664	-0.0524	0.0262	0.04572	-0.00688285	0.00752207	0.360181
cg19738404		-0.0069	0.0142	0.6257	-0.033	0.0298	0.2685	0.0592	0.0466	0.2038	-0.0117297	0.012819	0.360181
cg11124364	TMEM196	0.0195	0.009	0.02951	-0.0368	0.0171	0.03155	-0.05	0.0283	0.07713	0.00728742	0.00796426	0.360184
cg00563090	RNY3	-0.0157	0.0144	0.2761	0.0019	0.0257	0.9402	0.0003	0.0364	0.9931	-0.0114947	0.0125624	0.360186
cg12093514	SPECC1	-0.0041	0.0114	0.7187	-0.0307	0.023	0.1817	-0.0374	0.0352	0.2885	-0.00934605	0.0102142	0.360187
cg04369787	LINC01276;RP11-328M4.3;RP11-328M4.2	-0.0107	0.0087	0.2217	0.0077	0.0178	0.6653	0.0365	0.0261	0.1617	-0.007152	0.00781633	0.360188
cg09330898	VWA3B	0.0082	0.0193	0.6721	0.0448	0.0379	0.237	0.0242	0.0576	0.6743	0.0157367	0.0171984	0.360188
cg10591516		-0.0148	0.0129	0.2493	0.0057	0.025	0.8195	-0.0274	0.0348	0.4319	-0.0104895	0.0114638	0.360188
cg25951177		0.0044	0.0198	0.8244	0.0428	0.0314	0.1732	-0.0073	0.0431	0.8657	0.0153248	0.0167483	0.360189
cg20448895	LINC01307;RP11-157N3.1	-0.0139	0.0129	0.2802	0.0015	0.0236	0.9501	0.0056	0.0371	0.8801	-0.0103573	0.0113193	0.360189
cg25671735		-0.0076	0.0076	0.3167	-0.0003	0.0164	0.9853	0.0062	0.0266	0.8167	-0.00630945	0.00689556	0.360191
cg23369017	RNH1	-0.0166	0.0161	0.3038	0.0003	0.0317	0.9933	0.0241	0.0456	0.597	-0.0131346	0.0143547	0.360191
cg01228136	NDRG2	0.0108	0.0095	0.2565	-0.0039	0.0185	0.831	0.0068	0.0263	0.7971	0.00773254	0.00845089	0.360193
cg04470256	MCAM	-0.0006	0.0119	0.9583	0.0405	0.0209	0.05209	0.0479	0.032	0.1343	0.00946219	0.0103412	0.360193
cg09322949	BYSL;MED20	0.018	0.0166	0.2781	-0.0013	0.0286	0.9626	-0.0391	0.0442	0.3763	0.0131365	0.0143569	0.360193
cg04113478	LHX9	0.0116	0.0104	0.2643	-0.004	0.021	0.8489	0.0054	0.0322	0.8667	0.0085275	0.00931973	0.360195
cg16732678	CHRNA9	-0.0089	0.0087	0.305	0	0.0174	0.9985	-0.0259	0.0267	0.3325	-0.00712	0.00778152	0.360198
cg14361063	MAP3K12	0.002	0.0087	0.8164	0.0276	0.0174	0.1127	0.0408	0.0273	0.1358	0.00712	0.00778152	0.360198
cg19290902	FBXL4	-0.0024	0.0124	0.8444	-0.0397	0.0243	0.1025	-0.0552	0.0367	0.1321	-0.0101061	0.0110451	0.360199
cg11472579		-0.009	0.0091	0.3234	-0.0015	0.0172	0.9316	-0.0173	0.0273	0.5266	-0.00735976	0.00804361	0.3602
cg03499943	LHPP	0.0414	0.0288	0.1508	-0.0198	0.0418	0.6362	0.0043	0.0569	0.94	0.0216996	0.0237158	0.360201
cg21839331		-0.0001	0.0109	0.9931	-0.0396	0.0205	0.05313	-0.0571	0.0317	0.07141	-0.00880589	0.00962414	0.360203
cg05694331	SH3D21	-0.0039	0.0146	0.7915	-0.0386	0.027	0.1532	-0.0289	0.0361	0.4233	-0.0117507	0.0128426	0.360203
cg04929544	CAMTA1;RP3-453P22.2	-0.0042	0.0054	0.4356	-0.0048	0.0099	0.6266	-0.0004	0.0161	0.9787	-0.00433758	0.00474064	0.360203
cg09074373	UBE4A	-0.0045	0.0167	0.7895	-0.0443	0.031	0.1531	-0.0118	0.0388	0.7617	-0.0134523	0.0147023	0.360205
cg17186139	PIWIL4;RP11-867G2.8	-0.0088	0.0135	0.5146	-0.0165	0.0235	0.4821	0.0158	0.0341	0.644	-0.0107106	0.0117059	0.360207
cg24549158	UTS2B;UTS2D	0.0215	0.0157	0.1709	-0.0214	0.0312	0.4925	-0.0517	0.0436	0.2362	0.0128319	0.0140245	0.360209
cg26929608	LHFPL2	0.0047	0.0084	0.5715	0.015	0.0164	0.3607	0.0033	0.0271	0.9027	0.00684057	0.00747636	0.360213
cg12495798	MIR4313;RP11-24M17.4	0.0379	0.0241	0.1162	-0.0283	0.0375	0.4502	-0.064	0.058	0.2699	0.01855	0.0202742	0.360214
cg02102872	FRAS1	0.0003	0.0079	0.9687	0.0359	0.0171	0.03628	0.023	0.028	0.4108	0.00656176	0.00717165	0.360214
cg01427849	TOX	0.0254	0.0153	0.09792	-0.0387	0.0305	0.2051	-0.0118	0.0364	0.7453	0.0125127	0.0136758	0.360214
cg10967170	COL15A1	-0.0054	0.0065	0.4084	-0.0056	0.0146	0.7009	0.0075	0.0235	0.7499	-0.00543308	0.0059381	0.360216
cg18840347		-0.0187	0.013	0.1507	0.0214	0.0259	0.4085	0.037	0.0378	0.3277	-0.0106304	0.0116186	0.360217
cg11878242	SERTAD2	0.0099	0.01	0.3244	0.0014	0.0197	0.9414	-0.0322	0.0284	0.2563	0.00815852	0.00891695	0.36022
cg07909619	MTHFD2	0.0269	0.0288	0.3504	0.0103	0.0565	0.8554	0.0522	0.0827	0.5279	0.0234764	0.0256588	0.360221
cg03020925	DLGAP2	-0.0064	0.0201	0.7509	-0.0398	0.0325	0.2212	-0.0372	0.0505	0.4619	-0.0156408	0.0170948	0.360222
cg04747180	KLHL5;RP11-360F5.1	-0.0028	0.0059	0.6316	-0.0168	0.0138	0.2212	0.003	0.0225	0.8937	-0.00496355	0.00542499	0.360222
cg16736924	C3orf52	-0.015	0.0126	0.2346	0.0077	0.0245	0.7538	-0.0206	0.0388	0.5948	-0.0102519	0.011205	0.360224
cg14031213	AC011525.2	-0.0118	0.0074	0.1078	0.02	0.0159	0.2089	0.013	0.0254	0.6081	-0.0061383	0.00670899	0.360224
cg06454659	NALCN	0.0184	0.0131	0.1595	-0.017	0.0246	0.49	-0.0288	0.0426	0.4997	0.0105792	0.0115627	0.360225
cg09932602		0.004	0.0085	0.6387	0.0186	0.0169	0.271	-0.0129	0.0256	0.6138	0.00694766	0.00759362	0.360226
cg23956091	CADM1;RP11-713B9.1	-0.0087	0.0147	0.5542	-0.0238	0.0282	0.3981	-0.0239	0.0427	0.5754	-0.0119264	0.0130353	0.360227
cg08826925		-0.0097	0.0081	0.2312	0.0049	0.0155	0.7502	-0.0103	0.0237	0.665	-0.00656816	0.00717886	0.360228
cg16731076	FARP1	-0.0388	0.0194	0.04587	0.0516	0.0327	0.1143	0.0428	0.0464	0.3559	-0.0152653	0.0166847	0.360229
cg27265778		0.0047	0.0081	0.5603	0.0156	0.0171	0.3612	-0.0039	0.0273	0.8848	0.00669751	0.00732028	0.36023
cg06536572	LGALSL;AC008074.3	-0.0027	0.0198	0.8922	-0.0635	0.0374	0.08983	-0.0209	0.0575	0.7161	-0.0160103	0.017499	0.360231
cg08245789	ENTHD1	0.0058	0.0094	0.5392	0.0149	0.0185	0.4207	0.0016	0.0289	0.9546	0.0076673	0.00838026	0.360232
cg10666906	GOLGA4	0.0024	0.0191	0.8994	-0.0865	0.0379	0.02237	-0.0284	0.0529	0.591	-0.0156054	0.0170565	0.360232
cg13601952		-0.0081	0.0117	0.4889	-0.0152	0.0231	0.509	-0.0842	0.0339	0.01313	-0.00954954	0.0104375	0.360232
cg14323456	RHEB	0.0002	0.0171	0.9896	0.0561	0.0304	0.0646	0.0393	0.0462	0.3952	0.0136359	0.0149039	0.360234
cg06037631		0.0046	0.0129	0.7226	0.0288	0.0232	0.2147	0.0118	0.0341	0.7294	0.0103151	0.0112743	0.360236
cg27336360	PNOC;RP11-380I10.4	0.01	0.0138	0.4679	0.018	0.0295	0.5413	-0.051	0.0476	0.2839	0.0114363	0.0124999	0.360237
cg11217840	IKZF2	-0.0168	0.0156	0.282	0.0024	0.0296	0.9354	-0.0009	0.0445	0.9834	-0.0126263	0.0138007	0.360241
cg07839906	OR2F1;RP4-669B10.3	-0.0092	0.0177	0.6019	-0.0325	0.0334	0.3302	-0.0502	0.0489	0.3043	-0.0143088	0.0156396	0.360242
cg06128028	TBX20	0.0113	0.0086	0.1902	-0.013	0.019	0.4925	0.0137	0.0299	0.6459	0.00716806	0.00783479	0.360243
cg02401040		0.0148	0.0195	0.4477	0.0202	0.0384	0.5992	0.1022	0.0612	0.09484	0.015907	0.0173867	0.360245
cg23828026	IL12RB1	-0.0121	0.0093	0.1909	0.0124	0.0199	0.5335	0.0012	0.0278	0.9659	-0.00770828	0.00842534	0.360248
cg20018545	CAMKK1	0.0124	0.0088	0.1574	-0.0134	0.0175	0.4442	-0.0254	0.0259	0.3276	0.0071928	0.00786195	0.360251
cg14412815	AC133785.1	-0.0052	0.0071	0.4642	-0.0081	0.014	0.5647	-0.0027	0.0224	0.9048	-0.00579328	0.00633224	0.360252
cg06964858	JUNB	0.0025	0.0169	0.882	0.0456	0.0291	0.1179	-0.0385	0.0393	0.3282	0.0133703	0.0146142	0.360252
cg02954123	MGAM	-0.0046	0.0143	0.7498	-0.0335	0.0257	0.1925	-0.0417	0.0378	0.2698	-0.0114323	0.0124959	0.360253
cg25659321		0.0118	0.0182	0.5173	0.0204	0.0295	0.488	0.0352	0.0439	0.423	0.0141709	0.0154894	0.360253
cg08942080	NCOR2	0.0301	0.018	0.09357	-0.0373	0.0327	0.2534	-0.0127	0.0489	0.7946	0.0144266	0.0157688	0.360254
cg24053163	TRIP11	0.0209	0.0145	0.1491	-0.0193	0.0265	0.4663	-0.0128	0.0396	0.7476	0.0116375	0.0127203	0.360258
cg06772295	LRRC16B	-0.0009	0.01	0.9308	-0.0319	0.0183	0.08154	-0.0239	0.0294	0.4162	-0.00802824	0.00877529	0.36026
cg18034211		0.0093	0.0134	0.4878	0.0137	0.0221	0.5362	0.0594	0.0343	0.08318	0.0104828	0.0114583	0.360261
cg17371404	RYR1	-0.0161	0.0199	0.4167	-0.0149	0.0348	0.669	0.0147	0.0502	0.7694	-0.0158043	0.017275	0.360262
cg02296472	AZIN1-AS1;KB-1507C5.2	-0.0055	0.0093	0.5506	-0.0154	0.0181	0.3947	0.044	0.0276	0.1106	-0.00756774	0.00827197	0.360262
cg14654776	EPG5	0.0065	0.0121	0.5923	0.0207	0.0223	0.3538	0.0133	0.0329	0.6857	0.0097298	0.0106353	0.360264
cg04590632	SYNE2;MIR548AZ;ESR2	-0.016	0.0145	0.2706	0.0021	0.0252	0.9336	0.0222	0.0362	0.5393	-0.011498	0.012568	0.360264
cg06244177	CDH4	0.0167	0.0147	0.2545	-0.0054	0.0279	0.8476	0.0213	0.0436	0.6246	0.011898	0.0130053	0.360265
cg15002721	FGF23	-0.0096	0.0134	0.4741	-0.0161	0.0264	0.5425	-0.0659	0.0368	0.07284	-0.0109316	0.0119489	0.360265
cg01976590		0.0097	0.0107	0.3662	0.005	0.0218	0.8188	0.0593	0.0335	0.07695	0.00878754	0.00960536	0.360266
cg17466346		0.0099	0.0114	0.3865	0.007	0.0226	0.7551	-0.0159	0.0326	0.6263	0.00931178	0.0101784	0.360266
cg23723132	MDH2;STYXL1	0.0155	0.0113	0.1694	-0.0147	0.022	0.5052	-0.0359	0.0305	0.2386	0.00919576	0.0100516	0.360268
cg10219352	TAOK3	-0.0011	0.016	0.9458	-0.0459	0.0272	0.09157	-0.0138	0.0388	0.722	-0.0126167	0.0137909	0.360268
cg01144225	AMDHD2	0.0066	0.0075	0.3821	0.0044	0.0157	0.7768	-0.0189	0.0259	0.4651	0.00619123	0.00676746	0.360269
cg14843380		-0.0066	0.0117	0.5733	-0.0177	0.0206	0.39	-0.0529	0.0318	0.09682	-0.00930731	0.0101736	0.360271
cg17308286	ZNF384	0.0248	0.0139	0.07376	-0.0413	0.0275	0.1328	-0.0246	0.0384	0.5217	0.011349	0.0124054	0.360272
cg15448445	CMKLR1	0.009	0.0182	0.6228	0.0345	0.034	0.3096	0.077	0.0467	0.09945	0.0146794	0.0160457	0.360272
cg22406691	USP3	-0.0078	0.0088	0.3757	-0.0049	0.0183	0.7871	-0.0064	0.0273	0.8144	-0.00725535	0.0079307	0.360274
cg26322951	RCCD1;AC068831.6	0.0064	0.018	0.7237	0.0373	0.0309	0.2273	0.0797	0.0447	0.07426	0.0142288	0.0155535	0.36028
cg00332128		-0.0006	0.0182	0.9745	0.0761	0.0362	0.0354	0.141	0.0582	0.01546	0.0148757	0.0162606	0.36028
cg23989635	CDH1	0.0053	0.0087	0.5427	0.0133	0.0165	0.4205	0.0317	0.0261	0.2238	0.0070403	0.00769575	0.360281
cg02817058	TJP3	-0.0122	0.0128	0.3422	-0.0041	0.0207	0.8415	-0.0124	0.0304	0.6824	-0.00995952	0.0108868	0.360281
cg20993581	ZNF136	-0.0084	0.0108	0.4367	-0.0107	0.0218	0.6234	0.0429	0.0309	0.1642	-0.00885325	0.00967751	0.360282
cg07487547	SFXN5	-0.0095	0.0091	0.2968	0.0016	0.0198	0.9339	0.0211	0.0309	0.4944	-0.00756425	0.00826853	0.360284
cg03128163	EBF3	-0.0068	0.0126	0.5893	-0.0199	0.0221	0.3684	-0.007	0.032	0.8273	-0.0100136	0.010946	0.360284
cg25711701		0.0077	0.0061	0.2051	-0.0064	0.0126	0.6128	0.0184	0.02	0.3592	0.00502275	0.00549042	0.360286
cg14952224	TNFRSF11B	-0.0128	0.0128	0.3152	-0.0005	0.0276	0.9849	0.0414	0.0414	0.3171	-0.0106228	0.011612	0.360291
cg03712278	TENM2;CTC-286N12.1	-0.0123	0.0255	0.6292	-0.0487	0.0472	0.3026	-0.0319	0.0681	0.6401	-0.0205239	0.0224352	0.360293
cg12440549	CDX2	0.0089	0.0142	0.5291	0.0168	0.0231	0.4681	0.0181	0.0307	0.5557	0.0110666	0.0120971	0.360293
cg13549474	RHOBTB3;CTD-2154I11.2	-0.0134	0.0104	0.1977	0.0112	0.0209	0.5924	0.0181	0.0333	0.5876	-0.00851765	0.00931094	0.360296
cg05409540	ZNF292	-0.0229	0.016	0.1526	0.0194	0.0285	0.4954	0.025	0.0421	0.5533	-0.012763	0.0139517	0.360297
cg06634441	UGT2A1	-0.0073	0.0106	0.4914	-0.016	0.0231	0.4886	-0.0771	0.0343	0.02443	-0.00881328	0.00963411	0.360297
cg06823926	SNUPN	-0.0041	0.0094	0.6644	-0.0211	0.0183	0.2497	-0.0374	0.0263	0.1549	-0.00764901	0.00836143	0.360298
cg23012054	FEZ1	0.009	0.0112	0.4182	0.0102	0.0232	0.66	0.0178	0.0339	0.6004	0.00922681	0.0100862	0.360298
cg22328771	MAPK11	0.0076	0.0119	0.5224	0.0192	0.0246	0.4348	0.0292	0.0354	0.4098	0.00979971	0.0107124	0.360298
cg10299766	AL162400.1	0.0084	0.0129	0.5141	0.0195	0.0261	0.4539	0.0186	0.0381	0.6242	0.0105792	0.0115646	0.360299
cg11041857	SCPEP1	0.0054	0.0065	0.4111	0.0054	0.0141	0.701	0.0222	0.0236	0.3476	0.0054	0.00590296	0.360299
cg21889263	RP11-150O12.1	0.0016	0.0114	0.8913	0.036	0.0214	0.09312	0.0385	0.0318	0.2263	0.00920414	0.0100614	0.3603
cg06569266	SLC17A1	-0.0106	0.0102	0.2985	0.0003	0.0196	0.9882	0.0188	0.0298	0.5292	-0.00827711	0.0090481	0.360302
cg03282932	VPS13C;RP11-643M14.1	0.007	0.0134	0.6046	0.0236	0.0247	0.3374	0.0444	0.0368	0.2271	0.0107747	0.0117783	0.360302
cg20891326	USP13	0.007	0.0139	0.6131	0.0258	0.0259	0.3182	0.0149	0.0404	0.7118	0.011204	0.0122476	0.360303
cg16319947	GALNT9	0.0045	0.0109	0.6805	0.0315	0.0241	0.1913	0.0624	0.0381	0.1008	0.00908516	0.00993144	0.360303
cg03764027	RP11-299H22.3	-0.0093	0.0168	0.5821	-0.0242	0.0282	0.3916	-0.0313	0.0429	0.4652	-0.013203	0.0144329	0.360306
cg21709871	NRBP2	-0.0125	0.0144	0.3842	-0.0085	0.0268	0.7501	-0.0191	0.0411	0.6412	-0.0116039	0.0126849	0.360306
cg13688659	RP11-111A22.1	-0.0022	0.0076	0.7693	-0.0315	0.0185	0.0884	-0.0508	0.0259	0.04953	-0.00643081	0.00702991	0.360308
cg11608811	RP11-3N13.2	0.0008	0.0154	0.9573	-0.0594	0.029	0.04078	-0.0449	0.0438	0.3052	-0.012442	0.0136012	0.36031
cg23332713	UBR4	0.0038	0.0052	0.4665	0.0072	0.0118	0.5411	0.0184	0.0201	0.3596	0.0043529	0.00475845	0.360311
cg16981180	PARL;RP11-315J22.5	0.0109	0.0095	0.2479	-0.0036	0.0177	0.8381	-0.0324	0.0279	0.246	0.00765714	0.00837054	0.360311
cg27091886	DUS2;DUS2L	-0.0028	0.0102	0.7869	-0.0285	0.0196	0.1452	-0.0146	0.0279	0.6007	-0.00827691	0.0090481	0.360313
cg05141787	TH	0.0261	0.0119	0.02857	-0.0542	0.0235	0.02124	-0.045	0.0368	0.2214	0.00971156	0.0106164	0.360314
cg10985320	JRKL	-0.0096	0.0149	0.5179	-0.0199	0.0273	0.4663	-0.0113	0.0416	0.7869	-0.011964	0.0130788	0.360316
cg11723471		-0.0102	0.0075	0.1737	0.007	0.0131	0.5924	0.043	0.019	0.02396	-0.00595397	0.00650876	0.360316
cg13359772	TRIB2	0.0127	0.0097	0.1895	-0.0102	0.0188	0.5868	-0.003	0.0281	0.9151	0.00788544	0.00862022	0.360317
cg03716032	SLC45A4;RP11-10J21.5	0.0116	0.015	0.4392	0.0141	0.0285	0.6195	0.0021	0.0434	0.961	0.0121423	0.0132738	0.360318
cg08687662	SMAD4	-0.0048	0.0088	0.5808	-0.0168	0.0176	0.3387	-0.0435	0.0276	0.1151	-0.0072	0.00787096	0.36032
cg10440681	TCF25	-0.0145	0.0128	0.2582	0.0075	0.0277	0.7858	0.0567	0.0384	0.1397	-0.0106289	0.0116194	0.360321
cg20385229	ALKBH1;C14orf156;SLIRP	-0.0038	0.0071	0.593	-0.014	0.0143	0.3263	-0.0329	0.022	0.1359	-0.00581719	0.0063593	0.360321
cg14254422		-0.0016	0.0159	0.9178	-0.0236	0.0184	0.198	0.0014	0.0278	0.961	-0.011005	0.0120305	0.360321
cg10602473	EFNA5	-0.0085	0.0101	0.4034	-0.0071	0.0195	0.715	-0.0032	0.0296	0.9152	-0.00820387	0.00896841	0.360322
cg21776609	GRID1-AS1;GRID1;RP11-93H12.2	-0.0132	0.0114	0.2492	0.0041	0.0205	0.8418	-0.0087	0.0305	0.7765	-0.00911373	0.0099631	0.360324
cg02269146		-0.0095	0.0104	0.3644	-0.0045	0.0193	0.8164	0.021	0.0312	0.502	-0.00837486	0.00915538	0.360324
cg16680214	KCNN3	-0.014	0.0218	0.5204	-0.0233	0.0337	0.4882	-0.0037	0.0515	0.9434	-0.0167436	0.0183041	0.360325
cg13591364	GMEB2	0.0048	0.01	0.6359	0.0226	0.0205	0.2693	0.0469	0.0317	0.1395	0.00822143	0.00898768	0.360326
cg08024840		-0.0039	0.0141	0.7805	-0.0403	0.0275	0.1428	-0.048	0.0437	0.2726	-0.0114772	0.0125469	0.360326
cg00387774		-0.0099	0.0103	0.3344	-0.0026	0.0202	0.8959	-0.0099	0.03	0.7418	-0.00839366	0.00917597	0.360327
cg13135125		0.0107	0.0093	0.249	-0.0058	0.0197	0.7681	-0.0186	0.0295	0.5283	0.00769295	0.00840997	0.360327
cg08674864	TAPT1	0.0102	0.0138	0.4616	0.0148	0.0264	0.5738	-0.0059	0.0388	0.8789	0.0111872	0.0122299	0.360328
cg20820249	WDR70	0.0319	0.0239	0.1814	-0.0258	0.0453	0.5686	-0.0278	0.0723	0.7006	0.0193361	0.0211384	0.360329
cg22283925	ZFP42	-0.0184	0.0197	0.35	-0.007	0.0392	0.8579	0.0287	0.0581	0.622	-0.0161014	0.0176022	0.36033
cg23653170	DCP1B	-0.0118	0.0175	0.5012	-0.0211	0.0315	0.5026	-0.04	0.0449	0.3731	-0.0139934	0.0152978	0.360331
cg17324328	LAMTOR4;C7orf59	-0.0015	0.0088	0.8664	-0.0297	0.0175	0.09063	-0.0547	0.028	0.05102	-0.00719159	0.00786195	0.360331
cg16768868	PBX2	-0.0077	0.0126	0.543	-0.0168	0.0218	0.4426	-0.0276	0.0318	0.3842	-0.00997873	0.0109089	0.360333
cg27010104	LOC101928460;RP3-437I16.1	-0.0209	0.0147	0.1558	0.0287	0.0319	0.3694	0.0519	0.0503	0.3026	-0.0122123	0.0133507	0.360333
cg21732047	ELAVL3	0.0042	0.0049	0.3884	0.0034	0.0104	0.7444	0.0002	0.017	0.9917	0.00405467	0.00443265	0.360334
cg16747903	ARHGEF10L	-0.0141	0.0115	0.222	0.0077	0.0216	0.7219	-0.014	0.0308	0.6485	-0.00928537	0.010151	0.360334
cg19639967	RP11-31E23.1	-0.0034	0.0115	0.7671	0.0636	0.0236	0.006946	0.0634	0.0367	0.08455	0.00945639	0.0103379	0.360335
cg01421400	NEBL	-0.0197	0.0116	0.09007	0.0254	0.0212	0.23	-0.0002	0.0306	0.994	-0.00930847	0.0101762	0.360336
cg12542202	CRTAC1	-0.0178	0.0138	0.1962	0.0146	0.0275	0.5956	-0.0065	0.0433	0.8798	-0.0112823	0.0123341	0.360338
cg06792742	C11orf71;RBM7	-0.0042	0.0153	0.7824	-0.044	0.0299	0.1404	-0.0338	0.0374	0.3666	-0.0124588	0.0136204	0.360338
cg12887581		-0.057	0.0291	0.05036	0.0795	0.0506	0.1164	0.0016	0.0738	0.9832	-0.0230746	0.0252259	0.360339
cg15269459	SAMD12;AC023590.1	0.0134	0.0101	0.1867	-0.0118	0.0199	0.5544	-0.0039	0.0303	0.8982	0.00823826	0.0090064	0.360343
cg16525439	BRPF3	-0.0022	0.0069	0.7509	-0.0209	0.0144	0.1465	-0.0429	0.0211	0.04247	-0.00569181	0.00622253	0.360344
cg00550214	BOLA1	0.0114	0.016	0.4764	0.018	0.0297	0.5447	-0.0039	0.048	0.9347	0.0128846	0.014086	0.360345
cg05903630	PTCD2;MRPS27	-0.0067	0.0105	0.5243	-0.0142	0.0192	0.4611	-0.0618	0.0298	0.03788	-0.00842665	0.0092124	0.360345
cg17027002		-0.0086	0.0091	0.3402	-0.0027	0.0194	0.8906	-0.0297	0.0311	0.3394	-0.00753595	0.00823866	0.360346
cg20231694	SHANK2	-0.0073	0.0162	0.6517	-0.0354	0.0315	0.2604	0.0031	0.0473	0.948	-0.0131776	0.0144065	0.360349
cg09151882	ARHGEF18;CTD-2207O23.3	-0.0057	0.0096	0.556	-0.0174	0.0199	0.3831	0.0092	0.0306	0.764	-0.0079088	0.00864647	0.360356
cg14018098	SNORA7B;RPL32P3	-0.0067	0.0074	0.3659	-0.0035	0.0153	0.8206	0.0385	0.0246	0.1185	-0.00609335	0.00666173	0.36036
cg08236043	TMEM141	0.0109	0.0097	0.263	-0.0036	0.019	0.8485	-0.0061	0.0284	0.8296	0.00790212	0.00863926	0.360362
cg13944870	CSF3R	0.0004	0.0057	0.9476	-0.0226	0.0108	0.03595	-0.0009	0.0175	0.9583	-0.00461086	0.00504099	0.360363
cg19605258		0.0083	0.0116	0.4755	0.0123	0.0207	0.5511	-0.0018	0.0281	0.9487	0.00925594	0.0101194	0.360364
cg06728281		0.0107	0.0072	0.1366	-0.0145	0.0149	0.3328	0.0019	0.0232	0.9336	0.00592962	0.0064828	0.360365
cg15687530	CTD-2587M23.1	-0.0187	0.0207	0.3673	-0.0092	0.032	0.773	0.0738	0.0495	0.1359	-0.0158975	0.0173806	0.360365
cg07151089	KLHL8;RP11-476C8.3	0.0161	0.0109	0.1401	-0.0168	0.0204	0.4098	-0.0232	0.0323	0.4726	0.00879333	0.00961373	0.360368
cg18374195	GLB1L3	0.0049	0.0097	0.6169	0.0183	0.0183	0.318	0.0006	0.0293	0.9838	0.00783908	0.00857046	0.360369
cg08369872	DERL3	-0.0104	0.0177	0.5559	-0.0266	0.0321	0.4073	-0.0529	0.0462	0.2528	-0.0141771	0.0154998	0.360369
cg08139855	CSF1	0.0087	0.0088	0.3201	0.001	0.0183	0.9575	-0.0337	0.0294	0.2527	0.00725386	0.0079307	0.360372
cg04910792	TIAM1	-0.0069	0.0059	0.243	0.0044	0.0127	0.7261	-0.0059	0.02	0.7674	-0.00489412	0.00535078	0.360372
cg11060661	DDT;DDTL	0.022	0.0137	0.108	-0.0242	0.0244	0.3221	-0.059	0.0336	0.07953	0.0109263	0.0119458	0.360374
cg13816552	PTPRN2	-0.0155	0.013	0.2331	0.0085	0.0257	0.7406	0.0065	0.0392	0.8689	-0.0106102	0.0116003	0.360376
cg27232278		0.008	0.008	0.3163	0.001	0.0151	0.9488	0.029	0.0241	0.229	0.00646581	0.00706916	0.360376
cg07241457		-0.0058	0.0083	0.4858	-0.0104	0.0162	0.52	-0.004	0.024	0.8688	-0.00675643	0.00738691	0.360376
cg16481612		-0.0156	0.0145	0.2823	-0.001	0.0212	0.9631	-0.0277	0.0298	0.3531	-0.0109468	0.0119683	0.360376
cg01781359	ZHX3	0.0004	0.011	0.9681	0.0396	0.0209	0.05795	0.0428	0.0309	0.166	0.00890325	0.0097341	0.360378
cg25205375	KCTD7	0.0122	0.0151	0.4205	0.0137	0.0318	0.6672	-0.04	0.0532	0.4525	0.012476	0.0136403	0.360381
cg11333925		0.0109	0.0218	0.6166	0.0418	0.0413	0.3116	-0.0273	0.0601	0.65	0.0176333	0.0192791	0.360382
cg26221766	RP11-63A11.1	0.0025	0.0144	0.8627	0.0388	0.0252	0.1235	0.0472	0.0377	0.2108	0.0114354	0.0125027	0.360384
cg05181675		0.013	0.0097	0.1773	-0.0096	0.0177	0.5871	-0.0285	0.0273	0.2969	0.00778022	0.00850639	0.360384
cg07700524		0.0075	0.01	0.4527	0.0116	0.021	0.5819	0.0225	0.0349	0.5185	0.00825786	0.00902861	0.360385
cg17895463	WNK1;U4atac	0.012	0.0158	0.4484	0.0146	0.0283	0.6053	-0.0081	0.0423	0.8471	0.0126178	0.0137956	0.360385
cg10522466	C16orf3;GAS8	-0.0073	0.0084	0.3863	-0.0052	0.017	0.7582	-0.0457	0.026	0.07933	-0.0068879	0.00753082	0.360387
cg01704879	FARS2	-0.0064	0.0096	0.5048	-0.0146	0.0201	0.4691	-0.0323	0.0295	0.2735	-0.00792309	0.00866268	0.360389
cg14261008	MYRIP	0.0045	0.0116	0.6982	0.0314	0.0241	0.1929	0.0877	0.0388	0.02394	0.00955985	0.0104522	0.36039
cg00927699	ADARB1;C21orf122;SSR4P1	-0.0162	0.012	0.176	0.0142	0.0231	0.5394	0.0502	0.0345	0.1454	-0.00973965	0.0106489	0.360392
cg27609550	SPATA17-AS1;SPATA17;RP11-415L24.1	0.0104	0.0118	0.381	0.007	0.0257	0.7846	-0.0723	0.0362	0.04561	0.00980803	0.0107237	0.360394
cg18323993		-0.0063	0.0112	0.5732	-0.018	0.0205	0.3807	-0.0765	0.029	0.008205	-0.00898953	0.00982876	0.360394
cg15089586		-0.0013	0.0077	0.8677	-0.0269	0.0156	0.08476	-0.012	0.0239	0.616	-0.00631511	0.0069047	0.360396
cg01168696	MGAT5	0.0093	0.0107	0.3829	0.0059	0.018	0.7409	0.0156	0.0272	0.566	0.00841226	0.00919764	0.360396
cg19050161	INHBA;INHBA-AS1;AC005027.3;AC005027.4	0.0007	0.0072	0.9238	-0.0339	0.0148	0.02214	-0.0381	0.023	0.09787	-0.00592162	0.00647449	0.360398
cg12222752	PEX10	-0.0158	0.0111	0.1566	0.018	0.0223	0.4191	0.0237	0.032	0.4592	-0.00908848	0.00993704	0.360398
cg13431009	STEAP3	-0.0029	0.0116	0.8002	-0.0317	0.0216	0.1416	-0.0342	0.0309	0.2672	-0.00934685	0.0102195	0.360399
cg13076843	RHBDF2	0.0046	0.0087	0.5958	0.0175	0.0176	0.3224	0.0114	0.027	0.6721	0.00713315	0.00779916	0.360399
cg20386875	RNF187	0.0079	0.0144	0.5852	0.0282	0.0294	0.3362	0.0242	0.048	0.6142	0.0118277	0.0129321	0.360401
cg27662123	WARS;WDR25	-0.011	0.0163	0.4994	-0.0353	0.0437	0.419	-0.0064	0.0698	0.927	-0.0139679	0.0152722	0.360404
cg17618327	MAD1L1	-0.013	0.0237	0.5831	-0.0307	0.0367	0.4029	-0.0323	0.0557	0.5612	-0.0182091	0.0199094	0.360405
cg24717799	C15orf40;RP11-382A20.7;RP11-382A20.5	0.0145	0.0202	0.4747	0.0239	0.0395	0.5455	-0.0094	0.0617	0.879	0.0164487	0.0179847	0.360406
cg14655917		-0.0221	0.0098	0.02425	0.0363	0.0172	0.03506	0.0306	0.0248	0.2164	-0.00778762	0.00851487	0.360407
cg23619829	MTFR1	-0.038	0.0195	0.05184	0.0516	0.0336	0.1245	0.0856	0.0483	0.07645	-0.015425	0.0168655	0.360407
cg09840840	CACNG4	-0.0144	0.013	0.2649	0.0032	0.0243	0.8954	-0.0127	0.0342	0.7109	-0.0104837	0.0114627	0.360408
cg06070643	ABCE1;ANAPC10	-0.0067	0.0114	0.5597	-0.0193	0.0224	0.3875	-0.0659	0.0344	0.055	-0.00929212	0.0101599	0.360409
cg11460029	EFNB3	0.0092	0.01	0.3621	0.0041	0.0212	0.8475	0.0021	0.0291	0.9439	0.00827178	0.00904432	0.36041
cg20880890	CCDC57	-0.0085	0.0088	0.3321	-0.0021	0.017	0.9024	-0.031	0.0266	0.2429	-0.00714748	0.00781502	0.360411
cg04452065	GCH1	-0.0041	0.0146	0.7776	-0.0408	0.0282	0.148	-0.0171	0.0408	0.6754	-0.0118578	0.0129654	0.360415
cg22736323	PDGFRA	-0.0155	0.0125	0.2156	0.0095	0.0239	0.691	0.0019	0.0357	0.957	-0.0101303	0.0110765	0.360416
cg02849511	CLIP4;AC105398.3	-0.0071	0.0138	0.6061	-0.0213	0.0231	0.3567	0.0145	0.0348	0.6758	-0.0108349	0.011847	0.360417
cg08724756	FLT4	-0.0099	0.008	0.2121	0.0086	0.0173	0.6194	0.0006	0.028	0.9839	-0.0066409	0.00726122	0.360417
cg06330157	PKD2L2;RP11-381K20.2	-0.024	0.0325	0.4593	-0.035	0.0623	0.5741	0.0347	0.0848	0.6825	-0.0263531	0.0288148	0.360418
cg16830475	HSF2BP	-0.0024	0.0123	0.8444	-0.048	0.027	0.07568	-0.0581	0.042	0.1664	-0.010237	0.0111932	0.360418
cg25648642	PRND	0.0145	0.0127	0.2541	-0.0042	0.0232	0.8573	-0.0366	0.034	0.2817	0.0101884	0.0111401	0.360419
cg17978331	KIAA0226	-0.0012	0.01	0.9067	-0.0361	0.02	0.07145	-0.0152	0.0301	0.612	-0.00818	0.00894427	0.360427
cg07322986		0.004	0.0081	0.6193	0.0173	0.0163	0.2908	0.0249	0.0268	0.3537	0.00663391	0.00725374	0.360428
cg15613177	CCDC76;SASS6	-0.0093	0.0105	0.3737	-0.0055	0.0192	0.774	0.0264	0.0292	0.3673	-0.00842516	0.0092124	0.36043
cg19748937	TUBB	-0.0068	0.0091	0.4581	-0.0117	0.0205	0.567	-0.0256	0.0306	0.4041	-0.0076066	0.00831736	0.36043
cg08847761	INTS1	-0.0061	0.0084	0.4711	-0.011	0.0181	0.5424	-0.0117	0.0269	0.664	-0.00696833	0.00761945	0.36043
cg07388336	ZDHHC8	-0.019	0.027	0.4808	-0.0334	0.0528	0.5264	-0.0666	0.0671	0.3214	-0.021985	0.0240393	0.360432
cg09398255	LASP1	0.0047	0.0058	0.4173	0.0051	0.012	0.6717	-0.0159	0.0209	0.4471	0.00477575	0.00522202	0.360433
cg20841811	GALNT16;GALNTL1	-0.0123	0.0118	0.2981	-0.0007	0.0199	0.9705	-0.0347	0.0298	0.2435	-0.00928237	0.0101498	0.360434
cg21149944	ZNF718	-0.0368	0.0366	0.3139	-0.0076	0.0554	0.8909	-0.0431	0.0806	0.5932	-0.0279278	0.0305376	0.360434
cg09941484	PLLP	-0.0016	0.0052	0.7602	-0.0188	0.0119	0.1154	-0.0154	0.0194	0.4264	-0.00435771	0.00476494	0.360435
cg12124146	RP4-614N24.1	0.0227	0.0162	0.1609	-0.0234	0.0318	0.4612	-0.0051	0.0492	0.9177	0.0132012	0.0144348	0.360436
cg10970354	AC007652.1	0.0045	0.0094	0.6346	0.0208	0.019	0.2716	0.005	0.0291	0.8649	0.00770515	0.00842528	0.360439
cg17791316	PIP5K1C	-0.0036	0.0093	0.6959	-0.0256	0.0195	0.1884	-0.0622	0.0282	0.02719	-0.00767675	0.00839421	0.360439
cg25898146	MYOM2	-0.0141	0.0198	0.4779	-0.0208	0.0348	0.5511	-0.0352	0.0489	0.4718	-0.0157385	0.0172094	0.36044
cg08678698		-0.0241	0.0225	0.2836	0.0015	0.0399	0.9698	0.0121	0.061	0.8423	-0.0179235	0.0195986	0.360441
cg18900361	GPATCH2L;C14orf118	-0.0058	0.0082	0.4762	-0.01	0.016	0.5326	-0.0381	0.024	0.1131	-0.00667368	0.00729745	0.360443
cg25450986	TOP2A	-0.0117	0.0093	0.2056	0.0089	0.0187	0.6331	0.0345	0.0272	0.2051	-0.00761523	0.00832706	0.360446
cg07150062	ASPG	-0.0107	0.023	0.6424	-0.0428	0.0411	0.2977	-0.0693	0.0651	0.2868	-0.0183552	0.020071	0.360446
cg17217897		-0.0033	0.0101	0.7465	-0.0274	0.0199	0.17	0.0069	0.0303	0.8186	-0.00823643	0.0090064	0.360449
cg10040541	CSGALNACT1	0.0017	0.0148	0.9078	0.0466	0.0273	0.08809	0.0709	0.0405	0.0804	0.0118987	0.013011	0.36045
cg12177059	LYNX1	0.0128	0.0085	0.1333	-0.0191	0.0181	0.2911	-0.0261	0.0282	0.355	0.00703605	0.00769385	0.360453
cg16303918	FEV	-0.0088	0.0125	0.4839	-0.0137	0.0223	0.5408	-0.0169	0.0348	0.6281	-0.0099715	0.0109038	0.360456
cg26817972	TMCO1	0.007	0.0112	0.5332	0.0162	0.021	0.4424	0.0571	0.0334	0.08786	0.00903737	0.00988235	0.360456
cg16212145	GZMB;RP11-104E19.1	0.0056	0.0078	0.4765	0.0095	0.0156	0.5431	-0.0165	0.0244	0.4989	0.00638	0.00697653	0.360457
cg27645492	TTLL11	0.0071	0.0078	0.3641	0.0035	0.0156	0.8203	-0.008	0.0246	0.7438	0.00638	0.00697653	0.360457
cg16368018		-0.0117	0.018	0.5172	-0.0233	0.0326	0.4751	-0.0428	0.0484	0.3766	-0.0144102	0.0157576	0.360458
cg01297872		0.0105	0.009	0.2444	-0.006	0.0188	0.7519	0.0229	0.0271	0.3982	0.00742363	0.00811775	0.360458
cg01607625	PPP1R2P1	-0.0076	0.0247	0.759	-0.0557	0.0429	0.1944	-0.0605	0.0675	0.3704	-0.0195752	0.0214056	0.360458
cg26105227	ABCC8	-0.0119	0.0118	0.3124	-0.0012	0.022	0.9575	0.0256	0.0334	0.4429	-0.00950948	0.0103987	0.360459
cg16990368		0.0065	0.0124	0.6034	0.0178	0.02	0.3721	0.0096	0.0305	0.7534	0.00963762	0.0105388	0.36046
cg19066273		0.0078	0.0144	0.5884	0.0231	0.0256	0.368	0.0771	0.0393	0.04968	0.0114774	0.0125507	0.360461
cg10579705		-0.0127	0.0116	0.2734	0.0049	0.0253	0.8471	-0.0149	0.038	0.695	-0.00964281	0.0105445	0.360461
cg07076711		-0.0073	0.0086	0.3958	-0.006	0.0173	0.73	-0.0014	0.0259	0.9582	-0.0070424	0.00770096	0.360462
cg10812374	SUCLG2-AS1;RP11-81N13.1	-0.0135	0.0115	0.2395	0.0055	0.0215	0.7988	-0.0034	0.0296	0.9098	-0.00927334	0.0101405	0.360463
cg19526130	LOC729467;RP11-470E16.1	-0.0208	0.0192	0.2803	0.0009	0.032	0.9766	0.0422	0.048	0.38	-0.0150559	0.0164639	0.360464
cg18519774		0.0096	0.0189	0.6129	0.0316	0.0331	0.3406	-0.0014	0.0454	0.975	0.0150092	0.0164128	0.360465
cg15719043	TMEM9	0.0045	0.0093	0.6272	0.0269	0.0222	0.225	0.0183	0.0369	0.6205	0.00784417	0.00857774	0.360465
cg24339470	SARM1	-0.01	0.0118	0.3948	-0.0082	0.0234	0.726	-0.0536	0.0357	0.133	-0.00963507	0.0105362	0.360467
cg11827514		-0.017	0.0166	0.3049	-0.0028	0.0249	0.9102	-0.0426	0.0358	0.2335	-0.0126308	0.013812	0.360467
cg12098441	ASF1A	-0.0159	0.0128	0.2139	0.0123	0.0264	0.6399	0.0511	0.0389	0.1894	-0.0105326	0.0115176	0.360468
cg17989902	LINC00941;RP11-77I22.3	0.0056	0.014	0.687	-0.068	0.0257	0.008143	-0.0867	0.0376	0.02109	-0.0112427	0.0122942	0.360469
cg06529439	RPIA	0.0063	0.0126	0.6148	0.0291	0.0268	0.2772	0.0172	0.0402	0.6683	0.0104274	0.0114026	0.360469
cg12553490	TBC1D2	-0.0025	0.0146	0.8649	-0.0409	0.0261	0.1175	-0.0479	0.0433	0.2677	-0.0116521	0.0127419	0.360471
cg20841047	LOC200726;AC010731.4	0.0151	0.0129	0.2429	-0.0093	0.0274	0.7348	0.0678	0.0448	0.1301	0.0106729	0.0116712	0.360473
cg25091527	COL4A1	0.009	0.0164	0.5838	0.0243	0.0279	0.3833	-0.0591	0.042	0.1601	0.012929	0.0141383	0.360474
cg06814136	CRYBG3;MINA	-0.0122	0.018	0.4973	0.0799	0.0286	0.005293	0.1164	0.0377	0.002018	0.0139309	0.015234	0.360475
cg23505344	C14orf132	0.0198	0.012	0.09729	-0.0227	0.0213	0.2869	-0.0523	0.0339	0.1229	0.00956058	0.010455	0.360479
cg05572930	RNF217	0.0387	0.0207	0.06173	-0.0389	0.0321	0.2264	-0.0482	0.0423	0.2545	0.0159083	0.0173965	0.360479
cg04996912		-0.0058	0.0067	0.3877	-0.0042	0.0134	0.7521	-0.017	0.0217	0.4321	-0.00548	0.00599266	0.36048
cg00344672	TTC29	-0.0168	0.0175	0.3363	-0.004	0.0372	0.9143	0.0938	0.0605	0.121	-0.0144806	0.0158353	0.36048
cg14400868	PLA2G6	-0.0064	0.0098	0.5088	-0.0148	0.0199	0.4577	-0.0419	0.029	0.148	-0.00803954	0.00879173	0.360484
cg00280120		-0.0232	0.0186	0.2123	0.0085	0.0302	0.7788	-0.0285	0.0411	0.4884	-0.0144822	0.0158372	0.360484
cg02150135	POM121L2	0.0086	0.0102	0.4014	0.0071	0.0197	0.72	-0.0448	0.03	0.1353	0.00828289	0.00905788	0.360486
cg12208782	AC106874.1	-0.0097	0.0071	0.1692	0.012	0.0154	0.4334	0.0034	0.0232	0.8844	-0.00589607	0.00644774	0.360486
cg20742130	MIS18BP1	0.001	0.0164	0.9508	-0.0584	0.0294	0.04711	0.013	0.0412	0.7534	-0.0130968	0.0143224	0.36049
cg01414726	TRPA1;RP11-383H13.1	-0.0193	0.0195	0.3205	-0.0026	0.0388	0.9461	-0.0126	0.0636	0.8429	-0.0159324	0.0174233	0.36049
cg04781532	PRKAG2	0.0037	0.0145	0.7985	-0.0495	0.0232	0.03278	-0.0759	0.0314	0.01567	-0.0112438	0.012296	0.36049
cg00297423	LINC01095;RP11-6L6.3	0.0053	0.0071	0.4542	0.0087	0.0154	0.5694	-0.0009	0.0243	0.972	0.00589601	0.00644774	0.360491
cg25151688	DIS3L;RP11-653J6.1	-0.0183	0.0138	0.184	0.0129	0.0251	0.6089	0.0075	0.0385	0.8455	-0.011058	0.0120928	0.360493
cg03185290	CNOT4	-0.0026	0.0156	0.8667	-0.0519	0.0307	0.09077	-0.1102	0.049	0.02452	-0.0127173	0.0139075	0.360493
cg10097150	MC4R	0.024	0.0241	0.3198	0.0042	0.0423	0.92	0.0699	0.0655	0.2862	0.0191479	0.0209399	0.360495
cg18280382	ST3GAL4	-0.0112	0.0168	0.5038	-0.0231	0.0328	0.4822	-0.0513	0.0503	0.3085	-0.0136731	0.0149527	0.360496
cg12423902	TRIM26	-0.0142	0.0135	0.2948	0.0003	0.0244	0.99	-0.0113	0.0369	0.7594	-0.0108016	0.0118125	0.360496
cg05669421	C9orf5;TMEM245	-0.0045	0.0151	0.7634	-0.0445	0.0305	0.1437	-0.083	0.0418	0.04709	-0.0123742	0.0135324	0.360498
cg26466027	CXCR6;FYCO1	0.0095	0.0158	0.5493	0.0188	0.0248	0.4483	0.0412	0.0362	0.2545	0.012185	0.0133254	0.360498
cg09319520		-0.0037	0.0143	0.7948	-0.0352	0.0252	0.1626	-0.078	0.0378	0.03932	-0.0113727	0.0124371	0.360498
cg09930615	ETV7;RP1-50J22.4	-0.0145	0.011	0.1879	0.0127	0.0218	0.56	0.0392	0.0328	0.2323	-0.00898008	0.00982061	0.360501
cg09323390		-0.0099	0.0146	0.4957	-0.0169	0.0257	0.5111	-0.0018	0.0418	0.9652	-0.0116079	0.0126945	0.360506
cg22534898	ITIH4;MUSTN1	0.0196	0.0315	0.5334	0.0314	0.0446	0.4817	-0.0207	0.0434	0.6325	0.0235272	0.0257297	0.360508
cg23050405	ESR1	-0.0108	0.019	0.5705	-0.0248	0.0304	0.415	0.0371	0.0401	0.3551	-0.0147326	0.016112	0.360513
cg04907084	FAT3;RP11-203F8.1	-0.0004	0.0124	0.9737	-0.0509	0.0253	0.04418	-0.082	0.0383	0.03215	-0.0101813	0.0111346	0.360514
cg14383053	DNER	-0.0043	0.017	0.7987	-0.0484	0.0325	0.1361	-0.0658	0.0537	0.2202	-0.013774	0.0150637	0.360514
cg04571513	CCR7	-0.0133	0.0122	0.2787	0.0022	0.0227	0.9235	-0.0101	0.0345	0.769	-0.00982625	0.0107463	0.360515
cg18712677	ZNF680	-0.0141	0.023	0.541	-0.028	0.0374	0.4542	-0.06	0.0539	0.2653	-0.0179143	0.0195917	0.360516
cg06335123	CDC123	-0.0123	0.0126	0.3288	-0.0025	0.0244	0.9181	0.0107	0.0363	0.7693	-0.0102369	0.0111954	0.360517
cg26344798		-0.003	0.0162	0.8535	0.0534	0.0262	0.0418	0.0326	0.0424	0.4412	0.012599	0.0137788	0.360517
cg18835621	PDZD2	-0.0143	0.0131	0.2751	0.0037	0.0263	0.8878	-0.0014	0.0413	0.972	-0.0107219	0.0117259	0.360519
cg20921221	BRF1	-0.0072	0.0094	0.441	-0.0097	0.0189	0.608	-0.0307	0.0302	0.3098	-0.00769577	0.0084165	0.360524
cg26138250		0.0056	0.0096	0.5617	0.0174	0.0196	0.3748	0.0429	0.0303	0.1571	0.0078831	0.0086214	0.360525
cg19094022	PXYLP1;ACPL2;RP11-438D8.2	0.0051	0.0086	0.5482	0.0157	0.0179	0.3801	0.0122	0.0263	0.644	0.00708792	0.00775175	0.360525
cg23354250	LOC221442;RP1-34B21.6	0.0104	0.0115	0.3661	0.0054	0.0226	0.8096	0.0143	0.0327	0.6626	0.00937163	0.0102494	0.360527
cg03017594		0.0038	0.0123	0.7575	0.0327	0.0236	0.165	0.0161	0.0359	0.653	0.00997336	0.0109075	0.360527
cg18442181	C17orf42;TEFM	-0.0171	0.0154	0.2668	0.0052	0.0305	0.8635	-0.0226	0.0442	0.6081	-0.0125697	0.013747	0.360527
cg04099705	BAIAP3	-0.0068	0.015	0.6505	-0.0278	0.0264	0.2919	-0.0093	0.0384	0.8084	-0.011925	0.0130418	0.360527
cg04788439	CYFIP1	-0.0107	0.0079	0.1763	0.0112	0.0162	0.4895	0.0168	0.0234	0.4724	-0.00649258	0.00710069	0.360528
cg04265971	RNF4	-0.0134	0.0145	0.3559	-0.0057	0.0285	0.8418	0.0195	0.0429	0.6492	-0.0118167	0.0129235	0.36053
cg05597554	COG3	0.0048	0.017	0.7775	-0.0723	0.0304	0.01755	-0.1121	0.0439	0.0107	-0.0135668	0.0148376	0.36053
cg16434940	PLEC1;MIR661;PLEC	0.0134	0.0125	0.2835	-0.001	0.0224	0.9632	-0.0319	0.032	0.3184	0.0099806	0.0109155	0.36053
cg07381231	ODF2;MIR1268A;RP11-339B21.9	-0.0049	0.0077	0.5205	-0.012	0.0155	0.4388	0.0107	0.0244	0.6611	-0.00630535	0.00689596	0.360531
cg13669060		-0.0066	0.0153	0.6637	-0.0333	0.0291	0.2514	-0.0561	0.0439	0.2015	-0.0123824	0.0135423	0.360532
cg14903685	TLE3	-0.0143	0.0122	0.2422	0.0092	0.0262	0.724	-0.0178	0.0407	0.6623	-0.0101125	0.0110597	0.360532
cg16162611	PRSS35	0.0002	0.0153	0.9886	0.0514	0.0276	0.0625	0.051	0.04	0.2018	0.0122354	0.0133815	0.360532
cg18659081	PARVG	0.0081	0.0059	0.1666	-0.0092	0.0123	0.451	0.0052	0.0198	0.7918	0.00486404	0.00531966	0.360533
cg06133339	FAM163B	-0.007	0.0177	0.6922	-0.0419	0.0342	0.2208	-0.0949	0.0458	0.0383	-0.0143731	0.0157195	0.360533
cg10131808	RP11-354A14.1	0.0089	0.0153	0.5593	0.0226	0.0272	0.4063	-0.0157	0.0409	0.7018	0.0121929	0.0133351	0.360536
cg25410789	NAV2	-0.0331	0.0295	0.2623	0.0098	0.0565	0.8617	-0.0633	0.0825	0.4431	-0.0239102	0.0261501	0.360537
cg01370643	LINC01096;NKX3-2;AC006445.8	-0.0316	0.0211	0.134	0.0303	0.0377	0.4217	0.074	0.06	0.2174	-0.0168352	0.0184124	0.360537
cg01017895	RBCK1	0.0087	0.0139	0.5321	0.0153	0.0214	0.4735	-0.0243	0.0306	0.4276	0.0106583	0.0116569	0.36054
cg03936721	RUNDC3A;AC003102.3	0.0137	0.0146	0.3488	0.0049	0.0292	0.8681	-0.0032	0.0466	0.9456	0.01194	0.0130586	0.36054
cg21779896	RASA1	0.0021	0.01	0.8333	-0.0475	0.0196	0.01523	-0.0413	0.0308	0.1804	-0.00814455	0.00890762	0.360541
cg14200044	DLG2;CTD-2537O9.1	-0.0023	0.0107	0.8316	0.0516	0.0211	0.01441	0.0551	0.03	0.06628	0.00872557	0.00954308	0.360541
cg13038236	ALDH1A2	0.0141	0.0144	0.3284	0.0031	0.026	0.9041	-0.0235	0.039	0.5475	0.0115179	0.012597	0.360541
cg22411207	MOS	0.0165	0.0131	0.2085	-0.0163	0.0289	0.573	-0.0134	0.0409	0.7428	0.0109093	0.0119314	0.360542
cg21227784	CDH4	-0.0202	0.0149	0.1771	0.017	0.0281	0.546	-0.0086	0.0439	0.8453	-0.0120361	0.0131639	0.360545
cg25017985		0.0188	0.017	0.2676	-0.0035	0.0309	0.9091	0.0263	0.0407	0.5178	0.0136186	0.0148947	0.360545
cg07142131	HSPG2	0.009	0.0084	0.2844	-0.0009	0.0155	0.9512	0.0347	0.0224	0.1217	0.0067525	0.00738522	0.360545
cg15400703	CHGA	0.0062	0.0205	0.7621	0.0646	0.0432	0.1346	0.0335	0.0646	0.6035	0.0169337	0.0185205	0.360547
cg20883002	KIAA1549	0.0171	0.0143	0.2327	-0.0073	0.0261	0.7797	-0.035	0.0383	0.3609	0.0114665	0.012541	0.360548
cg11303839	CCL26	0.013	0.0166	0.4326	0.0145	0.0306	0.6363	0.0188	0.044	0.6693	0.0133411	0.0145913	0.360549
cg24863624	MTOR	-0.0135	0.0125	0.2826	0.0011	0.022	0.9596	-0.0051	0.0344	0.8812	-0.00993694	0.0108682	0.360553
cg24873695	PRDM16	0.0078	0.0137	0.569	0.0261	0.0283	0.3559	0.0449	0.0394	0.255	0.0112744	0.0123311	0.360555
cg20679096	AC078785.1;RP11-572M11.4	0.0026	0.0068	0.707	0.0125	0.0111	0.2566	0.0145	0.0103	0.1582	0.00530154	0.00579844	0.360557
cg14334424	HTRA1	0.0049	0.0113	0.6632	0.0247	0.0216	0.2524	0.0758	0.0276	0.006111	0.00915454	0.0100126	0.360559
cg02749984	RP11-542P2.1	-0.014	0.0199	0.4807	-0.0209	0.0343	0.5421	-0.1064	0.0476	0.02554	-0.0157377	0.0172128	0.36056
cg18950952	MALL	-0.0078	0.0126	0.5327	-0.0168	0.0221	0.4463	-0.0139	0.0339	0.6809	-0.0100078	0.010946	0.360562
cg03248437		0.015	0.0133	0.2584	-0.0035	0.0239	0.8826	-0.0073	0.0367	0.843	0.0106256	0.0116217	0.360563
cg14470629	CFAP54;C12orf55	0.0159	0.0181	0.3776	0.0094	0.0299	0.7536	-0.0495	0.043	0.2498	0.0141569	0.0154839	0.360563
cg23061660	TMEM229B	0.0071	0.0082	0.3847	0.005	0.0158	0.7513	-0.0036	0.0257	0.8899	0.00665439	0.00727819	0.360563
cg14142425	UBE2D3;snoU13	-0.0063	0.0097	0.5152	-0.0124	0.0174	0.4783	-0.0053	0.0277	0.8475	-0.00774626	0.00847243	0.360564
cg25635916	SEMA3B	0.0084	0.0078	0.2819	-0.0041	0.019	0.8287	-0.0347	0.0335	0.3009	0.00659718	0.00721563	0.360564
cg07201519	KCNJ1	0	0.0085	0.9985	-0.0333	0.0166	0.04544	-0.0529	0.0275	0.05451	-0.00691735	0.00756582	0.360564
cg16373170	ESCO1	0.0044	0.0115	0.7023	0.0265	0.0216	0.2194	0.0044	0.032	0.8907	0.00928089	0.010151	0.360566
cg07309361	PCBP4;ABHD14A-ACY1	-0.0096	0.0103	0.3509	-0.0037	0.0209	0.8605	-0.0179	0.0327	0.584	-0.00844706	0.00923897	0.360567
cg19132827	LINC00529	0.0138	0.014	0.3222	0.0023	0.027	0.9322	-0.0041	0.0433	0.9238	0.0113632	0.0124286	0.360567
cg02279670	POU4F1;POU4F1-AS1	-0.0112	0.0171	0.5143	-0.0212	0.0303	0.4848	0.0057	0.0439	0.8975	-0.0136156	0.0148921	0.360568
cg18835656	LTBP2	0.0107	0.0094	0.2566	-0.0036	0.0179	0.8382	0.0197	0.0281	0.4839	0.0076089	0.00832226	0.360568
cg04525757	FOXG1;RP11-966I7.1	0.0101	0.0162	0.5357	0.0232	0.0301	0.4399	-0.0229	0.0432	0.596	0.0130423	0.0142652	0.36057
cg03151980	RP5-884M6.1	0.025	0.0215	0.246	-0.0059	0.036	0.8709	-0.069	0.0527	0.19	0.0168763	0.0184587	0.360573
cg15133041	C19orf21	-0.0117	0.0094	0.2123	0.0114	0.021	0.5876	0.025	0.0328	0.4449	-0.00784418	0.00857969	0.360573
cg18215573	FRY;FRY-AS1	-0.0099	0.0172	0.5663	-0.0317	0.0351	0.3667	-0.128	0.0512	0.01231	-0.0141212	0.0154453	0.360574
cg15195861	CRIM1	-0.0096	0.0137	0.4823	-0.0148	0.024	0.5379	0.0655	0.0336	0.05133	-0.010878	0.011898	0.360574
cg11798449		0.0028	0.0091	0.7592	0.0265	0.0184	0.149	0.035	0.0287	0.222	0.00745766	0.00815694	0.360574
cg04792910	TIPIN	-0.017	0.0153	0.2656	0.0063	0.0317	0.8437	0.0097	0.0488	0.8428	-0.0125978	0.013779	0.360575
cg10701733	LOC651250	0.006	0.007	0.3947	0.0048	0.0147	0.7439	0.0203	0.0224	0.3642	0.00577819	0.00632002	0.360577
cg05730255	ME3;RP11-317J19.1	-0.0023	0.0076	0.7639	-0.0239	0.016	0.1355	-0.0478	0.0233	0.04042	-0.00627634	0.00686491	0.360578
cg17489597		-0.019	0.0216	0.378	-0.0123	0.0431	0.7761	0.0137	0.0697	0.8444	-0.017655	0.0193107	0.360579
cg19217283	TCOF1	-0.0047	0.0054	0.384	-0.0034	0.0114	0.7654	0.0084	0.0186	0.6526	-0.00446176	0.00488018	0.360579
cg10590350	GALNT6	-0.0041	0.0058	0.4768	-0.0074	0.0117	0.5274	-0.0077	0.0164	0.6376	-0.00475098	0.00519653	0.36058
cg19504616	TRAM1;snoU13	-0.0042	0.0127	0.7428	-0.0293	0.0228	0.1982	-0.0243	0.0339	0.4723	-0.0101436	0.0110949	0.360581
cg03320492	C1orf228;RNU5F-1	0.0167	0.0194	0.3881	0.0107	0.0306	0.7255	0.0087	0.0443	0.8437	0.0149798	0.0163846	0.360582
cg19856013		-0.0115	0.0116	0.3176	-0.0014	0.0233	0.9531	0.0108	0.0398	0.7869	-0.00949387	0.0103843	0.360582
cg09658720		-0.0065	0.0223	0.7714	-0.0622	0.0434	0.1523	-0.1322	0.0675	0.05035	-0.0181341	0.0198348	0.360583
cg02268192	RIN3	0.0132	0.0081	0.1038	-0.0254	0.0181	0.1598	-0.017	0.0288	0.5557	0.00675947	0.00739343	0.360584
cg27528247	MAPK8IP2	0.0038	0.01	0.7065	0.0242	0.0193	0.2116	0.0252	0.0283	0.3727	0.00811755	0.00887894	0.360586
cg03093831	CABP1	0.0058	0.0081	0.478	0.0105	0.0169	0.533	0.0042	0.0254	0.8698	0.00667799	0.00730436	0.360587
cg04809426	NRCAM	-0.0178	0.0167	0.288	0.0004	0.0287	0.9902	0.0245	0.038	0.5181	-0.0131964	0.0144342	0.360587
cg18590839	WWP2	-0.0079	0.0079	0.3145	-0.0007	0.0158	0.9627	0.0155	0.0247	0.5317	-0.00646	0.00706597	0.360591
cg04044594	NIM1K	-0.0275	0.0185	0.1378	0.0395	0.0392	0.3134	0.0792	0.0627	0.2063	-0.0152956	0.0167304	0.360592
cg22658311	VEGFC	0.0122	0.0106	0.2477	-0.007	0.0228	0.7589	0.0009	0.0354	0.9789	0.00878761	0.00961199	0.360594
cg22433759	C17orf54;LINC00469	-0.0114	0.0106	0.2841	-0.0001	0.0169	0.9939	0.0143	0.0251	0.5675	-0.00820964	0.00897982	0.360595
cg11922607	C18orf8	0.0134	0.014	0.3406	0.0042	0.0237	0.8586	-0.0066	0.0351	0.8506	0.0110201	0.012054	0.360595
cg01404873	DLEU2;DLEU1	0.0137	0.0115	0.2346	-0.0022	0.017	0.8973	-0.0296	0.0257	0.2483	0.00870825	0.00952526	0.360598
cg24078905	HRC	0.0129	0.0094	0.1691	-0.0121	0.0182	0.5059	0.0211	0.0283	0.4561	0.00763546	0.00835183	0.360598
cg16533812	JPH3	0.0074	0.0067	0.273	-0.0033	0.0148	0.8242	-0.0193	0.0219	0.3773	0.00558011	0.00610369	0.360601
cg18658890	PRLR	0.0082	0.0112	0.4645	0.0124	0.0216	0.5662	0.0014	0.0321	0.9664	0.00908995	0.00994285	0.360602
cg07865216	SLIT1;ARHGAP19	0.0198	0.0172	0.2481	-0.007	0.0323	0.8284	0.0312	0.0475	0.5113	0.0138794	0.0151817	0.360602
cg07165616	KDM5A;CCDC77	0.0197	0.0115	0.08713	-0.0367	0.0245	0.1348	-0.0062	0.0346	0.8576	0.0095172	0.0104102	0.360603
cg24023066	VPS13A	0.0104	0.0143	0.4663	0.0153	0.0265	0.564	0.0357	0.0377	0.3433	0.0115051	0.0125846	0.360604
cg13152813	HEMK1	0.0017	0.0074	0.8176	0.0278	0.0163	0.08705	0.0157	0.0255	0.5384	0.00616009	0.00673813	0.360604
cg02848331	NCAPD3;VPS26B	-0.0059	0.0104	0.5728	-0.0185	0.0205	0.3662	-0.0315	0.0293	0.2833	-0.00847909	0.00927474	0.360605
cg10793234	CPN2	0.022	0.0166	0.1831	-0.0098	0.026	0.7065	0.0045	0.0364	0.9015	0.0127911	0.0139915	0.360608
cg03380791	HSDL1	0.0109	0.008	0.1744	-0.0131	0.0172	0.4461	-0.0004	0.0257	0.9866	0.00663144	0.00725377	0.360609
cg03104869	CYB5RL;MRPL37;RP11-446E24.4	-0.0064	0.0119	0.5934	-0.0229	0.0237	0.3349	-0.0091	0.0346	0.792	-0.00972229	0.0106347	0.360609
cg21625978	SIK3;RNY4P6	-0.02	0.0167	0.2316	0.0069	0.0287	0.8099	0.0084	0.0366	0.8193	-0.0131958	0.0144342	0.360609
cg14115785	IQGAP2	-0.0039	0.0091	0.6735	-0.022	0.0184	0.2313	0.0039	0.0284	0.8916	-0.00745711	0.00815694	0.360609
cg01214054	RP11-616M22.7	0.0167	0.0131	0.2034	-0.01	0.0238	0.6749	-0.0961	0.037	0.009452	0.0104918	0.0114764	0.36061
cg23271998	TSSC1	-0.0032	0.008	0.6833	-0.0197	0.0159	0.2173	-0.0212	0.0235	0.3668	-0.00653323	0.00714641	0.360613
cg15154411	GABBR1	-0.0117	0.0094	0.212	0.0104	0.0203	0.6084	-0.0056	0.0331	0.8662	-0.007798	0.00852989	0.360613
cg04340895	COMMD8	0.0072	0.0119	0.5438	0.0179	0.0222	0.4199	0.0022	0.0348	0.9496	0.00958825	0.0104882	0.360615
cg01561904	TRABD2B;RP11-543D5.2	-0.0077	0.007	0.2725	0.0024	0.0143	0.8674	0.0139	0.0235	0.5541	-0.00574765	0.00628715	0.360616
cg05726668	CDH3	0.0107	0.0105	0.3092	0.0004	0.0203	0.9852	-0.0263	0.0312	0.3996	0.00852598	0.00932629	0.360618
cg03988778	SVIP;RP11-17A1.3	0.0232	0.0222	0.2964	-0.0027	0.0457	0.9532	0.0075	0.066	0.9094	0.018255	0.0199686	0.360618
cg10459486	CHERP;CALR3	0.0084	0.0185	0.6493	0.0343	0.0326	0.2934	0.0467	0.0452	0.3016	0.014709	0.0160898	0.360619
cg02151273	PRKCI	-0.0076	0.0088	0.387	-0.0056	0.0177	0.7526	-0.001	0.026	0.9703	-0.00720361	0.00787984	0.360621
cg06338746		0.0106	0.0153	0.487	0.0173	0.0273	0.5272	0.0059	0.0404	0.8835	0.0122014	0.0133468	0.360622
cg23597162	JAZF1	-0.0122	0.0096	0.2038	0.0069	0.0172	0.6875	0.0152	0.0262	0.5603	-0.00766326	0.0083827	0.360625
cg00755486	OCA2	-0.0091	0.0104	0.3798	-0.0057	0.0184	0.7548	-0.0091	0.027	0.7371	-0.00827679	0.00905385	0.360626
cg07561175	FAM196B;DOCK2	-0.0094	0.0102	0.3577	-0.0041	0.0205	0.8419	0.0048	0.0314	0.8784	-0.00834827	0.00913205	0.360626
cg18181787		-0.0172	0.0088	0.05195	0.032	0.0174	0.06557	0.0404	0.0274	0.1405	-0.00717883	0.00785282	0.360626
cg04606663	GALNT11	-0.0127	0.0148	0.3932	-0.0092	0.0275	0.7383	0.0193	0.0327	0.5561	-0.0119139	0.0130325	0.360627
cg12229912	CDC27	0.0095	0.0108	0.3796	0.0063	0.0225	0.7807	0.0077	0.0342	0.8209	0.00890078	0.00973645	0.360627
cg19745317	LRP8	0.0093	0.0079	0.244	-0.0063	0.0171	0.7146	0.0101	0.0272	0.7106	0.00655608	0.00717165	0.360629
cg18944014	TWIST2	0.0166	0.0146	0.2553	-0.0041	0.026	0.8761	0.0668	0.0404	0.09794	0.0116376	0.0127302	0.360629
cg27333720		-0.0151	0.0177	0.3944	-0.0104	0.0292	0.7203	-0.0193	0.0396	0.6256	-0.0138371	0.0151363	0.36063
cg00382999	NCK1	0.0075	0.0095	0.4347	0.0101	0.0213	0.637	-0.0082	0.0323	0.7991	0.00793139	0.00867616	0.360633
cg14349131	NFIB	-0.0126	0.0136	0.3554	-0.0052	0.0272	0.8476	-0.0303	0.0426	0.4775	-0.01112	0.0121642	0.360634
cg05604486	POSTN	-0.0339	0.0179	0.05755	0.044	0.0307	0.1524	0.0293	0.0453	0.5184	-0.014136	0.0154635	0.360635
cg00707380	RP11-930O11.1	0.0013	0.0099	0.8951	0.0316	0.0186	0.08911	0.011	0.0297	0.7108	0.00798897	0.00873919	0.360636
cg01327347	CDK20	-0.0039	0.0064	0.5446	-0.0096	0.012	0.4236	-0.0079	0.0187	0.6733	-0.00516228	0.00564706	0.360636
cg26265339		0.0077	0.0164	0.6407	0.0282	0.028	0.3147	0.0341	0.0417	0.4134	0.0129364	0.0141513	0.360639
cg01983548	HJURP	0.0029	0.0098	0.7658	0.0305	0.0204	0.1351	0.0352	0.0336	0.296	0.00807513	0.00883357	0.360643
cg24111025	TAP1;PSMB9	0.0144	0.0109	0.1882	-0.0132	0.0219	0.547	0.0157	0.032	0.6243	0.00892031	0.00975815	0.360644
cg26009702	WDR35	0.0135	0.0117	0.246	-0.0019	0.0182	0.9189	0.0311	0.032	0.3298	0.00899675	0.00984179	0.360644
cg10129041		0.0052	0.0131	0.6895	0.0303	0.025	0.2263	0.01	0.0362	0.7833	0.0106072	0.0116035	0.360645
cg26918857	STX6	0.0083	0.0157	0.5939	0.0299	0.0307	0.3311	0.0333	0.0416	0.4235	0.0127779	0.0139782	0.360646
cg02006119	LDLRAD4;C18orf1	-0.0077	0.0057	0.1758	0.0082	0.0118	0.4883	0.0034	0.0177	0.8468	-0.00469184	0.00513256	0.360647
cg23730104	RP11-1020M18.10	-0.0067	0.012	0.576	-0.0214	0.0234	0.3604	-0.0186	0.0387	0.6314	-0.00976091	0.0106778	0.360649
cg03040292		-0.0025	0.005	0.6221	-0.0122	0.011	0.2662	-0.0309	0.0179	0.08394	-0.00416096	0.00455183	0.360649
cg14529015	SUSD3	-0.0077	0.0127	0.5462	-0.0179	0.0227	0.4308	0.0379	0.0339	0.263	-0.0101316	0.0110833	0.360649
cg05117258		0.0089	0.0086	0.297	0.0009	0.0139	0.9503	-0.0018	0.0213	0.932	0.00668538	0.0073134	0.36065
cg10662946	PKM;PKM2	0.0136	0.0101	0.1817	-0.0138	0.0206	0.5036	0.0036	0.0329	0.9134	0.00828991	0.00906866	0.36065
cg11050086	RASSF4;C10orf10	0.0077	0.0083	0.3519	0.0031	0.0175	0.861	0.0365	0.026	0.1601	0.00685526	0.00749928	0.360652
cg18008880		0.0249	0.0133	0.06007	-0.0404	0.0253	0.1099	-0.0361	0.0349	0.301	0.0107614	0.0117724	0.360653
cg22478591	GPM6A	-0.0214	0.0135	0.114	0.0334	0.0281	0.2332	0.0528	0.0422	0.2111	-0.0111235	0.0121685	0.360653
cg07862736	WHSC1L1	0.006	0.0071	0.3959	0.0061	0.0175	0.7277	0.0184	0.0299	0.5383	0.00601413	0.00657914	0.360653
cg14401746	BTBD11	-0.0185	0.0106	0.0811	0.032	0.0216	0.1391	0.0513	0.0313	0.1009	-0.00869868	0.00951591	0.360654
cg19462052		0.0087	0.0097	0.3741	0.0049	0.0199	0.8071	0.0004	0.0316	0.9905	0.00797047	0.00871932	0.360656
cg22626574		-0.0015	0.0137	0.9146	-0.0408	0.0244	0.09457	-0.0678	0.0369	0.06611	-0.0109199	0.0119458	0.360656
cg11282936	CPAMD8	-0.01	0.013	0.4395	-0.0117	0.0235	0.6194	-0.01	0.0333	0.7653	-0.0103983	0.0113754	0.360662
cg00296473		0.0089	0.0141	0.529	0.0197	0.0261	0.4508	0.0334	0.0369	0.3651	0.0113399	0.0124055	0.360663
cg02660440	MIR199A1;DNM2	0.0127	0.0098	0.1936	-0.0115	0.0201	0.5656	-0.0298	0.031	0.3363	0.00805213	0.00880877	0.360663
cg24107966	PDE4D;U6	0.0088	0.0129	0.4973	0.0187	0.027	0.4896	0.0548	0.0413	0.1847	0.0106399	0.0116397	0.360663
cg06166314		-0.0047	0.0058	0.4246	-0.0057	0.0133	0.6676	-0.0155	0.0207	0.4536	-0.00485979	0.00531646	0.360663
cg25292550	CLEC14A	-0.0079	0.0142	0.5797	-0.0246	0.0271	0.3648	-0.0657	0.0415	0.1133	-0.0114974	0.0125779	0.360665
cg20811758	MUTYH	-0.0043	0.0092	0.6384	-0.0178	0.0169	0.2924	-0.0066	0.0253	0.7955	-0.00738613	0.00808029	0.360668
cg11460208	TPR;RNU6-72P;PRG4;MIR548F1;U6	0.0072	0.017	0.673	0.0325	0.0296	0.2722	0.0495	0.0458	0.2804	0.0134753	0.0147417	0.360669
cg01811064	DPAGT1;C2CD2L	-0.0138	0.017	0.4163	-0.0137	0.0326	0.6742	-0.0118	0.0487	0.8093	-0.0137786	0.0150736	0.360669
cg07411347	TENM4	-0.005	0.0062	0.4231	-0.0053	0.0123	0.668	0.0053	0.0195	0.7877	-0.00506078	0.00553642	0.36067
cg05330691		0.0121	0.0106	0.2564	-0.0057	0.0219	0.7955	-0.0267	0.0349	0.4436	0.00872144	0.00954114	0.360671
cg07611790	RASIP1	-0.0151	0.0128	0.2393	0.0058	0.0233	0.8028	-0.0052	0.0358	0.8849	-0.0102548	0.0112186	0.360671
cg25936876	MCPH1;CTD-2541M15.1	0.0109	0.0132	0.411	0.0101	0.0257	0.6943	0.0095	0.0388	0.8065	0.010733	0.0117418	0.360671
cg14704473	SMG5	0.0059	0.0078	0.4503	0.0079	0.015	0.5997	0.0277	0.0229	0.2264	0.00632569	0.00692029	0.360675
cg05926255	NTRK3	0.0096	0.0159	0.5449	0.0288	0.0335	0.3895	0.054	0.0529	0.3074	0.01313	0.0143642	0.360676
cg01267532		-0.0387	0.0269	0.1503	0.0384	0.0506	0.4485	0.009	0.075	0.9047	-0.0217113	0.0237522	0.360676
cg19179603	NCRNA00188;SNORD49B;SNORD49A;C17orf76-AS1	0.0143	0.016	0.3714	0.0083	0.0329	0.8003	0.0042	0.0526	0.9366	0.0131524	0.0143887	0.360676
cg06506936		0.0095	0.0088	0.2839	-0.001	0.0159	0.9478	0.0124	0.0228	0.5863	0.00703787	0.00769943	0.360677
cg07863534	SLC4A8	0.0098	0.0117	0.4065	0.0084	0.0227	0.7117	0.0249	0.0333	0.4548	0.00950615	0.0103999	0.360683
cg00450824	STK33	-0.013	0.0148	0.3795	-0.0087	0.0308	0.7782	-0.0325	0.0431	0.4512	-0.0121934	0.0133398	0.360686
cg26331064	PLCD1	-0.0132	0.0097	0.1768	0.0111	0.0182	0.5416	0.0524	0.0292	0.07302	-0.00782444	0.00856013	0.360687
cg27611857	MGAT4A	-0.0152	0.0157	0.3309	-0.0033	0.0318	0.9173	-0.0596	0.0493	0.2271	-0.0128678	0.0140777	0.360688
cg24877509	FGF14	-0.0135	0.0145	0.3507	-0.0052	0.0305	0.8642	0.0513	0.0462	0.2665	-0.0119699	0.0130954	0.36069
cg05902643	CHD9	-0.001	0.0074	0.8969	-0.0272	0.0151	0.07246	-0.0308	0.0239	0.1979	-0.00607378	0.00664495	0.360694
cg08112141	RGS7BP	0.0107	0.0163	0.5094	0.0231	0.0319	0.4697	0.0392	0.0484	0.4177	0.0132673	0.0145149	0.360694
cg01791669	SSH1	-0.0222	0.0147	0.1312	0.022	0.0264	0.4033	0.0576	0.0398	0.148	-0.0117393	0.0128432	0.360694
cg05752118	SLC22A18AS;SLC22A18	-0.0043	0.0076	0.5719	-0.0121	0.0139	0.3852	-0.0099	0.0209	0.6357	-0.00609515	0.00666834	0.360694
cg27287578	RERE	-0.0126	0.0117	0.2784	0.0027	0.0236	0.9088	0.0342	0.0338	0.3127	-0.00958146	0.0104825	0.360694
cg00767119	EAF1;EAF1-AS1	-0.0076	0.0114	0.5072	-0.0156	0.0222	0.483	-0.0203	0.0337	0.5467	-0.00926936	0.0101411	0.360694
cg04020144	PANK1	0.0014	0.0187	0.9394	0.0649	0.0356	0.06789	0.0127	0.0539	0.8133	0.015132	0.016555	0.360695
cg01688936	C16orf93;PHKG2	0.0051	0.0057	0.3673	0.0029	0.0114	0.8018	0.0051	0.0193	0.7909	0.00466	0.00509823	0.360695
cg13615021	DAB1	-0.0069	0.0114	0.5491	-0.019	0.0228	0.4045	-0.0083	0.0364	0.8186	-0.00932	0.0101965	0.360695
cg06243540	RP11-73O6.4	0.0078	0.0094	0.4097	0.0066	0.017	0.6966	0.0239	0.0254	0.348	0.00751902	0.00822619	0.360699
cg18127159	MAML3	0.0062	0.0117	0.5953	0.0212	0.0222	0.3398	0.0941	0.0329	0.004179	0.00946068	0.0103505	0.360701
cg17447086		0.0053	0.008	0.5102	0.013	0.0174	0.4538	-0.0063	0.027	0.8142	0.00664366	0.00726856	0.360703
cg01099150	AC011747.6	-0.0083	0.0099	0.4021	-0.0062	0.0163	0.7039	0.0049	0.0282	0.8632	-0.00773409	0.00846157	0.360704
cg24060475	WDFY3	0.0077	0.013	0.5511	0.023	0.0265	0.3856	0.0302	0.039	0.438	0.0106678	0.0116713	0.360705
cg18615431	TMEM161A	-0.0033	0.0118	0.7822	-0.0276	0.0205	0.1782	-0.0539	0.0317	0.08882	-0.00934753	0.0102268	0.360705
cg21191808	AMPD3	0.0117	0.0092	0.2041	-0.0085	0.0179	0.6349	-0.025	0.027	0.3542	0.00747897	0.00818251	0.360707
cg19921581	FAAH	0.0113	0.0206	0.5825	0.0328	0.0368	0.3725	0.022	0.0553	0.6915	0.0164297	0.0179753	0.360708
cg15861160	GSG1L	0.0161	0.0158	0.308	0.0008	0.03	0.9795	-0.0549	0.0483	0.2555	0.0127777	0.0139797	0.360708
cg06900008	LEPR	0.0054	0.0118	0.6467	0.0211	0.0204	0.3011	0.0148	0.0314	0.6362	0.00933602	0.0102143	0.36071
cg02375649	THSD7B	0.0094	0.0171	0.5827	0.0271	0.0305	0.3748	-0.0062	0.044	0.8883	0.0136331	0.0149157	0.360711
cg24929896	TTC15	0.0126	0.0119	0.2913	-0.0008	0.022	0.972	0.0242	0.0314	0.4409	0.00956684	0.0104669	0.360712
cg08793511		0.0141	0.0147	0.3389	0.0039	0.028	0.8903	0.0743	0.0385	0.05365	0.0118961	0.0130153	0.360715
cg04790154	KRTAP5-9	-0.0095	0.0072	0.184	0.012	0.0164	0.4637	0.0092	0.0239	0.7004	-0.00602569	0.00659264	0.360716
cg10478292	P2RX4	0.0186	0.0129	0.149	-0.0133	0.0214	0.5329	0.0277	0.0317	0.3822	0.0100979	0.011048	0.360716
cg19163049	TACR3	0.0232	0.0185	0.2097	-0.0184	0.0379	0.627	-0.0175	0.0582	0.7642	0.0151953	0.0166251	0.360718
cg22816857	ELAVL3	0.0224	0.0149	0.1338	-0.0294	0.0301	0.3284	-0.004	0.0451	0.9302	0.012205	0.0133535	0.360718
cg21476566		-0.008	0.0128	0.5323	-0.0186	0.0241	0.4413	-0.0122	0.0377	0.7467	-0.0103322	0.0113045	0.36072
cg24518873		0.0243	0.0176	0.1663	-0.018	0.031	0.5611	0.0019	0.0479	0.9686	0.013989	0.0153053	0.36072
cg01585030	ERG;TMPRSS3	-0.0043	0.008	0.5885	-0.0155	0.016	0.331	-0.013	0.0267	0.627	-0.00654	0.00715542	0.360721
cg05931684	EHMT2;C2	0.0037	0.008	0.6416	0.0179	0.016	0.2637	-0.0086	0.0252	0.7322	0.00654	0.00715542	0.360721
cg02747057	RP11-65J21.4	0.0067	0.0118	0.5699	0.022	0.024	0.3584	0.0199	0.0371	0.5916	0.00967854	0.0105893	0.360721
cg08841613	AC009502.4	-0.0013	0.0203	0.9484	-0.0663	0.0371	0.07376	-0.0312	0.0562	0.5786	-0.0162767	0.0178084	0.360722
cg07028216	CENPM	-0.0027	0.0086	0.7514	-0.0271	0.0183	0.1394	-0.0333	0.028	0.2335	-0.0071139	0.00778337	0.360723
cg01781118	RP11-771D21.2	0.002	0.0074	0.7856	0.0233	0.0152	0.126	0.0376	0.0233	0.1072	0.00608113	0.00665341	0.360723
cg17940805	MCOLN1	-0.0088	0.0109	0.4203	-0.0082	0.0191	0.6657	-0.018	0.0284	0.5267	-0.0086526	0.0094669	0.360725
cg23241030	CCDC62	-0.0103	0.0095	0.2741	0.0034	0.0205	0.8668	-0.0583	0.0346	0.09224	-0.00787801	0.00861945	0.360727
cg05744770	snoU13	-0.0062	0.0076	0.4153	-0.0061	0.0148	0.679	-0.0041	0.0197	0.8364	-0.00617913	0.00676071	0.360729
cg26092367		0.0113	0.013	0.386	0.0076	0.0243	0.7536	-0.0146	0.0349	0.6748	0.0104767	0.0114627	0.360729
cg22651812	NRG1;NRG1-IT2	-0.0058	0.0211	0.7819	-0.0532	0.0382	0.1642	-0.0866	0.0573	0.1306	-0.0168809	0.0184698	0.360731
cg15485101		-0.0108	0.0164	0.5096	-0.0271	0.0358	0.4485	-0.0831	0.0582	0.1535	-0.0136273	0.01491	0.360731
cg25481999	C18orf2;LINC00470	0.007	0.0101	0.4918	0.0144	0.0214	0.5015	-0.0118	0.0349	0.7351	0.00834806	0.00913383	0.360732
cg10580912		0.0208	0.02	0.2979	-0.0007	0.0384	0.9858	0.016	0.0593	0.787	0.0162123	0.0177383	0.360733
cg06127313	MGAT5B	0.0022	0.0078	0.7771	0.0285	0.0176	0.1052	0.0196	0.0262	0.4546	0.00651757	0.00713107	0.360733
cg00376553	TSC22D4	-0.0056	0.0119	0.6395	-0.025	0.0231	0.2796	-0.0554	0.0368	0.1319	-0.00966865	0.0105788	0.360735
cg00123920		-0.0115	0.0146	0.4308	-0.0128	0.0275	0.6406	0.0008	0.0386	0.983	-0.0117859	0.0128953	0.360736
cg03654147	RP5-865N13.2	-0.0056	0.0102	0.5814	-0.0115	0.0143	0.4196	-0.0272	0.0215	0.2057	-0.00758955	0.008304	0.360736
cg23509922	SAMD12;AC023590.1	0.0107	0.0096	0.2633	-0.0042	0.02	0.8344	0.0032	0.0318	0.9209	0.00790988	0.00865462	0.360744
cg15801789	HSPA5;RP11-65N13.8	0.0192	0.0257	0.4552	0.0279	0.0509	0.5839	-0.0893	0.0769	0.2456	0.0209674	0.0229415	0.360744
cg14584255	PACRG;PARK2	-0.0119	0.0202	0.556	-0.0285	0.0352	0.4177	0.0858	0.0545	0.1153	-0.0160124	0.0175201	0.360746
cg03596210	GDPD5	0.0074	0.0123	0.5462	0.0187	0.023	0.4164	-0.0241	0.0361	0.5056	0.00991301	0.0108464	0.360746
cg02738338	PRKCH	0.0094	0.0107	0.3813	0.0062	0.0218	0.7756	-0.0211	0.035	0.5476	0.00877875	0.00960536	0.360747
cg17863578	RP11-445O3.2	-0.0177	0.0121	0.1427	0.022	0.0245	0.369	0.0556	0.0381	0.1439	-0.00991536	0.010849	0.360747
cg16977383		-0.0077	0.0068	0.255	0.0038	0.0145	0.7935	0.039	0.0217	0.07172	-0.00562678	0.00615661	0.360748
cg10190075	ILF3	-0.0106	0.0109	0.3305	-0.002	0.0225	0.9302	-0.0183	0.0363	0.6129	-0.00896533	0.00980953	0.360748
cg13973639	C6orf226	0.0034	0.0112	0.7595	0.0312	0.022	0.1564	0.0205	0.0328	0.5324	0.00912203	0.00998103	0.36075
cg02553305	RP1-265C24.8	-0.0046	0.0136	0.7334	-0.0327	0.0252	0.1938	-0.0625	0.0373	0.09397	-0.0109383	0.0119683	0.36075
cg05014814	KIF25-AS1;KIF25	0.0047	0.008	0.5606	0.0143	0.0163	0.38	0.0008	0.0254	0.9741	0.00656357	0.00718166	0.360751
cg23910537	XPO6;SNORA25	-0.0078	0.0086	0.3649	-0.004	0.0182	0.8252	-0.0018	0.0277	0.9495	-0.0071064	0.00777562	0.360752
cg27026942	SELV	-0.0029	0.0121	0.8132	-0.0444	0.0265	0.09399	-0.0119	0.0401	0.7671	-0.0100595	0.0110069	0.360753
cg19089985	EEF1A2	-0.0102	0.0108	0.3466	-0.0034	0.021	0.8729	0.0002	0.031	0.9946	-0.00877766	0.00960431	0.360754
cg22472188	RP1-90L14.1	-0.0161	0.0161	0.317	-0.0015	0.0319	0.9618	-0.0297	0.0501	0.5525	-0.013136	0.0143731	0.360754
cg05646686		0.0042	0.0074	0.574	0.0152	0.016	0.3403	-0.0025	0.0261	0.9242	0.00613834	0.00671644	0.360755
cg07005640		-0.013	0.0139	0.351	-0.0049	0.0263	0.8535	0.0298	0.037	0.4207	-0.0112314	0.0122892	0.360755
cg21516478	GPX3	-0.0097	0.0107	0.3657	-0.005	0.0227	0.826	-0.0072	0.0362	0.842	-0.00884557	0.00967866	0.360756
cg10649044	BOC	-0.0176	0.0137	0.1987	0.0108	0.0248	0.6618	0.0425	0.0351	0.2263	-0.0109597	0.0119919	0.360757
cg05281544	SOX4	-0.0143	0.0147	0.3333	-0.0034	0.0268	0.8996	-0.032	0.041	0.4359	-0.0117791	0.0128885	0.360758
cg09078014	AHRR	-0.0175	0.0158	0.2684	0.0025	0.0274	0.9287	0.0239	0.0246	0.3313	-0.0125092	0.0136874	0.360758
cg08240860	SUMO3	-0.0097	0.0063	0.1266	0.0151	0.0134	0.2617	0.0036	0.0212	0.8648	-0.00521055	0.00570132	0.360759
cg15460046	GDF1;LASS1;CERS1	-0.0055	0.0085	0.5167	-0.0148	0.0188	0.4303	-0.0512	0.0289	0.07571	-0.00707844	0.00774515	0.36076
cg15061591	SMURF1;AC004893.11	0.0228	0.0129	0.07825	-0.0378	0.0256	0.1396	-0.0409	0.0372	0.2711	0.0105284	0.0115201	0.36076
cg13968953	ARL6	0.0029	0.0089	0.7479	0.029	0.0195	0.1365	0.026	0.0298	0.3832	0.00739959	0.00809656	0.36076
cg18747283	ADAMTS17	-0.0101	0.0139	0.4687	-0.0197	0.0318	0.5361	-0.0175	0.0576	0.7617	-0.01164	0.0127364	0.360763
cg00741848	AC102953.6	0.0018	0.0082	0.8242	0.0223	0.0149	0.1354	0.0262	0.023	0.2547	0.0065655	0.00718395	0.360763
cg02214745	FZD10;RP11-143E21.7	-0.0106	0.0115	0.3597	-0.0046	0.0232	0.8438	-0.0184	0.0356	0.6064	-0.00941654	0.0103036	0.360766
cg04023465	AK4	0.0123	0.0117	0.2925	-0.0022	0.0249	0.9308	0.0073	0.0394	0.8529	0.00967759	0.0105893	0.360767
cg07270545	UNC13B	-0.014	0.0167	0.404	-0.0111	0.0297	0.7074	-0.0306	0.0426	0.4719	-0.0133034	0.0145566	0.360767
cg27648095	URB1	-0.0091	0.0059	0.1243	0.0133	0.0122	0.2765	0.0233	0.0204	0.2547	-0.00485418	0.00531149	0.360768
cg03800253	GALNT9	0.0203	0.0143	0.1563	-0.0269	0.0306	0.3794	0.0201	0.0446	0.6526	0.0118397	0.0129552	0.360771
cg17865371	OTUD7B	-0.0072	0.0136	0.5965	-0.0251	0.0261	0.3368	-0.0235	0.0387	0.5426	-0.0110223	0.0120608	0.360773
cg09458096	AC091969.1	-0.0278	0.0138	0.04342	0.0522	0.027	0.05344	-0.0015	0.0409	0.9712	-0.0112299	0.012288	0.360773
cg17045534		0.0216	0.0239	0.3662	0.0116	0.0529	0.8264	0.0301	0.0832	0.7179	0.0199048	0.0217803	0.360773
cg08284247	CEACAM20	-0.0262	0.0248	0.292	0.0029	0.0486	0.9531	-0.0308	0.0779	0.6928	-0.020188	0.0220901	0.360773
cg14966726	ARHGAP10	0.0085	0.0187	0.6499	0.0381	0.035	0.2774	0.0841	0.0514	0.1016	0.0150732	0.0164935	0.360774
cg18502477	OR9Q1	0.0031	0.0121	0.7948	0.036	0.0238	0.1294	0.0661	0.0366	0.07074	0.00985723	0.0107861	0.360777
cg13280063		0.0169	0.0184	0.359	0.0076	0.0366	0.8364	0.009	0.053	0.8658	0.0150237	0.0164395	0.360779
cg20668275	KNDC1	0.0206	0.0139	0.139	-0.0236	0.0269	0.3794	0.019	0.0454	0.6755	0.0112853	0.0123488	0.36078
cg03284839	P4HA1	0.0051	0.0146	0.7266	-0.0638	0.0258	0.01347	-0.0753	0.0377	0.04574	-0.0116122	0.0127065	0.36078
cg10344516		-0.0117	0.0148	0.4314	-0.0116	0.0253	0.6469	-0.0675	0.0382	0.07697	-0.0116745	0.0127748	0.360784
cg17656240	RP5-991B18.1	-0.0048	0.0167	0.7762	-0.0451	0.0318	0.1554	-0.1076	0.0446	0.01581	-0.0135117	0.0147852	0.360785
cg04679302		-0.0169	0.0182	0.3518	-0.0068	0.0359	0.8495	-0.0166	0.0575	0.7734	-0.0148349	0.0162331	0.360786
cg17401162	DYNC1H1	-0.0314	0.0174	0.07177	0.0363	0.0292	0.2139	0.0269	0.0448	0.5489	-0.01366	0.0149474	0.360786
cg08582486		-0.0182	0.0118	0.1225	0.0219	0.0225	0.3298	0.0199	0.0342	0.56	-0.00954995	0.0104501	0.360789
cg06904439	RN5S484	-0.0079	0.0074	0.2814	0.0021	0.016	0.8952	-0.0238	0.0239	0.3178	-0.00613787	0.00671644	0.360792
cg12054341	LASS1;GDF1;CERS1	-0.0051	0.0141	0.7153	-0.0359	0.0276	0.1937	-0.0528	0.0422	0.2109	-0.0114747	0.0125564	0.360793
cg05477521	YPEL2	-0.0078	0.0125	0.5339	-0.0175	0.0229	0.4446	-0.0029	0.0346	0.9334	-0.0100267	0.0109719	0.360793
cg06906462	MIR557	-0.0015	0.0088	0.8631	-0.034	0.0189	0.07206	-0.0439	0.027	0.1042	-0.00729041	0.00797764	0.360793
cg08680689	ELOF1	0.0214	0.0185	0.2468	-0.0071	0.0338	0.834	-0.031	0.048	0.5179	0.0148302	0.0162282	0.360794
cg15137594		0.0113	0.0174	0.5164	0.0226	0.0316	0.4746	0.0214	0.0425	0.6143	0.013929	0.0152421	0.360794
cg08866497		0.0047	0.0147	0.75	0.042	0.0297	0.1563	0.0488	0.035	0.1633	0.0120396	0.0131746	0.360797
cg16319445	TMEM131	0.0108	0.0107	0.3095	0.0013	0.0191	0.9445	-0.008	0.0294	0.7854	0.00853074	0.00933498	0.360797
cg07067667	RAD51L1;CTD-2566J3.1;RAD51B	-0.0164	0.0156	0.2927	0.0004	0.0283	0.9881	0.0053	0.0417	0.8995	-0.0124848	0.0136618	0.360798
cg24658837	ARHGEF10L	-0.0075	0.0088	0.3986	-0.0061	0.0181	0.7362	-0.0024	0.0265	0.9267	-0.00723234	0.0079142	0.360799
cg24200825		-0.0058	0.0126	0.6455	-0.0251	0.0234	0.2836	-0.0203	0.0346	0.5573	-0.0101381	0.0110939	0.360801
cg04343928		-0.0151	0.0145	0.2972	0.0009	0.0285	0.9759	-0.0326	0.0416	0.4328	-0.01181	0.0129235	0.360802
cg03742890	ZSWIM4	-0.0139	0.0157	0.3766	-0.0084	0.0302	0.7813	-0.0144	0.0417	0.7292	-0.0127298	0.0139301	0.360802
cg09246016	HECTD4;C12orf51	-0.0094	0.016	0.5591	-0.029	0.0329	0.378	-0.0052	0.0473	0.9128	-0.0131489	0.0143887	0.360802
cg12549881		0.0009	0.0121	0.9411	0.0403	0.0225	0.07353	0.0143	0.0334	0.6672	0.00973853	0.0106567	0.360802
cg25007487	OOEP;OOEP-AS1	-0.0128	0.0215	0.5501	-0.0323	0.0395	0.4136	0.0013	0.0613	0.9837	-0.0172568	0.0188839	0.360802
cg22486000	ZMYND12	-0.0288	0.0155	0.06312	0.0478	0.0299	0.1095	0.0414	0.0412	0.3146	-0.0125752	0.0137609	0.360803
cg02097588	NOL10	0.0155	0.0137	0.2579	-0.0088	0.0305	0.7728	0.0166	0.0495	0.7378	0.0114203	0.0124972	0.360805
cg22851670	HAVCR2;CTB-120L21.1	0.0143	0.0148	0.3357	0.004	0.0253	0.8739	0.0051	0.0382	0.8943	0.011674	0.0127748	0.360806
cg01603981	MSH3	0.0068	0.012	0.5725	0.0217	0.0239	0.3636	0.0091	0.0379	0.811	0.00979996	0.0107241	0.36081
cg03431560	AC023115.4	-0.0075	0.0144	0.6014	-0.0243	0.0258	0.3457	-0.0334	0.0386	0.3872	-0.0114904	0.012574	0.360811
cg04607131	HTR6	0.0016	0.0177	0.9298	0.0666	0.0356	0.06162	0.04	0.0547	0.465	0.0144832	0.0158491	0.360813
cg00615377	RBM9;RBFOX2	-0.0023	0.0123	0.8511	-0.0349	0.0224	0.1181	-0.033	0.0326	0.3111	-0.00985234	0.0107815	0.360813
cg13015528	CDH13;RP11-543N12.1	0.0086	0.0131	0.5139	0.0179	0.025	0.4737	0.0537	0.041	0.1904	0.0106035	0.0116035	0.360813
cg13792147		0.0038	0.0204	0.8533	-0.0747	0.035	0.03261	-0.0458	0.0532	0.3887	-0.0161058	0.0176247	0.360813
cg03227167	PRPSAP2	-0.0044	0.0146	0.7615	-0.0324	0.025	0.1941	-0.0613	0.0381	0.1081	-0.0115209	0.0126075	0.360814
cg19627549	LINC00332	0.0019	0.0063	0.7644	0.0179	0.0125	0.1501	0.0153	0.0204	0.4545	0.00514099	0.00562586	0.360814
cg08504468	WNT4	-0.01	0.0084	0.2315	0.006	0.0171	0.7269	-0.0066	0.0262	0.8001	-0.00688966	0.00753946	0.360815
cg24503109	KIAA1751;C1orf222	0.0161	0.0169	0.3417	0.0051	0.0302	0.8652	-0.0192	0.0464	0.6788	0.0134768	0.0147478	0.360815
cg13636536	RIIAD1;AL589765.1	0.0093	0.012	0.4403	0.0131	0.0261	0.6167	0.0574	0.0385	0.1357	0.0099631	0.0109028	0.360818
cg03546806	RBM19	0.0097	0.0085	0.2567	-0.0038	0.0167	0.8182	0.0097	0.0254	0.7007	0.00692226	0.00757522	0.36082
cg10840864	PSMC5;FTSJ3	-0.0035	0.011	0.7511	0.0504	0.0202	0.0127	0.0093	0.0289	0.7467	0.0088278	0.0096605	0.36082
cg15609561		0.0009	0.0083	0.9124	0.0394	0.0192	0.04023	0.0499	0.0321	0.1204	0.0069619	0.0076186	0.36082
cg21227253	FLRT2	0.0051	0.0063	0.4205	0.0058	0.0136	0.668	0.0005	0.0214	0.9829	0.00522367	0.00571645	0.360824
cg25803107	LOC150622;AC073479.1	0.0154	0.0109	0.1582	-0.0257	0.0258	0.3193	-0.0774	0.0369	0.03605	0.00917514	0.0100407	0.360824
cg12301921		-0.0128	0.0132	0.3334	-0.0026	0.0271	0.9227	-0.0337	0.0409	0.4102	-0.0108441	0.0118671	0.360826
cg20924825		0.0011	0.0096	0.9051	-0.0424	0.0189	0.02522	-0.0304	0.0289	0.2924	-0.00782129	0.00855916	0.360826
cg13282908	BSN	-0.0103	0.0102	0.312	-0.0003	0.0209	0.9891	0.0032	0.0302	0.9152	-0.00837636	0.00916659	0.360826
cg11120293	ATP2A1;SNORA43	0.0048	0.011	0.6602	0.0205	0.0191	0.2848	0.0274	0.0269	0.3075	0.00871038	0.00953219	0.36083
cg01662880	KCNAB1	-0.0202	0.0181	0.2642	0.0043	0.0328	0.8963	-0.0118	0.046	0.7979	-0.0144809	0.0158473	0.360832
cg08688006		0.0002	0.0158	0.9875	-0.0707	0.033	0.03212	-0.0485	0.047	0.3023	-0.013022	0.0142508	0.360836
cg20247893	OSBPL10	0.0115	0.013	0.3793	0.007	0.0251	0.7793	0.0282	0.037	0.4455	0.0105482	0.0115436	0.360837
cg02648298	ATP11A	0.0074	0.0084	0.3804	0.0045	0.0153	0.7699	0.004	0.0246	0.872	0.00672833	0.00736326	0.360837
cg18452149	KIAA1524;DZIP3	-0.0155	0.0116	0.1822	0.0141	0.0229	0.5388	0.0499	0.0381	0.1901	-0.00945576	0.0103481	0.360839
cg07360805	BLCAP;NNAT	-0.0105	0.016	0.5107	-0.0196	0.0282	0.4854	-0.0423	0.0425	0.3201	-0.012716	0.0139161	0.360841
cg02857398	CARS2	-0.0208	0.0115	0.07123	0.0341	0.0224	0.1277	0.0165	0.0358	0.6452	-0.00934825	0.0102305	0.360843
cg17527177		0.0075	0.014	0.5904	0.0227	0.0249	0.362	0.0221	0.0382	0.5626	0.0111509	0.0122034	0.360843
cg10120159	PPFIA1;CTA-797E19.1;AP000487.6	-0.004	0.0078	0.611	-0.0167	0.0161	0.2985	-0.0354	0.0253	0.1613	-0.00641421	0.00701959	0.360844
cg16794227	CAPG	-0.005	0.0061	0.406	-0.0056	0.0138	0.6859	0.0046	0.0207	0.8259	-0.00509807	0.00557924	0.360844
cg16548415	7SK	0.005	0.0081	0.5328	0.0131	0.0162	0.4166	0.0112	0.0221	0.6122	0.00662	0.00724486	0.360848
cg18315983	FGL1	0.0103	0.0162	0.5244	-0.1074	0.0324	0.0009083	-0.0888	0.0428	0.03793	-0.01324	0.0144897	0.360848
cg19829126	U6;DUS2L	0.0135	0.0096	0.1597	-0.014	0.0188	0.458	-0.0238	0.0298	0.4241	0.00781239	0.00854981	0.360848
cg02989376	MBD5	0.0068	0.0099	0.4934	0.0146	0.0212	0.4914	0.026	0.0312	0.4056	0.00819643	0.00897013	0.36085
cg04424379	AARS;DDX19B	0.0137	0.0155	0.3742	0.0083	0.0293	0.777	-0.0658	0.0458	0.1505	0.0125192	0.013701	0.36085
cg25840252	IGFBP7-AS1;RP11-12A1.1	0.0077	0.0063	0.2223	-0.0053	0.0128	0.6804	0.0055	0.0214	0.7978	0.00516489	0.00565244	0.360851
cg19393302	ADORA2A;ADORA2A-AS1;SPECC1L-ADORA2A;C22orf45;KB-1896H10.1	0.0007	0.0055	0.9041	0.0223	0.0118	0.05765	0.0372	0.0192	0.05211	0.00455509	0.00498509	0.360851
cg19937039	SERPINA10	-0.0297	0.0185	0.1089	0.0503	0.0395	0.2025	0.0688	0.0671	0.3049	-0.0153084	0.0167535	0.360852
cg04316644	CLASP1	0.0078	0.0121	0.5208	0.0188	0.0247	0.4473	0.0549	0.0381	0.1497	0.0099289	0.0108662	0.360853
cg24469729	HOXA3;HOXA-AS2	0.0134	0.0095	0.1568	-0.0125	0.0178	0.4829	-0.0198	0.0287	0.4906	0.00765809	0.00838105	0.360854
cg26621431	CTD-2587M2.1	-0.0095	0.0103	0.3589	-0.0041	0.0194	0.8326	0.001	0.0294	0.9716	-0.00831255	0.00909731	0.360855
cg13588668	NAA40	0.0106	0.009	0.2392	-0.0009	0.0125	0.9436	-0.0134	0.0185	0.4684	0.00667376	0.00730381	0.360855
cg04286158		-0.008	0.0099	0.4186	-0.0076	0.0178	0.6676	-0.0019	0.0284	0.9453	-0.0079055	0.00865186	0.360857
cg02863489	PRSS27	-0.0112	0.0248	0.6528	-0.0453	0.0432	0.2941	0.0275	0.0675	0.6837	-0.0196524	0.0215079	0.360858
cg23283667	GPIHBP1	0.0223	0.0254	0.3799	0.0126	0.0382	0.7424	0.1375	0.0507	0.006689	0.0193262	0.0211511	0.360863
cg13247663	FAM110B	0.0343	0.0199	0.08563	-0.068	0.0434	0.1169	-0.0789	0.0516	0.126	0.0165283	0.0180891	0.360865
cg00055986		0.0205	0.0207	0.3225	0.0025	0.0417	0.9529	-0.0547	0.0632	0.3864	0.0169414	0.0185412	0.360867
cg13621882		0.0059	0.01	0.5554	0.0182	0.0207	0.3785	0.0127	0.0301	0.6727	0.00822739	0.00900434	0.360868
cg08337454	SGMS1	-0.0027	0.0093	0.7747	-0.0211	0.016	0.1876	-0.031	0.022	0.1595	-0.00734661	0.00804042	0.36087
cg11275805	TMEM232	0.0059	0.0098	0.5479	0.0167	0.0198	0.3986	0.0231	0.0299	0.4401	0.00802513	0.00878306	0.360872
cg05130349	GRID1	-0.0053	0.0062	0.3904	-0.0044	0.0134	0.7409	0.0084	0.0205	0.6805	-0.0051413	0.00562689	0.360873
cg05931608	DYNC1H1;RP11-1017G21.4	-0.0075	0.0101	0.4562	-0.0112	0.0201	0.5766	-0.0208	0.0307	0.4966	-0.00824589	0.00902472	0.360874
cg07184627	MBP	-0.0104	0.0075	0.1636	0.0095	0.0142	0.5055	0.0081	0.0217	0.7093	-0.00605949	0.00663181	0.360875
cg16410575		-0.0097	0.01	0.3355	-0.0022	0.0193	0.9077	-0.0069	0.0303	0.8196	-0.00811266	0.00887894	0.360876
cg14844951	SIN3B	-0.0184	0.0132	0.1626	0.0169	0.0249	0.4963	-0.0027	0.0353	0.9385	-0.010656	0.0116626	0.360879
cg21219666	DNAJC7	-0.0078	0.0113	0.4912	-0.0139	0.0214	0.5157	-0.0236	0.0318	0.4577	-0.00912999	0.00999248	0.360882
cg25924525	SGMS1	-0.0097	0.0123	0.4311	-0.0104	0.0225	0.6452	-0.0318	0.0339	0.3488	-0.00986106	0.0107926	0.360882
cg15969714		-0.0119	0.0139	0.3924	-0.0088	0.0262	0.736	-0.0265	0.0383	0.4885	-0.0112191	0.0122789	0.360882
cg00163510	PTPN14	0.0047	0.0114	0.6816	0.0286	0.0232	0.2171	0.0394	0.0351	0.2616	0.00934837	0.0102315	0.360882
cg27520340	GLRB	0.0094	0.0103	0.3647	0.0045	0.0211	0.8326	0.0153	0.0305	0.6148	0.00845706	0.00925605	0.360885
cg27329411		-0.0041	0.0106	0.6992	-0.0316	0.0233	0.1736	-0.0836	0.0402	0.03763	-0.0088156	0.00964847	0.360885
cg07739571	PARP12	0.0079	0.0106	0.4538	0.0113	0.0206	0.5825	-0.0263	0.031	0.395	0.00861178	0.00942539	0.360886
cg06573397	NFASC	0.0092	0.0113	0.4171	0.009	0.0217	0.6776	0.027	0.0339	0.4266	0.00915734	0.0100225	0.360887
cg22557167	ERCC6L2	0.0075	0.0082	0.3571	0.0035	0.0161	0.8298	0.0166	0.024	0.4904	0.00667611	0.00730687	0.360888
cg18033828	BTBD11	0.0034	0.0126	0.7855	0.031	0.0224	0.1672	0.0261	0.0353	0.4605	0.0100338	0.0109819	0.360888
cg03638907	COX7C;MIR3607	-0.0158	0.0122	0.1953	0.0132	0.0243	0.5876	0.0247	0.0378	0.514	-0.0099618	0.010903	0.360889
cg18260847		0.0033	0.0157	0.8342	-0.0612	0.0276	0.02657	-0.0169	0.0391	0.6667	-0.0124685	0.0136466	0.360889
cg23985077	BFSP1	-0.0002	0.0144	0.9882	-0.0497	0.0264	0.05956	-0.09	0.0395	0.0228	-0.0115503	0.0126417	0.360891
cg14126093	Y_RNA;RP11-73O6.4	0.008	0.0097	0.4089	0.0081	0.0206	0.6941	0.0231	0.03	0.441	0.00801815	0.00877578	0.360891
cg27433088	GALNT7;RP11-10K16.1	-0.0004	0.0131	0.9774	-0.0441	0.0239	0.065	-0.0352	0.0349	0.3138	-0.0104958	0.0114875	0.360892
cg03444934	CDH13	-0.0399	0.0363	0.2717	0.001	0.0562	0.986	-0.0138	0.082	0.8665	-0.0278598	0.0304924	0.360894
cg20989942		-0.0055	0.0098	0.5715	-0.0179	0.0195	0.3572	-0.0296	0.0309	0.3389	-0.00800036	0.00875639	0.360896
cg04748264	TAMM41	-0.0065	0.0122	0.596	-0.0264	0.026	0.3113	-0.0091	0.0468	0.8466	-0.0100909	0.0110446	0.360899
cg08969217	UBE2I;LA16c-358B7.3	0.0106	0.0082	0.2004	-0.0095	0.0168	0.5741	0.012	0.0256	0.6408	0.00673276	0.00736906	0.3609
cg00410990	PBK	0.0167	0.0176	0.3448	0.0055	0.0316	0.8623	0.0295	0.047	0.5306	0.0140483	0.015376	0.360901
cg02870785	C1orf167	-0.0111	0.011	0.3142	-0.0004	0.0224	0.9869	-0.0075	0.0335	0.8234	-0.00902103	0.00987371	0.360905
cg22734086	C2orf70	-0.0156	0.0234	0.5046	-0.0297	0.0432	0.4908	0.0225	0.0672	0.7377	-0.0187985	0.0205754	0.360906
cg06723301	SNAP29;PI4KA	-0.0029	0.011	0.7917	-0.0363	0.0231	0.1161	-0.0549	0.0339	0.1051	-0.00907375	0.00993147	0.360908
cg20416769	LAMB3	-0.0152	0.0166	0.3586	-0.0069	0.0274	0.8012	-0.0072	0.041	0.8598	-0.0129715	0.0141977	0.360908
cg20911357	SLC12A8	0.0052	0.0108	0.6318	0.0203	0.0198	0.3044	-0.0216	0.0294	0.4627	0.00866242	0.00948127	0.360909
cg25042710	AC093627.11	-0.01	0.0089	0.2606	0.0038	0.018	0.8339	-0.0188	0.0285	0.5102	-0.00728901	0.00797805	0.36091
cg03340356	C1orf141	-0.0196	0.0205	0.3401	-0.006	0.0362	0.8689	0.0412	0.0545	0.4501	-0.0162976	0.0178383	0.36091
cg01191743		0.012	0.0085	0.1568	-0.0153	0.018	0.396	-0.0212	0.0277	0.4456	0.00702227	0.00768611	0.360911
cg21806498	RAB11A	-0.0166	0.0141	0.241	0.0069	0.0263	0.7923	-0.0023	0.0386	0.9528	-0.0113535	0.0124268	0.360911
cg09949816	C15orf29	0.0061	0.0115	0.5931	0.0229	0.0232	0.3239	0.0105	0.0351	0.7646	0.0094137	0.0103036	0.360911
cg16749456	TRPM4	0.0226	0.023	0.325	0.0053	0.0383	0.8906	0.081	0.0574	0.158	0.0180147	0.0197178	0.360912
cg16693201	PDE4A	-0.014	0.0106	0.1839	0.014	0.022	0.5236	0.0098	0.0329	0.7648	-0.00872453	0.00954936	0.360914
cg16932552	MDH1;WDPCP	-0.0104	0.0142	0.4641	-0.0149	0.0263	0.5714	-0.0229	0.0387	0.5546	-0.0114157	0.0124951	0.360917
cg26457700	SECTM1	-0.0165	0.0083	0.04622	0.0347	0.0172	0.04417	0.0275	0.026	0.2896	-0.00682937	0.00747517	0.360923
cg00567423		0.0065	0.0096	0.4988	0.0159	0.0218	0.4656	0.0256	0.0379	0.499	0.0080268	0.00878584	0.360924
cg01003793	HS2ST1	-0.0098	0.024	0.682	-0.0339	0.0338	0.3157	-0.0725	0.045	0.1073	-0.017878	0.0195686	0.360924
cg22786495	MTL5	0.0077	0.0097	0.4264	0.0101	0.0218	0.6409	-0.0142	0.0409	0.7292	0.00809663	0.00886229	0.360925
cg05573306	AP2M1	0.0135	0.0116	0.2467	-0.0071	0.0237	0.7656	-0.0535	0.0355	0.1322	0.00951876	0.0104189	0.360926
cg11249215	CYB561D1	0.0095	0.0109	0.3826	0.006	0.0189	0.7509	-0.0042	0.028	0.8807	0.00862643	0.00944225	0.360928
cg12562401	RP11-89K22.1	-0.0123	0.0143	0.3887	-0.0089	0.0272	0.743	0.0165	0.0372	0.6562	-0.0115637	0.0126574	0.360928
cg18009938	SLC36A4	-0.0162	0.0209	0.4375	-0.0162	0.0335	0.6284	-0.0132	0.0477	0.7818	-0.0162	0.0177321	0.360928
cg13072238	GMPPB;AMIGO3	0.0036	0.0162	0.8234	0.0477	0.0309	0.1224	0.0656	0.0461	0.1546	0.013108	0.0143477	0.360931
cg18004691	SNORD115-6;SNHG14	-0.0217	0.0172	0.2064	0.0182	0.0356	0.6091	0.0398	0.0437	0.3621	-0.0141488	0.0154871	0.360935
cg14549577	AKT1	-0.0049	0.0072	0.4924	-0.0105	0.0151	0.4887	0.005	0.0233	0.8315	-0.00593736	0.006499	0.360938
cg14120984	KIF26A	0.0054	0.0065	0.4072	0.0051	0.0134	0.7013	0.0199	0.0205	0.3314	0.00534286	0.00584827	0.360938
cg21455751		0.0327	0.0204	0.1087	-0.0316	0.0345	0.3593	-0.0573	0.0493	0.2453	0.0160423	0.0175599	0.360939
cg04131508		-0.0154	0.0126	0.2191	0.01	0.0251	0.6916	0.0406	0.0354	0.2518	-0.0102876	0.0112608	0.360939
cg13424901		-0.0189	0.013	0.1474	0.0148	0.0221	0.5045	0.0201	0.0303	0.5083	-0.0102368	0.0112051	0.360939
cg04016730	NFKBIL1;ATP6V1G2;ATP6V1G2-DDX39B	0.0082	0.0107	0.4441	0.0102	0.0202	0.6127	0.021	0.0306	0.492	0.00863821	0.00945539	0.36094
cg26594488	PION	0.027	0.0168	0.1081	-0.0276	0.029	0.3415	-0.0214	0.0428	0.617	0.0132805	0.0145369	0.360941
cg19274180		-0.061	0.0465	0.1891	0.0273	0.0739	0.7121	0.1142	0.1077	0.2888	-0.0359554	0.0393569	0.360942
cg22035374	RPTOR	0.0071	0.0071	0.3165	0.0002	0.0154	0.9907	0.0098	0.024	0.684	0.00589045	0.00644774	0.360943
cg17516475	LINC00899;RP11-398F12.1	-0.0027	0.0139	0.844	-0.0457	0.0277	0.09888	-0.0341	0.0395	0.3876	-0.0113497	0.0124236	0.360947
cg23867523	CHTF8;CIRH1A	-0.0048	0.0177	0.7877	-0.0655	0.0399	0.1009	-0.1321	0.0629	0.03573	-0.0147809	0.0161795	0.360947
cg16289355	FAM149A	0.016	0.0141	0.2545	-0.0045	0.0259	0.862	0.04	0.0361	0.2675	0.0113133	0.0123838	0.360948
cg06713199	AZI2;ZCWPW2	0.0053	0.0113	0.637	0.0239	0.022	0.2764	0.0357	0.0331	0.2809	0.00918274	0.0100516	0.360948
cg09249970		0.0019	0.0064	0.77	0.0214	0.0139	0.1246	0.0174	0.0226	0.4412	0.00531086	0.00581339	0.36095
cg05406233	GLIS3	-0.0092	0.0166	0.5818	-0.0259	0.0295	0.3796	-0.0107	0.0456	0.8155	-0.0132162	0.0144668	0.360951
cg20659764	KSR1	-0.0092	0.0102	0.3677	-0.0046	0.0166	0.7829	0.0009	0.0249	0.9704	-0.00793924	0.00869051	0.360952
cg04801133	PRDM15;TMPRSS3	0.0161	0.0093	0.08277	-0.0294	0.0195	0.1313	-0.0153	0.0314	0.6257	0.00766855	0.00839421	0.360952
cg21847751	C2orf52;LINC00471	0.017	0.0206	0.4087	0.0143	0.036	0.6903	0.0379	0.0494	0.4432	0.016334	0.0178797	0.360953
cg19050838	OPN4	0.0013	0.0057	0.8148	0.0225	0.0129	0.08051	0.042	0.0201	0.03662	0.00476299	0.00521371	0.360954
cg25608555	SERGEF	-0.004	0.01	0.6882	-0.0209	0.018	0.2457	0.0068	0.0285	0.8121	-0.00798585	0.00874157	0.360954
cg17069739	CLIC1	-0.0156	0.0161	0.3349	-0.0041	0.0282	0.8855	-0.0464	0.0405	0.2523	-0.012773	0.0139818	0.360954
cg07175149	CHST11	0.0252	0.0175	0.1508	-0.0202	0.0303	0.505	-0.0082	0.0425	0.8473	0.0138439	0.0151541	0.360958
cg10032110		0.0196	0.017	0.2472	-0.0083	0.0333	0.802	0.0274	0.0497	0.5815	0.0138319	0.0151411	0.36096
cg22176130		0.0108	0.0079	0.1736	-0.0097	0.0151	0.5207	0.0153	0.0225	0.4965	0.00639464	0.00699988	0.360961
cg03528118		-0.022	0.0127	0.08323	0.0139	0.0172	0.4202	0.0232	0.0243	0.3401	-0.00933334	0.0102167	0.360962
cg17751240	HRH1	0.0098	0.0087	0.2625	-0.0046	0.0185	0.8043	-0.039	0.0286	0.1731	0.00719212	0.00787289	0.360964
cg17080180	GSTZ1;POMT2	0.0009	0.0108	0.9332	0.0429	0.0223	0.05431	0.0337	0.0337	0.3163	0.00887954	0.00972007	0.360965
cg20630207	TECR;MIR639;DNAJB1	-0.0133	0.0138	0.3332	-0.0035	0.0257	0.891	-0.0226	0.0381	0.5527	-0.0111067	0.0121581	0.360966
cg07151628	CHCHD6	-0.0087	0.0097	0.3713	-0.0049	0.0202	0.8062	-0.0273	0.0321	0.3953	-0.00798795	0.0087441	0.360967
cg24905431		0.0131	0.0093	0.1625	-0.0156	0.0192	0.4167	-0.0246	0.0274	0.3687	0.00764604	0.00836983	0.360967
cg12084011	BCAP29	-0.0103	0.0179	0.5636	-0.0329	0.0365	0.3672	-0.0183	0.058	0.7523	-0.0146816	0.0160714	0.360968
cg11326485	CHMP2B	0.0136	0.0217	0.5309	0.0323	0.0417	0.4383	-0.0203	0.0643	0.7521	0.0175849	0.0192496	0.36097
cg06422737	ZNF345;Y_RNA	-0.0242	0.0172	0.1587	0.0167	0.0289	0.5625	0.0282	0.041	0.4909	-0.0135021	0.0147804	0.360971
cg19077105	FRMD4A;RP11-295P9.6	-0.0035	0.0082	0.6696	-0.0195	0.0164	0.2344	0.0011	0.0257	0.9649	-0.0067	0.0073343	0.360971
cg13108304	MCF2L	0.0156	0.0157	0.3203	0.0033	0.0254	0.8958	0.0177	0.0352	0.615	0.0121998	0.0133548	0.360972
cg02318321	TRAJ6	0.0091	0.0083	0.2746	-0.0033	0.0177	0.8532	-0.0365	0.0284	0.1995	0.00686483	0.0075148	0.360975
cg03556068		0.0085	0.0133	0.5256	0.0209	0.0271	0.4411	0.0443	0.0424	0.2959	0.0109069	0.0119396	0.360975
cg14905105	C20orf46	0.0058	0.009	0.5227	0.0139	0.0183	0.449	0.0177	0.03	0.5545	0.00737758	0.00807615	0.360978
cg18956933	ZIC1	0.0144	0.0131	0.2708	-0.0043	0.0265	0.8719	0.0129	0.0391	0.7418	0.0107277	0.0117435	0.360979
cg20051876	APOE	0.0069	0.0083	0.4066	0.0061	0.016	0.7033	0.019	0.0231	0.4112	0.00673037	0.00736767	0.360979
cg25922471	ZNF428;SRRM5	-0.0059	0.0093	0.5238	-0.0135	0.0178	0.4468	-0.0234	0.0274	0.3919	-0.00752974	0.00824276	0.360981
cg11115431	RP11-503C24.4	0.0188	0.022	0.3919	0.0136	0.0397	0.731	0.0388	0.0613	0.5267	0.0175783	0.0192429	0.360981
cg06838521	SMIM13	-0.0042	0.0138	0.7606	-0.0386	0.0272	0.1567	0.0103	0.0311	0.7417	-0.0112421	0.0123067	0.360982
cg05350396	JMY;DMGDH	0.01	0.0218	0.6478	0.0432	0.0403	0.284	0.0506	0.0565	0.3704	0.0175157	0.0191744	0.360982
cg11001739	MAD1L1	-0.0255	0.0162	0.1148	0.0281	0.0293	0.3362	0.0403	0.0431	0.3496	-0.0129508	0.0141773	0.360986
cg05890119	FAM151B;CTD-2015H6.3	-0.0102	0.0124	0.4095	-0.009	0.0225	0.6873	0.0121	0.0346	0.7263	-0.00992044	0.01086	0.360987
cg08923594	CAMTA1	-0.0188	0.0152	0.2168	0.0126	0.03	0.6743	-0.0577	0.0442	0.1921	-0.0123859	0.0135589	0.360989
cg06041363	TTC38	-0.0079	0.009	0.3786	-0.0052	0.0182	0.7763	-0.0057	0.0286	0.842	-0.00736948	0.0080675	0.360991
cg11094070	EDC4;AC040162.1	0.0045	0.0065	0.487	0.0093	0.0138	0.5007	-0.0004	0.0216	0.9849	0.00537155	0.00588036	0.360994
cg21252276	NTNG2	0.0058	0.0205	0.7779	-0.0994	0.0394	0.01166	-0.1431	0.0576	0.01301	-0.0166121	0.0181857	0.360995
cg07209071	PRDM16	0.0053	0.0111	0.6314	0.0245	0.0224	0.2739	0.0279	0.0339	0.4111	0.00908519	0.00994584	0.360997
cg24248548	NEK6	-0.0068	0.0066	0.3027	0.0008	0.0144	0.957	0.024	0.0219	0.2732	-0.00548063	0.00599983	0.360998
cg21210721	EXD3	0.0132	0.0143	0.3563	0.0056	0.0296	0.851	0.0102	0.0443	0.8177	0.0117619	0.0128761	0.360999
cg02486618	ACVR1C	0.0009	0.0157	0.9564	0.047	0.0272	0.08419	-0.0081	0.0394	0.8366	0.0124207	0.0135974	0.361003
cg07980905	TBC1D22A	0.0032	0.0054	0.5603	0.0112	0.0122	0.3585	0.0306	0.02	0.1258	0.00451056	0.00493791	0.361003
cg04030146	CTNNA3	0.0085	0.0178	0.6334	0.0368	0.0345	0.2854	0.0283	0.0516	0.584	0.0144496	0.0158187	0.361004
cg14315130	ADTRP	-0.0125	0.0104	0.2278	0.0062	0.0196	0.7517	-0.0057	0.0282	0.8393	-0.00839171	0.00918683	0.361006
cg13419809	SFXN3;PDZD7	0.0008	0.0194	0.9652	0.0643	0.0353	0.06844	0.08	0.0532	0.133	0.0155301	0.0170016	0.361007
cg14287089	CDR2L	0.0094	0.0123	0.4422	0.0118	0.0232	0.61	0.0419	0.034	0.2185	0.00992658	0.0108672	0.361008
cg16539251	SLC6A3	-0.0055	0.0173	0.7516	-0.0463	0.0336	0.1688	-0.046	0.0492	0.3505	-0.0140496	0.015381	0.361009
cg18046641	ADGRA2;GPR124	-0.008	0.0073	0.2767	0.0033	0.0161	0.8393	-0.0345	0.0233	0.1388	-0.00607303	0.0066485	0.361009
cg27493010	RP4-765H13.1	-0.0055	0.0127	0.6641	-0.0293	0.0251	0.2437	-0.0508	0.0362	0.1603	-0.0103511	0.011332	0.36101
cg09139603		0.0036	0.0079	0.6523	0.0159	0.0147	0.2779	0.0016	0.0227	0.9426	0.00635635	0.00695876	0.361016
cg21310606	ZBTB16	0.0148	0.013	0.2547	-0.0069	0.0269	0.7981	0.0231	0.0387	0.5504	0.0106915	0.0117048	0.361019
cg09882657	EIF2AK1	0.0288	0.0153	0.05941	-0.0478	0.0293	0.1027	-0.0572	0.0448	0.2016	0.0123881	0.0135623	0.361019
cg09205217		-0.0163	0.013	0.2082	0.0088	0.0234	0.7089	-0.0143	0.0361	0.6925	-0.0103802	0.011364	0.36102
cg17122629	MYEOV	0.0104	0.007	0.1396	-0.0171	0.0157	0.2787	0.0128	0.0242	0.5957	0.00583978	0.00639332	0.361022
cg14727550	FAM20C;AC145676.2	0.0106	0.0124	0.3901	0.0081	0.0242	0.7376	0.0212	0.0343	0.5368	0.0100801	0.0110356	0.361024
cg07889477	CELF6;RP11-106M3.3;RP11-106M3.2	0.0073	0.0091	0.4215	0.0085	0.0193	0.6603	0.0205	0.0299	0.4935	0.00751826	0.00823095	0.361025
cg07675986	RIMS1	-0.0138	0.0138	0.318	-0.0017	0.0259	0.9474	-0.0051	0.0387	0.8961	-0.0111244	0.0121791	0.361029
cg19445684	FGF1	-0.0038	0.0084	0.6538	-0.0193	0.0169	0.253	-0.0192	0.0268	0.4736	-0.00687067	0.00752207	0.361031
cg17719337	CNPY1	0.0118	0.0132	0.3744	0.0064	0.0232	0.7816	-0.0442	0.0353	0.2105	0.0104794	0.011473	0.361032
cg06420903		-0.0232	0.0144	0.1076	0.0302	0.0274	0.2701	0.0214	0.041	0.6011	-0.011643	0.0127469	0.361033
cg16339157	FAM149B1;DNAJC9	-0.0008	0.0076	0.9131	-0.0285	0.0154	0.06478	-0.0306	0.0245	0.2124	-0.00622504	0.00681526	0.361034
cg24108508	FAM20B;RALGPS2	-0.0013	0.011	0.9023	0.0378	0.0188	0.04464	0.0206	0.0277	0.4558	0.00867197	0.00949423	0.361036
cg06400006	MYH7;MIR208B	0.0182	0.0129	0.1603	-0.0207	0.0261	0.4278	0.027	0.0399	0.4986	0.0105629	0.0115646	0.36104
cg19907769	WDR35	0.0216	0.0144	0.135	-0.0262	0.0282	0.3544	-0.0461	0.0454	0.3104	0.0117139	0.0128247	0.36104
cg05229927		-0.0109	0.012	0.3667	-0.0054	0.0236	0.8186	0.0285	0.037	0.4413	-0.00977012	0.0106966	0.361041
cg08178940	TFAP2B	-0.0184	0.0191	0.3346	-0.0053	0.0326	0.8717	0.0077	0.0484	0.8736	-0.0150523	0.0164798	0.361042
cg10849553		-0.0096	0.0081	0.236	0.0063	0.0171	0.7115	0.0151	0.028	0.5891	-0.0066862	0.00732028	0.361042
cg06881914	MS4A6A	0.0092	0.0089	0.3039	-0.0004	0.0177	0.9825	-0.002	0.0276	0.9436	0.00726263	0.0079514	0.361044
cg12645852	ZNF516	-0.0034	0.0075	0.6461	-0.021	0.017	0.2161	0.0133	0.0283	0.6391	-0.00626749	0.00686188	0.361044
cg14927712		-0.014	0.0133	0.2937	0.0007	0.0247	0.9771	0.0114	0.0392	0.7713	-0.0106959	0.0117103	0.361045
cg22309983	TRPV1;RP11-235E17.2	-0.0067	0.0114	0.5559	-0.0136	0.0176	0.4408	-0.0024	0.0253	0.9231	-0.00873931	0.00956818	0.361047
cg12027153	ATXN3	-0.0215	0.0189	0.257	0.0076	0.0364	0.835	-0.0655	0.0555	0.2381	-0.0153206	0.0167737	0.361047
cg01452308	LOC647323;RP11-699L21.1	-0.0016	0.0088	0.8549	-0.0264	0.0165	0.1104	-0.03	0.0237	0.2059	-0.00709204	0.00776471	0.361049
cg20689823	RP11-556I14.2	0.0097	0.013	0.4553	0.0129	0.0239	0.589	0.0194	0.0359	0.5895	0.0104306	0.0114199	0.361049
cg11359920	IRS2	-0.0016	0.0076	0.8308	-0.0219	0.0142	0.1237	-0.0184	0.0227	0.4161	-0.00612015	0.00670065	0.361049
cg15530112	AL163953.3	-0.0171	0.011	0.1212	0.0166	0.0191	0.3855	0.003	0.0291	0.9173	-0.00870639	0.00953219	0.36105
cg09255796		-0.0115	0.0152	0.4471	-0.0144	0.0277	0.6034	-0.0673	0.0419	0.1082	-0.0121711	0.0133256	0.36105
cg10756715	MIB2	-0.0141	0.0144	0.3279	-0.0027	0.0276	0.9229	0.054	0.0392	0.1685	-0.0116608	0.0127668	0.36105
cg14818723	CACNG2	-0.0007	0.0083	0.9325	-0.0494	0.0214	0.02085	-0.025	0.0243	0.303	-0.00706793	0.00773835	0.361051
cg01765967	RPTOR	-0.0106	0.01	0.2864	0.0009	0.0188	0.9609	-0.0232	0.0306	0.4483	-0.00806383	0.00882872	0.361052
cg12622096	UNC80	-0.0097	0.0165	0.5578	-0.0221	0.0277	0.4262	0.0132	0.0386	0.7331	-0.0129475	0.0141757	0.361053
cg27078562	ADAM29	-0.0133	0.0156	0.392	-0.0096	0.0276	0.7277	-0.0017	0.0394	0.9656	-0.0124042	0.0135808	0.361053
cg04396998	PPP1R15A	-0.0154	0.0148	0.2992	-0.0006	0.0257	0.9804	-0.0566	0.04	0.1568	-0.0117142	0.0128254	0.361053
cg14042711	SAE1	0.0137	0.0161	0.3938	0.0103	0.0297	0.7289	0.0136	0.0438	0.7557	0.0129278	0.0141541	0.361053
cg18818052	LOC100507351	0.0087	0.0089	0.3299	0.0018	0.0167	0.9158	0.0245	0.025	0.3281	0.00717375	0.00785424	0.361053
cg02290262	TNFRSF1B	0.0008	0.0116	0.946	0.0295	0.0184	0.1097	0.0147	0.0248	0.5533	0.00896256	0.00981274	0.361053
cg04512184	SLC38A10	-0.0092	0.0145	0.5251	-0.0198	0.0266	0.4574	-0.0534	0.04	0.1823	-0.0116282	0.0127313	0.361055
cg06012748	RP11-406D1.2	0.0128	0.0138	0.3539	0.0052	0.0266	0.8447	0.0286	0.0383	0.4553	0.0111883	0.0122496	0.361056
cg07958093	SAMD8	0.0186	0.011	0.08949	-0.025	0.0205	0.2211	-0.0165	0.0291	0.5704	0.00885293	0.00969276	0.361056
cg02110182	SIX1	-0.017	0.015	0.257	0.005	0.0279	0.8579	0.0222	0.0426	0.6016	-0.0120668	0.0132116	0.361059
cg01097709	LINC01057;RP11-86H7.1	-0.0023	0.0161	0.886	-0.0409	0.0267	0.1256	-0.01	0.0365	0.7838	-0.0125927	0.0137874	0.36106
cg03904042	NECAB3;C20orf134;ACTL10	-0.0608	0.0456	0.1821	0.0449	0.0836	0.5917	0.0099	0.1281	0.9386	-0.0365631	0.040032	0.361061
cg18298127	NAV1;RP11-25B7.1	-0.0064	0.0092	0.4905	-0.0128	0.0193	0.5071	0.0171	0.0297	0.5659	-0.00758499	0.00830473	0.361067
cg00740465	PTPRN2	0.0137	0.0127	0.2811	-0.002	0.0239	0.9333	-0.0172	0.0364	0.6357	0.010243	0.011215	0.361067
cg26770074	GOLGA2P6;MTPAP;AL161651.1	-0.0062	0.0092	0.5003	-0.0183	0.0234	0.4346	-0.0177	0.0276	0.5214	-0.00781997	0.00856202	0.361068
cg24511951	MEIS1-AS2;MEIS1;MEIS1-AS1	-0.0088	0.0116	0.4471	-0.0118	0.0226	0.6027	-0.0401	0.0359	0.2632	-0.00942555	0.01032	0.361069
cg20893022	MIR7-3;C19orf30;MIR7-3HG	0.014	0.0206	0.4951	0.0298	0.0429	0.4877	0.1448	0.0672	0.03114	0.0169605	0.01857	0.36107
cg02740180	IGDCC3	-0.0114	0.0076	0.1336	0.0155	0.0156	0.3195	0.0507	0.0244	0.03738	-0.00624012	0.00683232	0.361073
cg06497198	NHLRC1	-0.0087	0.02	0.6642	-0.0527	0.0429	0.2191	-0.0198	0.0665	0.7663	-0.0165557	0.0181269	0.361073
cg05287415	C1orf115	0.0075	0.0154	0.6274	0.0278	0.0277	0.3161	0.0402	0.0393	0.3057	0.012293	0.0134597	0.361075
cg08966183	LRP11	0.0078	0.01	0.4343	0.0097	0.0201	0.6287	-0.0301	0.0301	0.3166	0.00817698	0.00895316	0.361082
cg14456672	AUH	-0.0038	0.0104	0.712	-0.0264	0.0204	0.1957	-0.0159	0.0335	0.634	-0.00846207	0.00926542	0.361087
cg04531182	KLRC4-KLRK1;RP11-277P12.7	0.0581	0.0397	0.1437	-0.0352	0.0611	0.5648	-0.0464	0.0916	0.6128	0.0304035	0.0332899	0.361089
cg05093455	RNF225	0.0105	0.0152	0.4923	0.0173	0.0272	0.5241	0.0418	0.0416	0.3156	0.0121182	0.0132687	0.361091
cg15308142	MYO18B	-0.0101	0.0083	0.2231	0.0065	0.0166	0.6966	-0.0054	0.0242	0.8251	-0.00678	0.00742375	0.361092
cg07564216	BCL7B	-0.0094	0.008	0.2363	0.0077	0.0185	0.6769	-0.0303	0.0287	0.2915	-0.00670609	0.00734286	0.361095
cg21252355		-0.013	0.0154	0.3983	-0.0102	0.0284	0.719	-0.0623	0.0411	0.1299	-0.0123638	0.0135378	0.361095
cg13088494	FABP4;RP11-157I4.4	-0.005	0.0132	0.7071	-0.032	0.0255	0.2094	-0.0177	0.0374	0.6364	-0.0107059	0.0117225	0.361096
cg15823495	GPR81;HCAR1	-0.0047	0.0078	0.5467	-0.0156	0.0175	0.3711	-0.0727	0.0238	0.00231	-0.00650652	0.00712437	0.361097
cg10103751	ERCC4	0.008	0.0101	0.4269	0.0091	0.0199	0.6466	-0.0416	0.0299	0.1637	0.00822531	0.0090064	0.361098
cg01644793	PRKAB1;RP11-768F21.1	0.0113	0.0118	0.3374	0.0029	0.0242	0.9048	0.0345	0.0367	0.3472	0.00968647	0.0106063	0.361098
cg04235146	ATP2A2	-0.011	0.0106	0.2983	0.0002	0.0201	0.9934	-0.0267	0.0284	0.3468	-0.00856293	0.00937608	0.361099
cg07658809	GPR123	-0.0076	0.0108	0.4817	-0.0132	0.021	0.5291	0.001	0.0314	0.9743	-0.00877134	0.00960431	0.3611
cg15065896	GOLGA4	-0.0083	0.0084	0.3196	-0.0007	0.0182	0.9701	-0.0097	0.0285	0.7345	-0.00696537	0.00762686	0.361102
cg05573761	SGMS2	-0.0081	0.013	0.531	-0.0219	0.027	0.4163	-0.0045	0.0422	0.9157	-0.0106971	0.011713	0.361103
cg15340595	DHX9	-0.0127	0.0128	0.3215	-0.0013	0.0262	0.9597	0.0091	0.0381	0.8118	-0.0105033	0.0115009	0.361103
cg21905516	COX7C;MIR3607	-0.0079	0.012	0.5127	-0.0171	0.0237	0.4689	0.0168	0.0352	0.6335	-0.00977731	0.0107059	0.361103
cg09887329		0.0066	0.0082	0.4227	0.0079	0.0181	0.6622	-0.0212	0.0282	0.453	0.00682138	0.00746924	0.361104
cg23773125	VIPAS39;C14orf133	0.0281	0.0176	0.1103	-0.0275	0.03	0.3602	-0.0416	0.0423	0.3254	0.0138636	0.0151804	0.36111
cg22897250	U6	0.0057	0.0186	0.7579	0.043	0.0328	0.1898	0.0716	0.0477	0.1337	0.014776	0.0161796	0.36111
cg16428136	RIMS2;AP001572.1	-0.0268	0.0205	0.1922	0.0203	0.0389	0.6019	-0.0771	0.0552	0.1623	-0.0165625	0.0181358	0.36111
cg26773829	RELB	0.0112	0.0094	0.2359	-0.0063	0.0187	0.7338	-0.0058	0.0291	0.8413	0.00767004	0.00839861	0.361111
cg24795944	CSF1R	0.0033	0.0079	0.6779	0.0175	0.015	0.2431	0.0042	0.0258	0.8717	0.00638348	0.00698984	0.361111
cg09832424	RP11-96L7.2	0.0111	0.0133	0.4043	0.0092	0.0244	0.7065	0.0018	0.0373	0.9611	0.0106648	0.0116778	0.361111
cg18476795		-0.0024	0.0082	0.7705	-0.0229	0.016	0.1535	-0.0119	0.0254	0.6405	-0.00666439	0.00729745	0.361112
cg12016038	CTD-2650P22.1;MAPK6	0.0082	0.0118	0.4896	0.0127	0.0204	0.5327	0.0255	0.0325	0.4312	0.00932816	0.0102143	0.361114
cg05704964	PDZD2	-0.0053	0.0152	0.7296	-0.0393	0.0297	0.1859	-0.0345	0.0455	0.4474	-0.012357	0.0135309	0.361115
cg10440286	ELFN2;RP1-63G5.5	0.0066	0.0075	0.378	0.0042	0.0148	0.7748	-0.0009	0.0232	0.9695	0.00610961	0.00669003	0.361116
cg10043376	ARG2	-0.0135	0.0167	0.4196	-0.0133	0.0313	0.6706	-0.077	0.0489	0.1151	-0.0134557	0.014734	0.361116
cg14562060	TCP11	0.0098	0.0087	0.2627	-0.0031	0.0167	0.8517	-0.028	0.0242	0.2483	0.00704632	0.00771576	0.361118
cg09737685		0.0206	0.0185	0.2652	-0.007	0.0372	0.8497	0.0068	0.0541	0.8994	0.0151275	0.0165647	0.361118
cg17958598	SLC11A2;U6	0.0204	0.0205	0.319	0.0039	0.0345	0.9089	0.0073	0.0512	0.8871	0.0160944	0.0176235	0.361119
cg18458017	BICC1	-0.0111	0.0107	0.2975	0.0007	0.0214	0.9753	0.0272	0.0351	0.4371	-0.00874	0.00957037	0.361119
cg21859527	MAP3K7CL;C21orf7	-0.0069	0.0099	0.4871	-0.0113	0.018	0.5302	-0.0342	0.0274	0.2125	-0.00792188	0.00867454	0.36112
cg24311507		-0.0011	0.006	0.8619	-0.0204	0.0121	0.09188	-0.0439	0.0176	0.01257	-0.004909	0.00537542	0.361121
cg06843180		-0.025	0.016	0.1178	0.0248	0.0279	0.3751	0.0636	0.0405	0.1166	-0.0126753	0.0138796	0.361122
cg11181795	NEURL4;GPS2;RP11-542C16.2	0.0118	0.0099	0.2331	-0.0055	0.0186	0.7655	-0.0024	0.0275	0.9307	0.00798088	0.00873919	0.361122
cg23368903		0.0032	0.0132	0.807	0.0422	0.0268	0.1161	0.0684	0.0389	0.07845	0.010814	0.0118416	0.361124
cg26510903	SPAG1	0.0071	0.0113	0.5313	0.0165	0.0215	0.4421	-0.0365	0.0329	0.2681	0.00913459	0.0100026	0.361126
cg13513539	ITPK1	-0.0067	0.0106	0.5256	-0.0157	0.0205	0.4429	0.0224	0.0275	0.415	-0.00859865	0.00941575	0.361127
cg00173405	CCNL2;LOC148413;RP4-758J18.2	0.0143	0.0119	0.232	-0.0086	0.0238	0.7199	0.0577	0.038	0.1284	0.00972	0.0106437	0.361128
cg08284457	SNAPC1;RP11-618G20.1	0.0015	0.0117	0.9001	0.0421	0.0235	0.07352	0.0172	0.0344	0.6169	0.00956474	0.0104737	0.361129
cg14760884	JAKMIP3	0.028	0.0167	0.09264	-0.0354	0.0305	0.2462	-0.0598	0.0444	0.1778	0.0133767	0.014648	0.361132
cg00361639	TMEM9B;TMEM9B-AS1	0.0154	0.0098	0.118	-0.0208	0.0193	0.2804	-0.0278	0.0301	0.3559	0.00797967	0.00873805	0.361133
cg10603443	C7orf59	0.0123	0.0106	0.2436	-0.0063	0.0216	0.7712	-0.0377	0.0317	0.2347	0.00869001	0.00951591	0.361133
cg04102510	ITPKB;ITPKB-IT1	0.0138	0.0117	0.2372	-0.0063	0.0223	0.7781	0.0459	0.032	0.1519	0.00946134	0.0103606	0.361135
cg23224633	AC004448.5	0.0068	0.0113	0.548	0.0164	0.0205	0.4254	-0.0157	0.0308	0.61	0.00903715	0.00989614	0.361138
cg17747551	SFXN1	0.0086	0.0068	0.2059	-0.0053	0.0126	0.6741	-0.0029	0.0203	0.8862	0.0054647	0.00598415	0.361139
cg01782132	RABEP2	-0.002	0.0065	0.7534	-0.0238	0.015	0.1121	0.0146	0.0239	0.5423	-0.0054464	0.00596411	0.36114
cg08877269		-0.01	0.0092	0.2769	0.0027	0.0188	0.8871	-0.0468	0.0288	0.1038	-0.00754627	0.00826359	0.36114
cg06905367	SPATS2L	0.0334	0.0168	0.04693	-0.0512	0.0302	0.08945	-0.042	0.0439	0.3382	0.0134068	0.0146813	0.361142
cg08641796	DUSP19	-0.0176	0.0206	0.3931	-0.0136	0.0407	0.7379	0.0384	0.0515	0.456	-0.0167843	0.0183798	0.361143
cg18323768	CTD-2168K21.1	0.0082	0.014	0.56	0.0201	0.0246	0.4142	0.0204	0.0378	0.5898	0.0111113	0.0121676	0.361143
cg14282721	EBF4	0.0024	0.0085	0.7726	0.0224	0.0159	0.1594	0.029	0.0232	0.2119	0.00684533	0.00749608	0.361144
cg17518195	CSF2RB	0.0011	0.0095	0.9118	0.0266	0.0164	0.1037	0.0403	0.0233	0.08383	0.00750677	0.00822041	0.361144
cg00590173	SV2C	-0.0119	0.0153	0.4378	-0.0128	0.0267	0.6311	-0.0003	0.0398	0.9949	-0.0121225	0.0132749	0.361145
cg03286472	TTLL4	-0.0036	0.0082	0.6576	-0.0238	0.0187	0.2023	-0.031	0.03	0.3004	-0.00685774	0.00750972	0.361147
cg12099356	AC017074.2	0.0039	0.0302	0.8985	0.0717	0.0477	0.1328	0.0647	0.0703	0.3569	0.0233007	0.025516	0.361148
cg05880667		0.0006	0.0128	0.9635	-0.0476	0.0237	0.04457	-0.0806	0.0368	0.02851	-0.0102846	0.0112624	0.361148
cg26173946		-0.0012	0.0105	0.9071	-0.0305	0.0185	0.09813	-0.0744	0.0272	0.006307	-0.00833884	0.0091317	0.361151
cg18937354	ARHGAP25	0.0078	0.0138	0.5707	0.0219	0.0252	0.3852	0.0567	0.0361	0.1162	0.0110529	0.0121039	0.361155
cg15176825	AC000035.3	0.0123	0.0114	0.2812	-0.0012	0.0204	0.9515	-0.0317	0.0296	0.2842	0.00908741	0.00995156	0.361156
cg23159110	UVRAG;RP11-263C24.1	-0.0061	0.0094	0.5167	-0.0159	0.0205	0.4395	0.0148	0.0323	0.6457	-0.00780254	0.00854455	0.361159
cg24680770	SNORA75	0.0109	0.01	0.2759	-0.0029	0.0202	0.8854	-0.0229	0.0302	0.447	0.00818368	0.00896195	0.361159
cg13682493	TRABD2B;RP11-543D5.3	-0.0029	0.0045	0.5229	-0.0083	0.0103	0.4161	0.0138	0.0165	0.4028	-0.00376552	0.00412363	0.36116
cg11806445	DOK1;LOXL3	0.0159	0.0141	0.2571	-0.0052	0.0272	0.8487	0.0001	0.0432	0.9989	0.0114309	0.012518	0.36116
cg24700547	DMP1;RP11-742B18.1	-0.009	0.0087	0.3023	0.0012	0.0189	0.9482	0.0197	0.0301	0.5116	-0.00721659	0.00790291	0.361161
cg10294956	HLA-DOB	0.02	0.0133	0.1328	-0.0225	0.0252	0.3712	-0.0184	0.0364	0.6127	0.0107408	0.0117623	0.361162
cg26717590	COL22A1	0.0116	0.0217	0.5926	0.0369	0.0398	0.3536	0.1081	0.0592	0.06801	0.0173975	0.0190522	0.361162
cg17251643	WWOX;RP11-556H2.3	-0.001	0.0155	0.9466	-0.0453	0.0266	0.08919	-0.05	0.0368	0.1748	-0.0122291	0.0133922	0.361163
cg15840554	AC131097.3	0.0088	0.0126	0.4888	0.0178	0.0269	0.5085	0.0104	0.0415	0.8028	0.0104193	0.0114103	0.361164
cg08441285	GPR141;EPDR1	-0.0105	0.0141	0.4559	-0.0141	0.026	0.5881	0.0113	0.0419	0.7873	-0.0113181	0.0123947	0.361167
cg25161908	INTS8	0.0074	0.009	0.4121	0.007	0.0176	0.6896	0.0017	0.0274	0.9518	0.00731708	0.00801309	0.361168
cg13762887	ZER1	0.0004	0.0133	0.9767	-0.0479	0.0244	0.04994	-0.052	0.0359	0.1477	-0.0106635	0.0116778	0.361169
cg09241295	C3orf59	-0.0058	0.0143	0.6843	-0.032	0.027	0.236	0.0066	0.0423	0.8761	-0.0115394	0.012637	0.361169
cg01854803	SFRS8;SFSWAP	-0.0129	0.0118	0.2735	0.003	0.023	0.8961	0.0085	0.0348	0.8082	-0.00958694	0.0104989	0.36117
cg24554777	RALGPS1;RP13-225O21.2	0.0146	0.015	0.3326	0.0035	0.0268	0.8968	-0.0421	0.0415	0.3095	0.0119522	0.0130893	0.361173
cg17520314	NPLOC4;TSPAN10	-0.0095	0.0156	0.5426	-0.0233	0.0292	0.4238	0.007	0.042	0.8675	-0.0125642	0.0137595	0.361174
cg10715092	MIR663;MIR663A;RP3-410C9.1	-0.0085	0.0246	0.7307	-0.0531	0.043	0.2167	-0.0167	0.0621	0.7876	-0.0194977	0.0213527	0.361175
cg04455646	IRAK2	0.0093	0.0231	0.6892	0.0633	0.0491	0.1976	0.005	0.0729	0.9458	0.0190863	0.0209023	0.361179
cg01642084	LOC150568;AC013402.2;AC068535.4	0.0084	0.0141	0.5515	0.021	0.0258	0.4163	-0.0226	0.0364	0.5342	0.0112978	0.0123728	0.361182
cg11966313	RASGRP1	-0.0121	0.0212	0.5672	-0.0261	0.0327	0.425	-0.026	0.0467	0.5769	-0.016243	0.0177887	0.361184
cg11835554		-0.0118	0.02	0.5537	-0.0333	0.0391	0.3954	-0.0752	0.0639	0.2393	-0.0162587	0.0178058	0.361184
cg19648751	FRMD4A	0.0139	0.013	0.2858	-0.0012	0.0237	0.9609	0.0141	0.0358	0.6946	0.0104075	0.0113979	0.361184
cg06868736	JAKMIP3	0.0118	0.0151	0.4347	0.0163	0.0334	0.6256	0.0242	0.0528	0.6469	0.0125637	0.0137592	0.361184
cg00060956		0.0141	0.0079	0.07445	-0.0259	0.0163	0.1109	-0.021	0.0249	0.3995	0.00649134	0.00710905	0.361185
cg13169011	C14orf39	-0.0104	0.0106	0.3256	-0.0011	0.0234	0.9617	-0.0347	0.0366	0.3431	-0.00881655	0.00965553	0.361185
cg05237745	LOC100131635	-0.0164	0.0109	0.1334	0.0177	0.0203	0.3822	0.0741	0.028	0.008011	-0.00876877	0.0096032	0.361185
cg10560866	MTMR10	-0.0175	0.015	0.2431	0.0073	0.0285	0.7969	0.0568	0.0418	0.1743	-0.0121204	0.0132738	0.361186
cg26330479	MIR429	-0.0099	0.0082	0.2263	0.006	0.0163	0.7142	0.0374	0.0279	0.1798	-0.00668877	0.00732529	0.361187
cg17460043	AC064865.1	0.0073	0.0088	0.4099	0.0071	0.0186	0.7045	-0.0092	0.0304	0.762	0.00726342	0.00795463	0.361187
cg14235723	SIVA1	0.0178	0.0142	0.2092	-0.0119	0.0274	0.663	-0.04	0.0398	0.3151	0.011512	0.0126075	0.361187
cg20272205	CCDC80	0.0095	0.0087	0.2745	-0.0022	0.017	0.8958	0.0222	0.0257	0.387	0.00707171	0.00774473	0.36119
cg11225090	RP11-290F5.2	-0.0094	0.0112	0.402	-0.0077	0.021	0.7135	-0.0403	0.0309	0.1917	-0.00902353	0.00988235	0.361192
cg08144588	CNTN4	0.0297	0.0213	0.163	-0.0169	0.0338	0.6165	-0.0602	0.0476	0.2062	0.0164542	0.0180203	0.361193
cg21130286	LOC647323;RP11-699L21.1	-0.0198	0.0151	0.1896	0.0117	0.0262	0.6553	0.0219	0.0397	0.5806	-0.0119458	0.0130827	0.361193
cg11508406		-0.0065	0.0245	0.791	-0.055	0.0411	0.1803	0.0063	0.0625	0.9193	-0.0192157	0.0210446	0.361193
cg16745458		0.0091	0.0093	0.3321	0.0016	0.0185	0.9292	0.0137	0.0277	0.6222	0.00758702	0.00830917	0.361195
cg24645635	MYO6	0.0217	0.0164	0.1852	-0.0167	0.0308	0.5883	-0.0172	0.0445	0.6998	0.0132177	0.0144758	0.361196
cg04319429	DCTN2	0.0121	0.0152	0.4257	0.0129	0.0288	0.6549	0.0277	0.0428	0.5177	0.0122743	0.0134426	0.361197
cg00876141	CORIN	0.0034	0.007	0.6313	0.0181	0.0157	0.2477	0.0007	0.023	0.9765	0.00583765	0.00639332	0.361198
cg19303619	TBX3	0.0012	0.0088	0.8892	0.0324	0.018	0.07196	0.0264	0.0287	0.3581	0.00721865	0.00790578	0.361198
cg15572806	ZFYVE19;DNAJC17	0.0266	0.0178	0.1352	-0.0269	0.0325	0.4071	-0.0555	0.0508	0.2746	0.0142549	0.0156118	0.361199
cg04437232		-0.0061	0.007	0.3902	-0.0046	0.0161	0.7751	-0.0244	0.0231	0.2917	-0.00586153	0.00641949	0.361199
cg01007169		-0.0023	0.0098	0.8135	-0.0292	0.019	0.125	-0.0232	0.0274	0.3968	-0.00795263	0.00870969	0.361201
cg20354552	SLFN12	-0.0281	0.0316	0.3742	-0.0153	0.0517	0.7666	0.0618	0.077	0.4219	-0.0246187	0.0269624	0.361204
cg00341488	RP11-486M23.1	-0.0128	0.0129	0.3217	-0.0019	0.0243	0.9361	-0.0212	0.0366	0.5631	-0.0104036	0.011394	0.361205
cg10148694	CBY1;RP3-508I15.9	0.0019	0.0159	0.9047	0.0456	0.0279	0.1019	0.0004	0.0385	0.9919	0.0126133	0.0138142	0.361206
cg11805587	C13orf1;SPRYD7	0.01	0.0153	0.5108	0.0183	0.0264	0.4883	0.0551	0.038	0.1471	0.0120868	0.0132376	0.361206
cg12925933	DUSP19	-0.0232	0.0247	0.348	-0.0084	0.0448	0.8515	0.0418	0.0629	0.5064	-0.0197499	0.0216303	0.361207
cg21932934	AP000679.2;TRIM29	-0.0081	0.0204	0.6913	-0.0398	0.0351	0.2575	-0.0812	0.0532	0.1268	-0.0161042	0.0176375	0.361207
cg18057904	FAM101B	-0.0057	0.0081	0.4835	-0.0108	0.0168	0.5195	0.0219	0.0261	0.4006	-0.00666194	0.00729623	0.361208
cg14409746	ING5;AC114730.11	-0.0083	0.0092	0.3645	-0.0043	0.0174	0.8045	0.0322	0.0262	0.2187	-0.00742607	0.00813312	0.361208
cg12827812	APP	-0.008	0.0072	0.2621	0.0026	0.0144	0.8578	0.0113	0.0223	0.6123	-0.00588	0.00643988	0.36121
cg00068265	SNAI3-AS1;RP5-1142A6.3	-0.0132	0.0108	0.2195	0.0087	0.0216	0.6875	-0.0144	0.031	0.6429	-0.00882	0.00965981	0.36121
cg06313256	FLI1;SENCR;RP11-744N12.2	-0.0085	0.0084	0.3134	-0.0003	0.0168	0.9874	-0.0044	0.0261	0.8648	-0.00686	0.00751319	0.36121
cg22127684	GRM7	-0.0091	0.0096	0.3414	-0.0028	0.0192	0.8841	0.0379	0.0292	0.1942	-0.00784	0.0085865	0.36121
cg26562746	BBX	-0.0039	0.0108	0.7162	-0.0294	0.022	0.1803	-0.0423	0.0342	0.2162	-0.00885192	0.00969481	0.361212
cg02666020	NCOR2	0.0075	0.0072	0.296	-0.0008	0.0148	0.9565	-0.0339	0.0235	0.1487	0.00591158	0.00647449	0.361213
cg24351167	PHACTR1	0.0065	0.0144	0.6509	0.0347	0.0298	0.245	0.018	0.0472	0.7025	0.0118383	0.0129656	0.361214
cg02030672	CHST1	0.0157	0.0154	0.306	0.0004	0.03	0.9906	0.0259	0.047	0.5822	0.0125091	0.0137003	0.361215
cg23244421	FASN	0.0126	0.0108	0.2458	-0.0064	0.0217	0.7685	-0.0185	0.0315	0.5559	0.00882801	0.00966871	0.361217
cg03201166	THRB	-0.0072	0.0164	0.6612	-0.0339	0.0305	0.2674	-0.0165	0.0441	0.7087	-0.0131883	0.0144443	0.361218
cg26562566	TMEM72-AS1	-0.0148	0.0102	0.1462	0.0165	0.0199	0.4077	0.0354	0.0306	0.2474	-0.00828775	0.00907709	0.361221
cg24840072	DPP7	0.0051	0.0081	0.5305	0.0135	0.0169	0.4226	0.0212	0.0262	0.4193	0.00666917	0.00730436	0.361222
cg04069518	RPL27A;SNORA3	0.0077	0.0144	0.5911	0.0315	0.031	0.3092	0.0181	0.0379	0.6333	0.011924	0.0130598	0.361225
cg02221520	TLR6;TLR1	-0.0051	0.0089	0.5636	-0.0178	0.0191	0.3511	-0.032	0.029	0.2691	-0.00736559	0.00806719	0.361226
cg17328767	LRRC8B;RP5-1007M22.2	0.0088	0.0088	0.318	0.0006	0.018	0.973	0.0052	0.0273	0.8501	0.00721817	0.00790578	0.36123
cg08642899	SPTBN2	-0.0044	0.0083	0.5954	-0.0174	0.0173	0.3141	-0.0069	0.0258	0.788	-0.00683242	0.00748332	0.361232
cg02297879	LRRC27;STK32C	0.0184	0.0205	0.369	0.0094	0.0328	0.7749	0.012	0.0463	0.7949	0.0158719	0.017384	0.361232
cg21573200		-0.0231	0.0155	0.1359	0.0312	0.0319	0.3278	-0.0068	0.0465	0.8847	-0.0127288	0.0139414	0.361233
cg26562007	TRAF3IP2-AS1;TRAF3IP2;C6orf3	0.0095	0.0085	0.2646	-0.0042	0.0181	0.8151	0.0032	0.0272	0.9055	0.00702457	0.00769385	0.361236
cg08406102	EMX2OS	0.0364	0.0215	0.09015	-0.0419	0.0375	0.2643	-0.0703	0.055	0.2009	0.0170293	0.0186519	0.36124
cg09807821	JMJD1C	-0.003	0.0162	0.8556	0.0647	0.0292	0.02641	0.0711	0.0448	0.1127	0.0129336	0.0141659	0.36124
cg07104388	GNAI3	0.005	0.0147	0.7341	0.0391	0.029	0.1777	-0.0627	0.0438	0.1518	0.0119707	0.0131117	0.361254
cg17048700	LOC145820;RP11-398J10.1	0.0015	0.0095	0.8723	0.0262	0.0167	0.1152	0.0356	0.0249	0.1516	0.00753883	0.00825742	0.361255
cg04650656	RP11-90J7.3	-0.0091	0.0182	0.618	-0.0295	0.031	0.3415	-0.0372	0.0435	0.3931	-0.0143291	0.015695	0.361256
cg03037856		-0.0111	0.0151	0.4629	-0.0166	0.0293	0.5702	-0.0431	0.0488	0.3768	-0.0122542	0.0134224	0.361259
cg17525333	RBM33	0.001	0.016	0.9514	-0.0512	0.027	0.05745	-0.0717	0.04	0.07334	-0.0125667	0.0137647	0.361259
cg20570867		-0.0162	0.019	0.3922	-0.0112	0.0317	0.7233	0.023	0.0431	0.5942	-0.0148785	0.0162969	0.36126
cg18342866	RP5-1073O3.7	0.0115	0.0099	0.2421	-0.0051	0.0193	0.7924	-0.0116	0.0302	0.6999	0.00804205	0.00880872	0.361261
cg12352359	PSMA1;RP11-140L24.4	-0.0007	0.0181	0.9698	-0.0697	0.0358	0.05166	-0.0308	0.0568	0.5881	-0.014747	0.0161529	0.361262
cg13362398		0.0045	0.0133	0.7342	0.0338	0.0255	0.185	-0.0039	0.04	0.9218	0.010766	0.0117924	0.361262
cg18309895	SH3PXD2A	0.0255	0.0164	0.1202	-0.0318	0.0315	0.3125	-0.1103	0.0475	0.02015	0.0132805	0.0145466	0.361263
cg17750304	LEUTX	0.0058	0.0179	0.7451	0.0426	0.0326	0.1914	0.0095	0.0466	0.8389	0.0143247	0.0156904	0.361263
cg08586040	AC009784.3	-0.0141	0.012	0.2402	0.0066	0.0232	0.776	0.0651	0.04	0.1036	-0.00973086	0.0106586	0.361265
cg21148836	MEX3B	0.005	0.0118	0.6748	0.0214	0.0199	0.2807	0.0146	0.0283	0.6066	0.0092663	0.0101498	0.361266
cg13326158		-0.0007	0.0122	0.9524	0.0462	0.0227	0.04154	0.0632	0.033	0.05531	0.00981089	0.0107463	0.361266
cg20884298	FAM194B	0.009	0.0066	0.1714	-0.0087	0.013	0.5031	-0.0186	0.0204	0.3628	0.00537273	0.005885	0.361267
cg10312522	RP11-420A23.1	0.0247	0.0164	0.1329	-0.0284	0.0313	0.3638	-0.0184	0.0414	0.657	0.0132622	0.0145267	0.361267
cg21423065		-0.0051	0.0085	0.5455	-0.0138	0.0166	0.4077	-0.0062	0.0257	0.8088	-0.00690724	0.00756582	0.361267
cg17843533	RP11-692C24.1;RP11-661P17.1	-0.0113	0.0118	0.335	-0.0032	0.0221	0.8852	0.0286	0.0324	0.3768	-0.00950307	0.0104092	0.361267
cg21048927	TRIP12;FBXO36	0.0235	0.0144	0.1021	-0.0266	0.0256	0.2976	-0.0305	0.0371	0.4108	0.0114582	0.0125507	0.361268
cg04047674	LMO3	-0.021	0.0163	0.196	0.0127	0.0292	0.6623	-0.0006	0.0385	0.9883	-0.0129936	0.0142326	0.361271
cg15630974	CSGALNACT1	0.0018	0.0087	0.8365	-0.0392	0.0166	0.01809	-0.0167	0.0245	0.4968	-0.00703499	0.00770583	0.361272
cg16062579		0.0081	0.0078	0.2978	-0.001	0.0165	0.9495	-0.034	0.0245	0.1647	0.00643785	0.00705176	0.361273
cg07213145	ZFHX3	-0.0081	0.0103	0.4288	-0.0096	0.0205	0.6394	0.0008	0.0316	0.9805	-0.00840234	0.0092036	0.361274
cg11945905	NCRNA00176;LINC00176;ZNF512B	-0.005	0.006	0.4061	-0.0046	0.0123	0.7065	-0.0339	0.0183	0.06415	-0.00492311	0.00539261	0.361276
cg03148231		-0.008	0.0164	0.6254	-0.0321	0.0311	0.3017	0.0122	0.0437	0.7793	-0.0132436	0.0145066	0.361277
cg22924796	LOC92973	0.0267	0.0277	0.335	0.0064	0.0548	0.9077	-0.0671	0.0868	0.4397	0.0225688	0.0247213	0.361279
cg22210116		0.0074	0.0113	0.5127	0.0151	0.0212	0.4753	-0.003	0.0312	0.9237	0.00910362	0.00997189	0.36128
cg05517438		-0.0163	0.0199	0.4145	-0.0169	0.0419	0.6874	-0.0074	0.0652	0.9095	-0.0164104	0.0179756	0.361281
cg08656504	CENPE	-0.0138	0.0116	0.2365	0.0085	0.0238	0.7205	-0.0131	0.0365	0.7207	-0.00951942	0.0104274	0.361283
cg11114763	RP11-73O6.4	-0.0077	0.0084	0.36	-0.0035	0.0177	0.845	-0.0064	0.0271	0.8143	-0.00692795	0.00758878	0.361284
cg02278803	CTD-2552K11.2	0.0072	0.0067	0.2838	-0.0017	0.0138	0.9034	0.0045	0.0232	0.8462	0.00550229	0.00602719	0.361289
cg25800379	TMEM106B	0.0182	0.0242	0.4535	0.026	0.0484	0.5911	0.0288	0.0759	0.7041	0.01976	0.0216451	0.361291
cg26751094	ABCC4	0.0196	0.0133	0.1414	-0.0107	0.0196	0.5859	-0.0033	0.0292	0.9101	0.0100469	0.0110054	0.361293
cg22804624	PLBD1;PLBD1-AS1;RP11-695J4.2	0.0092	0.0119	0.4406	0.0111	0.0226	0.6231	0.0034	0.0372	0.9267	0.00961243	0.0105295	0.361293
cg00811132	CLDN5	-0.0086	0.0116	0.4581	-0.0124	0.0224	0.5785	0.0083	0.0323	0.7963	-0.00940357	0.0103007	0.361294
cg21961721	SLC27A3	0.0006	0.0074	0.939	0.0342	0.0166	0.03933	0.0519	0.0255	0.04155	0.00617016	0.00675884	0.361294
cg12450662	TADA2B	0.0122	0.0126	0.3332	0.0027	0.0249	0.915	0.0561	0.035	0.1089	0.0102633	0.0112426	0.361295
cg25390325	MMP17	-0.0127	0.0108	0.2385	0.006	0.0209	0.7751	0.0097	0.0336	0.7733	-0.00875896	0.00959469	0.361297
cg15461694		-0.0137	0.0161	0.3951	-0.0104	0.0302	0.7308	-0.002	0.0407	0.9614	-0.0129697	0.0142072	0.361297
cg04259305	F2RL3	-0.0045	0.0074	0.5451	-0.0116	0.0143	0.4187	-0.0203	0.0214	0.3426	-0.0059997	0.00657216	0.361298
cg21448226	GABRA6	-0.0205	0.02	0.3055	-0.0014	0.0356	0.9695	-0.0347	0.0551	0.5284	-0.0159179	0.0174367	0.361298
cg01608167	STRAP;EPS8	-0.0088	0.0193	0.6467	-0.0354	0.0339	0.2964	-0.0644	0.0508	0.2046	-0.0153113	0.0167723	0.361299
cg20419724	CCDC104	0.0092	0.0157	0.5576	0.0256	0.0301	0.3954	-0.0692	0.043	0.1076	0.0127075	0.0139202	0.361303
cg10007189	TAPBP	-0.0067	0.0089	0.4484	-0.0087	0.0165	0.6	-0.0048	0.0245	0.8431	-0.00715075	0.00783314	0.361304
cg12154842	PSD3	0.0076	0.0106	0.4728	0.0132	0.0216	0.5398	0.0879	0.0331	0.007858	0.00868688	0.00951591	0.361306
cg17975299		-0.0169	0.0114	0.1392	0.0222	0.0233	0.3398	-0.0343	0.0342	0.3167	-0.00934789	0.01024	0.361307
cg03071146	LOC100302652;ASB3	0.0119	0.018	0.5089	0.0232	0.0333	0.4863	0.0408	0.0485	0.4006	0.0144551	0.0158347	0.361308
cg19224249	RDH13	-0.0211	0.0152	0.1649	0.0216	0.03	0.471	-0.0007	0.0476	0.9888	-0.0123776	0.0135589	0.36131
cg23598562	SP1	-0.0147	0.0124	0.2365	0.005	0.0216	0.8166	-0.0405	0.0292	0.1657	-0.00981692	0.0107539	0.361312
cg25208969		-0.0079	0.0156	0.6138	-0.0292	0.0294	0.3211	0.0054	0.0431	0.8996	-0.0125795	0.0137802	0.361314
cg08671647	PCDH7	-0.0082	0.0103	0.4256	-0.0098	0.0217	0.6521	-0.0041	0.0314	0.8963	-0.00849419	0.009305	0.361315
cg22897783	FAM118B;U4	0.0007	0.0101	0.947	0.0405	0.0208	0.05189	-0.0097	0.0312	0.7554	0.00829375	0.00908552	0.36132
cg10474755	YLPM1	-0.007	0.0117	0.5506	-0.0179	0.0219	0.4142	0.0062	0.0333	0.8522	-0.00942028	0.0103196	0.361321
cg26501046	DIRC3	0.0088	0.0081	0.2746	-0.0022	0.0163	0.8914	0.0207	0.0273	0.4478	0.00662158	0.00725374	0.361321
cg14800645		0.0058	0.0076	0.4472	0.0084	0.0161	0.6006	0.0672	0.0248	0.006715	0.00627379	0.00687275	0.361322
cg10957177	TEP1	-0.0082	0.0107	0.4426	-0.0107	0.0211	0.6136	0.0076	0.0306	0.8053	-0.00871139	0.00954308	0.361322
cg12751584	HADHA	-0.0078	0.009	0.3907	-0.0055	0.0178	0.7588	-0.0003	0.0274	0.9902	-0.00733172	0.00803171	0.361323
cg00546897	LOC284837;AP001053.11	-0.0067	0.0054	0.2104	0.0045	0.0106	0.6704	0.0097	0.017	0.5676	-0.00439226	0.00481161	0.361324
cg15248353	DYRK1A;TMPRSS3	-0.0077	0.0185	0.6782	-0.041	0.0351	0.2424	-0.0664	0.0465	0.153	-0.0149395	0.0163659	0.361324
cg19816837	LOC644838;LOC101927661;LOC102800447;AC078941.1;AC023115.1;AC023115.3	0.0063	0.0107	0.5592	0.0227	0.0244	0.3511	0.0175	0.0306	0.5662	0.00894512	0.00979919	0.361326
cg26628511	KDM1A	0.0187	0.0155	0.2271	-0.0093	0.029	0.7492	0.0005	0.0428	0.9915	0.0124785	0.0136699	0.361326
cg10987393	GTF2E2;CTD-2373N4.5	0.0057	0.0085	0.499	0.0119	0.017	0.4839	0.0218	0.028	0.4353	0.00694	0.00760263	0.361326
cg00638344	NTRK2	-0.0045	0.0069	0.5067	-0.0106	0.0142	0.4558	0.0127	0.0215	0.5547	-0.00566518	0.00620612	0.361328
cg18586851	COMMD7	-0.0122	0.0077	0.1147	0.0158	0.0148	0.287	0.0645	0.0225	0.004103	-0.00623543	0.00683081	0.361328
cg20905746	MORF4L1	-0.01	0.0101	0.3217	-0.0014	0.0196	0.9445	-0.0343	0.0282	0.2234	-0.00819552	0.00897808	0.361329
cg07153164		0.0138	0.0168	0.4097	0.0135	0.0339	0.6905	-0.0151	0.0527	0.7746	0.0137408	0.0150529	0.361329
cg21990552	MAP4K3;SNORA67	0.0232	0.0215	0.2797	-0.0022	0.0383	0.9545	-0.0648	0.0506	0.2	0.0171138	0.018748	0.361331
cg05606948	MIPEP	-0.0088	0.0081	0.276	0.002	0.016	0.901	-0.0026	0.0234	0.9099	-0.00659675	0.0072267	0.361332
cg19998573		0.0137	0.016	0.3922	0.0094	0.0273	0.7314	0.0502	0.0407	0.2183	0.0126006	0.0138039	0.361333
cg27361933	SEMA4A	-0.0039	0.0084	0.6454	-0.0198	0.0174	0.255	-0.0196	0.0268	0.4639	-0.00690521	0.00756463	0.361333
cg24811472	DPYSL2	-0.0051	0.0084	0.5459	-0.0168	0.019	0.3768	-0.0484	0.0277	0.08101	-0.00701295	0.00768267	0.361334
cg18727717	ERLEC1;ASB3;GPR75-ASB3	0.0044	0.0181	0.8094	0.0451	0.0318	0.1571	0.0169	0.0463	0.7155	0.0143591	0.0157304	0.361335
cg25461827	AC005355.1	0.0079	0.0136	0.5604	0.0246	0.0277	0.3738	0.0444	0.0417	0.2869	0.0111437	0.012208	0.361335
cg19304003	CAPN13	0.0085	0.0081	0.2915	-0.0012	0.0167	0.9402	0.0052	0.0249	0.8356	0.00665264	0.00728798	0.361335
cg06867363		-0.0169	0.0166	0.3071	-0.0014	0.0299	0.9638	-0.0234	0.046	0.6111	-0.0132481	0.0145133	0.361336
cg11631610	DOCK6	0.0054	0.0119	0.6492	0.0241	0.0222	0.2768	-0.0272	0.033	0.4098	0.00957386	0.0104882	0.361336
cg04895345	STARD13;RP11-81F11.3	0.0011	0.0085	0.8992	0.0319	0.0175	0.069	0.0446	0.0245	0.06875	0.00697926	0.00764582	0.361337
cg26852651	SNX27;RP11-404E16.1	0.0035	0.0154	0.819	0.0497	0.0311	0.1098	0.1486	0.0479	0.001932	0.0125975	0.0138007	0.361338
cg16788865	RP11-96H19.1;RP11-474P2.4	-0.0143	0.0106	0.1765	0.0148	0.0217	0.4937	0.0043	0.0357	0.9052	-0.00869404	0.00952441	0.361339
cg16436362	ST6GALNAC3	0.0045	0.0073	0.5394	0.0137	0.0161	0.3931	0.0326	0.0252	0.1953	0.00606886	0.0066485	0.361339
cg13134604		0.0077	0.0083	0.3548	0.003	0.0185	0.8703	0.0097	0.0292	0.7405	0.00691248	0.00757277	0.361344
cg05015176	TULP2;NUCB1	-0.0087	0.0162	0.5921	-0.0264	0.029	0.362	-0.0347	0.0447	0.4369	-0.0129097	0.0141429	0.361344
cg14302554	RP5-884C9.2	-0.0123	0.0123	0.3181	-0.0016	0.0227	0.9444	-0.0633	0.0329	0.05402	-0.00987148	0.0108145	0.361346
cg02363593	DOCK2	-0.007	0.012	0.559	-0.0218	0.0246	0.3768	0.0182	0.0359	0.6126	-0.00984479	0.0107852	0.361346
cg13370822	TSNARE1	0.0145	0.0085	0.08834	-0.0249	0.0175	0.1537	-0.0196	0.0304	0.5194	0.00697913	0.00764582	0.361346
cg09557023	TRAP1;DNASE1	-0.0112	0.0116	0.332	-0.0027	0.0224	0.9035	-0.0047	0.0351	0.8944	-0.00940254	0.0103007	0.361346
cg10785340	H2AFY	-0.0058	0.0051	0.2547	0.0039	0.0118	0.7416	0.0129	0.0205	0.5304	-0.00427324	0.00468146	0.361347
cg04473717	ZKSCAN5	-0.0191	0.0143	0.1813	0.013	0.0254	0.6088	-0.0034	0.0377	0.9286	-0.0113743	0.0124609	0.361348
cg07441888	TOM1	-0.0006	0.0062	0.9281	-0.0285	0.014	0.04086	-0.0271	0.0234	0.2463	-0.00517463	0.00566897	0.361348
cg12098919	LOC101927604;RP5-858B6.3	0.0054	0.0116	0.6399	0.0263	0.0235	0.2633	-0.0143	0.0344	0.6778	0.00949473	0.0104018	0.361348
cg24278870	FADS1;FADS2	0.015	0.0124	0.2246	-0.0078	0.0234	0.7382	0.0202	0.0359	0.5746	0.0100012	0.0109567	0.361349
cg02596929	XKR4;RP11-386G21.2	0.0023	0.0153	0.8828	0.0442	0.0275	0.108	0.0281	0.036	0.4357	0.012204	0.01337	0.361352
cg03926846		-0.007	0.0128	0.5841	-0.0244	0.0257	0.3415	-0.1152	0.0397	0.003687	-0.0104583	0.0114576	0.361354
cg24246661	ACAP2	0.0173	0.0165	0.2944	0.0011	0.0266	0.9669	-0.0092	0.0401	0.8184	0.0127987	0.0140215	0.361354
cg19762870	S100PBP;YARS	0.0043	0.01	0.6682	0.0219	0.0191	0.2503	0.0394	0.0287	0.1704	0.00808649	0.00885922	0.36136
cg13926182	RP11-212I21.2;MMP2	0	0.0059	0.9978	-0.0252	0.0121	0.03712	-0.0097	0.0205	0.6369	-0.00484059	0.00530315	0.36136
cg12923745	KIF1A	0.0053	0.0056	0.3454	0.0015	0.0125	0.9049	0.0129	0.0192	0.5006	0.00466481	0.00511058	0.361361
cg07378870	DNAH2	0.0054	0.0082	0.5071	0.0124	0.0169	0.4611	-0.0019	0.0255	0.941	0.00673394	0.00737744	0.361361
cg09659223	KRTAP20-4	-0.0226	0.0152	0.1388	0.0246	0.0287	0.3918	0.0501	0.0429	0.2423	-0.0122608	0.0134324	0.361362
cg02401554		-0.004	0.0081	0.6198	-0.0159	0.0155	0.3066	-0.02	0.0241	0.4066	-0.00655267	0.00717886	0.361362
cg25691920	IQSEC1	-0.0058	0.0133	0.6621	-0.0251	0.0233	0.2832	-0.0232	0.0347	0.5032	-0.0105431	0.0115507	0.361365
cg17444943	TMEM17	0.025	0.0124	0.04334	-0.043	0.0233	0.06529	-0.0518	0.0364	0.1547	0.00999149	0.0109464	0.361365
cg16782533	UFC1	-0.0072	0.0118	0.5385	-0.019	0.0233	0.4161	-0.0371	0.0328	0.2579	-0.00960868	0.010527	0.361366
cg11438310	CMYA5	-0.0137	0.0148	0.3555	-0.0057	0.0253	0.8226	-0.0035	0.0374	0.926	-0.0116604	0.0127748	0.361366
cg00037940	PIK3CB	-0.0095	0.0098	0.3353	-0.0019	0.0201	0.9257	-0.0142	0.0316	0.6533	-0.00804034	0.00880877	0.361366
cg16807911	CDK4	-0.0049	0.0116	0.6764	-0.0304	0.0245	0.2136	-0.0413	0.0358	0.249	-0.00956962	0.0104842	0.361367
cg26606740	NFIB	-0.0085	0.0106	0.4226	-0.0096	0.0219	0.6623	0.0189	0.032	0.5536	-0.00870879	0.00954114	0.361368
cg04572498	GPRC5D;RP11-392P7.6;RP11-392P7.8	0.0039	0.0126	0.7552	0.0307	0.023	0.1811	-0.0075	0.0352	0.8311	0.0100864	0.0110504	0.361368
cg23916284	RBPJ	0.0078	0.0094	0.4055	0.0071	0.0186	0.7024	-0.0145	0.0276	0.6003	0.00765759	0.0083895	0.361369
cg21858940	IMMP2L	0.005	0.0095	0.5949	0.0177	0.0183	0.3349	0.0564	0.0269	0.0359	0.00769599	0.00843158	0.361369
cg12508856	KIF13B;CTD-2647L4.1	-0.0019	0.0172	0.9115	-0.0507	0.0305	0.09659	-0.0082	0.045	0.856	-0.0136748	0.0149819	0.361371
cg04021514	PRKCG	0.0487	0.0305	0.1101	-0.0747	0.0626	0.2327	-0.097	0.0974	0.3194	0.0250265	0.0274187	0.361373
cg05052335	RAPGEF6	0.0119	0.0085	0.1644	-0.0153	0.0182	0.4008	-0.0321	0.029	0.2697	0.0070295	0.00770148	0.361376
cg21671329	RP11-809F4.3	0.0164	0.0098	0.09442	-0.0259	0.0197	0.1884	-0.0149	0.0304	0.6238	0.00800868	0.00877428	0.361377
cg02343715	COL23A1	0.0233	0.0136	0.08756	-0.0358	0.0266	0.1778	-0.0495	0.0424	0.2434	0.0110525	0.0121091	0.361377
cg12049925		0.0058	0.0072	0.4231	0.0061	0.0142	0.6711	0	0.0222	0.9989	0.00586135	0.00642168	0.361377
cg26991761	SSH3	0.0138	0.0125	0.2706	-0.0031	0.0235	0.8962	-0.023	0.0372	0.5366	0.0100729	0.0110359	0.361378
cg00915830		-0.0101	0.0102	0.3212	-0.001	0.0212	0.9636	0.0286	0.0319	0.3705	-0.00838943	0.00919147	0.361379
cg22694635	APLP1	0.0037	0.0097	0.7005	0.0211	0.0176	0.23	0.035	0.0288	0.2244	0.0077539	0.00849521	0.361381
cg12978539		0.0036	0.013	0.7837	0.0342	0.0242	0.1582	0.0437	0.0372	0.2401	0.0104528	0.0114522	0.361383
cg20505966	HCG11	0.0128	0.0104	0.2194	-0.0085	0.0206	0.6808	0.0183	0.0301	0.5424	0.00847376	0.00928395	0.361383
cg07916654	GPR123	-0.0158	0.02	0.428	-0.0168	0.0367	0.6478	-0.0733	0.0528	0.1651	-0.016029	0.0175616	0.361384
cg07710450	LMF1	-0.006	0.0079	0.4499	-0.0089	0.0168	0.5955	-0.0445	0.026	0.08706	-0.00652514	0.00714903	0.361384
cg13279700	C6orf10	-0.0108	0.0135	0.4231	-0.012	0.0272	0.6585	-0.0044	0.0393	0.9115	-0.0110372	0.0120925	0.361385
cg02701112	SVIL-AS1;RP11-534G20.3	-0.0066	0.0049	0.1797	0.0104	0.0119	0.3827	0.0027	0.019	0.8878	-0.0041355	0.00453092	0.361385
cg23747996	PPP1R16A;CTD-2517M22.14;CTD-2517M14.5	0.0073	0.0065	0.2604	-0.0037	0.0142	0.7937	-0.0025	0.0238	0.916	0.00539443	0.00591023	0.361386
cg06225377	FLT4	0.0073	0.0114	0.5244	0.0141	0.0197	0.4758	0.0519	0.0303	0.08651	0.00900587	0.009867	0.361386
cg21492214		0.0116	0.0146	0.4256	0.0129	0.0286	0.6529	0.0432	0.0409	0.29	0.0118687	0.0130036	0.361387
cg24408347	TEKT2;ADPRHL2	0.0155	0.0132	0.2406	-0.0145	0.032	0.6504	0.0123	0.047	0.7938	0.0111376	0.0122026	0.361387
cg26536189	LRRC38;RP4-597A16.2	-0.0087	0.0125	0.4867	-0.0175	0.0264	0.5069	-0.0114	0.0377	0.7632	-0.0103116	0.0112976	0.361389
cg02180006		0.012	0.0177	0.4973	0.019	0.0295	0.5195	0.0337	0.0443	0.4472	0.0138529	0.0151776	0.361389
cg11179759		0.0251	0.016	0.1167	-0.0303	0.0301	0.3128	-0.089	0.0439	0.04264	0.0128949	0.014128	0.36139
cg27328874		-0.0062	0.0077	0.4187	-0.007	0.0162	0.6663	-0.0289	0.0257	0.26	-0.00634743	0.0069544	0.36139
ch.2.3422646F	LASS6	0.0067	0.016	0.6754	0.0326	0.0289	0.2594	-0.0644	0.0389	0.0978	0.0127762	0.0139979	0.36139
cg10325497	LCK	0.0039	0.0054	0.47	0.0066	0.011	0.5473	-0.0183	0.0175	0.2965	0.00442432	0.00484741	0.36139
cg20289949	HAAO	0.0124	0.0112	0.2717	-0.0045	0.0232	0.8455	0.025	0.0348	0.4727	0.00920579	0.0100862	0.361394
cg00181327		-0.004	0.0066	0.5427	-0.0121	0.0141	0.3917	-0.0543	0.022	0.01362	-0.00545577	0.00597756	0.361395
cg10853431	USP6NL	0.0033	0.0136	0.8101	0.0325	0.0233	0.1638	0.0235	0.0332	0.4796	0.0107203	0.0117456	0.361397
cg04566233	RPTOR	-0.0167	0.0156	0.2842	0.0014	0.0282	0.9609	0.0146	0.0394	0.7105	-0.0124589	0.0136505	0.361398
cg04755220	NUMBL	-0.0045	0.0095	0.6314	-0.0226	0.02	0.2592	-0.0051	0.0331	0.8764	-0.00783202	0.00858114	0.361399
cg15458571	RP11-425M5.5	-0.004	0.0108	0.7131	-0.0247	0.02	0.215	0.0019	0.0282	0.9475	-0.00867337	0.00950298	0.3614
cg15821816	CYP26B1	0.0104	0.0088	0.236	-0.006	0.0179	0.7373	0.0146	0.0269	0.5863	0.0072078	0.00789725	0.361402
cg15179060	GRM7	0.0149	0.0113	0.1878	-0.013	0.0223	0.5589	0.0274	0.0333	0.4105	0.00919974	0.0100798	0.361404
cg08409816	BAI3;RP3-525N10.2	-0.0197	0.0127	0.1217	0.0285	0.026	0.2734	0.0415	0.0405	0.3054	-0.0104151	0.0114114	0.361406
cg13956901	ABLIM3;RP11-331K21.1;AC012613.2	0.0082	0.0129	0.5233	0.0147	0.0208	0.4797	0.0323	0.0313	0.303	0.0100056	0.0109628	0.361406
cg02094810	LMF1	-0.0039	0.0172	0.82	0.0714	0.0311	0.02177	0.0583	0.0463	0.2082	0.0137373	0.0150515	0.361407
cg12624667	TRANK1	0.0221	0.0185	0.2318	-0.013	0.0371	0.7253	-0.0235	0.0557	0.6729	0.0151103	0.0165558	0.361408
cg14860473	PDGFRL	-0.0167	0.0164	0.3102	-0.0012	0.03	0.968	-0.011	0.0442	0.804	-0.0131337	0.0143901	0.361408
cg16799583	EXOSC2	-0.0056	0.0092	0.547	-0.0154	0.0186	0.4084	-0.0038	0.0299	0.8991	-0.00752632	0.00824639	0.361411
cg15729315	APBB2	-0.0181	0.0151	0.229	0.0067	0.0263	0.7998	-0.0462	0.0405	0.2543	-0.0119516	0.0130951	0.361412
cg14614102	PACSIN2	-0.0058	0.0077	0.4529	-0.0087	0.0161	0.588	-0.01	0.024	0.6759	-0.00633985	0.00694643	0.361413
cg03957845	CCK	0.0284	0.0239	0.2353	-0.0153	0.0471	0.7459	-0.0442	0.0701	0.5285	0.0194519	0.0213131	0.361415
cg13698414	GPER;C7orf50	0.0147	0.0128	0.2501	-0.0074	0.0265	0.7807	-0.0252	0.042	0.5481	0.0105193	0.0115259	0.361418
cg15827169	ZNF608	0.0038	0.0136	0.7794	0.0398	0.027	0.1403	0.0202	0.0388	0.6019	0.0110854	0.0121462	0.361418
cg16051228	TERT	-0.0106	0.0131	0.4189	-0.0112	0.0265	0.6715	-0.0111	0.0431	0.7972	-0.0107178	0.0117435	0.36142
cg05323565	RP11-218F4.1	-0.0217	0.0178	0.2222	0.0125	0.0342	0.7154	-0.0388	0.0505	0.4423	-0.0144103	0.0157894	0.361423
cg20684661		0.0216	0.021	0.3026	-0.0006	0.0418	0.9887	-0.0463	0.0603	0.4426	0.017126	0.018765	0.361423
cg12881513	C1orf177	-0.0071	0.0076	0.3519	-0.0026	0.0155	0.8667	0.0046	0.0243	0.8483	-0.00622781	0.00682386	0.361425
cg15649671	RP11-451O13.1	-0.0107	0.0093	0.2489	0.0057	0.0195	0.7704	0.0369	0.0286	0.1964	-0.00766097	0.00839421	0.361427
cg24321297	ST6GALNAC2	0.0028	0.0076	0.7116	0.0196	0.0151	0.1936	0.0623	0.0235	0.007976	0.00619563	0.00678863	0.361428
cg25698371	HABP4	0.0206	0.0168	0.2192	-0.0352	0.0478	0.4616	-0.023	0.0859	0.7889	0.014465	0.0158496	0.36143
cg16282506		-0.0027	0.0184	0.883	-0.0284	0.0225	0.2061	-0.1046	0.0422	0.01326	-0.0129993	0.0142436	0.361431
cg02903436	PGK2	0.0104	0.0156	0.5052	0.0233	0.0324	0.4721	0.0418	0.0495	0.3982	0.0128277	0.0140556	0.361432
cg02691356		-0.0159	0.016	0.3203	-0.0025	0.0292	0.9308	0.0478	0.0463	0.3021	-0.0128058	0.0140316	0.361434
cg09273212	MYO7B	-0.0098	0.0135	0.4689	-0.0147	0.0254	0.5644	-0.0165	0.0354	0.6411	-0.0108793	0.0119208	0.361438
cg08138075	CTD-3032H12.2	-0.0053	0.0158	0.7378	-0.0419	0.031	0.1768	-0.0635	0.0472	0.1786	-0.0128471	0.014077	0.361438
cg25264204	DGCR2;AC004471.9	0.0104	0.015	0.4882	0.016	0.0257	0.5351	0.0144	0.0354	0.6835	0.0118229	0.0129549	0.361439
cg24289167	POLR3A	0.0087	0.0152	0.5677	0.0218	0.0262	0.4059	0.0133	0.0377	0.7244	0.0119988	0.0131476	0.361439
cg11884179	FZR1	-0.0063	0.0127	0.6198	-0.0217	0.0223	0.3307	-0.0307	0.0338	0.3633	-0.0100715	0.0110358	0.36144
cg00091195	LOC102724323;RP11-67C2.2	-0.0028	0.0075	0.7098	-0.0173	0.014	0.2169	-0.0147	0.0215	0.4941	-0.0060334	0.0066111	0.361444
cg21048055	EXOC3	-0.0053	0.0096	0.5799	-0.0222	0.0219	0.3113	-0.0378	0.0268	0.1583	-0.008024	0.00879234	0.361446
cg19154950		-0.0231	0.0448	0.606	-0.0576	0.0664	0.3863	-0.1127	0.0988	0.2538	-0.0338922	0.0371376	0.361447
cg21294440	GATA2;GATA2-AS1;RP11-475N22.4	0.0085	0.0123	0.4893	0.0162	0.0246	0.5104	0.0464	0.0375	0.216	0.01004	0.0110015	0.361449
cg08346127	C20orf114;BPIFB1	0.0104	0.0163	0.5227	0.0215	0.0294	0.466	0.0676	0.0461	0.1422	0.0130098	0.0142556	0.36145
cg22087853	METTL10;RP11-12J10.3	-0.0062	0.0116	0.591	-0.0206	0.0219	0.3478	-0.0467	0.0335	0.1628	-0.00935493	0.0102508	0.36145
cg19882857		-0.0083	0.007	0.2358	0.0054	0.0147	0.7118	0.0343	0.0232	0.1394	-0.00576765	0.00632002	0.361453
cg14437534	KCNK4;RP11-783K16.10	-0.009	0.0136	0.508	-0.0213	0.0289	0.4619	-0.0059	0.04	0.8826	-0.01123	0.0123055	0.361453
cg15278390	ATP11A	-0.0086	0.0133	0.5173	-0.0185	0.0253	0.4633	-0.0591	0.035	0.09149	-0.0107435	0.0117724	0.361453
cg08498300	PAPOLG	0.0056	0.014	0.6895	0.0327	0.027	0.2263	0.0113	0.039	0.7728	0.0113423	0.0124286	0.361455
cg05610990	STAM2	-0.0175	0.0171	0.3051	-0.0016	0.0295	0.9568	-0.0339	0.043	0.4307	-0.0135011	0.0147942	0.361455
cg06239131	LOC115110;RP3-395M20.8	0.003	0.0104	0.7709	0.0292	0.0203	0.1505	0.0275	0.0314	0.3813	0.00844698	0.009256	0.361455
cg03248273	COL18A1	-0.0223	0.0238	0.3494	-0.0086	0.0338	0.8003	-0.0763	0.0517	0.1403	-0.0177589	0.0194598	0.361456
cg13930388	FIBCD1	-0.0093	0.0096	0.333	-0.002	0.0191	0.9169	-0.0072	0.0307	0.815	-0.00782776	0.0085775	0.361457
cg19001261	CLEC4G	-0.0011	0.0054	0.8352	-0.0191	0.0113	0.09008	-0.0329	0.0188	0.08056	-0.00444638	0.00487225	0.361457
cg08161061	TCERG1L	0.0086	0.0084	0.3085	-0.0006	0.0179	0.9719	0.0014	0.0299	0.9631	0.00693964	0.00760432	0.361458
cg01645880	FYN	0.0045	0.01	0.654	0.023	0.0201	0.2542	0.004	0.0296	0.8917	0.00817056	0.00895316	0.361458
cg25532221		-0.0069	0.0109	0.525	-0.0204	0.0247	0.4087	-0.0278	0.0439	0.5264	-0.00910049	0.00997217	0.361459
cg21304211	C1orf183;RP4-773A18.4;FAM212B	0.0095	0.0072	0.1867	-0.0108	0.0157	0.4906	-0.0128	0.0238	0.5896	0.00597252	0.00654461	0.36146
cg04937144		0.0115	0.0112	0.3026	-0.0006	0.0231	0.9804	-0.0158	0.037	0.6685	0.00919695	0.0100779	0.361461
cg14977938	ZFYVE21	-0.0134	0.0099	0.175	0.012	0.0191	0.5289	0.0022	0.029	0.9394	-0.00802112	0.00878947	0.361462
cg02307605		0.0077	0.0085	0.3644	0.0039	0.0172	0.8194	-0.018	0.028	0.5208	0.00695412	0.00762027	0.361462
cg11036871	BICC1	-0.0099	0.0102	0.3302	-0.0019	0.021	0.9279	0.0072	0.0358	0.8399	-0.00837292	0.00917498	0.361463
cg23679982	SMYD4	0.0108	0.01	0.2809	0	0.0158	0.9995	0.0095	0.0231	0.6815	0.00771111	0.0084498	0.361464
cg04674680		-0.0076	0.0104	0.4678	-0.0116	0.0202	0.5645	0.0085	0.0323	0.7915	-0.00843812	0.00924646	0.361464
cg15248132	NUDT19	0.031	0.0199	0.1186	-0.0324	0.0355	0.3614	0.013	0.0508	0.7985	0.0158411	0.0173587	0.361466
cg15303342	LOC255654;RP11-690C23.2	0.0028	0.0086	0.7478	0.0251	0.0177	0.1568	0.0205	0.0255	0.4213	0.00705903	0.00773528	0.361466
cg03339947	RP11-571O6.1	-0.0102	0.0096	0.2901	0.0009	0.0179	0.9587	0.0126	0.0262	0.6304	-0.00772048	0.0084601	0.361466
cg05976695	TAF3	-0.0222	0.0167	0.1836	0.017	0.0311	0.585	-0.004	0.0443	0.9286	-0.0134266	0.014713	0.361468
cg13079429	RP11-115J23.1	0.0117	0.0093	0.206	-0.0101	0.0195	0.6036	-0.0196	0.0336	0.56	0.00766032	0.00839421	0.361468
cg17413943	BDNF;RP11-587D21.4	0.0047	0.0112	0.678	0.0242	0.021	0.2482	-0.0306	0.0316	0.3316	0.00901834	0.00988235	0.361469
cg25969272		-0.0048	0.0094	0.6135	-0.019	0.0187	0.3106	-0.0188	0.029	0.5165	-0.00766431	0.00839861	0.361469
cg23528513	MCM8;TRMT6	0.0117	0.0115	0.3088	-0.0004	0.0243	0.9863	-0.008	0.0391	0.8378	0.00948589	0.0103947	0.36147
cg14059145	PRKAG2	-0.0041	0.0096	0.669	-0.018	0.0166	0.28	-0.0205	0.0259	0.4287	-0.00758369	0.00831038	0.361475
cg05683742	CASZ1	0.0098	0.0138	0.4745	0.0163	0.0266	0.5385	0.0432	0.0383	0.2589	0.0111785	0.0122496	0.361476
cg09847085	HMMR;NUDCD2	0.0061	0.0178	0.7316	0.0442	0.0338	0.1917	0.0479	0.0472	0.3111	0.0143723	0.0157495	0.361477
cg08991234	USP10	0.016	0.0144	0.2667	-0.0047	0.0281	0.8664	0.0259	0.0399	0.5156	0.0116946	0.0128153	0.361478
cg14302662	C12orf52;DDX54	0.0131	0.0123	0.2845	-0.0025	0.0251	0.9211	0.0275	0.0376	0.4657	0.0100792	0.0110451	0.361478
cg21354048	ADGRA3;GPR125	0.0229	0.0188	0.2237	-0.0082	0.0315	0.7958	-0.0332	0.0479	0.4887	0.0147317	0.0161434	0.361479
cg16944735	UBL7	0.0065	0.0076	0.3933	0.0053	0.0163	0.7464	-0.0122	0.0255	0.6331	0.00628571	0.00688807	0.361479
cg12039242	YWHAZ	-0.0106	0.0159	0.5063	-0.0232	0.0325	0.4751	0.0089	0.0484	0.8538	-0.0130334	0.0142824	0.361481
cg11115930	CADPS	-0.0021	0.0097	0.8243	-0.0298	0.0189	0.1155	-0.0374	0.0266	0.1601	-0.00787508	0.0086298	0.361482
cg16452224	CPNE9	0.0078	0.0084	0.3493	0.003	0.0185	0.8691	0.0026	0.0283	0.9266	0.00697955	0.00764849	0.361485
cg16159605	CUBN	-0.0069	0.0115	0.5489	-0.0176	0.0216	0.4165	-0.0396	0.0325	0.222	-0.00926315	0.010151	0.361485
cg11820797	ZCCHC7	0.0045	0.017	0.793	0.0379	0.0284	0.1822	0.0381	0.0386	0.3244	0.0133107	0.0145864	0.361486
cg21395756	RGL4;GUSBP11	-0.0105	0.0071	0.1375	0.0144	0.0148	0.3319	0.006	0.0226	0.7917	-0.00584159	0.00640149	0.361487
cg13140220		0.0153	0.0105	0.1444	-0.012	0.0178	0.5022	0.023	0.0264	0.3835	0.00825271	0.00904377	0.36149
cg20706716		0.0096	0.012	0.4205	0.0112	0.0253	0.658	0.0471	0.0356	0.1858	0.00989384	0.0108422	0.361491
cg21861313	JMJD1C	-0.0291	0.02	0.1457	0.0194	0.032	0.5454	-0.0107	0.0467	0.8184	-0.0154764	0.01696	0.361492
cg24818217	SPATA13	0.0163	0.0127	0.201	-0.0073	0.0208	0.7265	-0.0096	0.0308	0.7539	0.00989109	0.0108393	0.361492
cg10136168	POMT2	-0.0097	0.0063	0.1242	0.0114	0.0119	0.3387	0.0014	0.0182	0.9383	-0.00508081	0.00556786	0.361493
cg25921544	HDAC4	-0.0093	0.008	0.2459	0.0037	0.0151	0.8085	-0.0006	0.0227	0.9789	-0.00645078	0.00706916	0.361493
cg10096813		-0.0133	0.0171	0.4346	-0.0146	0.0305	0.6313	0.0153	0.0457	0.738	-0.0136109	0.0149157	0.361493
cg26430597	GLUL	-0.0152	0.0111	0.1703	0.0119	0.0201	0.5533	0.0389	0.0315	0.2171	-0.0088668	0.0097168	0.361494
cg14895968		-0.0059	0.0079	0.4542	-0.0092	0.0166	0.5772	-0.0301	0.0252	0.232	-0.00650938	0.00713339	0.361494
cg04528483	SETD5	0.0093	0.0163	0.5683	0.0252	0.0295	0.3928	0.0774	0.0428	0.07055	0.0130189	0.014267	0.361494
cg19164131	CAMTA1	-0.0128	0.0113	0.2545	0.005	0.0225	0.8243	-0.0457	0.0348	0.1892	-0.00921467	0.010098	0.361494
cg08354216		0.0103	0.0137	0.4495	0.0158	0.029	0.5872	0.0166	0.0441	0.706	0.0113035	0.0123873	0.361501
cg05288859	MX1;AP001610.5;TMPRSS3	0.0083	0.0087	0.3376	0.0022	0.0181	0.9042	-0.009	0.0279	0.7465	0.00715517	0.00784122	0.361502
cg14113958	TNFSF8	0.0147	0.0128	0.253	-0.0062	0.0252	0.8042	0.05	0.0366	0.1715	0.0104137	0.0114122	0.361504
cg15059801	CIITA	-0.0034	0.0073	0.6403	-0.0153	0.0141	0.2802	-0.0531	0.0216	0.01378	-0.00591547	0.00648269	0.361504
cg25567594		0.009	0.0166	0.5901	0.0258	0.029	0.3727	0.0048	0.0428	0.9105	0.0131461	0.0144067	0.361505
cg09173666	LOC101927845;RP11-1057B8.2	0.0086	0.0092	0.3507	0.0032	0.0175	0.8533	0.0009	0.0263	0.9726	0.00743073	0.00814327	0.361506
cg12072690	MCF2L	-0.0049	0.0095	0.6046	-0.0215	0.0204	0.2934	-0.0065	0.0292	0.8245	-0.00785837	0.00861197	0.361509
cg10530793	GALNTL1	0.0016	0.0063	0.7949	0.0215	0.0134	0.1068	0.0313	0.0201	0.1197	0.00520242	0.00570132	0.361509
cg16070387	SGSM2	-0.0063	0.0079	0.424	-0.0068	0.0153	0.6582	-0.0133	0.0195	0.4942	-0.00640524	0.0070195	0.361509
cg03106395		0.0075	0.0101	0.4596	0.0108	0.0196	0.583	-0.0163	0.0288	0.571	0.00819242	0.00897808	0.36151
cg20298304	MCM3	0.0035	0.0092	0.7005	0.0253	0.0192	0.1869	0.0397	0.0285	0.1632	0.00757067	0.00829671	0.361511
cg17641028		0.0067	0.0123	0.5893	0.0215	0.0233	0.3566	0.0213	0.0348	0.5412	0.00992552	0.0108774	0.361511
cg00894547	KTN1-AS1	-0.0196	0.0139	0.1581	0.0086	0.02	0.6689	-0.0015	0.0304	0.9599	-0.0104152	0.0114141	0.361513
cg13052223	PCDHA1	-0.0111	0.0204	0.5855	-0.0396	0.0413	0.337	-0.0097	0.062	0.8755	-0.0166897	0.0182904	0.361513
cg05431105	CARD9	0.004	0.0064	0.5245	0.01	0.0127	0.4326	0.0133	0.0201	0.5076	0.00521513	0.00571531	0.361514
cg03362667	AKAP13	-0.0063	0.0092	0.4904	-0.0104	0.0162	0.5185	-0.0267	0.0241	0.2679	-0.00729984	0.00799996	0.361514
cg00090632	LIFR-AS1;LIFR	-0.018	0.0101	0.07636	0.0233	0.0179	0.1912	0.0493	0.0267	0.06505	-0.00802648	0.00879634	0.361516
cg06641537	TRBV5-1	0.0096	0.0105	0.3579	0.0044	0.0186	0.8132	-0.0048	0.025	0.8493	0.00834334	0.00914366	0.36152
cg02301622	WWOX;RP11-556H2.2	-0.0157	0.0118	0.1858	0.0203	0.0268	0.4478	0.01	0.0319	0.7533	-0.00985422	0.0107995	0.361523
cg11820818	PHF21A	0.0171	0.0186	0.3566	0.0075	0.0373	0.8404	0.0389	0.0547	0.4765	0.0151882	0.0166453	0.361523
cg09174467	NLRC5	0.0074	0.0079	0.3458	0.0027	0.0149	0.8541	0.0233	0.0237	0.3253	0.00636868	0.00697964	0.361524
cg00575876	RUFY2	0.009	0.0106	0.399	0.0072	0.021	0.7329	0.0222	0.0286	0.4385	0.00863451	0.00946284	0.361524
cg23787937	FAR2	-0.0066	0.009	0.465	-0.0104	0.0181	0.5658	-0.0421	0.0271	0.121	-0.00735329	0.00805873	0.361526
cg05084196	RPH3AL	0.007	0.0073	0.338	0.002	0.0132	0.88	-0.0085	0.02	0.6708	0.00582895	0.00638818	0.361528
cg05038372	RP11-1055B8.2	0.0119	0.0117	0.3088	0.0003	0.023	0.9889	-0.0002	0.0362	0.9958	0.00951534	0.0104283	0.361529
cg23853484	CLEC4G	0.0121	0.015	0.4193	0.0125	0.0293	0.6692	-0.0179	0.0446	0.6882	0.0121831	0.013352	0.361531
cg27087136	ATP10B;CTC-348L5.1	0.0051	0.0184	0.7806	-0.0667	0.0302	0.02734	-0.0581	0.042	0.1666	-0.0143376	0.0157132	0.361531
cg04350610	BTAF1	-0.0068	0.0101	0.4992	-0.0229	0.0279	0.4113	-0.0352	0.0345	0.3071	-0.00866543	0.00949687	0.361531
cg06617455	SLC6A6	0.0176	0.0128	0.1705	-0.015	0.0238	0.5288	-0.0284	0.0342	0.4062	0.0102861	0.0112731	0.361532
cg19791907	DEFA5	0.0186	0.0143	0.1937	-0.0131	0.0266	0.6212	0.0294	0.041	0.474	0.0114926	0.0125953	0.361532
cg16227131	GRHL1	0.0091	0.0165	0.582	0.0292	0.0318	0.3588	0.0179	0.0415	0.6667	0.0133636	0.0146459	0.361534
cg13689482	USP16	0.0146	0.016	0.3617	0.0068	0.0286	0.8136	0.0164	0.0425	0.7004	0.0127407	0.0139634	0.36154
cg21336650	CARD14	0.0106	0.0102	0.3001	-0.0004	0.0196	0.9824	0.0186	0.0304	0.5405	0.0082558	0.0090481	0.36154
cg12937436	FA2H	-0.0117	0.0092	0.2023	0.0087	0.018	0.6297	0.0015	0.0285	0.9585	-0.00747463	0.008192	0.361542
cg03159715	PLCE1	-0.0251	0.0165	0.1285	0.0275	0.0306	0.369	0.0538	0.0462	0.2438	-0.0132514	0.0145232	0.361543
cg06010356		0.0087	0.0072	0.2244	-0.0065	0.0153	0.6731	-0.0093	0.0255	0.7151	0.00594419	0.00651469	0.361543
cg07101934		0.0053	0.0176	0.7625	-0.0662	0.0292	0.02345	-0.117	0.0412	0.00454	-0.0137535	0.0150736	0.361545
cg07387322	SMIM8;C6orf162	0.0116	0.0105	0.2698	-0.0044	0.0221	0.8423	0.0098	0.031	0.7527	0.00865342	0.009484	0.361546
cg22454992	RP11-71J4.2;RP11-81H14.2	-0.0309	0.0166	0.06287	0.0461	0.0305	0.1301	-0.0035	0.0434	0.9366	-0.0133034	0.0145804	0.361547
cg19516374	PNKD;AC021016.8	-0.004	0.0069	0.5665	-0.0137	0.0149	0.3583	-0.0099	0.0225	0.6597	-0.00571284	0.00626122	0.36155
cg11674773	TMEM59;C1orf83;TCEANC2	0.0175	0.0206	0.3965	0.012	0.0332	0.7188	0.0316	0.0495	0.5236	0.0159711	0.0175042	0.36155
cg08867499		0.0084	0.0131	0.5221	0.0203	0.0266	0.4435	0.0348	0.0422	0.4091	0.0107228	0.0117521	0.36155
cg18226225		0.0172	0.0207	0.4051	0.0131	0.0335	0.6958	0.0176	0.0502	0.7263	0.0160671	0.0176094	0.36155
cg22681001		-0.0139	0.0195	0.4772	-0.0226	0.0373	0.5457	-0.0161	0.054	0.7653	-0.0157674	0.017281	0.361551
cg20497803	FAM83B	-0.0194	0.0134	0.1458	0.0225	0.0266	0.3992	0.015	0.0416	0.7189	-0.0109191	0.0119673	0.361551
cg00792015	DIRC3	0.0058	0.0176	0.7409	0.0498	0.0357	0.163	0.0867	0.0566	0.1256	0.0144031	0.0157859	0.361557
cg02209016		0.0084	0.011	0.4469	0.0111	0.0217	0.6093	-0.0273	0.0328	0.4049	0.00895196	0.00981142	0.361557
cg19020700	FAM57B	0.0057	0.0086	0.5076	0.0126	0.0175	0.4739	-0.0065	0.0283	0.8185	0.00704222	0.00771835	0.361559
cg26931601	SGIP1	-0.005	0.0085	0.5543	-0.0134	0.016	0.4035	0.0185	0.0236	0.4324	-0.0068489	0.00750648	0.36156
cg12594348	CSRNP2	0.0158	0.0136	0.2442	-0.0086	0.0281	0.7608	0.0387	0.0395	0.3276	0.0111692	0.0122416	0.36156
cg09318162	PPP1R2P1	-0.0097	0.0188	0.6065	-0.0318	0.0336	0.3439	-0.0573	0.054	0.2886	-0.0149692	0.0164064	0.36156
cg13168317		-0.0137	0.0168	0.4141	-0.0126	0.0307	0.6808	-0.0945	0.0434	0.02945	-0.0134465	0.0147376	0.361562
cg09973883	MAPRE2	0.0024	0.0124	0.8454	0.0376	0.0236	0.111	0.0469	0.0303	0.1209	0.0100153	0.010977	0.361564
cg24157892		0.0036	0.0186	0.8474	0.0564	0.0354	0.1109	0.0524	0.0525	0.3176	0.015023	0.0164655	0.361564
cg06800039	ADGRB3	0.0141	0.0165	0.3928	0.0109	0.0329	0.7402	-0.0323	0.049	0.51	0.0134569	0.0147491	0.361564
cg05687563	PRSS33	0.0093	0.0155	0.5476	0.0224	0.028	0.4235	0.0093	0.0443	0.8334	0.0123728	0.0135608	0.361564
cg17789273		-0.021	0.0227	0.3552	-0.0086	0.0462	0.8523	0.0703	0.0729	0.3349	-0.0185886	0.0203736	0.361565
cg25005279	TUBGCP2	-0.0038	0.0127	0.764	-0.0394	0.0265	0.1377	-0.0608	0.0364	0.09512	-0.0104493	0.0114527	0.361566
cg02592144		0.0022	0.0145	0.8806	-0.0589	0.0268	0.02788	-0.0561	0.0412	0.1731	-0.0116357	0.0127531	0.361567
cg12629480	C17orf59	-0.0147	0.0111	0.1839	0.014	0.0225	0.5341	0.0429	0.0357	0.2289	-0.00908228	0.00995455	0.361571
cg16851997	RNF212B;C14orf164	0.0114	0.0199	0.5657	0.0329	0.0378	0.3851	0.061	0.0572	0.2864	0.0160657	0.0176089	0.361577
cg12000238	RP11-89M20.2	-0.0001	0.0111	0.9948	0.0386	0.0202	0.05602	-0.0396	0.0309	0.1998	0.00887549	0.00972803	0.361578
cg06477179	SLC12A6	-0.0076	0.0152	0.6147	-0.0252	0.0263	0.3377	0.0388	0.0397	0.3278	-0.0120068	0.0131602	0.36158
cg00556757	SEPT7-AS1;AC007551.3	-0.0189	0.0128	0.1411	0.0214	0.0247	0.3872	0.0148	0.039	0.7031	-0.0103685	0.0113647	0.361584
cg07971143	AP2B1	0.0127	0.0116	0.2736	-0.0034	0.0231	0.8824	0.0378	0.0353	0.2849	0.00945769	0.0103664	0.361588
cg01414630	LINC01215	-0.0124	0.0151	0.4118	-0.0104	0.0258	0.6858	0.0123	0.0375	0.7426	-0.0118897	0.0130321	0.361588
cg11355319	LYSMD3;AC027323.1;GPR98	-0.0138	0.0089	0.12	0.0223	0.0191	0.2448	0.0244	0.0284	0.3906	-0.00736002	0.00806719	0.36159
cg16747463	DSCAM;TMPRSS3	-0.0045	0.0072	0.5293	-0.0108	0.0139	0.4388	-0.0093	0.0208	0.6533	-0.00583276	0.00639322	0.361593
cg13210517	CHCHD6	-0.0167	0.0114	0.1428	0.0251	0.0249	0.3141	0.0322	0.0394	0.4136	-0.00945661	0.0103653	0.361594
cg24544431	TNR	-0.0133	0.0177	0.4518	-0.0181	0.034	0.5943	0.0735	0.0526	0.1619	-0.0143235	0.0157	0.361597
cg03649451		-0.0191	0.0164	0.2451	0.0044	0.0271	0.871	0.0316	0.0427	0.4597	-0.0128007	0.0140308	0.361597
cg14546714	SUMO2	0.0164	0.0079	0.0382	-0.0343	0.016	0.03141	-0.0455	0.0247	0.06558	0.00646254	0.0070836	0.361598
cg02615376	AC005592.2	-0.0053	0.0065	0.413	-0.0057	0.0139	0.6819	-0.0317	0.0208	0.1289	-0.00537177	0.00588802	0.361599
cg26775032	PPIL2	0.0077	0.0063	0.2236	-0.0069	0.014	0.6217	-0.0594	0.023	0.009908	0.00524137	0.00574511	0.361601
cg02164332	KIAA1409;COX8C;UNC79	-0.0009	0.0113	0.9361	0.0458	0.0216	0.0337	0.083	0.0316	0.008685	0.0091347	0.0100126	0.361601
cg18671364	TMEM44	-0.0065	0.0075	0.3859	-0.0046	0.015	0.7571	0.0164	0.0218	0.4523	-0.00612	0.0067082	0.361603
cg10925350	PPP2R3C;KIAA0391;RP11-173D9.3	0.0025	0.0129	0.8439	0.0471	0.0273	0.08465	0.0081	0.0431	0.8514	0.0106407	0.0116634	0.361604
cg05144067		0.01	0.0123	0.4163	0.0101	0.0244	0.68	0.0369	0.0353	0.2958	0.0100203	0.0109834	0.361605
cg27281151	GAS2	-0.007	0.0063	0.2651	0.0017	0.0118	0.886	-0.0061	0.0189	0.7471	-0.00507018	0.00555752	0.361606
cg06475902	RP3-471C18.2	0.0197	0.0211	0.3496	0.0074	0.0403	0.8546	0.003	0.0645	0.9625	0.0170537	0.0186929	0.361606
cg20969199	CCAR2;KIAA1967	0.0043	0.0079	0.5801	0.0161	0.0165	0.3282	0.0354	0.0257	0.1685	0.00650056	0.0071254	0.361607
cg27065979	NEK3	-0.0096	0.0093	0.3043	0.0001	0.0178	0.9972	0.0252	0.0264	0.3398	-0.00751993	0.00824276	0.361607
cg22188099	WWC1	0.0075	0.0096	0.4379	0.0095	0.0198	0.6318	-0.0232	0.0311	0.4564	0.00788067	0.00863822	0.361609
cg05279432	PLCD4	-0.0116	0.0104	0.2637	0.0052	0.0223	0.8157	-0.0131	0.0357	0.7134	-0.00859878	0.00942538	0.361611
cg04214103	FREM2	-0.0069	0.0115	0.5481	-0.0163	0.0205	0.4251	-0.0006	0.033	0.9845	-0.00915005	0.0100296	0.361611
cg12113495	ZNF37A	-0.0082	0.0117	0.4829	-0.014	0.0223	0.5302	-0.0498	0.0334	0.1361	-0.00945195	0.0103606	0.361612
cg24393602	GSTA4;RN7SK	-0.0153	0.0227	0.5007	-0.0239	0.037	0.5179	0.0753	0.0538	0.1615	-0.0176518	0.0193488	0.361613
cg01716499	TNXB	-0.0033	0.0061	0.5885	-0.0123	0.0126	0.3285	-0.0166	0.0192	0.3876	-0.00500888	0.00549042	0.361613
cg04667141	DET1	0.0117	0.0106	0.2669	-0.0029	0.0203	0.885	0.0173	0.0268	0.5197	0.00857204	0.00939615	0.361614
cg14673254	NARS2	-0.0041	0.0099	0.6745	-0.0246	0.0201	0.22	-0.006	0.0306	0.8457	-0.00810224	0.00888118	0.361614
cg02085147		-0.0064	0.013	0.6237	-0.024	0.0239	0.3154	0.0235	0.033	0.4769	-0.0104183	0.0114199	0.361615
cg25961903	ARID5B	0.0124	0.0207	0.5493	0.0263	0.0341	0.4404	-0.0047	0.0471	0.9198	0.0161429	0.0176949	0.361617
cg03286235	TACR1	0.0096	0.0207	0.643	0.0466	0.0417	0.2639	-0.0177	0.0637	0.7808	0.0169149	0.0185412	0.361619
cg17588174	MYO5B;Y_RNA	0.0106	0.013	0.4144	0.0095	0.0231	0.6814	0.0095	0.0343	0.7818	0.0103354	0.0113292	0.36162
cg10480506		0.0058	0.0084	0.4854	0.0108	0.0165	0.5115	0.0242	0.0252	0.3358	0.00682914	0.00748577	0.36162
cg24841559	TRAPPC9	-0.0034	0.0132	0.7976	-0.033	0.0235	0.16	0.0069	0.0384	0.8583	-0.0104992	0.0115087	0.36162
cg01748882	ASAP2	0.0001	0.0068	0.9844	0.0307	0.0145	0.03404	0.0419	0.0224	0.06067	0.00561657	0.00615661	0.36162
cg06230236	TLE3	-0.0106	0.0094	0.2612	0.0038	0.0185	0.8378	-0.0154	0.0266	0.5633	-0.00764516	0.00838026	0.36162
cg17640165	GSPT1;RP11-166B2.8;RP11-166B2.3	-0.0205	0.0166	0.2175	0.0102	0.0298	0.7316	0.0358	0.0396	0.366	-0.0132297	0.0145018	0.361621
cg24837857	AKT2	-0.0023	0.0104	0.8264	-0.0324	0.0205	0.1135	-0.039	0.0318	0.2196	-0.00846116	0.00927474	0.361622
cg02943359	PACSIN3	0.01	0.0161	0.5333	0.0244	0.0311	0.4332	0.064	0.0446	0.1512	0.0130435	0.0142977	0.361622
cg09902818	RAPGEF5	0.0021	0.012	0.8588	0.0439	0.0251	0.08019	0.0654	0.0356	0.06569	0.00987664	0.0108263	0.361622
cg01131978	SNX11	-0.0049	0.0134	0.7151	-0.0329	0.0258	0.2026	-0.0484	0.0396	0.2215	-0.0108485	0.0118917	0.361624
cg09738156	MAP6D1	-0.0086	0.0124	0.4864	-0.0161	0.0247	0.5135	0.0099	0.0324	0.7598	-0.0101097	0.0110819	0.361625
cg04675502	RP11-522B15.3	0.0072	0.0154	0.6418	0.0302	0.0286	0.2912	0.0484	0.0424	0.2538	0.0123697	0.0135593	0.361626
cg07422571		-0.0085	0.0094	0.3692	-0.0043	0.0179	0.8101	0.0048	0.0258	0.8529	-0.00759213	0.00832226	0.361628
cg01396022	CAMK1	0.0135	0.0178	0.4486	0.0204	0.0383	0.5947	0.1207	0.0646	0.06179	0.0147256	0.0161419	0.361631
cg26872793	KCNB1	-0.0163	0.0127	0.1999	0.0114	0.024	0.6362	0.0261	0.037	0.48	-0.0102403	0.0112252	0.361632
cg11041994	MIR720	-0.0193	0.0192	0.3138	-0.002	0.0358	0.9551	-0.0367	0.0492	0.456	-0.0154355	0.0169202	0.361635
cg24899451	EHMT2	0.0156	0.0111	0.1623	-0.0127	0.0198	0.5203	-0.0051	0.0296	0.8625	0.00883272	0.00968231	0.361636
cg23541422	AC011747.3;AC011747.4	-0.0114	0.0111	0.3074	0.0001	0.0217	0.9961	-0.0091	0.0297	0.7597	-0.00901502	0.00988218	0.361637
cg12248872	PPHLN1;U6	-0.0112	0.0176	0.5254	-0.0203	0.0287	0.4794	-0.0331	0.0412	0.422	-0.0136869	0.0150035	0.361638
cg04716958	ACSM3;ERI2	-0.0122	0.0124	0.3237	-0.0016	0.0255	0.9515	0.0249	0.0373	0.5051	-0.0101728	0.0111514	0.36164
cg04661991	TBC1D14	-0.0098	0.0086	0.2529	0.0059	0.0191	0.7576	-0.0096	0.0282	0.7319	-0.00715357	0.00784176	0.361642
cg02282664	BEND3	-0.0064	0.0096	0.5055	0.0568	0.0179	0.001514	0.054	0.0235	0.02174	0.00771763	0.0084601	0.361643
cg10413342	MRPL21;IGHMBP2	-0.0143	0.0154	0.354	-0.0057	0.0289	0.8424	-0.0523	0.0386	0.1747	-0.0123981	0.0135908	0.361644
cg08764282	CDK15	0.0037	0.0073	0.6117	0.0137	0.0138	0.323	0.0159	0.021	0.4499	0.00588644	0.00645279	0.361647
cg17336619	LMAN1L	0.0069	0.0061	0.2585	-0.0028	0.0123	0.8228	-0.0068	0.0191	0.7215	0.00498521	0.00546486	0.361647
cg23061876	IFI16	0.0165	0.017	0.3319	0.0036	0.0328	0.913	-0.0868	0.0507	0.08667	0.0137685	0.0150932	0.361648
cg09047956	D2HGDH	-0.0121	0.0103	0.2431	0.0049	0.0191	0.7973	-0.0147	0.0295	0.6186	-0.00827004	0.0090658	0.361651
cg02045224	TP53;WRAP53	-0.0019	0.0158	0.9051	-0.0424	0.0267	0.1115	-0.0329	0.0399	0.4097	-0.012404	0.0135976	0.361652
cg06110400	SMOC1	-0.0007	0.0075	0.9261	0.0318	0.0146	0.0297	0.0266	0.0222	0.2311	0.00608566	0.00667125	0.361652
cg05246315	ZNF512B	0.0092	0.0076	0.2265	-0.0083	0.0172	0.6311	0.0008	0.0244	0.9728	0.0063414	0.00695162	0.361653
cg22313821	GATM	-0.0108	0.017	0.5224	-0.0246	0.0326	0.4498	-0.0022	0.05	0.9653	-0.0137504	0.0150736	0.361655
cg24025514	PGBD5	0.0063	0.0109	0.564	0.0227	0.0242	0.3485	0.0436	0.0362	0.2291	0.00906596	0.00993841	0.361655
cg16735563	TRIM3;ARFIP2	0.0128	0.0088	0.145	-0.0153	0.0176	0.3851	-0.0103	0.0265	0.6968	0.00718	0.00787096	0.361656
cg01692482	ZNF217	-0.0007	0.0076	0.9277	-0.0269	0.0148	0.06955	-0.0714	0.0224	0.00144	-0.00616717	0.00676071	0.36166
cg12799749	C10orf76	0.0234	0.0148	0.1136	-0.0296	0.0282	0.2954	-0.0263	0.0412	0.5235	0.0119543	0.0131048	0.36166
cg04053959	LINC00424	-0.0106	0.0195	0.5867	-0.0331	0.0362	0.3611	-0.0029	0.0578	0.9606	-0.0156604	0.0171677	0.361661
cg12411431	CEACAM21	-0.0065	0.0107	0.5412	-0.0179	0.0216	0.407	-0.0271	0.0302	0.369	-0.00874625	0.00958806	0.361662
cg25211959		0.0073	0.0065	0.2553	-0.0039	0.0144	0.7849	-0.0151	0.0236	0.5218	0.00540424	0.00592441	0.361664
cg04392266		-0.0476	0.051	0.3511	-0.0183	0.0897	0.8384	-0.173	0.1256	0.1686	-0.0404422	0.044335	0.361666
cg00649318	DAB2IP	0	0.0077	0.9954	0.0352	0.0164	0.03221	0.0449	0.0264	0.0889	0.00635798	0.00696999	0.361667
cg10955352	FAM83A;RP11-539E17.5	-0.014	0.0108	0.1936	0.0071	0.0181	0.6958	0.001	0.0289	0.973	-0.00846009	0.00927446	0.361667
cg06484553	C10orf72;VSTM4	0.0143	0.0087	0.1003	-0.022	0.0175	0.2092	-0.0151	0.0287	0.5994	0.00710634	0.0077904	0.361668
cg02673680	SLC4A2	-0.009	0.008	0.2608	0.0032	0.0158	0.8379	0.0278	0.0231	0.228	-0.00651052	0.00713726	0.36167
cg14817881		-0.0076	0.0153	0.6213	-0.0339	0.0317	0.2844	0.0127	0.0473	0.7889	-0.0125691	0.013779	0.36167
cg07448742	NRM	-0.0021	0.0091	0.8151	-0.0271	0.0176	0.1241	-0.0235	0.0248	0.3442	-0.00737358	0.00808343	0.361671
cg13834530	FAM92A1	-0.0058	0.0165	0.7276	-0.0338	0.0281	0.2297	-0.0249	0.0405	0.5379	-0.0129789	0.0142284	0.361673
cg19325359	EED	-0.0145	0.0217	0.5052	-0.0243	0.0367	0.5087	-0.0713	0.0524	0.1739	-0.0170387	0.0186791	0.361674
cg14127859	BARX1;RP11-231K24.2	0.0104	0.0085	0.2185	-0.0078	0.0177	0.6591	-0.0138	0.0269	0.6086	0.00698933	0.00766227	0.361677
cg18552413	DARC	0	0.0063	0.9995	0.0257	0.0126	0.04081	0.0134	0.0188	0.4758	0.00514	0.00563489	0.361677
cg22027399	SYDE1	0.0107	0.0063	0.08819	-0.0171	0.0126	0.174	-0.0123	0.0197	0.5325	0.00514	0.00563489	0.361677
cg02226239	CYP11B2	0.0171	0.011	0.1182	-0.0297	0.0243	0.2219	0.0063	0.0425	0.8828	0.00914093	0.0100211	0.361679
cg26257240	AP1B1P1	-0.0011	0.0117	0.9268	0.034	0.0184	0.06457	0.0336	0.027	0.2134	0.00900588	0.00987305	0.36168
cg18563680	DEDD2	-0.0215	0.0151	0.1529	0.0242	0.0301	0.4225	0.0241	0.0417	0.5639	-0.0123114	0.0134969	0.361681
cg17275242	RP11-736I10.1	0.0156	0.021	0.4578	0.0189	0.0353	0.5922	0.0562	0.0445	0.2069	0.0164626	0.0180478	0.361681
cg18776313	MROH2B;HEATR7B2	-0.0142	0.0125	0.2583	0.0043	0.0232	0.8525	-0.0376	0.0333	0.2589	-0.0100378	0.0110044	0.361683
cg26106417	RGS12	0.0081	0.0093	0.3835	0.0055	0.0184	0.766	0.0495	0.0278	0.07463	0.00757095	0.00830005	0.361686
cg01064048	KIAA0232	-0.0148	0.0118	0.2093	0.0123	0.0245	0.6166	0.0113	0.0356	0.7518	-0.00969729	0.0106312	0.361687
cg13548543	DNAI1;C9orf25;FAM219A	-0.0035	0.0134	0.7959	-0.0404	0.0267	0.1313	0.0079	0.0409	0.8479	-0.0109242	0.0119763	0.361689
cg05504045		-0.0108	0.0079	0.175	0.0142	0.0175	0.4158	-0.0001	0.0271	0.9962	-0.00656778	0.00720033	0.361689
cg24198860	RP11-116N8.2;RP11-116N8.1	-0.0282	0.0205	0.1686	0.0195	0.0353	0.5805	0.0128	0.051	0.8024	-0.0161701	0.0177275	0.36169
cg00907381	ABCA3	-0.0083	0.0087	0.3391	-0.0022	0.018	0.9044	0.0069	0.0279	0.8041	-0.00714483	0.00783304	0.361695
cg12331986	IQCJ-SCHIP1-AS1;IQCJ-SCHIP1;SCHIP1	0.0081	0.0088	0.3596	0.0035	0.0173	0.8417	0.0061	0.0256	0.8124	0.00715443	0.00784357	0.361695
cg22674789		-0.0026	0.0131	0.844	-0.0383	0.0245	0.1185	-0.0164	0.0355	0.6444	-0.0105373	0.0115523	0.361696
cg18750031	MROH1;HEATR7A	-0.0053	0.0094	0.5702	-0.0142	0.0166	0.3933	-0.0646	0.0244	0.008235	-0.00746093	0.00817962	0.361697
cg20702669	SLC38A7	-0.0069	0.0097	0.4744	-0.0129	0.0205	0.5293	0.0118	0.0322	0.7143	-0.0079976	0.008768	0.361697
cg04132891	CCDC80	0.0037	0.0097	0.7007	0.0235	0.0188	0.2118	0.0088	0.0281	0.7527	0.00786281	0.00862022	0.361698
cg27203440	BTBD9	-0.0081	0.0122	0.509	-0.0144	0.0213	0.4993	-0.0373	0.0324	0.2496	-0.00965626	0.0105864	0.361698
cg15618712	PDE3A;RP11-284H19.1	-0.0135	0.0102	0.1838	0.0144	0.0216	0.5055	-0.0214	0.0354	0.5442	-0.00841287	0.00922334	0.361701
cg03142185	STX19;ARL13B	0.0043	0.0182	0.8156	0.0413	0.0301	0.1701	0.0055	0.0403	0.8905	0.0142057	0.0155743	0.361702
cg21686987	CTRB1	-0.0118	0.0105	0.2611	0.0008	0.016	0.9621	-0.0535	0.0236	0.02362	-0.0080071	0.0087785	0.361703
cg04799299	PLEKHM3	-0.0059	0.0073	0.4171	-0.0064	0.0151	0.6722	0.0006	0.0222	0.9789	-0.00599472	0.00657226	0.361703
cg20524636	SH2B3	-0.0092	0.0081	0.2606	0.0035	0.0159	0.8241	0.0384	0.0247	0.12	-0.00658318	0.00721742	0.361703
cg21198300	SETD7	-0.0064	0.0138	0.6435	-0.0244	0.0239	0.3081	-0.0562	0.0387	0.147	-0.0109006	0.0119509	0.361704
cg10849883	LOC101593348;DIABLO	-0.008	0.009	0.3751	-0.0049	0.0196	0.8037	-0.0346	0.0305	0.2559	-0.00746019	0.00817895	0.361705
cg01544777	MCPH1	-0.0171	0.0116	0.1404	0.0202	0.0228	0.3758	0.0389	0.0353	0.2712	-0.00943024	0.0103388	0.361706
cg23703963	CRIP1;AL928654.7	-0.0019	0.0171	0.9124	-0.0628	0.0344	0.06828	-0.0482	0.0543	0.3748	-0.0139668	0.0153125	0.361707
cg07158246	PFDN2;NIT1	-0.0291	0.0195	0.1348	0.0337	0.0376	0.3709	-0.0192	0.0595	0.7475	-0.0157892	0.0173105	0.361707
cg27463736	LIG4;ABHD13	0.0129	0.0125	0.3026	0.0003	0.0229	0.9899	0.0138	0.0346	0.6903	0.0100076	0.0109719	0.361709
cg12220237	MROH2B;HEATR7B2	0.0039	0.0125	0.7561	0.0279	0.0217	0.1991	0.0323	0.0354	0.3604	0.00987953	0.0108315	0.361709
cg27060340	ARHGAP27	0.0264	0.016	0.09903	-0.0247	0.0261	0.3454	-0.017	0.0402	0.6717	0.012442	0.0136409	0.361711
cg24545888	DLC1	0.0102	0.0206	0.6208	0.0409	0.0398	0.3031	-0.0007	0.0622	0.9913	0.0166867	0.0182947	0.361713
cg23861698	PPIC;RP11-359P5.1	-0.0288	0.0205	0.1613	0.0228	0.0362	0.5291	0.0187	0.051	0.7141	-0.0162704	0.0178383	0.361714
cg23490074	C19orf2;URI1	0.0086	0.0116	0.4571	0.0113	0.0208	0.5877	-0.0177	0.032	0.5811	0.00924054	0.010131	0.361714
cg14173339	CASS4	0.0026	0.0145	0.8596	0.0414	0.0264	0.1159	0.0172	0.0358	0.6317	0.0115921	0.0127092	0.361715
cg13778683		0.0008	0.0109	0.9433	0.0416	0.0219	0.05761	0.0505	0.0324	0.1191	0.00890041	0.00975815	0.361716
cg16703508		-0.0131	0.0168	0.4359	-0.0168	0.0348	0.6297	0.0119	0.0513	0.8172	-0.0137993	0.0151293	0.361719
cg18706864	SAV1	0.0143	0.0196	0.4663	0.0223	0.0386	0.5633	0.1214	0.0533	0.02275	0.0159399	0.0174761	0.361719
cg15100375	PLA2G4A	0.0068	0.015	0.6489	0.0353	0.0307	0.2509	0.0376	0.05	0.4525	0.0122926	0.0134773	0.36172
cg12972213	CCT7;C2orf7;PRADC1	-0.0079	0.0097	0.4152	-0.0091	0.022	0.6814	-0.0014	0.0335	0.9671	-0.00809531	0.00887558	0.361722
cg12567661	HIST1H2AC	-0.0109	0.0142	0.4446	-0.0131	0.0263	0.6174	-0.0151	0.0377	0.6879	-0.0113966	0.0124951	0.361723
cg02928345	RP11-365O16.6	0.0046	0.0087	0.5979	0.0174	0.0176	0.3225	-0.0008	0.0275	0.9767	0.00711351	0.00779916	0.361723
cg16040230	CFLAR-AS1;CFLAR	0.005	0.0052	0.3416	0.0009	0.012	0.9421	0.0126	0.0205	0.5392	0.00435182	0.00477129	0.361724
cg18252328		-0.0027	0.0096	0.7795	-0.0276	0.0189	0.1428	-0.0146	0.0274	0.5944	-0.00780667	0.00855916	0.361725
cg13240253	FOXP1	0.0009	0.0094	0.9276	0.0328	0.0182	0.07112	0.0507	0.0282	0.07222	0.00761755	0.00835183	0.361726
cg27241130	TGOLN2	-0.028	0.0201	0.1626	0.0274	0.0388	0.4805	0.0196	0.0506	0.6983	-0.0162782	0.0178473	0.361726
cg03868353	CTD-3006G17.2	0.004	0.0131	0.7605	0.0334	0.0245	0.1729	0.0411	0.0356	0.2481	0.0105366	0.0115523	0.361728
cg17136115	RAD9A	-0.0064	0.0104	0.5385	-0.0167	0.0207	0.4201	0.0025	0.0322	0.9385	-0.00847593	0.00929305	0.361731
cg08615694	PTPRN2	0.0195	0.0176	0.2682	-0.0073	0.0366	0.8425	0.0846	0.0566	0.1349	0.0144667	0.0158614	0.361733
cg09796886	C4orf34;RP11-539G18.2	0.0081	0.0072	0.2628	-0.0053	0.0169	0.7535	0.0034	0.0231	0.8839	0.00604146	0.00662391	0.361733
cg17542650		-0.0268	0.0141	0.05714	0.0368	0.0247	0.137	0.0066	0.0355	0.852	-0.0111685	0.0122453	0.361734
cg02656792		0.0051	0.0147	0.7271	-0.0664	0.0265	0.01213	-0.1281	0.0402	0.00142	-0.0117243	0.0128547	0.361735
cg23900605	CCDC91	-0.0207	0.0101	0.03965	0.0472	0.0214	0.02712	0.0295	0.031	0.3408	-0.00833062	0.00913383	0.361736
cg19175649	PMP22	-0.0148	0.0162	0.3582	-0.0069	0.0339	0.8399	0.0016	0.0482	0.9727	-0.0133313	0.0146168	0.361739
cg06292312		0.009	0.0142	0.5291	0.0193	0.026	0.4571	0.0524	0.0387	0.1758	0.0113665	0.0124625	0.361739
cg07949098	RAB2A;RP11-163N6.2	-0.0214	0.0202	0.2887	0.002	0.0382	0.959	0.0166	0.053	0.7545	-0.0162866	0.0178571	0.36174
cg19271384	CTNNAL1	0.0235	0.0178	0.1874	-0.0227	0.0364	0.5341	-0.0337	0.0517	0.5147	0.0145842	0.0159905	0.36174
cg21391741	MMEL1	0.0007	0.0194	0.9722	0.0708	0.0372	0.05722	0.0491	0.0556	0.378	0.0156885	0.0172014	0.361742
cg20994007	RBX1;XPNPEP3	0.0136	0.0085	0.1085	-0.0176	0.0162	0.2764	-0.0058	0.0246	0.8131	0.00686481	0.00752684	0.361745
cg03216043	DNM2;MIR199A1	0.0078	0.0103	0.4476	0.0114	0.0215	0.5949	-0.0308	0.0311	0.3214	0.008472	0.00928906	0.361747
cg25397706		0.0002	0.0084	0.9829	-0.0307	0.0156	0.04968	-0.0363	0.0246	0.1404	-0.00674541	0.00739596	0.361747
cg06380820		-0.0065	0.0175	0.7092	-0.0501	0.0371	0.1772	0.0338	0.0565	0.5503	-0.0144354	0.0158276	0.361748
cg15072625	SNX14;SYNCRIP	0.0114	0.0125	0.3618	0.0054	0.0257	0.8321	-0.024	0.0365	0.5109	0.0102521	0.0112409	0.361748
cg01677309		-0.011	0.0124	0.3754	-0.0067	0.0258	0.7951	-0.0393	0.0377	0.297	-0.0101931	0.0111762	0.361748
cg01430795		-0.0101	0.0124	0.4174	-0.0093	0.0226	0.6801	0.0062	0.0338	0.8546	-0.00991489	0.0108712	0.36175
cg26620530		0.0105	0.0141	0.4593	0.016	0.0289	0.5788	0.0395	0.0458	0.3887	0.0115575	0.0126722	0.361751
cg06857905		0.0047	0.008	0.5533	0.0145	0.0165	0.3785	0.0346	0.0262	0.188	0.00656528	0.00719851	0.361752
cg14549279	DUOX1	-0.0063	0.0076	0.4024	-0.0062	0.0163	0.704	-0.0435	0.0249	0.08008	-0.00628214	0.00688807	0.361752
cg07381806	MOBKL2A;MOB3A	-0.0127	0.0137	0.3561	-0.0051	0.0268	0.8486	0.0026	0.0414	0.9507	-0.0111254	0.0121985	0.361753
cg01822179	LOC101060091;snoU13	-0.0042	0.0064	0.517	-0.0105	0.0139	0.4519	0.0037	0.0215	0.8641	-0.00530197	0.00581339	0.361754
cg01845438	DPP8	0.0055	0.0177	0.7557	0.0421	0.0319	0.1869	-0.0161	0.0462	0.727	0.0141155	0.0154772	0.361756
cg20430200		-0.0101	0.0116	0.3838	-0.0072	0.0247	0.7701	-0.0274	0.0382	0.4728	-0.00957596	0.0104997	0.361759
cg04770066		0.0071	0.0089	0.429	0.0079	0.0178	0.6557	0.0028	0.0259	0.9136	0.00726	0.0079604	0.361761
cg27568781	CTD-3110H11.1;CTD-3110H11.2	0.01	0.0089	0.2637	-0.0037	0.0178	0.8348	0.011	0.0266	0.6799	0.00726	0.0079604	0.361761
cg10055222	GPER;C7orf50	0.0183	0.0147	0.2113	-0.0106	0.0273	0.6986	-0.044	0.0384	0.2518	0.0118041	0.0129429	0.361761
cg19634242	C1orf173;RP11-17E13.3	0.0027	0.0145	0.8522	0.0416	0.0266	0.1171	0.1265	0.0398	0.001458	0.0116111	0.0127313	0.361762
cg23146472	TTBK1	0.0083	0.011	0.4489	0.0116	0.0219	0.5984	0.0022	0.0337	0.9469	0.00896482	0.00982971	0.361762
cg19853434	FRMD4A	0.0019	0.0069	0.7791	0.0246	0.0153	0.1079	0.04	0.0242	0.09897	0.00573652	0.00628995	0.361762
cg09013068	ZNF192	0.0117	0.0155	0.4504	0.0139	0.0269	0.6067	0.0265	0.0387	0.4934	0.0122484	0.01343	0.361762
cg27394057	DPRX	-0.009	0.0082	0.2733	0.0027	0.0166	0.8704	-0.0002	0.0256	0.9923	-0.00670505	0.00735193	0.361762
cg25366639		0.0079	0.0158	0.617	0.0379	0.0345	0.2724	0.0804	0.0473	0.08912	0.0131012	0.0143652	0.361762
cg18772158	GALNTL2	-0.0106	0.0086	0.2149	0.0116	0.0203	0.5669	0.0343	0.0348	0.3247	-0.00722193	0.0079187	0.361764
cg23315562		0.004	0.0088	0.6463	0.0216	0.0185	0.2419	0.0476	0.0309	0.1234	0.0072475	0.00794676	0.361765
cg11295902	SF1	-0.0071	0.0158	0.6552	-0.029	0.0276	0.2934	-0.0147	0.0388	0.7053	-0.0125055	0.0137121	0.361767
cg09528082	LTBP1	0.0132	0.01	0.1852	-0.0106	0.0191	0.5804	0.0018	0.0309	0.9541	0.00807963	0.00885922	0.361768
cg14444598		-0.0053	0.0241	0.8255	-0.0522	0.0383	0.1732	-0.0242	0.0582	0.6773	-0.0186027	0.0203978	0.36177
cg09347413		-0.0124	0.0175	0.4789	-0.0186	0.031	0.5475	-0.0458	0.0497	0.3571	-0.0138983	0.0152394	0.36177
cg03164659	LINC01237;AC131097.3	-0.008	0.016	0.6172	-0.0225	0.0248	0.3645	0.0059	0.0336	0.8597	-0.0122616	0.0134447	0.36177
cg27232174	XXYLT1	0.0053	0.0061	0.385	0.0039	0.0133	0.7664	0.0147	0.0235	0.5317	0.00505668	0.00554464	0.361771
cg13017854	SLC25A21;LOC100129794;RP11-537P22.1	-0.0029	0.0153	0.8493	-0.0404	0.0268	0.1313	-0.0294	0.038	0.4388	-0.0121178	0.0132872	0.361773
cg07322144	CD19;RABEP2	-0.0269	0.0158	0.08814	0.047	0.0328	0.1521	0.0708	0.0531	0.1826	-0.0129817	0.0142346	0.361776
cg09538401	C11orf93;C11orf92	-0.0008	0.0075	0.9201	0.0342	0.0151	0.02327	0.0614	0.0243	0.01156	0.00612588	0.00671708	0.361776
cg18249580	RP11-32K4.1	-0.0089	0.0217	0.6813	-0.0505	0.0422	0.2312	-0.0409	0.0648	0.5282	-0.0175995	0.0192981	0.361777
cg09988528	CCDC154;CLCN7;LA16c-390E6.5	0.0076	0.0095	0.4205	0.0069	0.0157	0.6624	0.0148	0.0229	0.5194	0.00741239	0.00812785	0.361782
cg18833364		0.0006	0.0078	0.9426	0.0243	0.014	0.0837	0.0186	0.0193	0.3339	0.00621403	0.00681383	0.361783
cg15735270	ADAMTS14	0.0044	0.0065	0.5039	0.0095	0.0136	0.4854	-0.0262	0.0213	0.2197	0.00534835	0.0058646	0.361784
cg11747595	PODN	0.0098	0.0099	0.3194	0.001	0.0204	0.9602	-0.0004	0.0321	0.9912	0.00812256	0.0089066	0.361784
cg14937916	MYOC	0.0175	0.0141	0.2171	-0.0111	0.0271	0.6828	0.0548	0.0386	0.1556	0.0114072	0.0125082	0.361784
cg00182712	CCL28	0.0104	0.016	0.5163	0.0226	0.031	0.4669	0.0028	0.0505	0.956	0.0129663	0.0142179	0.361785
cg13764085	FADS2	0.0066	0.0093	0.4762	0.0112	0.0182	0.5388	-0.0121	0.0275	0.6613	0.00755242	0.00828145	0.361786
cg14288925	BCAP29	0.0088	0.0159	0.5789	0.0234	0.0272	0.3907	0.0291	0.0401	0.4681	0.0125184	0.0137268	0.361786
cg18411800	GTF2H4;VARS2	0.0153	0.0274	0.5776	0.0416	0.0482	0.3876	0.1382	0.0706	0.05034	0.0217232	0.0238202	0.361787
cg06614609	NSUN2	0.0039	0.008	0.6216	0.0172	0.0161	0.2865	0.0528	0.0236	0.02506	0.00653358	0.0071643	0.361787
cg19841653	HK1	0.0037	0.0129	0.775	0.0272	0.0212	0.1995	0.0537	0.0302	0.07543	0.01005	0.0110202	0.361788
cg26733301	SLC17A9	0.0079	0.0127	0.5363	0.0214	0.0264	0.4183	0.0196	0.038	0.6066	0.010437	0.0114446	0.361789
cg05525016	RP11-10N16.3	0.0067	0.0092	0.4678	0.0102	0.0177	0.5662	-0.0193	0.0267	0.471	0.00744445	0.00816315	0.361791
cg04820870		-0.0073	0.0076	0.3327	-0.0014	0.0173	0.9339	-0.0174	0.03	0.5626	-0.00634556	0.00695817	0.361791
cg07322909	OR5D13	0.0185	0.0225	0.4097	0.0185	0.0469	0.6937	0.1017	0.0677	0.1328	0.0185	0.0202863	0.361797
cg13092806	AC009336.24;HOXD-AS1	0.035	0.0221	0.1137	-0.0462	0.0428	0.2804	-0.1283	0.0604	0.03369	0.0179075	0.0196367	0.3618
cg12003822	ZNF736	-0.0099	0.009	0.273	0.0042	0.0197	0.8302	-0.0003	0.0318	0.9918	-0.00746529	0.00818617	0.361801
cg25934308	CDH1	0.0105	0.0116	0.3657	0.0052	0.0211	0.8037	-0.0051	0.0298	0.8639	0.00926991	0.0101651	0.361804
cg00346801	7SK	-0.015	0.009	0.09609	0.0303	0.0202	0.1321	0.0181	0.0278	0.5142	-0.00749693	0.00822094	0.361805
cg06520521	AHNAK	0.0164	0.0158	0.2976	0.0002	0.0286	0.9938	-0.0418	0.0414	0.3122	0.0126119	0.0138299	0.361805
cg09211521	MAP1LC3B;FBXO31	0.0173	0.0135	0.2019	-0.0094	0.0235	0.6881	0.0099	0.0354	0.7794	0.010675	0.0117059	0.361806
cg20685823	C2CD2;TMPRSS3	0.0213	0.0176	0.2261	-0.0105	0.0326	0.7469	-0.0082	0.0489	0.8676	0.0141232	0.0154871	0.361806
cg22070232	RNF144A;AC017076.4	0.0048	0.0108	0.6589	0.0221	0.0201	0.2712	0.0233	0.0294	0.4278	0.00867568	0.00951364	0.361811
cg13451135	CYSLTR2	0.001	0.0128	0.9355	0.039	0.0227	0.08583	0.0852	0.0328	0.009407	0.0101675	0.0111496	0.361813
cg13975974	RP5-963E22.4	0.0083	0.009	0.3544	0.0035	0.0182	0.8476	0.0315	0.0275	0.2527	0.00735686	0.0080675	0.361814
cg12853971	RP11-500K19.1	0.0035	0.0113	0.7545	0.0281	0.0209	0.1791	0.0182	0.0322	0.5724	0.00906452	0.00994015	0.361816
cg15702413	ZDHHC21	0.0153	0.0137	0.2648	-0.0038	0.0254	0.8819	-0.0012	0.0362	0.974	0.0109956	0.0120579	0.361818
cg16261737	FN1;AC012462.1	-0.0109	0.0209	0.6011	-0.0343	0.0369	0.3528	0.0575	0.0532	0.2793	-0.0165835	0.0181856	0.361819
cg00012522	ARRDC4	-0.004	0.023	0.863	-0.0686	0.0428	0.109	-0.1003	0.0646	0.1204	-0.0184751	0.0202599	0.36182
cg06401851	FUS	-0.0159	0.0166	0.3376	-0.0043	0.0319	0.8932	-0.0159	0.047	0.7346	-0.0134282	0.0147255	0.361823
cg17385753	AZIN1;KB-1507C5.2	0.0135	0.0158	0.3944	0.0097	0.0286	0.7339	0.0132	0.0412	0.7494	0.0126114	0.0138299	0.361823
cg20029156	BAT3;BAG6	-0.0029	0.0158	0.8534	-0.0439	0.0284	0.1215	-0.0519	0.0437	0.2352	-0.0125906	0.0138071	0.361824
cg04031105		-0.0114	0.0211	0.5876	-0.0394	0.0415	0.3416	-0.1021	0.0679	0.1324	-0.0171514	0.0188085	0.361825
cg25683752	ANKRD13A	0.0229	0.0142	0.1075	-0.0371	0.0296	0.2099	0.0137	0.0473	0.7717	0.0116749	0.012803	0.361826
cg08172505		-0.0244	0.0181	0.1762	0.0145	0.0303	0.6335	0.0812	0.0461	0.07803	-0.0141696	0.0155387	0.361826
cg12393166		0.0036	0.011	0.7423	0.0277	0.0208	0.1827	0.0377	0.0305	0.2168	0.00886714	0.00972394	0.361828
cg00186356	RN5S149	-0.0076	0.0096	0.4306	-0.0088	0.0193	0.6474	-0.0377	0.0303	0.2124	-0.00783801	0.00859539	0.361829
cg03087912		0.0072	0.0171	0.6735	0.0367	0.032	0.2513	0.0709	0.0494	0.1514	0.0137527	0.0150817	0.361831
cg01400062	CIRH1A;CHTF8	-0.0071	0.0102	0.4876	-0.0125	0.0196	0.5223	-0.0145	0.0303	0.6331	-0.00825079	0.0090481	0.361831
cg13351352	AKT2	-0.0147	0.0097	0.1307	0.0176	0.0187	0.3447	0.0334	0.0274	0.2224	-0.00785177	0.00861052	0.361831
cg24421870	THY1;RP11-305N23.1	0.0081	0.0081	0.3173	-0.0011	0.0207	0.9583	0.0211	0.0268	0.4299	0.00687836	0.00754307	0.361833
cg24776498	LRP6	0.0029	0.0116	0.8013	0.0301	0.021	0.1508	0.0281	0.0329	0.3922	0.00925908	0.0101539	0.361834
cg15857764	TAL1	0.0056	0.0192	0.7719	-0.0739	0.0324	0.02281	-0.0395	0.044	0.3694	-0.0150619	0.0165176	0.361836
cg24194233	AC092415.1	0.0084	0.0129	0.516	0.0189	0.0257	0.4627	0.0364	0.0371	0.3254	0.0105131	0.0115291	0.361836
cg14048460	PTPRD	0.0186	0.0149	0.2118	-0.01	0.0269	0.7097	-0.0357	0.0382	0.3498	0.0118854	0.0130341	0.361838
cg15743063	CYFIP2	0.001	0.0059	0.8665	0.0219	0.0124	0.07703	0.0227	0.0199	0.2561	0.00485814	0.00532767	0.361838
cg02298401	PCBP3	0.0048	0.0102	0.6393	0.0233	0.0209	0.2644	0.0148	0.0296	0.6181	0.00835873	0.00916659	0.361838
cg11989422	TRMT61A	-0.0078	0.0066	0.2386	0.0055	0.0143	0.704	0.0122	0.0223	0.5844	-0.00546439	0.00599253	0.361839
cg00479535	TSEN15	0.0125	0.0158	0.4289	0.0122	0.0269	0.6517	0.081	0.0422	0.05492	0.012423	0.0136238	0.361839
cg24803729	WDR81;RP11-961A15.1	-0.0097	0.0132	0.4621	-0.0141	0.0251	0.574	-0.0068	0.0351	0.8464	-0.0106533	0.0116829	0.36184
cg19715850	RSPO3;RP11-73O6.4	-0.0111	0.0141	0.4287	-0.0117	0.0254	0.6452	0.0235	0.0384	0.5411	-0.0112413	0.0123279	0.361842
cg14028829	ZBTB46	0.0105	0.0099	0.2883	-0.0024	0.0211	0.9113	0.0079	0.0324	0.8066	0.00817253	0.00896251	0.361844
cg08511578	ADARB2;RP11-398B16.2	0.0106	0.0125	0.3975	0.0083	0.024	0.7298	-0.0057	0.0347	0.8696	0.0101092	0.0110864	0.361845
cg05475736	LINC00608;AC097468.5	0.0042	0.025	0.866	0.0717	0.0453	0.1132	0.0996	0.0709	0.1598	0.0199587	0.021888	0.361845
cg01132020		-0.0084	0.0125	0.5026	-0.0153	0.0228	0.5019	-0.0166	0.0309	0.5911	-0.00999465	0.0109608	0.361846
cg17444165		0.0074	0.0139	0.5953	0.0306	0.03	0.3073	-0.0062	0.0491	0.9002	0.0115003	0.012612	0.361847
cg10264044	LINC00700;RP11-69C17.1	0.0081	0.0077	0.2963	-0.001	0.0154	0.9464	-0.0298	0.0244	0.2219	0.00628	0.00688709	0.361847
cg16741128	SERTAD2	-0.0072	0.0068	0.283	0.0013	0.014	0.9264	0.0199	0.0212	0.3466	-0.00557748	0.00611666	0.361847
cg13993655		-0.0068	0.0081	0.402	-0.0058	0.0161	0.7179	-0.0082	0.0259	0.7511	-0.00659801	0.00723585	0.361848
cg09314135	VIPR2	0.0011	0.0103	0.9187	0.036	0.0201	0.07385	0.0378	0.0301	0.2096	0.00835846	0.00916654	0.361851
cg13605300	IGLV3-25	0.0063	0.0065	0.3272	0.0012	0.0135	0.9303	0.0233	0.0206	0.258	0.0053402	0.00585651	0.361853
cg19627964	NRXN1	-0.0006	0.0151	0.9705	-0.0514	0.0279	0.06511	-0.0531	0.0409	0.1938	-0.012109	0.0132798	0.361854
cg09674867	C11orf16	0.0051	0.007	0.4699	0.0095	0.0157	0.5447	0.0175	0.0259	0.4988	0.00582964	0.00639332	0.361857
cg15434597	CTA-363E6.2	0.0171	0.0119	0.1519	-0.0159	0.0218	0.4647	0.001	0.0335	0.9764	0.0095242	0.0104451	0.361857
cg24105287	AC007392.3	0.0087	0.0154	0.5741	0.025	0.0286	0.381	0.0478	0.0455	0.2933	0.0123638	0.0135593	0.361857
cg21268658	PTPRF	-0.0097	0.0086	0.2566	0.0039	0.0174	0.8243	-0.0053	0.0258	0.8376	-0.00702996	0.00770972	0.361857
cg06784689	MBNL2	0.0091	0.0123	0.4627	0.0139	0.0248	0.5745	0.0048	0.0378	0.8983	0.0100476	0.0110192	0.361858
cg10845608	RP11-587D21.4	0.0053	0.0144	0.7118	0.0409	0.0303	0.177	0.0487	0.045	0.28	0.0118592	0.0130059	0.36186
cg17556421	RIMBP2	-0.0097	0.0119	0.4159	-0.0101	0.0247	0.6828	0.0338	0.0387	0.3817	-0.00977535	0.0107207	0.361862
cg07160800	TMED9	-0.0256	0.0148	0.08378	0.0308	0.0259	0.2348	0.0644	0.0391	0.09931	-0.0117169	0.01285	0.361862
cg12829325	IL10RB;AP000295.7;AP000295.9	0.018	0.0174	0.3018	-0.0038	0.0402	0.9242	-0.0216	0.0681	0.7513	0.0145603	0.0159684	0.361864
cg11235799	SPHK1;PRPSAP1	-0.0049	0.009	0.5903	-0.0174	0.0182	0.3389	-0.007	0.0265	0.7924	-0.00735609	0.0080675	0.361864
cg23215587		-0.0139	0.0112	0.2143	0.0098	0.0223	0.6618	0.0475	0.0352	0.1774	-0.00912598	0.0100086	0.361867
cg01306259	PLXNA4	0.0084	0.0131	0.5232	0.0181	0.0246	0.4616	-0.024	0.0334	0.4721	0.010543	0.0115627	0.361869
cg10317111	TSPAN3	0.0246	0.0156	0.1165	-0.034	0.0309	0.2707	-0.0014	0.0451	0.9751	0.0126978	0.0139259	0.36187
cg14425602		-0.0089	0.0087	0.3082	-0.0004	0.0161	0.9805	-0.0265	0.0244	0.2759	-0.00697893	0.00765398	0.361872
cg19468734	SLC22A16	-0.0053	0.0128	0.6792	-0.0298	0.025	0.233	-0.0131	0.0367	0.7211	-0.0103886	0.0113935	0.361873
ch.4.1971138F		-0.0236	0.0181	0.1926	0.0156	0.0328	0.6352	-0.0127	0.0453	0.7797	-0.0144495	0.0158473	0.361876
cg13443116	GPR1	0.0003	0.0097	0.977	-0.0419	0.0197	0.03318	-0.0491	0.0303	0.1055	-0.00793468	0.00870229	0.361878
cg18572759	GABARAPL1	-0.0174	0.011	0.1124	0.0209	0.0205	0.3088	0.0427	0.0292	0.1445	-0.00883778	0.00969276	0.361878
cg19834510		0.0212	0.017	0.2123	-0.008	0.0277	0.7714	0.0124	0.0448	0.7815	0.0132109	0.014489	0.361879
cg24494009	PCSK6	0.0101	0.0071	0.1559	-0.0142	0.0155	0.3613	-0.0038	0.0237	0.8738	0.00588558	0.00645502	0.361882
cg19647865	FLT1	0.0117	0.0128	0.3617	0.0054	0.0261	0.8373	-0.0203	0.039	0.6025	0.0104785	0.0114924	0.361883
cg00067365	ZNF131	0.0211	0.0154	0.1698	-0.02	0.0299	0.5031	-0.005	0.0447	0.9117	0.012483	0.0136908	0.361883
cg23175406	ANKS1A	-0.028	0.0169	0.09718	0.0368	0.0316	0.245	0.0764	0.0463	0.09842	-0.0135879	0.0149026	0.361883
cg01661877	PLXNA4	0.008	0.0094	0.3961	0.0066	0.0198	0.74	0.0184	0.0296	0.5344	0.0077425	0.00849164	0.361885
cg20157498	FAM87A;RP11-63E5.8	-0.0057	0.007	0.4149	-0.0063	0.0153	0.6829	-0.013	0.0231	0.5734	-0.00580385	0.00636542	0.361885
cg05658793	DGCR6	0.0124	0.0118	0.2934	-0.0017	0.024	0.944	-0.022	0.0373	0.5558	0.00965507	0.0105893	0.361887
cg17974780	CLDN3	0.0244	0.0215	0.2582	-0.0095	0.0425	0.8238	-0.1064	0.059	0.07118	0.0174922	0.0191848	0.361888
cg08526006	CBLB	0.0029	0.0181	0.8718	0.0486	0.0314	0.1215	0.0741	0.047	0.1147	0.0142978	0.0156813	0.361888
cg04202331	FES	0.0051	0.0087	0.56	0.017	0.0188	0.3643	0.0106	0.0312	0.734	0.00719892	0.00789556	0.36189
cg14141919		0.0198	0.0221	0.3707	0.0102	0.036	0.7761	0.0211	0.0546	0.6993	0.0171724	0.0188342	0.361892
cg26981801	LOC101448202	0.0029	0.0134	0.8254	0.0336	0.0232	0.1469	0.0208	0.0351	0.5537	0.0105797	0.0116036	0.361893
cg24320091	SNX16	-0.0135	0.0133	0.3085	-0.0005	0.0259	0.9856	0.0003	0.04	0.9931	-0.0107873	0.0118312	0.361894
cg22534627	RASSF3;RP11-338E21.1	0.0095	0.0097	0.3266	0.0014	0.02	0.945	-0.0216	0.0301	0.4737	0.00795751	0.00872768	0.361897
cg27279993	EML6	0.0062	0.0132	0.641	0.0241	0.0235	0.3053	0.0147	0.0339	0.6645	0.0104931	0.0115087	0.361899
cg11289406		0.0261	0.0168	0.1217	-0.0277	0.0302	0.359	0.0433	0.0438	0.3228	0.0133856	0.0146813	0.3619
cg17689473	UNC5CL	-0.0022	0.0119	0.8517	-0.0377	0.0231	0.1026	-0.035	0.0341	0.3053	-0.00964521	0.0105788	0.361901
cg18077587	RORA	-0.0089	0.008	0.2618	0.0023	0.0151	0.8813	-0.0231	0.0198	0.2452	-0.00644529	0.00706916	0.361902
cg06040034	DLGAP2	0.0163	0.0186	0.3809	0.0103	0.0351	0.77	-0.0404	0.0509	0.4272	0.0149845	0.016435	0.361904
cg16329197		0.0128	0.0159	0.4206	0.0131	0.0306	0.6697	0.0257	0.0435	0.5547	0.0128638	0.014109	0.361905
cg09671300	CTA-31J9.2;RP11-557H15.4	0.0113	0.0148	0.4434	0.0131	0.0261	0.6167	0.0348	0.0377	0.357	0.011738	0.0128742	0.361905
cg25399544	RP11-626H12.1	-0.0115	0.0141	0.4138	-0.0097	0.0235	0.6801	0.0262	0.0326	0.4208	-0.0110235	0.0120907	0.361906
cg04952594	LINC01069;RP11-318G21.2	0.0239	0.0163	0.1435	-0.0298	0.0329	0.3662	-0.0462	0.0505	0.3604	0.0133165	0.0146057	0.361908
cg14311538	SEC16A	-0.0063	0.0138	0.6484	-0.0282	0.026	0.2781	-0.0266	0.0373	0.4755	-0.0111135	0.0121894	0.361908
cg15586478	C10orf11	-0.0159	0.0138	0.2482	0.0046	0.0245	0.8498	0.0063	0.036	0.8617	-0.0109625	0.0120238	0.361909
cg02409090		-0.0235	0.0139	0.09048	0.0334	0.0265	0.2081	0.0666	0.0428	0.1202	-0.0112229	0.0123094	0.361909
cg12186909	PDE4A	0.0141	0.0115	0.2216	-0.0089	0.0225	0.6935	-0.0154	0.034	0.6512	0.0093361	0.01024	0.361912
cg11600186	BRD2	-0.0153	0.0193	0.4277	-0.017	0.0376	0.6514	0.0156	0.0576	0.7866	-0.0156545	0.0171701	0.361912
cg04257400	RNF150	-0.0064	0.012	0.5958	-0.0194	0.0213	0.3635	-0.0103	0.0314	0.7433	-0.00953206	0.010455	0.361914
cg01526498	AL132709.5	-0.0101	0.0115	0.3792	-0.0066	0.0237	0.7803	0.013	0.0357	0.7157	-0.00943298	0.0103463	0.361914
cg15784886	7SK	-0.0244	0.0175	0.164	0.0171	0.0298	0.5647	-0.0266	0.0417	0.5229	-0.0137582	0.0150904	0.361915
cg26445933	ZC3H12C	-0.0201	0.0111	0.06918	0.0303	0.0208	0.1455	0.0259	0.0308	0.4005	-0.00892831	0.00979281	0.361916
cg03815571	DLL1;FAM120B	0.0052	0.0109	0.636	0.0226	0.0212	0.2847	0.0683	0.0309	0.02739	0.008838	0.00969377	0.361916
cg21051232	NETO1	0.0246	0.0271	0.3637	0.0119	0.0494	0.8095	0.0124	0.0715	0.8621	0.0216621	0.0237597	0.361916
cg13269166	GSTK1;AC073342.12	0.0088	0.0109	0.4205	0.0096	0.0226	0.6717	0.0153	0.0289	0.5968	0.00895097	0.00981777	0.361921
cg00025278	ABCC8	0.0022	0.0084	0.7928	0.0234	0.016	0.1431	0.0367	0.0239	0.1246	0.0067807	0.00743734	0.361922
cg04650844	C7orf73;U6	0.0094	0.0102	0.3584	0.004	0.0196	0.8399	0.0565	0.0288	0.04933	0.00824921	0.0090481	0.361923
cg14213842	TCN2;PES1;RP1-56J10.8;MTMR3	0.0193	0.013	0.1359	-0.0184	0.0233	0.4291	-0.0057	0.0326	0.8599	0.0103502	0.0113525	0.361924
cg13729495		0.0164	0.016	0.306	0.0001	0.0309	0.9967	-0.0498	0.0442	0.2595	0.0129537	0.0142082	0.361925
cg11111773	DTNB	-0.0004	0.0189	0.9815	-0.0609	0.0335	0.06901	-0.1408	0.0492	0.004231	-0.0150075	0.016461	0.361925
cg02541922	HSPA12A	-0.0057	0.0076	0.4496	-0.0076	0.0143	0.5963	0.0238	0.0219	0.2778	-0.00611847	0.00671107	0.361928
cg12209075	IFFO1	-0.013	0.0125	0.299	0.0001	0.023	0.9953	0.0276	0.0368	0.4538	-0.010013	0.0109828	0.36193
cg11801959	RCBTB1	0.0011	0.0084	0.8992	0.0242	0.0149	0.1046	0.0417	0.0229	0.06879	0.0066711	0.0073173	0.361933
cg13942392		0.0052	0.0084	0.5392	0.0143	0.0175	0.4145	0.0319	0.0292	0.2758	0.00690403	0.00757279	0.361933
cg25468632	COX7C	0.0025	0.0137	0.8569	0.0383	0.0247	0.1206	0.0754	0.0329	0.02204	0.0109225	0.0119805	0.361933
cg13833185	CIZ1	0.0035	0.0129	0.7877	0.0399	0.0263	0.1287	0.0578	0.0415	0.1633	0.010559	0.0115818	0.361933
cg08220149	NDE1	0.0047	0.0094	0.6186	0.0202	0.0192	0.2943	0.0048	0.0292	0.8693	0.00769689	0.0084425	0.361935
cg25454786	CYB561D1	-0.0166	0.017	0.3303	-0.0033	0.0323	0.918	0.015	0.049	0.759	-0.013715	0.0150436	0.361937
cg06000878	LOC399959;RP11-820L6.1	0.009	0.0118	0.4482	0.0103	0.0205	0.6141	0.011	0.0303	0.7163	0.00932353	0.0102268	0.361939
cg06228260	PTPRN2	-0.0091	0.014	0.5151	-0.0221	0.0293	0.4503	0.0449	0.049	0.3595	-0.0115163	0.0126321	0.36194
cg06469799	PALMD	0.0013	0.0086	0.8763	0.036	0.0191	0.05968	0.0114	0.0343	0.7396	0.00714911	0.00784176	0.361942
cg16034546	GPR87;MED12L	0.0062	0.0112	0.584	0.0193	0.0213	0.364	0.0521	0.0342	0.1281	0.00903747	0.0099131	0.361943
cg10393679	IL21R	-0.0158	0.0106	0.1367	0.0193	0.0209	0.3545	0.0483	0.0333	0.1475	-0.00861855	0.00945363	0.361945
cg22010087		0.0088	0.0087	0.3139	-0.0002	0.0186	0.9909	0.0224	0.0275	0.4153	0.00718442	0.00788054	0.361945
cg26207312	SNRPG	-0.0002	0.0134	0.9894	0.0507	0.0255	0.04697	0.018	0.0365	0.6222	0.0108141	0.0118619	0.361946
cg06534988		-0.0089	0.0154	0.5623	-0.0243	0.0286	0.3961	0.0164	0.042	0.6971	-0.0123615	0.0135593	0.361946
cg26054167	COL20A1	-0.0078	0.0113	0.4905	-0.0146	0.0223	0.5119	-0.0176	0.0347	0.613	-0.00918931	0.0100798	0.361948
cg04631607		0.0012	0.0121	0.9216	0.0407	0.023	0.07753	0.0146	0.0349	0.6762	0.0097625	0.0107085	0.361949
cg03115308	PPCDC	-0.0073	0.0111	0.511	-0.0169	0.023	0.4628	-0.0271	0.0354	0.444	-0.00911355	0.00999671	0.36195
cg11647077	NEIL2	0.011	0.0072	0.1231	-0.0196	0.0163	0.2278	-0.0142	0.0249	0.5689	0.00600424	0.00658609	0.361951
cg21240014	KLHDC8B	-0.0056	0.0062	0.3671	-0.0029	0.0128	0.8212	-0.0335	0.0187	0.07281	-0.00508691	0.00557988	0.361952
cg15770575	Z83851.1	-0.0084	0.0135	0.5352	-0.0184	0.0243	0.4482	0.0454	0.0352	0.1964	-0.0107585	0.0118011	0.361953
cg27202196		0.0094	0.0093	0.3083	0.0005	0.0181	0.9786	-0.0195	0.0276	0.4796	0.00754112	0.00827197	0.361954
cg10126552	GPC6-AS1;GPC6	0.0123	0.0158	0.4365	0.0144	0.0301	0.6315	-0.0653	0.0465	0.16	0.0127536	0.0139898	0.361958
cg26361671	MAN1A2	0.004	0.0149	0.7852	0.039	0.0275	0.1553	0.0689	0.0411	0.09345	0.011943	0.0131006	0.361959
cg11774063	RFX8	0.0106	0.0086	0.2189	-0.0103	0.0194	0.5962	-0.0446	0.0305	0.1441	0.00716741	0.00786212	0.361959
cg11749141	FES	0.0063	0.0066	0.3361	0.0015	0.0145	0.9199	-0.0041	0.0232	0.8583	0.0054762	0.006007	0.36196
cg09352912	TCP10L	-0.0079	0.0156	0.6143	-0.0267	0.0278	0.3367	0.0203	0.0384	0.5964	-0.0124022	0.0136044	0.361962
cg20043783	SERP1;EIF2A	0.0125	0.0091	0.1704	-0.0129	0.0182	0.4783	-0.0295	0.0287	0.3029	0.00742	0.00813929	0.361965
cg03690276	MIEN1	-0.0048	0.0117	0.6838	-0.0285	0.0234	0.2226	-0.0416	0.0318	0.1907	-0.00954	0.0104648	0.361965
cg25234913	GBP7;GBP2	0.0074	0.0117	0.5272	0.0181	0.0234	0.4371	-0.0124	0.0348	0.7225	0.00954	0.0104648	0.361965
cg12369532	RNF10	-0.0023	0.0096	0.8138	-0.0286	0.0187	0.1274	-0.0399	0.0277	0.1502	-0.00778559	0.00854034	0.361966
cg06760228	KIAA0196;NSMCE2	0.0021	0.0118	0.8602	0.0409	0.024	0.08764	0.0759	0.0366	0.03809	0.00965343	0.0105893	0.361969
cg26350671	LOC101929125	0.0074	0.0074	0.3201	0.0004	0.0153	0.979	-0.0097	0.0252	0.7003	0.00607294	0.00666173	0.36197
cg02874533	TPST1;GS1-124K5.2	0.0145	0.0171	0.3952	0.0107	0.0304	0.7237	-0.0007	0.0422	0.987	0.0135866	0.0149039	0.361972
cg05211768	FES;CTD-3094K11.2	0.0209	0.0158	0.1855	-0.0153	0.0291	0.5984	0.0118	0.0441	0.7894	0.012658	0.0138853	0.361975
cg08058260		-0.0056	0.0036	0.1206	0.0096	0.0079	0.2254	0.0058	0.0132	0.6579	-0.00298633	0.0032759	0.361975
cg20723705	RP11-820L6.1	-0.01	0.0153	0.5116	-0.0228	0.031	0.462	0.0356	0.0455	0.4338	-0.0125072	0.01372	0.361975
cg05799507	MT1DP	-0.0149	0.017	0.3793	-0.0094	0.0321	0.7703	0.0087	0.0497	0.8617	-0.0136953	0.0150233	0.361976
cg04342458	CNNM2	-0.0254	0.017	0.1358	0.0201	0.0282	0.4757	-0.0012	0.0424	0.9782	-0.0132722	0.0145591	0.361977
cg15454066	FADS2;FADS1	0.0151	0.0185	0.4141	0.0149	0.0367	0.6854	0.0884	0.0542	0.1031	0.0150595	0.0165198	0.361979
cg07197991	SETD1A	0.0106	0.0092	0.249	-0.0028	0.016	0.8627	0.0171	0.0231	0.4591	0.00727046	0.00797554	0.361982
cg07877878	PLEKHA5	-0.0109	0.0169	0.5211	-0.0192	0.0277	0.4881	-0.037	0.0404	0.3601	-0.0131515	0.0144269	0.361983
cg20956114	PTPRN2	0.011	0.0108	0.3071	0.0009	0.0193	0.9612	-0.0151	0.0259	0.5593	0.00859151	0.00942473	0.361983
cg12612017		0.0124	0.0089	0.1639	-0.0137	0.018	0.4486	-0.035	0.0258	0.175	0.00727269	0.00797805	0.361986
cg03338933	PSTPIP1	0.0024	0.0079	0.7595	0.0231	0.016	0.1503	-0.0084	0.0238	0.7241	0.00645731	0.0070836	0.361987
cg02267894	MORN5;NDUFA8	-0.0198	0.0172	0.2508	0.0078	0.033	0.8142	-0.0614	0.05	0.2192	-0.0139039	0.0152526	0.361991
cg17187459		-0.0062	0.0124	0.6161	-0.0278	0.026	0.2851	-0.0037	0.0418	0.9286	-0.0102026	0.0111923	0.361992
cg02233275	TAF12	-0.0018	0.0099	0.8584	0.0404	0.0181	0.02534	0.0492	0.0284	0.08386	0.00791764	0.00868566	0.361992
cg17207024		0.0116	0.0153	0.4471	0.0151	0.0292	0.6052	0.0412	0.041	0.3148	0.0123539	0.0135523	0.361993
cg24461742		-0.0043	0.0128	0.7355	-0.0327	0.0246	0.1842	-0.053	0.0353	0.133	-0.0103508	0.0113549	0.361993
cg03145274	SLC45A1	-0.0175	0.0151	0.2451	0.0074	0.0291	0.8001	0.054	0.0435	0.2144	-0.0122178	0.013403	0.361995
cg21292007	GFAP;AC015936.3	0.0005	0.0093	0.959	-0.0365	0.0177	0.03863	-0.0552	0.0278	0.04715	-0.00750473	0.00823276	0.361996
cg01158057	GNAI2	0.0008	0.0076	0.9193	0.0265	0.0148	0.07359	0.0293	0.0212	0.1676	0.00616283	0.00676071	0.361997
cg12768681	FAM43B	-0.0158	0.0167	0.344	-0.0044	0.0372	0.9067	-0.0235	0.0544	0.6662	-0.0138879	0.0152352	0.361998
cg03700461	TUBGCP2	-0.0223	0.0123	0.0693	0.0387	0.0245	0.1142	0.0251	0.0371	0.4983	-0.0100203	0.0109925	0.362
cg07127401	HMGA2;RPSAP52	-0.0067	0.0243	0.7822	-0.0603	0.0437	0.1674	-0.0379	0.0612	0.5361	-0.0193592	0.0212374	0.362
cg16705353	OSBPL8	-0.0028	0.0116	0.8082	-0.0292	0.0205	0.1547	-0.0383	0.0296	0.1963	-0.00920288	0.0100958	0.362002
cg23417140	MARCH10;MIR548W	-0.0013	0.0083	0.8763	0.0399	0.0168	0.01797	0.014	0.0263	0.5961	0.00678324	0.00744138	0.362002
cg07590644	PPP2R5C	0.007	0.0095	0.4649	0.0108	0.0191	0.5699	0.0213	0.0284	0.4527	0.00775364	0.00850595	0.362003
cg07429284	SEPT8	-0.0043	0.0103	0.6775	-0.0258	0.0211	0.2199	-0.044	0.0312	0.1581	-0.00843738	0.00925605	0.362004
cg12700467		0.0179	0.0133	0.1778	-0.013	0.0239	0.5877	-0.0179	0.0358	0.6164	0.0105936	0.0116217	0.362012
cg23486853	LIF;MTMR3	-0.0085	0.0121	0.4841	-0.0132	0.0216	0.5405	-0.0231	0.0341	0.4982	-0.00962261	0.0105565	0.362013
cg03808984	FBXL13	-0.0084	0.0094	0.369	-0.0047	0.0186	0.8009	-0.018	0.0293	0.5398	-0.00764726	0.0083895	0.362018
cg05639395	DENND2A	-0.0006	0.01	0.9537	-0.0401	0.0205	0.05039	-0.0265	0.0334	0.4274	-0.0081925	0.00898768	0.362019
cg24768245	IFNAR2	0.0161	0.0117	0.1704	-0.0182	0.0242	0.4521	-0.0616	0.0379	0.1042	0.00960155	0.0105335	0.36202
cg15555660	CCDC91;RN5S355	0.0091	0.0164	0.578	0.0236	0.0277	0.3937	0.035	0.0402	0.3839	0.0128635	0.0141121	0.36202
cg14109847	MSI2	0.006	0.0088	0.4965	0.0115	0.0172	0.5046	0.0505	0.0253	0.04561	0.00714102	0.00783418	0.362021
cg00513728	EBAG9	0.0188	0.01	0.06048	-0.0356	0.0203	0.08	-0.0285	0.03	0.3425	0.00817687	0.00897063	0.362024
cg23493123	ADNP	0.0066	0.0066	0.3163	0.0003	0.0138	0.9852	0.0391	0.0211	0.06466	0.00542723	0.00595409	0.362025
cg06894549	SNORA42;KIAA0907	-0.0124	0.012	0.3007	-0.0002	0.022	0.9912	0.0582	0.0302	0.05387	-0.00960255	0.0105347	0.362026
cg10321493	TMEM176A	-0.0037	0.0115	0.7481	-0.0309	0.0225	0.1691	-0.0732	0.0343	0.0325	-0.00933383	0.01024	0.362028
cg15092395	CRTAP	0.0243	0.0155	0.1169	-0.0266	0.028	0.3418	-0.0422	0.0396	0.2871	0.0123608	0.0135608	0.362028
cg09004351	FBXL18;AC092171.4	0.0096	0.0096	0.3158	0.0007	0.0193	0.9691	0.0156	0.0299	0.6004	0.00783475	0.00859539	0.362029
cg20671059	EDN3	-0.0131	0.0119	0.271	0.0036	0.0234	0.8784	0.0198	0.0347	0.5697	-0.0096685	0.0106072	0.362029
cg05622549	ZMYM4;ZMYM4-AS1	0.0115	0.0166	0.4882	0.0195	0.0307	0.526	0.0414	0.045	0.3573	0.0133098	0.0146021	0.362029
cg02665154	RCBTB1	-0.007	0.015	0.6426	0.0897	0.0301	0.002862	0.0936	0.0431	0.02967	0.0122372	0.0134253	0.36203
cg05498948		0.0062	0.012	0.6066	0.0227	0.0231	0.3242	0.0219	0.0355	0.5374	0.00970644	0.0106489	0.362032
cg14441775	TGM4	0.0164	0.0125	0.1899	-0.0125	0.0236	0.5957	0.0221	0.0365	0.5435	0.0100686	0.0110462	0.362033
cg24838864	ZNF653	0.0058	0.0074	0.4306	0.0078	0.0163	0.6319	-0.0381	0.0236	0.1064	0.00614177	0.00673813	0.362035
cg20191795	KDM3A	-0.0098	0.0158	0.5381	-0.0197	0.0266	0.4594	-0.0137	0.0401	0.7323	-0.0123819	0.0135843	0.362038
cg18380349	SDK1	0.008	0.0108	0.4601	0.0108	0.0198	0.5871	0.0222	0.0281	0.4299	0.00864204	0.00948127	0.36204
cg06941638	C16orf74	0.0095	0.0149	0.5225	0.0161	0.0232	0.4884	0.0099	0.0339	0.7693	0.0114273	0.0125371	0.36204
cg14423072	RCOR3	-0.0152	0.0184	0.4066	-0.0118	0.0297	0.6914	0.0177	0.0406	0.6632	-0.014257	0.0156415	0.362041
cg05631332		0.004	0.0093	0.6637	0.0235	0.0194	0.2274	-0.0055	0.0292	0.8517	0.00764385	0.00838619	0.362042
cg08198884	BRSK2	-0.0155	0.019	0.4137	-0.0145	0.0356	0.6834	0.0131	0.0535	0.8063	-0.0152783	0.0167621	0.362043
cg03469122		0.02	0.012	0.09567	-0.0326	0.0245	0.1835	-0.0112	0.0336	0.7388	0.00982277	0.0107768	0.362043
cg25556051		-0.0047	0.0062	0.4447	-0.0072	0.0135	0.5912	0.0092	0.0219	0.6742	-0.00513545	0.00563422	0.362045
cg16238532	KIF2C	0.0121	0.0129	0.3483	0.0042	0.0256	0.8681	0.0465	0.0376	0.2162	0.0105002	0.0115201	0.362045
cg23361127	HEXB	-0.0037	0.0074	0.62	-0.0157	0.015	0.2937	0.026	0.024	0.2799	-0.00604887	0.00663636	0.362046
cg14560030	COL11A2	0.005	0.0089	0.5709	0.0141	0.0162	0.3847	0.0082	0.0246	0.7377	0.00710979	0.00780035	0.362047
cg10994944	LCK	-0.0007	0.0108	0.9499	0.0355	0.0185	0.05527	0.0298	0.0292	0.3066	0.00850126	0.00932698	0.362048
cg16231954	ROBO2	0.0028	0.0187	0.8824	-0.0724	0.0337	0.03154	-0.0818	0.0491	0.09529	-0.0149037	0.0163513	0.36205
cg16313493		0.0092	0.0074	0.212	-0.0073	0.0153	0.6326	-0.0379	0.0231	0.1015	0.00607194	0.00666173	0.36205
cg17557552	DIO3	-0.026	0.0226	0.2512	0.0162	0.0496	0.7436	0.1257	0.0738	0.08836	-0.018745	0.0205658	0.36205
cg08195279	NELL2	0.0083	0.0122	0.4979	0.0187	0.0266	0.4835	0.0651	0.0372	0.08034	0.0101075	0.0110893	0.36205
cg18187398	KRT18P52	0.0098	0.0107	0.36	0.0044	0.0196	0.8211	0.0277	0.0302	0.3595	0.00856016	0.00939165	0.36205
cg21322241	MBP	-0.0072	0.009	0.4244	-0.0077	0.0176	0.6591	-0.0214	0.0273	0.4321	-0.00730364	0.00801309	0.362051
cg23498059	PAMR1	0.004	0.0093	0.6702	0.0223	0.0188	0.2356	0.0634	0.0296	0.03211	0.00759777	0.00833583	0.362054
cg26384385	TMCO3	0.0039	0.0096	0.686	0.0191	0.0169	0.258	-0.0002	0.0249	0.9929	0.00760816	0.00834727	0.362055
cg02548352	RP13-122B23.8	0.024	0.0142	0.09077	-0.0299	0.0256	0.2413	0.0066	0.0382	0.862	0.0113181	0.0124176	0.362056
cg04969498	CCDC7;C10orf68	-0.0065	0.0178	0.7162	-0.0382	0.0316	0.2274	-0.0936	0.0408	0.02189	-0.0141356	0.0155088	0.362056
cg19862556	POC1A	-0.0046	0.0175	0.794	0.0819	0.0333	0.01376	0.1257	0.0527	0.01705	0.0141194	0.0154911	0.362056
cg27273029	NPAS2	-0.009	0.0149	0.5441	-0.0229	0.0283	0.4181	0.0064	0.0428	0.8816	-0.0120169	0.0131843	0.362056
cg17386123	HTR1A;RP11-158J3.2	-0.0122	0.0142	0.3891	-0.0083	0.0249	0.7383	-0.0131	0.0385	0.7332	-0.0112429	0.0123351	0.362057
cg09816652		0.0097	0.0123	0.4324	0.0102	0.0223	0.6481	0.036	0.034	0.2894	0.00981663	0.0107703	0.362057
cg24591627		0.0033	0.0066	0.6211	0.0149	0.0139	0.2855	0.0132	0.022	0.549	0.00543412	0.00596205	0.362057
cg11001059	SPHK1;PRPSAP1	0.0056	0.0129	0.6615	0.0254	0.0232	0.2741	0.0054	0.0331	0.8709	0.010276	0.0112743	0.36206
cg07649586	SAA3P	0.0059	0.0171	0.7287	0.0389	0.0309	0.2074	0.0598	0.042	0.1542	0.0136368	0.0149618	0.362061
cg07346416	RYR2	0.0306	0.0191	0.1089	-0.0229	0.0292	0.4334	-0.0255	0.0413	0.5379	0.0145687	0.0159842	0.362062
cg02043600	STX1B	-0.0028	0.0187	0.8809	-0.0611	0.0361	0.09038	-0.0569	0.0538	0.2907	-0.015134	0.0166045	0.362062
cg16726204	FPR2	0.0135	0.0125	0.28	-0.0026	0.0243	0.9151	0.039	0.0331	0.2384	0.0101312	0.0111156	0.362063
cg00882832	SPRY1	0.0165	0.0181	0.3608	0.0077	0.0331	0.8171	0.0325	0.0476	0.4946	0.0144743	0.0158807	0.362064
cg23931323	PLEKHB1	-0.0143	0.0133	0.2818	0.0028	0.0263	0.9156	0.0286	0.0371	0.441	-0.0108175	0.0118687	0.362067
cg10628276	ZNF613	-0.0157	0.0151	0.2995	0.0004	0.0284	0.9896	-0.0392	0.0401	0.3281	-0.0121517	0.0133326	0.362071
cg15253026		0.0062	0.0051	0.2226	-0.0045	0.0106	0.67	-0.0083	0.0178	0.6404	0.00418868	0.00459574	0.362071
cg05360847		-0.013	0.0147	0.3783	-0.0078	0.0285	0.785	-0.0016	0.0447	0.9708	-0.0119073	0.0130645	0.362073
cg13326508	MPP2	-0.016	0.0159	0.3119	-0.0023	0.0272	0.9333	0.0181	0.0405	0.6551	-0.0125109	0.0137268	0.362073
cg05750556	CACNA1A	0.017	0.022	0.4403	0.0211	0.043	0.6241	0.0199	0.0692	0.7732	0.0178506	0.0195855	0.362074
cg07514505	HS6ST3	-0.0111	0.0099	0.262	0.0028	0.0182	0.8773	-0.0011	0.0286	0.9702	-0.00792623	0.00869664	0.362078
cg22410089	PDLIM1	-0.007	0.0079	0.3809	-0.0042	0.0158	0.7894	-0.0067	0.0249	0.7869	-0.00644	0.00706597	0.362079
cg01583514	TJP3	0.0281	0.018	0.119	-0.0273	0.0311	0.3801	-0.0398	0.0463	0.3896	0.0141986	0.0155788	0.362082
cg05498732	FUT9	-0.0181	0.0172	0.294	0.0009	0.0317	0.9783	-0.0075	0.0487	0.8781	-0.0137786	0.015118	0.362082
cg09277532	CCDC102A	0.0069	0.0147	0.6369	-0.0826	0.0285	0.003784	-0.0838	0.0415	0.04351	-0.0119071	0.0130645	0.362083
cg10791002	OLFML2A	0.0011	0.0101	0.914	0.0312	0.0184	0.08917	0.0681	0.0272	0.01219	0.00806938	0.00885384	0.362085
cg16032518	PCDHGA4;PCDHGC3;PCDHGA12;PCDHGA11;PCDHGA9;PCDHGA1;PCDHGB1;PCDHGB6;PCDHGB3;PCDHGB7;PCDHGA6;PCDHGA8;PCDHGA10;PCDHGA5;PCDHGB4;PCDHGC4;PCDHGA3;PCDHGA2;PCDHGA7;PCDHGB2;PCDHGC5;PCDHGB5	-0.0037	0.01	0.7127	-0.0282	0.021	0.1797	-0.0818	0.0331	0.01344	-0.00822865	0.00902861	0.362086
cg09700407	PARD6B	0.03	0.0199	0.1325	-0.0361	0.0386	0.3494	0.0065	0.0521	0.9	0.0161205	0.0176878	0.362088
cg21005155	MAML3	0.0101	0.0089	0.2528	-0.0043	0.018	0.8094	0.0069	0.0275	0.8026	0.00727114	0.00797805	0.362088
cg08539350	MIR548G;C3orf26	0.0154	0.0154	0.3154	0.0013	0.0304	0.9671	0.0105	0.0456	0.8172	0.0125206	0.0137378	0.362089
cg13185757		0.0026	0.005	0.6005	0.0103	0.0102	0.3082	0.0309	0.0157	0.04853	0.00409179	0.0044896	0.362089
cg22273107	AC016682.1	-0.0011	0.0088	0.9013	-0.0334	0.0182	0.0663	-0.0165	0.0299	0.5818	-0.00722047	0.0079225	0.362091
cg25459623	F13A1	0.0231	0.022	0.2934	-0.0036	0.0456	0.9377	-0.0201	0.0672	0.7644	0.0180586	0.0198145	0.362092
cg16564049	AC012501.2;SNORD56	-0.0219	0.013	0.09305	0.0319	0.0251	0.2047	0.022	0.0366	0.5478	-0.0105207	0.0115436	0.362092
cg00780805	WDR8;WRAP73	-0.0027	0.0158	0.8645	-0.0533	0.0315	0.09063	-0.1472	0.0473	0.001855	-0.0128714	0.014123	0.362094
cg10955669	RBM20	0.0008	0.0131	0.9499	0.0436	0.0242	0.07124	0.0606	0.0387	0.1177	0.0104994	0.0115204	0.362095
cg01807921		-0.0194	0.0188	0.3018	-0.0017	0.0311	0.9572	-0.0233	0.0465	0.6164	-0.014663	0.0160888	0.362096
cg13488944	AK2	0.0025	0.0046	0.5906	0.0086	0.0091	0.3406	0.0106	0.015	0.4766	0.00374147	0.0041053	0.362097
cg22663117	MRPL12;RP13-1032I1.7;RP13-1032I1.10;SLC25A10	-0.0181	0.0182	0.3193	-0.0014	0.0376	0.971	0.0509	0.053	0.3369	-0.01493	0.0163818	0.362098
cg23799341	SPRR1A	-0.0124	0.0154	0.4202	-0.0129	0.0302	0.6698	-0.0043	0.0485	0.9299	-0.0125032	0.0137192	0.362105
cg21407059	RP11-77H9.8	0.0031	0.0084	0.7107	0.0214	0.0166	0.199	0.0063	0.0247	0.7992	0.00683064	0.00749504	0.362109
cg22058122	L3MBTL4	0.007	0.0251	0.7811	0.0743	0.0502	0.1391	0.0368	0.0739	0.6185	0.02046	0.0224501	0.362109
cg14102913	ATP5J2-PTCD1;ATP5J2;PTCD1	0.0063	0.0093	0.4988	0.0128	0.0187	0.4935	-0.0492	0.0295	0.09522	0.00758888	0.00832706	0.36211
cg24392299	ZNF425	0.0135	0.0084	0.1083	-0.0206	0.0171	0.2285	-0.0387	0.0263	0.1402	0.00687109	0.00753946	0.362111
cg19327375	ANKRD24	0.0065	0.0162	0.6895	0.037	0.0309	0.2323	0.0454	0.0442	0.3044	0.0130758	0.0143477	0.362111
cg14577434		0.0089	0.0108	0.408	0.0077	0.0196	0.6946	0.0186	0.0288	0.5188	0.00862051	0.00945905	0.362111
cg20904111		-0.0025	0.0161	0.8743	-0.0431	0.0278	0.1215	0.0105	0.0408	0.7974	-0.0126971	0.0139322	0.362112
cg04825076		-0.0056	0.0202	0.7814	-0.0574	0.0394	0.1451	-0.1567	0.0608	0.01001	-0.0163817	0.0179753	0.362112
cg12615100	SFPQ	-0.0099	0.0155	0.524	-0.0173	0.0248	0.4858	-0.039	0.036	0.2785	-0.0119787	0.013144	0.362115
cg07044588	MCC	0.0143	0.0113	0.2045	-0.0075	0.0198	0.7061	-0.0425	0.0299	0.1555	0.00894406	0.0098142	0.362117
cg04314652	NFAT5	0.0106	0.0129	0.4086	0.0094	0.0237	0.6909	-0.0209	0.0357	0.5589	0.0103257	0.0113303	0.362118
cg25179470	LZTS2	-0.0264	0.0174	0.1292	0.0298	0.0327	0.3626	0.0319	0.0483	0.5085	-0.0139988	0.0153607	0.362119
cg09518293	TTN	0.0003	0.0065	0.9585	0.0246	0.0128	0.05484	0.0422	0.0199	0.03379	0.00528168	0.00579555	0.36212
cg09655504	LINC01387	-0.0073	0.0137	0.5966	-0.0241	0.0257	0.3483	-0.0287	0.0402	0.4753	-0.0110176	0.0120895	0.36212
cg00016223	STK38	-0.0217	0.0186	0.2435	0.0117	0.0379	0.757	-0.0188	0.0512	0.7138	-0.015217	0.0166976	0.362121
cg15838908	ZNF646	-0.0042	0.0129	0.7443	-0.033	0.0246	0.1805	0.0195	0.0362	0.5898	-0.0104115	0.0114245	0.362121
cg17645528		-0.0071	0.0108	0.5105	-0.0146	0.0206	0.4792	-0.0085	0.0326	0.7944	-0.00871701	0.00956516	0.362122
cg12955459		0.0035	0.0181	0.8484	0.0517	0.0333	0.1209	0.0175	0.0486	0.7182	0.0144926	0.0159027	0.362122
cg06327998	CDYL	-0.0059	0.0093	0.5248	-0.0157	0.0198	0.4283	-0.01	0.0306	0.7449	-0.00767126	0.0084177	0.362124
cg13640811	RAN	0.0047	0.0168	0.779	0.044	0.0313	0.1605	0.0289	0.046	0.5308	0.0134897	0.0148025	0.362131
cg13417749	GABRR3	-0.024	0.0221	0.2768	0.0001	0.0343	0.9979	-0.0049	0.0478	0.918	-0.0169301	0.0185777	0.362131
cg17644279		0.0119	0.0102	0.2463	-0.0045	0.0188	0.8128	0.014	0.03	0.6412	0.00817032	0.00896545	0.362131
cg06690460		-0.0013	0.0095	0.8887	0.0363	0.0171	0.03332	0.0879	0.0252	0.0004945	0.00756792	0.00830449	0.362135
cg02879340	EIF2AK3	0.0249	0.0173	0.1507	-0.0233	0.0317	0.462	0.0096	0.0466	0.8363	0.0138388	0.0151858	0.362136
cg06173447	AC124861.1	-0.0098	0.0118	0.4081	-0.0091	0.0242	0.7066	-0.0054	0.0375	0.8845	-0.00966554	0.0106063	0.362137
cg11553177	SUPT6H;SDF2	0.0091	0.0141	0.5189	0.0201	0.0273	0.4604	0.0171	0.0404	0.6716	0.0114164	0.0125277	0.362143
cg25085158	POLB	-0.0019	0.017	0.9089	0.0621	0.0302	0.03947	0.0821	0.0466	0.07817	0.0135	0.0148142	0.362143
cg00495462	LIN9	-0.0016	0.0093	0.8614	-0.0318	0.0187	0.08842	-0.0369	0.0287	0.1989	-0.00758835	0.00832706	0.362144
cg00882217	MALRD1;RP11-49L2.1	-0.0092	0.0174	0.5978	-0.0295	0.0317	0.3515	-0.044	0.0433	0.31	-0.0139001	0.0152533	0.362146
cg24374857	NFYC;LOC100130557	0.0022	0.0107	0.838	0.0334	0.0209	0.1097	0.015	0.031	0.6293	0.00867939	0.00952437	0.362146
cg23637354		0.003	0.0084	0.717	-0.038	0.0151	0.01155	-0.0269	0.0239	0.261	-0.00668939	0.00734063	0.362146
cg15133732	EML3	-0.0024	0.0064	0.7084	-0.0167	0.0129	0.1952	-0.0232	0.0198	0.2431	-0.00522456	0.0057332	0.362147
cg00472393	C6orf167;MIR548H3;MMS22L;RP3-418C23.2	-0.0109	0.0132	0.411	-0.0098	0.0253	0.6971	-0.0078	0.0362	0.8302	-0.0106646	0.0117029	0.362148
cg07558275	VGLL3	-0.0144	0.019	0.446	-0.017	0.0333	0.6094	0.0253	0.0494	0.6088	-0.0150386	0.0165027	0.362149
cg02564299	ZBTB20	0.0025	0.0118	0.834	-0.0446	0.0204	0.02835	-0.0466	0.0312	0.1348	-0.00930807	0.0102143	0.362149
cg26598603	MSI2	0.0094	0.0143	0.5116	0.0179	0.0258	0.4861	0.0247	0.037	0.505	0.0113976	0.0125073	0.362151
cg01475649		-0.0132	0.0113	0.2428	0.0043	0.02	0.8314	0.0081	0.0302	0.7894	-0.00896536	0.00983828	0.362151
cg08631504		0.0124	0.0128	0.3327	0.0029	0.0239	0.9019	0.0492	0.0324	0.1282	0.0102825	0.0112836	0.362151
cg15612546	RPS6KC1	-0.0152	0.0116	0.1891	0.0111	0.0216	0.6072	0.0344	0.0331	0.2985	-0.00931278	0.0102195	0.362152
cg20092736	SUV420H1	-0.0095	0.0165	0.5659	-0.0287	0.0326	0.379	-0.0374	0.0522	0.4731	-0.0134155	0.0147217	0.362153
cg16580683		-0.0015	0.0084	0.8583	-0.0319	0.018	0.07598	-0.036	0.0275	0.1904	-0.0069365	0.00761194	0.362156
cg02625638	FAM83A	-0.0086	0.0184	0.6413	-0.0354	0.0338	0.2952	-0.016	0.0524	0.7595	-0.0147265	0.0161606	0.362157
cg12021443		-0.0052	0.0084	0.5369	-0.0125	0.016	0.4358	-0.0274	0.0259	0.2889	-0.00677732	0.00743734	0.362161
cg18579564	UNC5B;RP11-790G19.2	-0.0091	0.012	0.4484	-0.0102	0.0201	0.6123	-0.0292	0.0287	0.3079	-0.00938905	0.0103035	0.362163
cg07756902		-0.0092	0.0082	0.2628	0.0038	0.0169	0.8201	0.0064	0.0261	0.8059	-0.00672269	0.00737744	0.362164
cg03523189	INPP5B	-0.0136	0.019	0.4724	-0.0207	0.035	0.5542	-0.0458	0.0527	0.3847	-0.0152161	0.0166982	0.362169
cg12201015	HCG25	0.0044	0.0091	0.6274	0.0209	0.019	0.2718	-0.006	0.0264	0.8207	0.00747872	0.00820723	0.362171
cg11941455	ARAP1;ARAP1-AS1	-0.0081	0.0083	0.3287	-0.0014	0.0167	0.9348	-0.0383	0.0255	0.1333	-0.00677283	0.00743263	0.362174
cg23010900	FER1L6	0.0209	0.0121	0.08367	-0.0305	0.023	0.1855	-0.035	0.035	0.318	0.00975792	0.0107085	0.362175
cg15605600	HHEX	0.0125	0.0115	0.2765	-0.0028	0.0225	0.8999	0.0035	0.0344	0.9182	0.00933097	0.01024	0.362175
cg13467459	KIAA1614;RP11-46A10.4;RP11-46A10.5	-0.0096	0.0101	0.342	-0.0029	0.0191	0.8784	0.0013	0.0297	0.9645	-0.00813591	0.00892853	0.362176
cg26791985	ABHD14A;ABHD14B;PCBP4;ABHD14A-ACY1;RP11-155D18.11	-0.0111	0.01	0.2667	0.0042	0.0207	0.8371	-0.0091	0.0303	0.7643	-0.00820496	0.00900434	0.362178
cg03289523	RPH3AL	-0.0065	0.0127	0.6084	0.0606	0.0222	0.006282	0.0759	0.0334	0.02308	0.010045	0.0110236	0.362179
cg19816075	OAS3;RP1-71H24.1	-0.017	0.0216	0.4306	-0.0151	0.0327	0.6441	-0.0255	0.055	0.6425	-0.0164228	0.018023	0.362182
cg02000027	TRPC7;TRPC7-AS2	0.0127	0.016	0.427	0.0149	0.033	0.651	-0.0263	0.0568	0.6439	0.0131187	0.014397	0.362184
cg13272445		0.003	0.0112	0.7913	0.0275	0.0199	0.1661	0.0447	0.0298	0.1331	0.00889372	0.00976034	0.362185
cg21218636	PCTP	0.018	0.0184	0.3285	-0.0003	0.048	0.9955	-0.0695	0.0825	0.3996	0.0156554	0.0171809	0.362185
cg19910780	PRKCQ;RP11-5N23.2	-0.0156	0.0133	0.241	0.0081	0.0265	0.7599	-0.011	0.0424	0.7948	-0.0108314	0.0118869	0.362189
cg09217878	NDRG4	-0.0059	0.0088	0.5073	-0.0113	0.0166	0.4956	0.0379	0.0246	0.1232	-0.00708463	0.00777505	0.36219
cg07573937	SLC6A6	-0.0114	0.012	0.3421	-0.0033	0.024	0.8897	0.0043	0.0347	0.9015	-0.00978	0.0107331	0.362191
cg19512274	ABHD16A;LY6G6E	-0.0208	0.0171	0.2216	0.0075	0.0287	0.7941	-0.0151	0.0415	0.7148	-0.0133856	0.0146902	0.362192
cg04834666	EDEM2	0.0042	0.0125	0.7383	0.0301	0.0232	0.1943	0.027	0.0324	0.4038	0.0100271	0.0110044	0.362193
cg19899806		0.0072	0.0093	0.4397	0.0108	0.0214	0.6134	0.0209	0.0304	0.4923	0.00777189	0.00852939	0.362195
cg05598481	TRAPPC9	-0.0052	0.0079	0.5128	-0.0129	0.0172	0.4505	0.0018	0.0252	0.9435	-0.0065414	0.00717897	0.362196
cg25296173	RP11-561P12.5	-0.0076	0.0076	0.3198	-0.0004	0.0157	0.9789	0.0171	0.024	0.4748	-0.00623312	0.00684066	0.362197
cg07441143	SLURP1	0.0059	0.0066	0.3676	0.0035	0.0154	0.8213	-0.0004	0.0216	0.9852	0.00552759	0.00606636	0.362197
cg12187761	VPS13B	0.0113	0.0092	0.22	-0.0086	0.0191	0.6538	0.0166	0.0282	0.5553	0.00755245	0.00828859	0.362197
cg14609897		0.0089	0.0089	0.3131	0.0006	0.018	0.9728	0	0.0277	0.9986	0.00726948	0.00797805	0.362198
cg27274377	MYT1L	0.0074	0.0152	0.6272	0.0227	0.0242	0.3486	0.0529	0.0373	0.1563	0.0117284	0.0128716	0.362199
cg11485641		0.0045	0.0159	0.7766	0.0414	0.0296	0.1615	0.0368	0.0431	0.3935	0.012763	0.0140071	0.362199
cg19230501		0.0063	0.0202	0.7561	0.0426	0.0339	0.2091	0.0025	0.0502	0.9602	0.0158115	0.0173529	0.362203
cg18989937	RGS19;OPRL1	-0.0073	0.0079	0.3562	-0.003	0.0155	0.8483	-0.0006	0.0237	0.9791	-0.00641332	0.00703852	0.362203
cg06158944	RAP1GDS1;RP11-323J4.1	0.011	0.0169	0.5153	0.022	0.031	0.4778	-0.0497	0.0445	0.2648	0.0135202	0.0148383	0.362205
cg13634600	ZNF248	-0.0045	0.0191	0.8155	-0.0438	0.0318	0.1681	-0.0853	0.0495	0.08478	-0.014919	0.0163736	0.36221
cg27334203	RP11-62N21.1	-0.0085	0.0107	0.4308	-0.0062	0.0133	0.6431	-0.0135	0.0198	0.4969	-0.00759628	0.00833692	0.36221
cg03843031	UBE2C	0.0053	0.0121	0.6645	0.0239	0.0219	0.2749	0.0107	0.0319	0.7368	0.00965006	0.010591	0.362211
cg04854917	MGMT	-0.0045	0.0178	0.7984	-0.0377	0.0286	0.1876	-0.0553	0.0447	0.2161	-0.0137696	0.0151122	0.362212
cg06891178	RP11-298E9.6	-0.0137	0.0105	0.1931	0.0128	0.0215	0.5511	0.0391	0.0327	0.2328	-0.00859672	0.00943496	0.362213
cg20714458	MRPS22	0.0119	0.0128	0.3531	0.0047	0.0222	0.8315	-0.0153	0.0331	0.6443	0.0101036	0.0110888	0.362215
cg21785384	TMCC2	0.0031	0.0103	0.7603	0.0274	0.0197	0.1632	0.0418	0.0303	0.1676	0.0083167	0.00912769	0.362216
cg11985994	RNF13;U6;ANKUB1	-0.0214	0.0149	0.1494	0.0326	0.0333	0.3272	0.0984	0.0488	0.04361	-0.0123922	0.0136006	0.362217
cg13074988		-0.007	0.0097	0.4712	-0.012	0.02	0.5497	-0.0383	0.0291	0.1877	-0.00795215	0.00872768	0.362221
cg14425960	PCGF3	0.0065	0.0086	0.4507	0.0086	0.0165	0.601	-0.0125	0.0252	0.6186	0.00694862	0.00762628	0.362221
cg09461682		0.014	0.0131	0.2837	-0.0025	0.026	0.9233	-0.0191	0.0399	0.6331	0.0106594	0.0116989	0.362223
cg11424661	FNDC1;FNDC1-IT1	0.0099	0.0109	0.3666	0.0049	0.0245	0.8412	0.0259	0.0424	0.5408	0.00907385	0.00995887	0.362225
cg07010280		-0.0042	0.0125	0.7372	-0.0346	0.0252	0.1691	0.022	0.0375	0.5573	-0.0102029	0.0111981	0.362228
cg11411414	ABLIM2	0.0119	0.0112	0.2897	-0.0025	0.0233	0.9147	-0.0233	0.0401	0.5614	0.00919724	0.0100944	0.362228
cg04522955	ZNF688;AC002310.7	0.0086	0.0127	0.5016	0.0155	0.0234	0.5081	0.0453	0.0375	0.2271	0.01017	0.011162	0.362228
cg02373104	MIR548F3;CNTNAP2	-0.0205	0.0155	0.1854	0.0135	0.0275	0.6228	0.0207	0.0406	0.6096	-0.0123028	0.0135029	0.362229
cg15136153	LOC728730;AC007246.3	-0.0009	0.0102	0.9306	-0.0393	0.0208	0.05833	0.0015	0.0313	0.9607	-0.00834417	0.00915811	0.36223
cg17238781	GINS3	0.0159	0.0095	0.09239	-0.028	0.02	0.1627	-0.0077	0.0322	0.8111	0.00781846	0.00858114	0.362231
cg17217666	RANBP3	0.0114	0.0097	0.2385	-0.0066	0.0199	0.7391	-0.022	0.0286	0.4407	0.00794434	0.00871932	0.362233
cg11746037	NDUFS5	0.0054	0.0092	0.5574	0.0178	0.0198	0.3705	0.0255	0.0315	0.417	0.00760176	0.00834333	0.362233
cg18793767	FDPS;RP11-21N7.2	0.0135	0.0125	0.2799	-0.002	0.0233	0.9309	0.0089	0.0342	0.7957	0.0100359	0.011015	0.362235
cg26271086	FBXO33	0.0071	0.0147	0.6289	0.0338	0.0307	0.2717	-0.0665	0.0442	0.1321	0.0120799	0.0132584	0.362238
cg18064805		0.002	0.0074	0.782	0.0232	0.0152	0.1268	0.0575	0.0256	0.02492	0.00606197	0.00665341	0.362239
cg21010220	TMEM243;C7orf23	0.0083	0.0114	0.4653	0.0131	0.0226	0.5633	0.0412	0.0363	0.2555	0.0092736	0.0101784	0.362239
cg11998932	SDK1	0.0038	0.0151	0.7987	0.0373	0.0266	0.1599	0.0273	0.0385	0.4792	0.0119644	0.0131317	0.362239
cg09519644		0.01	0.0153	0.513	0.0202	0.0285	0.4796	0.0197	0.0426	0.6439	0.012282	0.0134803	0.36224
cg05681348	ADCK4;ITPKC	-0.0123	0.0098	0.2064	0.009	0.0194	0.6402	-0.009	0.0276	0.744	-0.00796966	0.00874728	0.362242
cg08256018	STK11	-0.0101	0.0112	0.3645	-0.0051	0.0202	0.7995	-0.0365	0.0288	0.2052	-0.00892432	0.00979513	0.362244
cg07261190		0.015	0.0172	0.3856	0.0101	0.0345	0.7695	0.0306	0.0507	0.5463	0.0140245	0.0153931	0.362245
cg10765777	RP11-179A10.1	0.006	0.0079	0.4465	0.0074	0.0145	0.6115	-0.0095	0.023	0.6804	0.00632045	0.0069372	0.362245
cg10926376	C1orf106	-0.0093	0.0088	0.2894	0.0026	0.0197	0.8961	-0.024	0.0315	0.4469	-0.00732046	0.0080348	0.362246
cg10116794	C16orf5	0.0205	0.0182	0.261	-0.0039	0.0313	0.9007	-0.0366	0.045	0.4159	0.0143347	0.0157335	0.362246
cg23625162		-0.006	0.0095	0.5287	-0.0104	0.0148	0.4814	-0.0115	0.0247	0.6413	-0.00728391	0.0079947	0.362247
cg18261877	OBSCN	-0.0106	0.0108	0.3268	-0.0015	0.022	0.9468	-0.0426	0.034	0.2098	-0.00883284	0.00969481	0.362248
cg06815311	MBTD1	-0.0057	0.0094	0.545	-0.0155	0.0188	0.4096	0.0131	0.0288	0.6494	-0.00766	0.00840762	0.362254
cg09692604	STX4	-0.0058	0.0054	0.2863	0.002	0.012	0.865	-0.001	0.0189	0.9598	-0.00448649	0.00492438	0.362255
cg18862963	TPT1-AS1;RP11-290D2.3	0.0179	0.0097	0.06528	-0.0355	0.0203	0.08073	-0.0468	0.0321	0.1442	0.00797387	0.00875216	0.362256
cg06045337	PLEC1;PLEC	-0.0148	0.0176	0.4	-0.0118	0.0328	0.7189	-0.0236	0.0471	0.6167	-0.0141293	0.0155084	0.362256
cg23347301		-0.0013	0.0178	0.9424	-0.0704	0.0365	0.05393	-0.0434	0.0525	0.4077	-0.0145762	0.0159989	0.362257
cg26814075	LEP	-0.0152	0.0135	0.2612	0.0045	0.0254	0.8592	0.0377	0.0412	0.3601	-0.0108608	0.0119208	0.362257
cg00982167	HAX1	0.0106	0.0124	0.391	0.008	0.0243	0.7423	0.0216	0.0371	0.5611	0.0100628	0.0110451	0.362258
cg06911865	TFEB	0.0046	0.0072	0.5253	0.0142	0.0171	0.4064	0.0277	0.0242	0.2522	0.00604565	0.00663577	0.362259
cg02125191	TOMM6;PRICKLE4;FRS3	0.007	0.0136	0.6048	0.0263	0.0265	0.3204	-0.0203	0.0315	0.5197	0.0110235	0.0120996	0.362261
cg16215084	DDR1	-0.0116	0.0106	0.2748	0.003	0.0209	0.8841	0.0062	0.0322	0.8477	-0.00861284	0.00945363	0.362263
cg24381458		-0.0135	0.0117	0.2479	0.0076	0.0247	0.7589	-0.0023	0.038	0.9514	-0.00963326	0.0105737	0.362266
cg17280350		0.0083	0.0056	0.1412	-0.0135	0.0125	0.2813	-0.0029	0.0204	0.8866	0.00465602	0.00511058	0.362267
cg04152581	DUSP6	0.0198	0.0156	0.2046	-0.0115	0.0281	0.6826	0.0095	0.0447	0.8326	0.012426	0.0136391	0.362269
cg15102575	ITGB5	-0.0134	0.0101	0.1848	0.0118	0.0198	0.5517	0.003	0.0292	0.9174	-0.00819678	0.00899707	0.362269
cg08976163	HDHD2	-0.0099	0.0113	0.3796	-0.0062	0.0211	0.7701	0.0152	0.0332	0.648	-0.00907533	0.00996143	0.36227
cg04503748	IQCG	-0.0128	0.0149	0.3885	-0.0091	0.028	0.7463	0.0055	0.0412	0.8933	-0.0119835	0.0131536	0.362272
cg05356410	ITGAV	0.017	0.0149	0.2521	-0.0059	0.0282	0.8351	0.0199	0.0394	0.6135	0.0120022	0.0131741	0.362273
cg21557159	SLC35F2	-0.0067	0.0139	0.6304	-0.0288	0.0272	0.29	-0.0355	0.0415	0.3923	-0.0112763	0.0123775	0.362275
cg05423009	C16orf5	0.0155	0.0102	0.128	-0.0163	0.0186	0.3796	0.0254	0.0292	0.3838	0.00814784	0.00894349	0.362276
cg17549100	EPHA3	-0.0056	0.0085	0.5101	-0.0134	0.0181	0.4578	-0.0011	0.0297	0.9697	-0.00700937	0.00769385	0.362277
cg05184519	NTM	-0.0023	0.009	0.8	-0.028	0.0182	0.1251	-0.0333	0.0293	0.2545	-0.00734973	0.0080675	0.36228
cg06663384	CUEDC2	0.0119	0.0106	0.2631	-0.003	0.0194	0.8775	-0.0229	0.0306	0.4545	0.00847439	0.00930203	0.362282
cg23067272	U2	0.002	0.0167	0.9058	0.0358	0.0247	0.1473	0.042	0.035	0.2304	0.0126037	0.0138346	0.362282
cg25775014	FRMD5	0.0132	0.0115	0.2506	-0.0067	0.0238	0.7778	0.0232	0.0338	0.4931	0.00943327	0.0103546	0.362283
cg26688241	STK32C	0.0158	0.014	0.2581	-0.0034	0.0245	0.8901	-0.0025	0.0378	0.9463	0.0110738	0.0121554	0.362284
cg13175780	CDH4	0.0072	0.0154	0.6387	0.032	0.0297	0.2826	0.0364	0.049	0.4574	0.0124549	0.0136714	0.362286
cg08587721	PURG;WRN	-0.0031	0.009	0.7342	-0.0259	0.0187	0.1653	-0.0393	0.0276	0.1543	-0.007388	0.00810964	0.362288
cg18128536	IGF2BP1;RP11-501C14.6	-0.015	0.0213	0.4816	-0.0223	0.037	0.5477	-0.0597	0.0542	0.27	-0.0168171	0.0184597	0.362288
cg02988155	OTOF	0.0002	0.0088	0.9844	-0.0348	0.0171	0.04192	-0.0158	0.0258	0.5402	-0.00712838	0.00782467	0.362288
cg22230287	NFX1;Y_RNA	0.0056	0.0184	0.7609	0.0435	0.0329	0.1864	0.0483	0.0497	0.3316	0.01463	0.0160591	0.362289
cg15697849	DBX2;RP11-478B9.1	0.0222	0.0193	0.2514	-0.0116	0.0401	0.7729	-0.0553	0.0629	0.3792	0.0158429	0.0173906	0.362292
cg08573102	PLA2G4D	0.0062	0.0057	0.2783	-0.002	0.012	0.8672	-0.002	0.0185	0.9149	0.00469046	0.00514868	0.362294
cg10160081	CA9;C9orf100	0.0046	0.0083	0.5836	0.0163	0.0172	0.3441	0.0403	0.026	0.1204	0.00680989	0.00747517	0.362294
cg02982753	MEG3	0.0044	0.0052	0.3901	0.004	0.0118	0.7347	0.0086	0.019	0.6508	0.00433495	0.00475845	0.362295
cg12060669	LOXL2	-0.0098	0.0245	0.6873	-0.0408	0.0383	0.2866	0.0404	0.0564	0.4736	-0.0188017	0.0206386	0.362297
cg08228850		-0.0037	0.0082	0.6531	-0.0267	0.0203	0.1876	-0.028	0.0319	0.3803	-0.00692642	0.00760313	0.362298
cg07540983	IL10RA	0.01	0.0132	0.4476	0.0134	0.0258	0.603	0.0114	0.0382	0.7648	0.0107054	0.0117513	0.362298
cg03947756	PHF21B	0.0055	0.0116	0.6332	0.0346	0.028	0.2158	-0.0017	0.0493	0.972	0.00976286	0.0107167	0.362299
cg23420260	HOXD1;HOXD-AS1	-0.0112	0.0188	0.5518	-0.0304	0.0365	0.4055	-0.0473	0.0538	0.3801	-0.0152257	0.0167133	0.362299
cg12497026	HSPB11;LRRC42	0.007	0.0149	0.6389	0.0306	0.0286	0.2839	0.0073	0.0412	0.8585	0.0120381	0.0132142	0.362299
cg00418027	BARX1;RP11-231K24.2	0.0115	0.0081	0.1586	-0.013	0.0162	0.4219	-0.0322	0.0258	0.2118	0.0066	0.00724486	0.3623
cg22562853	ADAMTS16	-0.0035	0.0081	0.6693	-0.019	0.0162	0.241	0.0009	0.0259	0.9712	-0.0066	0.00724486	0.3623
cg00834511		-0.0028	0.0108	0.7994	0.0552	0.0216	0.01056	0.0547	0.03	0.06799	0.0088	0.00965981	0.3623
cg02248749	TNXB	0.0096	0.0108	0.3708	0.0056	0.0216	0.7958	0.0096	0.0328	0.7695	0.0088	0.00965981	0.3623
cg14928932	SYNGAP1	0.0034	0.0088	0.6962	0.0192	0.0161	0.2338	0.0175	0.0268	0.512	0.00703449	0.00772181	0.362301
cg16846489	SAXO1;RRAGA	-0.0005	0.0156	0.9767	-0.0598	0.0307	0.05122	-0.0108	0.0492	0.8266	-0.0126695	0.0139075	0.362302
cg24759263	RP11-236B18.2;RP11-236B18.3	0.0019	0.0101	0.8498	0.0416	0.0228	0.06856	0.0699	0.0341	0.04067	0.0084125	0.0092345	0.362303
cg02083430	ETV6;RNU6-19P	-0.0089	0.0145	0.5416	-0.0217	0.0275	0.4298	-0.0164	0.0434	0.7063	-0.0116845	0.0128263	0.362305
cg04124042	SPAG1	0.0041	0.0143	0.7755	-0.0584	0.025	0.01934	-0.0435	0.0375	0.2469	-0.0113078	0.0124128	0.362307
cg26671477		-0.0144	0.0152	0.3426	-0.0046	0.028	0.8681	0.0387	0.0408	0.3426	-0.0121694	0.0133586	0.362307
cg25628701		0.0134	0.0211	0.5267	0.0307	0.0407	0.4497	0.1203	0.0671	0.07274	0.0170647	0.0187323	0.362307
cg02659989	ELFN2;RP1-63G5.5	-0.0097	0.0082	0.2326	0.0055	0.0165	0.738	0.0322	0.0244	0.1874	-0.00668946	0.00734318	0.362308
cg04322849		0.0015	0.0075	0.8396	-0.0335	0.0143	0.01913	-0.0421	0.0226	0.06281	-0.00605063	0.00664192	0.362308
ch.8.20603847F		0.0056	0.0127	0.6562	0.0303	0.0259	0.2423	0.0571	0.0385	0.1377	0.0103877	0.0114029	0.362311
cg22337169	TFR2	0.0095	0.0169	0.5746	0.026	0.0302	0.389	0.0115	0.0454	0.7997	0.0134348	0.0147478	0.362311
cg08082791	MAPK8IP3	0.0041	0.0132	0.7579	0.0343	0.0251	0.1717	0.0644	0.0371	0.08282	0.0106428	0.0116829	0.362311
cg26899367	DOC2B	0.0053	0.0069	0.4407	0.0059	0.012	0.6258	0.0064	0.0197	0.7458	0.00544908	0.00598165	0.362313
cg22249932	ALOX15	0.0377	0.0186	0.04292	-0.0685	0.0357	0.05497	-0.0271	0.0557	0.6269	0.0150267	0.0164954	0.362315
cg09155562		-0.0088	0.0102	0.3903	-0.0072	0.0241	0.7632	-0.0081	0.0443	0.8558	-0.00855693	0.00939333	0.362317
cg03232879	CACNA1A	-0.0069	0.0153	0.6538	-0.0289	0.0273	0.2909	0.0032	0.0386	0.9333	-0.0121584	0.0133468	0.362318
cg17030628	IL20	0.0009	0.0102	0.931	-0.042	0.0196	0.03242	-0.0209	0.0301	0.4882	-0.00824239	0.0090481	0.36232
cg08719347		-0.0045	0.0054	0.403	-0.0041	0.0111	0.7119	0.008	0.0173	0.6454	-0.00442345	0.00485587	0.362322
cg02755555		-0.0446	0.0215	0.03781	0.0607	0.0359	0.09084	0.0538	0.0486	0.2685	-0.0168026	0.0184452	0.362322
cg14282440	EIF2B4;SNX17	0.0049	0.0179	0.7835	-0.072	0.0312	0.02103	-0.0105	0.0434	0.8082	-0.0141436	0.0155262	0.362323
cg10991644	BMP2K	-0.024	0.0154	0.1186	0.0283	0.0288	0.3255	-0.0542	0.0447	0.2259	-0.012371	0.0135804	0.362323
cg11048745		-0.0036	0.0122	0.7651	-0.0358	0.0246	0.146	-0.0703	0.0382	0.06541	-0.0099563	0.0109297	0.362328
cg20186791	SNORA70F;COBLL1	0.0173	0.0196	0.3781	0.0101	0.0351	0.7728	-0.0206	0.058	0.7225	0.0155886	0.0171127	0.36233
cg15425794		-0.0023	0.0119	0.8466	-0.0348	0.0222	0.1167	-0.0381	0.0335	0.2556	-0.00955404	0.0104882	0.362331
cg10983256	RP11-459K23.2	-0.0106	0.0107	0.3214	-0.0011	0.0217	0.9595	-0.0283	0.031	0.3621	-0.00874197	0.00959676	0.362333
cg15694422	MGLL	0.0188	0.017	0.2678	-0.0042	0.0316	0.8951	-0.0207	0.0457	0.6506	0.0136375	0.0149711	0.362334
cg19417107	AVIL	0.0008	0.0092	0.9304	-0.0448	0.0194	0.02065	-0.0538	0.0299	0.07205	-0.0075722	0.00831264	0.362335
cg14878736	RIMS1	0.004	0.0122	0.7453	-0.0657	0.0244	0.00701	-0.023	0.0358	0.5198	-0.00994	0.010912	0.362336
cg06938063	CD46	-0.0038	0.0103	0.7115	-0.0272	0.0208	0.1906	-0.0381	0.0314	0.2249	-0.00840807	0.00923028	0.362336
cg02656756	SMYD4	-0.013	0.0104	0.2121	0.0095	0.0207	0.6483	0.0384	0.0328	0.2424	-0.0084652	0.00929305	0.362339
cg06679265	SNORD59A;ATP5B	0.0051	0.0198	0.7954	0.0377	0.0299	0.2072	0.0747	0.039	0.05558	0.0150378	0.0165085	0.362341
cg25589651	TRIM27	-0.0003	0.014	0.9813	-0.0621	0.0297	0.03647	-0.0547	0.0442	0.2161	-0.0115354	0.0126636	0.362341
cg19782243	PKNOX2;RP11-687M24.8	0.0244	0.014	0.08191	-0.0342	0.026	0.1876	-0.0273	0.0406	0.5019	0.0112284	0.0123266	0.362342
cg14396619		-0.0208	0.0224	0.3517	-0.0079	0.0477	0.8679	-0.0121	0.0736	0.8696	-0.0184692	0.0202756	0.362345
cg01674751		0.0042	0.0127	0.7442	0.0313	0.0238	0.1885	0.0156	0.0359	0.6639	0.0102063	0.0112046	0.362346
cg14693893	DYNC1H1	0.0086	0.0078	0.27	-0.0027	0.0157	0.8658	0.0103	0.0237	0.6636	0.00636302	0.00698541	0.362347
cg15819333	COX4NB;COX4I1	-0.0238	0.0259	0.3563	-0.0103	0.0526	0.8451	-0.01	0.0835	0.9046	-0.0211656	0.0232359	0.362348
cg10989763	NXPH2	-0.0122	0.0142	0.3909	-0.009	0.0282	0.751	-0.0822	0.0396	0.03775	-0.0115527	0.0126828	0.36235
cg06012011	DDR1	0.009	0.0082	0.2704	-0.0035	0.0176	0.8418	-0.0058	0.028	0.8373	0.00677056	0.00743286	0.36235
cg05898042	GLIS3;RP11-358M14.2	0.0133	0.0138	0.3362	0.0032	0.0266	0.9028	-0.0399	0.0405	0.325	0.0111581	0.0122496	0.362352
cg23272668	USP47	-0.0116	0.0107	0.2795	0.0035	0.0224	0.8763	0.0573	0.0316	0.06974	-0.00879465	0.00965502	0.362354
cg24156949	LDLRAP1	-0.0064	0.0064	0.3106	-0.0003	0.0133	0.9832	-0.0089	0.0189	0.6395	-0.00525308	0.00576704	0.362358
cg27494164		-0.0118	0.0131	0.3686	-0.0061	0.0252	0.8087	-0.0062	0.039	0.8743	-0.0105874	0.0116233	0.362362
cg01172766	GNA12;AMZ1	-0.0002	0.0135	0.9873	0.0469	0.0245	0.05569	0.0446	0.0369	0.2268	0.0107699	0.0118238	0.362365
cg24803030	SCGB1D2;RP11-703H8.9	0.0008	0.0136	0.952	0.0485	0.0261	0.06314	0.0094	0.0358	0.7922	0.0109858	0.0120608	0.362369
cg11017155	MCF2L	0.0142	0.0084	0.08997	-0.0295	0.0189	0.1181	0.0037	0.0272	0.8919	0.00699175	0.00767602	0.362371
cg23023178	ILVBL	0.0062	0.0118	0.6004	0.0247	0.0245	0.3137	0.0316	0.0368	0.3902	0.0096834	0.0106312	0.362375
cg14760656		-0.0065	0.01	0.5166	-0.014	0.0193	0.4698	-0.0379	0.03	0.2062	-0.00808734	0.00887894	0.362377
cg07834322	SNORD115-13;SNHG14	0.013	0.0155	0.4031	0.0108	0.0299	0.7182	-0.0369	0.0442	0.4039	0.012534	0.0137609	0.362378
cg26622110		-0.0089	0.0093	0.3339	-0.0022	0.0191	0.9091	0.0147	0.0303	0.6285	-0.00761597	0.00836149	0.36238
cg19924249	KB-1410C5.2	0.0024	0.0117	0.8344	0.035	0.0223	0.1173	0.0274	0.0318	0.3899	0.00943683	0.0103606	0.36238
cg23634459	SLC29A3	-0.0133	0.0148	0.37	-0.007	0.0284	0.8044	0.0152	0.0418	0.7167	-0.0119545	0.0131248	0.362382
cg14928764	CD93	-0.0076	0.009	0.3952	-0.0056	0.0156	0.7187	-0.0215	0.0234	0.3581	-0.00710055	0.00779567	0.362383
cg21434530		0.0098	0.0174	0.5714	0.028	0.0321	0.3824	-0.0329	0.0477	0.4905	0.0139332	0.0152972	0.362383
cg25662676		0.0072	0.0099	0.466	0.0123	0.0208	0.5548	0.0083	0.0369	0.8231	0.00814196	0.00893911	0.362388
cg26031318		0.0063	0.007	0.368	0.0033	0.0138	0.8136	-0.007	0.0208	0.736	0.00568607	0.00624279	0.362389
cg06658591	GPR68;CTD-2547L24.3	0.008	0.0062	0.1994	-0.0093	0.014	0.5092	-0.0279	0.0212	0.1877	0.0051634	0.00566897	0.362391
cg06782710	SORCS2	-0.0037	0.0171	0.8313	-0.0481	0.0317	0.1297	0.0129	0.051	0.8006	-0.0137077	0.01505	0.362393
cg05957931	Y_RNA	-0.0069	0.0162	0.6686	-0.0333	0.0297	0.2632	-0.0427	0.0417	0.3058	-0.0129535	0.0142219	0.362394
cg00277039		-0.0122	0.0158	0.4385	-0.0155	0.0315	0.6226	-0.0653	0.0479	0.1725	-0.0128634	0.014123	0.362395
cg07342117	PPP2R2D	-0.0042	0.0163	0.7961	-0.0365	0.0272	0.1806	-0.0203	0.04	0.6113	-0.0127346	0.0139817	0.362397
cg10235892	ALOX12P2	0.0021	0.0197	0.9138	0.0575	0.0347	0.09791	0.0778	0.0544	0.1527	0.0156036	0.0171317	0.362398
cg16364155	ZIC1	0.0246	0.017	0.1478	-0.019	0.0288	0.5107	-0.0175	0.0423	0.6795	0.013334	0.0146398	0.3624
cg17833833		-0.0151	0.0101	0.1338	0.0188	0.02	0.3479	0.0176	0.0297	0.553	-0.00821141	0.00901561	0.362401
cg22884284	UBXN7	-0.004	0.0058	0.4958	-0.0079	0.0119	0.5068	-0.0018	0.0187	0.9226	-0.00474862	0.0052137	0.362402
cg25361562	GPCPD1	0.0077	0.0158	0.6271	0.0322	0.0308	0.2967	0.0434	0.0407	0.2853	0.0128041	0.0140582	0.362402
cg26821089		0.0016	0.0108	0.8847	0.0282	0.0183	0.123	0.0242	0.03	0.421	0.00847136	0.00930104	0.362402
cg06551822	MVP	0.0061	0.0091	0.4989	0.0118	0.0173	0.4944	0.0036	0.0268	0.8928	0.00733532	0.00805377	0.362404
cg08118747		0.0085	0.0095	0.3708	0.0048	0.0202	0.8137	-0.0403	0.0327	0.2174	0.00782986	0.00859674	0.362404
cg07513392	STK32C	-0.0146	0.0112	0.1916	0.0046	0.0162	0.7775	-0.003	0.0261	0.9096	-0.00839074	0.00921265	0.362409
cg04266256	UBR3	0.0064	0.0094	0.4949	0.0125	0.0186	0.5018	0.0167	0.0277	0.5454	0.00764101	0.0083895	0.36241
cg06296169	PLXNA4	-0.0055	0.0116	0.6331	-0.0242	0.0226	0.2841	-0.0341	0.0343	0.3201	-0.00939926	0.01032	0.36241
cg03742336	GLI2	0.0074	0.0168	0.6592	-0.0661	0.0271	0.01482	-0.1332	0.0388	0.0005879	-0.0130049	0.0142788	0.362411
cg25993248	RNF130	0.0074	0.0081	0.361	0.0034	0.017	0.8397	0.0069	0.0254	0.7852	0.00665992	0.00731237	0.362415
cg14630499	FGF3	0.0134	0.0153	0.3815	0.0088	0.0311	0.7785	0.0304	0.0467	0.5146	0.0125036	0.0137286	0.362415
cg13999965		-0.0104	0.0102	0.3048	-0.0009	0.0179	0.9607	0.0147	0.0276	0.5949	-0.00807139	0.00886217	0.362417
cg13591204	SHB	0.0069	0.0122	0.5713	0.0228	0.0249	0.3605	0.0587	0.0344	0.08746	0.00997805	0.0109557	0.362418
cg03102352	PADI2	-0.0051	0.0075	0.5018	-0.0095	0.0143	0.5072	-0.003	0.0216	0.8886	-0.00604922	0.00664192	0.36242
cg14222657	ZNF746	-0.015	0.0137	0.2756	0.0027	0.0252	0.9143	0.0602	0.0369	0.1035	-0.0109621	0.0120363	0.362425
cg09196572	SIRT5;NOL7;RP1-223E5.4	-0.0127	0.0106	0.2309	0.0089	0.0223	0.6898	0.0243	0.0331	0.4629	-0.00871907	0.00957349	0.362427
cg23125226	RP11-349I1.2	0.0088	0.013	0.4966	0.0146	0.0225	0.5142	0.0236	0.03	0.4313	0.0102516	0.0112562	0.362428
cg02679662	FNIP1	-0.0001	0.0149	0.9957	0.0536	0.0277	0.0526	0.0394	0.0419	0.3465	0.0119509	0.0131221	0.362429
cg04639347	LOC339166;WSCD1	0.0144	0.0186	0.4391	0.0171	0.0353	0.6279	0.0317	0.0563	0.5735	0.0149867	0.0164554	0.362429
cg00554773		0.0047	0.0088	0.594	0.0191	0.0189	0.3115	-0.0517	0.0275	0.05991	0.0072656	0.00797764	0.36243
cg08182463	ODZ3	0.0065	0.0148	0.66	0.0297	0.0271	0.2731	0.0194	0.0385	0.6152	0.0118298	0.0129892	0.36243
cg16268759		0.0097	0.0074	0.1917	-0.0093	0.0152	0.5427	0.0196	0.0242	0.418	0.00605955	0.00665341	0.36243
cg23590216	TAPBP	-0.0102	0.0062	0.09829	0.0189	0.0135	0.163	-0.0269	0.0211	0.2027	-0.00513133	0.00563422	0.362431
cg02378506	SEC61G;RP11-745C15.2	-0.0046	0.0091	0.6104	-0.0185	0.0181	0.3066	-0.0125	0.027	0.6421	-0.00740459	0.00813028	0.362432
cg10996527	PTK2	0.0083	0.0173	0.6305	0.0337	0.0325	0.3006	0.0129	0.0495	0.7945	0.0139081	0.0152712	0.362433
cg26960452	MIB1	0.0129	0.016	0.4202	0.0125	0.0295	0.6726	0.0778	0.0438	0.07595	0.0128091	0.0140645	0.362434
cg02433884	SFXN3;PDZD7	0.0197	0.0174	0.2564	-0.0057	0.0321	0.8598	-0.0029	0.0463	0.9501	0.0139317	0.0152972	0.362434
cg14566111	MUC19;U6	0	0.0149	0.9994	-0.0499	0.0267	0.06137	-0.007	0.0413	0.8647	-0.0118497	0.0130111	0.362434
cg06032603		-0.0122	0.0091	0.1811	0.0109	0.0177	0.5403	0.0532	0.0278	0.05568	-0.00737064	0.00809305	0.362434
cg12146736	MVB12A;FAM125A	0.0195	0.0149	0.1898	-0.0194	0.0311	0.5328	0.0148	0.0475	0.7559	0.0122379	0.0134374	0.362434
cg06534932		0.0094	0.0124	0.4492	0.0118	0.023	0.6096	0.0325	0.0323	0.3139	0.00994049	0.0109148	0.362435
cg14711199		0.0179	0.0171	0.2948	0.0003	0.0295	0.9913	-0.0131	0.0455	0.7736	0.0134736	0.0147942	0.362436
cg20189274	NOX5;MIR548H4	0.0045	0.0078	0.5616	0.0131	0.0151	0.3861	-0.0343	0.0233	0.1411	0.0063114	0.00693003	0.362437
cg16755475	ZNF500	-0.0147	0.0158	0.3544	-0.0055	0.0325	0.8654	-0.0122	0.0479	0.7984	-0.0129413	0.0142098	0.362437
cg08755743	GATA2	-0.0043	0.0076	0.5746	-0.0152	0.0162	0.3496	-0.0335	0.0247	0.1754	-0.00626622	0.00688047	0.36244
cg01230126	BCKDHA;EXOSC5	-0.0079	0.0084	0.345	-0.0025	0.0179	0.8894	0.0492	0.0274	0.07219	-0.00692544	0.00760432	0.362441
cg17074174	ATF7IP2	-0.0006	0.0085	0.9451	-0.0329	0.0172	0.05626	-0.0309	0.0274	0.2602	-0.00693996	0.00762027	0.362441
cg15563355	SERF2;MIR1282;SERINC4;RP11-296A16.1	-0.014	0.0104	0.1777	0.0133	0.0206	0.5178	-0.0169	0.0287	0.5564	-0.0084551	0.00928395	0.362441
cg07039378		0.018	0.0135	0.1802	-0.0129	0.0244	0.5961	0.022	0.0351	0.5313	0.0107579	0.0118125	0.362443
cg00061792		0.0199	0.0124	0.11	-0.0264	0.0238	0.2667	-0.0002	0.0348	0.9952	0.0100151	0.0109969	0.362444
cg17486644	RADIL;PAPOLB	0.0268	0.0207	0.1961	-0.0135	0.0346	0.6968	0.0303	0.0476	0.5245	0.0161777	0.0177637	0.362444
cg25104124		0.0107	0.0088	0.2238	-0.0072	0.0178	0.687	-0.0094	0.0254	0.7122	0.00718429	0.00788861	0.362445
cg21292566	TMPO	-0.0068	0.0176	0.6987	-0.0378	0.0319	0.2355	-0.008	0.0418	0.8482	-0.0140343	0.0154102	0.362445
cg07321681	CEP55	-0.0128	0.0167	0.4432	-0.0164	0.0327	0.6152	0.0171	0.0502	0.7331	-0.0135447	0.0148727	0.362449
cg02083322	MTHFD1L	-0.0221	0.0221	0.3179	-0.0029	0.0401	0.942	0.029	0.0581	0.6182	-0.0176269	0.0193552	0.36245
cg16576150	TBXAS1	-0.0038	0.0083	0.6483	-0.0177	0.0161	0.2718	0.0097	0.0257	0.7064	-0.00671853	0.00737736	0.362455
cg02482699		0.003	0.0118	0.8008	-0.0678	0.0252	0.007178	-0.0815	0.0383	0.03321	-0.00973208	0.0106865	0.362457
cg21430519	NRG1;NRG1-IT2;RN5S263	0.0107	0.0141	0.4477	0.0145	0.028	0.6043	0.0004	0.0429	0.992	0.0114687	0.0125934	0.362458
cg14489205	RXRG	-0.0621	0.0338	0.06616	0.101	0.0649	0.1199	0.1583	0.0986	0.1081	-0.0273005	0.0299781	0.362462
cg25800356	EP400NL	-0.0145	0.0144	0.3138	-0.0016	0.026	0.9515	0.0426	0.0373	0.2533	-0.0114719	0.012597	0.362463
cg07013774		-0.0195	0.0124	0.1166	0.0262	0.0243	0.2827	0.0698	0.0344	0.04222	-0.0100585	0.0110451	0.362465
cg01322968		-0.0033	0.0074	0.6526	-0.0177	0.0152	0.2449	-0.0294	0.0244	0.2296	-0.00605908	0.00665341	0.362468
cg12301165	RBFOX2	-0.0072	0.0144	0.6177	-0.0245	0.0254	0.336	0.0078	0.0378	0.8364	-0.0114079	0.0125269	0.362468
cg20536971	PCCA	0.0242	0.053	0.6483	0.0772	0.0803	0.3367	0.0066	0.1226	0.9568	0.0402825	0.0442338	0.362468
cg12307174	RAD51B	-0.0116	0.0162	0.4722	-0.0191	0.0318	0.5468	0.0041	0.046	0.9285	-0.0131454	0.0144348	0.36247
cg03137972	LOC100506023	-0.0123	0.0089	0.1672	0.0124	0.0175	0.4788	0.0529	0.027	0.05012	-0.00722428	0.00793302	0.362475
cg00428492	GTPBP8	0.009	0.0095	0.3454	0.0026	0.0197	0.8954	0.011	0.0315	0.727	0.00779249	0.008557	0.362476
cg08397794	COQ9;CIAPIN1	-0.0098	0.0131	0.4557	-0.0126	0.0238	0.5972	0.0083	0.0376	0.8253	-0.0104511	0.0114764	0.362476
cg01698077	PTCHD2	0.0029	0.0102	0.7782	0.0282	0.0197	0.1512	-0.012	0.0288	0.6776	0.00824861	0.00905788	0.362477
cg11504954		0.012	0.0081	0.1348	-0.0139	0.0157	0.378	-0.0376	0.0251	0.1342	0.00655527	0.00719843	0.362478
cg20767912	RP11-379F4.4;MFSD1	0.0124	0.0099	0.2096	-0.0071	0.0181	0.6951	-0.0342	0.0281	0.2238	0.00790962	0.00868566	0.362478
cg05043345	ZNF516	0.0095	0.01	0.3426	0.0026	0.0209	0.9002	0.0132	0.0328	0.6866	0.00821463	0.00902061	0.362479
cg22649311	RP11-9G1.3	-0.0083	0.015	0.581	-0.0266	0.0291	0.3605	-0.036	0.0432	0.405	-0.0121416	0.0133329	0.36248
cg04655941	MEOX1	-0.0019	0.0139	0.8928	-0.0427	0.0257	0.09644	-0.0354	0.0364	0.3302	-0.0111339	0.0122263	0.36248
cg20546835	TRAF2	-0.0029	0.0097	0.7626	-0.0284	0.0196	0.1478	0.0123	0.0295	0.6765	-0.00791682	0.00869361	0.362481
cg08845510	CLSTN1	-0.0061	0.0169	0.7165	-0.0399	0.0317	0.2082	-0.0743	0.0506	0.142	-0.0135805	0.0149131	0.362482
cg14845982	PPP2R2D	0.0214	0.0147	0.1438	-0.0179	0.0255	0.482	-0.0138	0.0394	0.7258	0.0115975	0.0127354	0.362482
cg09052537	ILDR2	0.0041	0.0134	0.7611	0.0319	0.0241	0.1868	0.0829	0.0371	0.02557	0.0106649	0.0117114	0.362483
cg11863961	MGEA5	0.0219	0.0158	0.1641	-0.0164	0.0277	0.5544	-0.0301	0.0407	0.4596	0.012498	0.0137243	0.362484
cg00661620	RPL5	0.0103	0.017	0.5461	0.0255	0.0319	0.4246	-0.0219	0.047	0.6415	0.013662	0.0150026	0.362485
cg24867665	BEND7	0.0132	0.0106	0.2122	-0.0081	0.02	0.6854	0.0075	0.0307	0.8071	0.00852893	0.00936587	0.362485
cg21517947	SFRP1	-0.016	0.0187	0.3929	-0.0114	0.0342	0.7385	-0.0147	0.0534	0.784	-0.0149413	0.0164075	0.362486
cg09763325	FAM89B	0.0119	0.0149	0.4239	0.0119	0.0272	0.6618	0.0193	0.0396	0.6257	0.0119	0.0130678	0.362486
cg18430222	RP11-90M5.1	-0.0179	0.0122	0.1427	0.0126	0.0197	0.5233	-0.0019	0.0297	0.9489	-0.00944523	0.0103721	0.362487
cg23396057	MYCBP;GJA9;GJA9-MYCBP;RP5-864K19.4	-0.0056	0.0119	0.6391	-0.0198	0.02	0.323	-0.0163	0.0328	0.6186	-0.00931275	0.0102267	0.362488
cg09883674	LRRFIP1	0.004	0.0089	0.6546	0.021	0.0182	0.2477	0.0125	0.028	0.6557	0.00728072	0.00799524	0.362489
cg02873517		-0.0132	0.01	0.1845	0.0124	0.0202	0.5389	0.0216	0.0306	0.4799	-0.00816103	0.00896195	0.36249
cg19700150	MIR422A	0.0102	0.0107	0.3389	0.0027	0.0219	0.9025	0.0231	0.0343	0.5	0.00875466	0.00961387	0.362491
cg19958604		0.0186	0.015	0.2156	-0.0149	0.0312	0.6325	-0.0248	0.0445	0.5779	0.0123106	0.0135188	0.362492
cg21977434	MAB21L2;LRBA	-0.0052	0.0118	0.662	-0.0265	0.0232	0.2525	0.008	0.0354	0.821	-0.00957771	0.0105177	0.362493
cg07872854		-0.0072	0.0103	0.487	-0.0144	0.022	0.5119	-0.0156	0.0341	0.6467	-0.00849446	0.00932826	0.362498
cg05649015	PLCXD2;PHLDB2	-0.0108	0.0146	0.4576	-0.0136	0.0252	0.589	0.009	0.0357	0.8012	-0.0115037	0.0126329	0.362501
cg00357610	ANKRD50	-0.0115	0.0104	0.2669	0.0038	0.021	0.8552	-0.0163	0.031	0.5992	-0.00848658	0.00931973	0.362504
cg15666885	ARHGEF2	0.016	0.0141	0.2563	-0.0072	0.0289	0.8027	-0.0433	0.0435	0.3202	0.0115394	0.0126722	0.362504
cg00735137		-0.0147	0.0219	0.5011	-0.0253	0.0383	0.5087	-0.0624	0.051	0.2211	-0.0173118	0.0190115	0.362507
cg21532103	LRRFIP1	-0.006	0.0083	0.4708	-0.0098	0.0166	0.5563	0.0198	0.0252	0.4333	-0.00676	0.00742375	0.362511
cg26897368	VWA3A	-0.0045	0.0068	0.5017	-0.01	0.0139	0.4718	-0.0057	0.022	0.7942	-0.0055621	0.00610824	0.362512
cg14734994	THNSL2	-0.0069	0.0077	0.3735	-0.0037	0.0147	0.7998	-0.0391	0.0223	0.07884	-0.00621103	0.0068209	0.362513
cg13217508	CBFA2T3	-0.0049	0.008	0.5393	-0.0131	0.0161	0.4178	-0.0049	0.0243	0.8413	-0.00652371	0.0071643	0.362513
cg02097511	PCSK9	0.0047	0.005	0.346	0.0014	0.0115	0.9003	0.0149	0.0196	0.4464	0.00417536	0.00458535	0.362513
cg14833626		-0.0054	0.0113	0.6339	-0.0227	0.0216	0.2927	0.0152	0.0326	0.6418	-0.00911735	0.0100126	0.362513
cg23389651		0.0129	0.0109	0.2371	-0.0048	0.0194	0.8056	-0.0065	0.0307	0.8322	0.0086531	0.00950279	0.362514
cg06492708	SASH1	-0.0093	0.0138	0.5018	-0.0189	0.0275	0.4921	-0.0102	0.0375	0.7848	-0.0112312	0.0123341	0.362518
cg17674911	STX16-NPEPL1;NPEPL1	-0.0039	0.0064	0.5384	-0.012	0.014	0.394	-0.0357	0.0209	0.08683	-0.00530014	0.00582064	0.362519
cg05486094	VAMP8	0.013	0.0104	0.2122	-0.0113	0.022	0.6086	-0.0313	0.0338	0.3549	0.00856152	0.00940235	0.362521
cg13261106	KTN1-AS1	0.011	0.0092	0.2311	-0.0141	0.0242	0.5609	-0.0176	0.0281	0.5318	0.00783048	0.00859954	0.362522
cg17360338	GATAD2A	-0.0079	0.0101	0.4363	-0.0098	0.0207	0.6349	-0.0179	0.0294	0.5422	-0.00826535	0.00907714	0.362523
cg22274628	LOC101929231;AC144449.1	0.0117	0.0191	0.5406	0.0236	0.0316	0.4548	-0.0264	0.0468	0.5727	0.0148842	0.0163461	0.362524
cg13952031	COL15A1	-0.0068	0.0154	0.6588	-0.0313	0.0285	0.2717	-0.0148	0.0401	0.7116	-0.0123368	0.0135486	0.362524
cg05477933	HOXC4;HOXC5;MIR615	0.0097	0.012	0.4213	0.0096	0.0229	0.6743	0.0474	0.0319	0.1375	0.00967846	0.0106291	0.362525
cg09728012	FLJ45983;GATA3;RP11-379F12.3;RP11-379F12.7	-0.0252	0.0169	0.1349	0.0189	0.0275	0.4931	0.0577	0.0394	0.1425	-0.0131107	0.0143984	0.362526
cg07732053	BOLL	0.0201	0.0166	0.2254	-0.0086	0.0294	0.7712	-0.0752	0.0448	0.09284	0.0131622	0.014455	0.362527
cg14491800		-0.0074	0.0097	0.4455	-0.0093	0.0184	0.6148	-0.0255	0.0301	0.3969	-0.0078132	0.00858067	0.362528
cg16773677		-0.0055	0.0123	0.6566	-0.0279	0.0245	0.2542	-0.0531	0.0389	0.1717	-0.0100093	0.0109925	0.362529
cg09350801	KAZN	0.0018	0.0083	0.8307	0.0231	0.0153	0.1315	0.04	0.0234	0.08738	0.00664308	0.00729563	0.362529
cg04371633	CHURC1;CHURC1-FNTB	0.0047	0.0076	0.539	0.013	0.0159	0.4165	-0.0036	0.0244	0.8835	0.00624364	0.00685695	0.362529
cg17869832	DTWD1;FAM227B;C15orf33;FGF7	-0.0101	0.0186	0.5859	-0.0277	0.0317	0.3829	0.0126	0.0452	0.7809	-0.0146075	0.0160424	0.36253
cg15262350	EPHA5	0.0094	0.0175	0.59	-0.0943	0.0324	0.003579	-0.113	0.0461	0.0142	-0.0140203	0.0153975	0.362531
cg22741960	RP11-557C18.3	0.0077	0.0085	0.3698	0.0037	0.0145	0.7994	0.027	0.0224	0.2273	0.00667699	0.00733293	0.362533
cg05573829		-0.002	0.0081	0.8085	-0.0286	0.0175	0.1007	-0.0206	0.0268	0.4415	-0.00669323	0.00735078	0.362534
cg05246613	SH3RF3	-0.0124	0.017	0.465	-0.016	0.0288	0.5796	-0.03	0.0369	0.4158	-0.0133302	0.0146398	0.362534
cg03599547	CD63;RP11-644F5.11	0.0064	0.0091	0.4816	0.0145	0.0215	0.5006	-0.0109	0.033	0.7411	0.00763062	0.00838026	0.362534
cg01942646	NR0B2	0.0054	0.0072	0.4521	0.0072	0.0136	0.5947	-0.0003	0.0215	0.9871	0.00579405	0.00636327	0.362535
cg11793269	C5orf38;IRX2	-0.0174	0.0102	0.08887	0.0287	0.0206	0.1637	-0.008	0.0344	0.8163	-0.00832308	0.00914084	0.362539
cg19767580	CYLD;MIR3181;RP11-327F22.1;RP11-327F22.2	-0.0121	0.0185	0.5137	-0.024	0.0341	0.4812	0.0156	0.0515	0.7621	-0.0148061	0.0162611	0.362548
cg17340759	ZMYND12;PPCS	0.0036	0.0096	0.7111	0.0302	0.0216	0.1618	0.0253	0.0329	0.4417	0.00798763	0.00877259	0.362548
cg01044409	DHX36	-0.0102	0.0144	0.4776	-0.0192	0.0304	0.5272	-0.019	0.0404	0.6385	-0.0118493	0.0130138	0.362549
cg13096724	MYO18A	-0.0012	0.0058	0.8322	0.0331	0.0126	0.008695	0.0507	0.0199	0.01093	0.00479715	0.00526861	0.362551
cg05233288	PEX14	-0.0191	0.0159	0.2279	0.012	0.0321	0.7092	-0.0115	0.0446	0.7971	-0.0129729	0.0142479	0.362552
cg00913900	LYPD4;DMRTC2	-0.0143	0.0129	0.2682	0.0032	0.0238	0.8931	0.0221	0.0383	0.5644	-0.0103262	0.0113412	0.362556
cg26329376	OPCML	-0.0082	0.0111	0.4586	-0.0111	0.0203	0.584	-0.0092	0.0314	0.77	-0.00886749	0.00973914	0.362558
cg16705627	SOX1	0.004	0.0098	0.6856	0.0262	0.0207	0.2044	-0.0169	0.0332	0.6117	0.00806476	0.0088575	0.362559
cg02742809	USP40	-0.0028	0.0082	0.7313	-0.0248	0.0175	0.1559	0.0009	0.026	0.9719	-0.0067607	0.00742527	0.36256
cg15559979	WDR6	0.0057	0.0091	0.5306	0.018	0.0212	0.3956	0.0584	0.0325	0.07256	0.00761369	0.00836218	0.362563
cg01289206	HCCA2;IFITM10	-0.0053	0.0065	0.4153	-0.0059	0.0145	0.6846	0.0197	0.0228	0.3889	-0.0054004	0.00593131	0.362564
cg02509011		0.0022	0.0097	0.8173	0.0288	0.0187	0.1234	-0.0035	0.0285	0.9011	0.00783972	0.00861052	0.362569
cg03661616	SMC3	-0.0024	0.0113	0.8339	-0.0318	0.0209	0.1273	-0.0842	0.0305	0.005806	-0.00905029	0.00994015	0.36257
cg00620547		0.0117	0.0159	0.4628	0.016	0.029	0.5809	0.0458	0.046	0.3199	0.0126938	0.013942	0.362571
cg02302026	MYO6	-0.0033	0.018	0.8533	-0.0477	0.0315	0.1301	-0.0625	0.0495	0.2066	-0.0142292	0.0156284	0.362573
cg03536170		-0.006	0.0119	0.6121	-0.0238	0.0234	0.31	-0.0439	0.0342	0.1991	-0.00965753	0.0106072	0.362574
cg08400019	NSUN6;RP11-139J15.2	-0.0095	0.0147	0.5179	-0.0179	0.0255	0.4839	-0.0735	0.0368	0.04585	-0.0115952	0.0127354	0.362575
cg02920712		0.0162	0.0124	0.1897	-0.0102	0.022	0.6423	0.015	0.0331	0.6504	0.00983512	0.0108023	0.362576
cg06876103		0.0024	0.009	0.7899	0.0311	0.0195	0.1113	0.0081	0.0305	0.7901	0.00744	0.00817163	0.362577
cg10414985		-0.0002	0.0131	0.9894	0.0564	0.0268	0.03518	-0.0076	0.0351	0.8282	0.0107155	0.0117692	0.362577
cg05264510	ZNF331	0.0229	0.0175	0.1913	-0.0173	0.033	0.5999	-0.0325	0.0513	0.5263	0.0140763	0.0154606	0.362578
cg13775978		-0.0109	0.0173	0.5276	-0.0214	0.0295	0.4671	0.0179	0.0434	0.6793	-0.013587	0.0149232	0.362578
cg26128441	P2RX3	0.0026	0.0107	0.8064	0.0321	0.021	0.1274	0.0612	0.0311	0.04877	0.00868014	0.00953378	0.362579
cg08002795	HNRPDL;ENOPH1	0.0046	0.0185	0.8034	0.0556	0.0365	0.128	0.0762	0.0532	0.1523	0.0150239	0.0165014	0.362582
cg04656334	SNORD114-3;AL132709.5	-0.0135	0.0179	0.4507	-0.0163	0.0316	0.6063	-0.0482	0.0448	0.2822	-0.0141802	0.0155748	0.362582
cg07687786		-0.0194	0.0126	0.1242	0.0258	0.025	0.3005	0.0367	0.047	0.4344	-0.0102442	0.0112517	0.362582
cg04680738	LILRB4	0.0073	0.012	0.5438	0.0181	0.0227	0.4252	-0.0074	0.0346	0.8313	0.0096589	0.0106089	0.362582
cg18532796	C10orf76;Y_RNA	0.0041	0.0217	0.8494	0.0417	0.0314	0.1841	0.0183	0.0526	0.7282	0.0162533	0.0178518	0.362583
cg12244031	U6	0.0155	0.0118	0.1891	-0.0124	0.0226	0.5827	-0.0095	0.0356	0.7889	0.00952339	0.0104601	0.362583
cg09579361	C1orf86;PRKCZ;RP11-181G12.2	0.0055	0.0129	0.6679	0.0231	0.0217	0.286	0.0334	0.0307	0.2773	0.0100957	0.0110886	0.362584
cg14251691	FAM53B;RP11-12J10.3	-0.0007	0.0075	0.9226	-0.0284	0.0152	0.06135	0.0006	0.0238	0.9798	-0.00612353	0.00672581	0.362584
cg01201172	TMPRSS15	0.0193	0.0177	0.2744	-0.0024	0.0312	0.9397	-0.0233	0.0404	0.565	0.0140165	0.0153952	0.362585
cg08168294	GHRHR	0.015	0.0134	0.263	-0.0048	0.026	0.8543	-0.0302	0.0432	0.4845	0.0108445	0.0119111	0.362585
cg01053714	SLC12A6	-0.0136	0.0121	0.2614	0.0053	0.0244	0.8292	-0.0212	0.036	0.557	-0.00986953	0.0108403	0.362585
cg14013337	KIAA1161	-0.0018	0.013	0.8903	-0.0489	0.027	0.07074	-0.0933	0.0408	0.02235	-0.010664	0.011713	0.362589
cg09150029		0.0078	0.0079	0.3218	0.0007	0.0167	0.9655	-0.0165	0.0234	0.4823	0.0065017	0.00714127	0.362591
cg10327754	ACA64	-0.0102	0.0108	0.3416	-0.0034	0.0194	0.8601	0.0057	0.0311	0.8545	-0.00859117	0.00943631	0.362592
cg16355469		0.01	0.0133	0.4509	0.0153	0.0283	0.5887	0.0788	0.0404	0.05142	0.0109588	0.012037	0.362596
cg03852974	NRG2	0.0085	0.0134	0.5258	0.02	0.0263	0.4464	0.0569	0.043	0.1859	0.0108701	0.0119396	0.362599
cg22453067	RAB5C	0.0052	0.0074	0.4829	0.0103	0.0159	0.518	0.023	0.0253	0.3647	0.00610801	0.00670899	0.3626
cg20422740	GLIS3	0.0132	0.0169	0.4359	0.0142	0.0303	0.6386	0.0111	0.0437	0.7996	0.0134373	0.0147595	0.362602
cg08305295	CYSTM1	0.0099	0.012	0.4095	0.0077	0.0194	0.6895	-0.0238	0.0286	0.405	0.00929119	0.0102054	0.362603
cg13590011	LOC102723373;RP11-44F14.2	-0.0208	0.0187	0.267	0.0046	0.0341	0.8921	0.0504	0.0492	0.3058	-0.0149275	0.0163964	0.362604
cg04503340	AP3B1	-0.0233	0.0159	0.1436	0.0218	0.0286	0.445	0.0288	0.0403	0.4757	-0.0126518	0.0138968	0.362605
cg16224854	NAIF1;SLC25A25	0.0147	0.0128	0.2521	-0.0065	0.0254	0.7986	-0.0159	0.038	0.6752	0.0104065	0.0114306	0.362606
cg15416870	RP11-84A14.5	-0.005	0.0096	0.6029	-0.0151	0.0165	0.3605	-0.0067	0.0262	0.7982	-0.00755431	0.00829774	0.362609
cg24838043	SPAG7;RP5-1050D4.3	0.004	0.0065	0.5449	0.0125	0.0146	0.3936	0.0022	0.0226	0.9234	0.00540607	0.0059381	0.362609
cg00913393	P3H3;LEPREL2	0.0055	0.0057	0.3315	0.001	0.0124	0.9367	-0.0052	0.019	0.7856	0.00471501	0.00517903	0.36261
cg05361709	C15orf39	0.0005	0.0162	0.9761	0.0629	0.0321	0.04975	0.064	0.043	0.1365	0.0131668	0.0144626	0.36261
cg26592319	SLC25A37;AC051642.1	0.0017	0.0135	0.8984	-0.0492	0.0238	0.03878	-0.0606	0.0372	0.1032	-0.0106903	0.0117425	0.362612
cg05968822	TMEM63A	0.0052	0.007	0.4606	0.0077	0.014	0.582	0.0164	0.0222	0.4602	0.0057	0.00626099	0.362612
cg16361253	GPR111	-0.0066	0.0098	0.5029	-0.0135	0.0196	0.4902	-0.0401	0.0305	0.1878	-0.00798	0.00876539	0.362612
cg22610980	BEST3	0.0052	0.0112	0.6404	0.0248	0.0224	0.2685	0.0099	0.0309	0.7494	0.00912	0.0100176	0.362612
cg03236936	OXLD1;CCDC137;C17orf90	0.0163	0.0098	0.09427	-0.0253	0.0196	0.1971	-0.0568	0.0303	0.06077	0.00798	0.00876539	0.362612
cg14007785		-0.0149	0.0114	0.1901	0.0135	0.023	0.5556	-0.0298	0.0347	0.3898	-0.00929896	0.0102142	0.362613
cg01537369	FAM193A	-0.0001	0.0125	0.9942	0.057	0.0265	0.03147	0.084	0.0413	0.04218	0.0102924	0.0113054	0.362613
cg27031754		-0.0045	0.0089	0.6172	-0.0184	0.0179	0.3032	-0.0294	0.026	0.2586	-0.00725516	0.00796929	0.362616
cg25054929		0.0107	0.0108	0.3244	0.0008	0.0228	0.972	0.0232	0.0323	0.4725	0.00888575	0.00976037	0.362617
cg21887373	DPP10	0.0293	0.0219	0.181	-0.0277	0.0436	0.5255	0.0322	0.0618	0.6015	0.0178163	0.01957	0.362617
cg02982745	TMEM70	-0.0018	0.013	0.8906	-0.0448	0.0257	0.08073	-0.0307	0.038	0.4196	-0.0105608	0.0116003	0.362618
cg17486263	NR5A2	-0.0078	0.0135	0.5636	-0.0209	0.0248	0.3985	0.0112	0.0372	0.7632	-0.0107945	0.0118571	0.36262
cg01679362	TATDN2	-0.0081	0.0107	0.4461	-0.0111	0.0213	0.6034	0.0431	0.0323	0.1821	-0.00870451	0.00956138	0.362621
cg14816482	CAMK1D	0.0034	0.0174	0.8432	0.0647	0.0373	0.08328	0.0604	0.0586	0.3028	0.0143555	0.0157687	0.362621
cg22736787	PTGFRN	0.0107	0.0133	0.4212	0.0104	0.0244	0.6692	-0.0156	0.0369	0.6733	0.0106313	0.0116778	0.362622
cg22948808	DGKZ	0.0079	0.0065	0.222	-0.0055	0.0133	0.6803	-0.0201	0.0213	0.3442	0.00531649	0.00583988	0.362624
cg04489338	ARMC8	-0.0113	0.0159	0.4782	-0.0174	0.0291	0.5509	-0.0536	0.0454	0.238	-0.0127024	0.013953	0.362627
cg24135357		-0.0103	0.0086	0.232	0.0063	0.0173	0.7173	-0.0134	0.0268	0.6179	-0.00701069	0.00770096	0.36263
cg04606124	RP5-998H6.2	0.024	0.019	0.2056	-0.0215	0.04	0.5896	-0.0747	0.0584	0.2007	0.0156239	0.0171623	0.362631
cg17596731	CTD-2587M23.1	-0.0169	0.0274	0.5377	-0.04	0.0514	0.4359	-0.0255	0.0808	0.7521	-0.0220117	0.0241791	0.362632
cg22848646		-0.0082	0.0068	0.2274	0.005	0.0135	0.7075	0.0129	0.0227	0.571	-0.00552869	0.00607308	0.362633
cg10057884		-0.0021	0.0081	0.7982	0.0428	0.0165	0.009583	0.0555	0.0251	0.02727	0.00661926	0.00727111	0.362637
cg08866814	ANKRD11	-0.0112	0.0149	0.4527	-0.0135	0.026	0.6042	-0.0006	0.0358	0.9866	-0.0117686	0.0129276	0.36264
cg14422759	RTN4R	0.0141	0.0089	0.1117	-0.0199	0.0177	0.2633	-0.0144	0.0265	0.5856	0.0072385	0.0079514	0.362642
cg02527139		-0.0234	0.0161	0.1475	0.0272	0.0318	0.3919	0.062	0.0491	0.2069	-0.0130761	0.014364	0.362644
cg03380207	USO1;G3BP2	-0.0037	0.0155	0.8116	0.061	0.0271	0.0244	0.0394	0.0387	0.3084	0.0122483	0.0134547	0.362645
cg18827787	C18orf20;AC100848.1;LINC00305	0.0107	0.008	0.1809	-0.0104	0.0161	0.5177	-0.028	0.0244	0.2519	0.00652191	0.0071643	0.362646
cg05687834	NUAK1	-0.0045	0.01	0.6518	-0.0195	0.0182	0.2823	0.0118	0.0288	0.6819	-0.00797834	0.00876419	0.362646
cg14115325	C10orf90	0.0073	0.0162	0.6547	0.0342	0.031	0.2695	0.05	0.0477	0.2949	0.0130703	0.0143577	0.362646
cg26743588	OPN4	-0.0063	0.0072	0.3767	-0.0044	0.0161	0.7856	-0.0123	0.0245	0.617	-0.00598334	0.00657269	0.362646
cg01567387	STXBP5-AS1;RP11-497D6.3;RP11-497D6.4	-0.02	0.0195	0.3053	-0.0008	0.0356	0.9811	0.0333	0.0493	0.4989	-0.0155689	0.0171024	0.362648
cg01343629		-0.0103	0.0154	0.5036	-0.0212	0.0305	0.4875	0.0339	0.0403	0.3999	-0.0125143	0.013747	0.362648
cg07977330	ZNF836	-0.0138	0.0137	0.3151	-0.0015	0.0247	0.9529	0.0509	0.0362	0.1599	-0.0109062	0.0119805	0.362648
cg05971072		-0.0155	0.0181	0.3918	-0.0109	0.0328	0.739	0.0207	0.0477	0.6646	-0.0144262	0.0158473	0.362649
cg22551912		-0.0073	0.0104	0.4829	-0.0128	0.0204	0.5309	-0.0417	0.0297	0.1595	-0.00843457	0.00926542	0.36265
cg14651518	SEMA3B	-0.012	0.0182	0.5096	-0.0263	0.0366	0.4731	-0.0615	0.0543	0.2574	-0.014835	0.0162963	0.36265
cg18282375	HSPA12B	-0.0104	0.0207	0.6143	0.0972	0.036	0.007001	0.1102	0.0552	0.04591	0.0163357	0.017945	0.362651
cg06679314	KRBA1	0.0174	0.0155	0.2617	-0.0043	0.0282	0.8793	-0.0119	0.0408	0.7704	0.0123653	0.0135834	0.362652
cg09573465		-0.0077	0.0106	0.4691	-0.0109	0.0192	0.5711	0.0452	0.0303	0.1363	-0.00844751	0.00927971	0.362654
cg19372578		0.0005	0.0083	0.9559	-0.032	0.0156	0.04072	-0.0509	0.0227	0.02505	-0.0066703	0.00732743	0.362654
cg09174032	NUP35	0.0005	0.0223	0.9811	0.0849	0.0435	0.05074	0.1665	0.0564	0.003156	0.0180646	0.0198444	0.362657
cg21958986	LOC105376360;RP11-184A2.3	-0.009	0.0066	0.1718	0.0108	0.0141	0.4427	0.0148	0.0234	0.5274	-0.00544144	0.00597756	0.362658
cg03441742	DCLK2	0.0165	0.0145	0.257	-0.0091	0.0313	0.7701	0.0445	0.0458	0.3304	0.0119767	0.0131568	0.362659
cg19039673	BACH2	-0.0001	0.0076	0.9927	0.034	0.0159	0.03199	0.0542	0.0229	0.018	0.00624194	0.00685695	0.36266
cg04942170	PBX1	-0.0065	0.0114	0.5667	-0.0242	0.0254	0.3423	-0.0957	0.0425	0.02443	-0.00946766	0.0104005	0.36266
cg06895665		0.0234	0.0168	0.1638	-0.0237	0.0328	0.4708	-0.0321	0.0478	0.5012	0.0136115	0.0149527	0.362662
cg14085500	TRIM32;ASTN2	-0.0032	0.01	0.7475	-0.0272	0.0197	0.1678	-0.0107	0.0292	0.7151	-0.00811713	0.00891695	0.362663
cg12454595	FAM19A5	0.0008	0.0069	0.9085	0.0303	0.0154	0.04857	0.0294	0.0231	0.2022	0.00573203	0.00629684	0.362663
cg14038617		-0.0126	0.0123	0.3059	-0.0003	0.0231	0.99	0.0091	0.035	0.7938	-0.00988301	0.0108568	0.362663
cg01820561	C9orf3	-0.0102	0.0082	0.2116	0.0069	0.016	0.6666	-0.0013	0.0252	0.9587	-0.00664288	0.00729745	0.362664
cg13723867	TNPO2	-0.0012	0.0069	0.8598	-0.0248	0.0143	0.0829	-0.0261	0.0223	0.242	-0.00565695	0.00621439	0.362666
cg07266703		-0.0167	0.0173	0.3361	-0.0042	0.0315	0.8944	-0.0168	0.0442	0.7043	-0.0138034	0.0151636	0.362667
cg10300540	AKAP13;RP11-815J21.3;RP11-815J21.4	-0.0095	0.0088	0.2791	0.0003	0.0144	0.9859	-0.0159	0.0214	0.4562	-0.00683528	0.00750888	0.362668
cg01281285	CCBE1	0.0007	0.008	0.9283	0.0301	0.0161	0.06092	0.001	0.0239	0.9681	0.0065216	0.0071643	0.362668
cg00035583	RP11-286B14.1	0.0179	0.0132	0.1742	-0.014	0.0241	0.5615	-0.0443	0.035	0.2052	0.0105386	0.0115772	0.362671
cg16625230	ISY1	0.0024	0.0091	0.7951	0.0285	0.0186	0.1253	0.0296	0.0261	0.2555	0.00744079	0.00817414	0.362673
cg22615255	SLC25A28	0.0152	0.0141	0.2813	-0.0838	0.0235	0.0003661	-0.0711	0.0363	0.05033	-0.0110059	0.0120907	0.362675
cg24286613	C13orf15	-0.0018	0.0243	0.9421	-0.0848	0.0465	0.06814	-0.0743	0.0684	0.2771	-0.0196043	0.0215366	0.362675
cg21685387	ASPRV1;PCBP1-AS1	-0.0052	0.0073	0.4808	-0.0095	0.0153	0.5319	-0.0016	0.0236	0.9454	-0.00599737	0.00658849	0.362675
cg16238523	GPX1	-0.0021	0.0104	0.8369	-0.0348	0.0211	0.09927	-0.035	0.0334	0.2948	-0.00849144	0.00932842	0.362677
cg00622318		-0.0376	0.0209	0.07117	0.0608	0.0405	0.1334	0.0869	0.0614	0.157	-0.0169063	0.0185728	0.362679
cg13732589	BARHL1	0.0105	0.0196	0.5943	0.0384	0.0396	0.3325	-0.0431	0.0594	0.4681	0.0159899	0.0175661	0.36268
cg08663658	CRAT8;RP11-349K16.1	-0.0119	0.0152	0.4345	-0.0126	0.0271	0.6415	0.0422	0.0369	0.2522	-0.0120675	0.0132571	0.362681
cg25752514	ALPI	0.0071	0.0076	0.3551	0.0024	0.0169	0.8879	0.0435	0.026	0.09436	0.00630939	0.00693137	0.362682
cg18590006	PARVA	-0.0262	0.0194	0.1769	0.026	0.0389	0.5035	0.0395	0.0614	0.52	-0.0158029	0.0173608	0.362683
cg09417716	MEG9;AL132709.7;RP11-909M7.3	0.0074	0.0061	0.2264	-0.0055	0.0128	0.6675	-0.0034	0.0193	0.8613	0.00501249	0.00550665	0.362685
cg00632194	LINC01397;RP4-773N10.6	0.002	0.0076	0.7944	0.0232	0.0153	0.1297	0.0111	0.0232	0.6334	0.00619569	0.00680652	0.362686
cg17296109	LEO1;CTD-2184D3.2;TMOD3	-0.0146	0.0165	0.3777	-0.0084	0.03	0.7785	-0.0113	0.043	0.7931	-0.0131601	0.0144576	0.362688
cg16922275	FAM63B;RP11-30K9.6	0.0183	0.0128	0.1543	-0.0213	0.0257	0.4061	-0.0761	0.0401	0.05774	0.0104293	0.0114576	0.362689
cg09377531	TRAPPC9	-0.0007	0.0121	0.9535	0.0453	0.0224	0.04267	0.0913	0.0335	0.006396	0.00969058	0.0106461	0.362691
cg21235438	SP8	0.0015	0.0173	0.9318	-0.0675	0.0323	0.03651	-0.0223	0.0457	0.6259	-0.0138816	0.0152503	0.362691
cg26241462	DCHS1	-0.0079	0.0158	0.6165	-0.0278	0.0285	0.3281	-0.0369	0.0433	0.394	-0.0125783	0.0138185	0.362692
cg01363324	LHX6	0.0083	0.0162	0.6078	0.0217	0.0247	0.3803	0.0292	0.0373	0.434	0.0123305	0.0135463	0.362694
cg10551270	TRIP13;BRD9	-0.0022	0.0191	0.9074	-0.0618	0.0359	0.08529	-0.079	0.0546	0.1478	-0.0153485	0.016862	0.362695
cg26215982	RP11-234B24.4	0.0156	0.0136	0.2514	-0.0064	0.0265	0.8107	-0.0269	0.0399	0.5007	0.0110136	0.0120996	0.362695
cg02064776	RP11-9E13.2	0.0154	0.0098	0.1152	-0.0225	0.0199	0.2593	-0.0253	0.031	0.4137	0.00800255	0.00879173	0.362698
cg20859882		-0.0044	0.0112	0.6938	-0.0223	0.0195	0.2528	-0.0071	0.0291	0.8086	-0.00884022	0.00971204	0.362699
cg08573879	FCHSD2	-0.0054	0.0104	0.6056	-0.0217	0.0214	0.3117	-0.0514	0.0325	0.1133	-0.00851419	0.0093539	0.362702
cg02343736	KLHL35	0.008	0.0172	0.6398	0.034	0.0321	0.29	0.03	0.0476	0.5278	0.0137997	0.0151608	0.362704
cg19326844		-0.0234	0.016	0.1429	0.0316	0.0334	0.3432	0.0959	0.0548	0.0803	-0.0131343	0.0144298	0.362704
cg07503662	KLHDC4	-0.0022	0.0204	0.913	-0.0634	0.0373	0.08876	-0.0448	0.0493	0.3629	-0.0162911	0.0178981	0.362708
cg07996838	DOCK4	-0.0202	0.0195	0.3012	-0.0015	0.0322	0.9623	-0.0249	0.0461	0.5884	-0.0151822	0.0166798	0.36271
cg09396217	ANGPT1	-0.023	0.0173	0.1842	0.0176	0.0321	0.5836	0.0139	0.0505	0.7832	-0.0138617	0.0152291	0.362711
cg13596983	COL5A1	-0.0105	0.0077	0.1704	0.0127	0.0165	0.4431	0.0094	0.0251	0.709	-0.00635109	0.00697761	0.362711
cg17974412	HHAT	-0.0103	0.0159	0.5148	-0.0245	0.0327	0.4543	0.0477	0.0501	0.3415	-0.0130153	0.0142992	0.362712
cg24039780	PBX1	0.0109	0.0108	0.311	0.001	0.0198	0.9594	0.0054	0.0306	0.8588	0.00862994	0.00948127	0.362712
cg20450123	CSGALNACT1;RP11-1105O14.1	0.0019	0.009	0.8314	0.0232	0.0158	0.1416	0.0204	0.0234	0.3835	0.00711806	0.00782027	0.362714
cg13572584	BIN1	0.0075	0.0093	0.4211	0.0079	0.0187	0.6726	-0.0139	0.0273	0.6093	0.00757932	0.00832706	0.362715
cg16480938		-0.0078	0.0104	0.4549	-0.0112	0.0209	0.5932	-0.0263	0.0291	0.3671	-0.0084748	0.00931094	0.362718
cg27033919	SNORD30;SNORD29;SLC3A2;SNORD31;SNORD28;SNHG1;SNORD22	-0.0119	0.0127	0.346	-0.0042	0.0241	0.8616	-0.0287	0.0355	0.4189	-0.0102265	0.0112354	0.362718
cg07116919	CHRM2;AC009264.1	0.0072	0.012	0.5469	0.0203	0.0242	0.4019	0.0183	0.0371	0.6213	0.00978538	0.0107508	0.362718
cg21883765	ZNF800	-0.0111	0.0152	0.4662	-0.0161	0.0285	0.5727	-0.0776	0.0462	0.09317	-0.0122073	0.0134118	0.362722
cg09819791	LRP4	0.002	0.0127	0.8763	0.0362	0.0228	0.1129	0.1039	0.0348	0.002845	0.0100985	0.0110949	0.362722
cg10760299	GATM	-0.0153	0.0188	0.4155	-0.0135	0.0329	0.6811	0.0022	0.0496	0.9643	-0.0148569	0.016323	0.362725
cg05067833	PDK2	0.0067	0.0082	0.4119	0.0069	0.0172	0.6881	0.0218	0.0261	0.4047	0.00673704	0.00740186	0.362727
cg09978965		0.0099	0.0109	0.3628	0.0048	0.0229	0.8329	0.0288	0.0356	0.4187	0.00895797	0.00984197	0.362727
cg23456279		0.006	0.007	0.3905	0.0044	0.0136	0.7467	-0.0077	0.0192	0.687	0.0056649	0.00622395	0.362729
cg15910719	PPP2R5E	-0.0042	0.0158	0.7887	-0.0442	0.0303	0.1456	-0.0143	0.0467	0.7593	-0.0127513	0.0140097	0.362729
cg27374572	APC	-0.006	0.0151	0.692	0.0753	0.0282	0.00762	0.0911	0.0431	0.03447	0.012116	0.0133118	0.362731
cg24617008	TRAPPC9	0.011	0.0105	0.2947	-0.0006	0.0197	0.9767	-0.0135	0.0298	0.6498	0.00843368	0.00926601	0.362731
cg06660920	PEX5L	-0.0112	0.0106	0.2947	0.001	0.02	0.9618	0	0.0313	0.9993	-0.00852455	0.00936587	0.362732
cg05783302	MCFD2;TTC7A	0.0202	0.0155	0.1933	-0.0174	0.0308	0.5724	0.0319	0.0433	0.4615	0.0126018	0.0138456	0.362734
cg01349370	BAT2;PRRC2A	-0.0159	0.0168	0.343	-0.0054	0.0276	0.8462	-0.0373	0.0416	0.3695	-0.0130614	0.0143505	0.362735
cg13214309		0.0099	0.0096	0.3042	-0.001	0.0202	0.9611	-0.0438	0.0301	0.1462	0.00789172	0.00867063	0.362735
cg20796999	SEPT9	0.0032	0.0082	0.6959	0.021	0.0166	0.2053	0.0255	0.0258	0.3235	0.00669146	0.00735193	0.362736
cg13861035	OR51B5;HBG2;HBE1;AC104389.28	0.0039	0.0104	0.71	0.0294	0.022	0.1816	0.0392	0.0322	0.2237	0.00855766	0.00940235	0.362737
cg25885042	AC007131.2;AC007131.1	-0.0011	0.013	0.9334	-0.0391	0.023	0.08876	-0.0327	0.0333	0.3272	-0.0103006	0.0113173	0.362738
cg27154651	LINC00243	-0.0153	0.0154	0.3196	-0.0032	0.0244	0.8967	-0.0209	0.0335	0.5337	-0.0118531	0.0130231	0.362738
cg11072562	HSD17B4	0.0081	0.0109	0.4556	0.0126	0.0227	0.58	-0.0022	0.034	0.9493	0.00894316	0.00982593	0.362739
cg08822494		0.0179	0.0185	0.3333	0.0045	0.0328	0.8899	-0.0304	0.0485	0.5308	0.014666	0.0161136	0.362739
cg16967296	LGR4	0.0143	0.0128	0.2654	0.0011	0.0157	0.9455	0.0056	0.027	0.8365	0.00902939	0.00992072	0.362741
cg21189101		0.0071	0.0093	0.4466	0.0097	0.019	0.6109	-0.0072	0.0279	0.7962	0.00760252	0.00835305	0.362744
cg19513064	SCG5;RP11-1000B6.2	-0.0196	0.0185	0.2879	0.0005	0.0321	0.9865	-0.0477	0.0465	0.3048	-0.0145884	0.0160286	0.362744
cg02933375	RPTOR	-0.0107	0.0135	0.4271	-0.0127	0.0281	0.6509	-0.0215	0.0433	0.6198	-0.0110751	0.0121685	0.362749
cg08229366	MESTIT1;MEST	-0.01	0.0149	0.503	-0.0194	0.0285	0.4951	-0.0852	0.0392	0.02963	-0.0120178	0.0132043	0.36275
cg20526303	RPL35A;IQCG	0.0047	0.0145	0.7467	0.0339	0.0262	0.1961	0.0553	0.0401	0.1678	0.0115466	0.0126867	0.36275
cg26049121	EXT1	0.0007	0.0079	0.9246	0.022	0.0134	0.1008	0.0385	0.019	0.04218	0.00619379	0.00680536	0.362752
cg17997138	FBXL16;MSLN	-0.0152	0.0152	0.3186	-0.001	0.0306	0.9742	0.0501	0.0464	0.2804	-0.0123897	0.013613	0.362752
cg25846615	DPP9	0.0049	0.0123	0.6902	0.0248	0.0217	0.2539	0.0842	0.0333	0.01153	0.00973891	0.0107006	0.362754
cg03714531	HCG21	0.0108	0.0095	0.2559	-0.0067	0.0213	0.7541	-0.0526	0.0337	0.1186	0.00789642	0.00867616	0.362755
cg02804240	NRCAM	0.0108	0.0204	0.5972	0.0331	0.0362	0.3606	0.0281	0.0536	0.6009	0.0161749	0.0177723	0.362758
cg12580743	CD38	-0.0082	0.0105	0.4321	-0.0106	0.0222	0.632	-0.0423	0.0345	0.2196	-0.00863874	0.00949186	0.362759
cg22145576	SCRIB	-0.0056	0.008	0.4846	-0.0117	0.0177	0.5112	-0.0119	0.0287	0.678	-0.00663475	0.00728997	0.362759
cg00391668	ATAD3C	-0.0037	0.0081	0.6483	-0.0191	0.0167	0.2546	-0.0029	0.0253	0.9086	-0.00663293	0.00728798	0.362759
cg19817399	CYP1A1	-0.0096	0.0131	0.4604	-0.0129	0.0233	0.5812	-0.0197	0.0338	0.5597	-0.0103926	0.0114189	0.36276
cg22218409	EID2	0.0151	0.0121	0.213	-0.0091	0.0226	0.6881	0.0065	0.0328	0.8429	0.00970852	0.0106673	0.36276
cg09697999	PRKAR1B	-0.025	0.0167	0.1343	0.0227	0.0291	0.4352	-0.0049	0.0422	0.9074	-0.0131824	0.0144843	0.362761
cg14610719	FAM13A	-0.0156	0.0165	0.3431	-0.0052	0.0288	0.8579	0.0021	0.0445	0.9618	-0.0130299	0.0143168	0.362762
cg26313211	FAM111A	-0.0077	0.0085	0.3647	-0.0038	0.0171	0.8246	-0.0013	0.0257	0.9594	-0.00692729	0.00761151	0.362766
cg20975682	PRPF40B	0.0091	0.0081	0.2614	-0.0024	0.0149	0.8708	-0.0057	0.024	0.813	0.00647669	0.00711642	0.362767
cg02446997		0.0184	0.0164	0.2625	-0.0048	0.0302	0.8737	0.0097	0.0472	0.8371	0.0131165	0.0144121	0.362768
cg03694587		0.0173	0.012	0.1495	-0.0181	0.0229	0.4287	-0.0423	0.0335	0.2058	0.00967354	0.0106291	0.362768
cg10487891	SAP25;LRCH4	0.0055	0.008	0.4937	0.0115	0.017	0.4991	0.0052	0.0253	0.8383	0.00658782	0.00723855	0.362769
cg20253892	HDAC4	-0.009	0.0133	0.4973	-0.0149	0.023	0.5182	-0.0174	0.0368	0.6355	-0.0104785	0.0115136	0.362771
cg17168312		-0.0072	0.009	0.4204	-0.0085	0.0194	0.6633	-0.001	0.0292	0.9729	-0.00743023	0.00816423	0.362772
cg13850717	C8orf34	-0.0064	0.0125	0.6082	-0.0256	0.0252	0.3095	-0.0318	0.0388	0.4135	-0.0101913	0.0111981	0.362773
cg01954971	RP11-61G23.2	0.0039	0.0074	0.6014	0.0189	0.0174	0.2772	-0.012	0.0239	0.6149	0.00619749	0.00680974	0.362774
cg24967096	KIAA1949;PPP1R18	0.0114	0.0105	0.2767	-0.0017	0.0192	0.9304	0.0004	0.0293	0.9879	0.00838412	0.0092124	0.362775
cg14114133	MAK;TMEM14B;SYCP2L	-0.0053	0.009	0.5518	-0.0153	0.0179	0.3942	-0.0183	0.0285	0.5224	-0.00731789	0.00804084	0.362775
cg13206530		-0.0109	0.0191	0.5692	-0.034	0.0381	0.3721	-0.1028	0.0632	0.1036	-0.0155394	0.0170746	0.362775
cg27035411	PEPD	-0.0057	0.0059	0.3324	-0.001	0.0128	0.9389	-0.0047	0.0214	0.8264	-0.00487641	0.00535818	0.362777
cg14246093	HMGB1P5	-0.0152	0.0152	0.3171	-0.0021	0.0271	0.9375	0.0473	0.0414	0.2532	-0.0120651	0.0132571	0.362778
cg01528779	TMEM145	0.0181	0.0149	0.2242	-0.0114	0.0295	0.6978	0.0574	0.0464	0.2155	0.0121039	0.0132998	0.36278
cg06294384	CTA-481E9.4	0.0011	0.0134	0.9363	0.0197	0.0153	0.1978	0.0253	0.0198	0.2019	0.00917401	0.0100804	0.36278
cg16716514	HCG4P6	0.0109	0.0156	0.4825	0.0174	0.0282	0.5373	0.0101	0.0401	0.8014	0.0124231	0.0136505	0.362781
cg26484127		0.006	0.0104	0.5619	0.0186	0.021	0.3753	0.0271	0.0319	0.3951	0.00848164	0.00931973	0.362784
cg27282761	POLK;COL4A3BP	-0.0044	0.0062	0.4781	-0.0084	0.0133	0.5257	-0.0052	0.0202	0.7949	-0.00511407	0.00561941	0.362785
cg01815889	PDSS1	0.0149	0.0151	0.325	0.0024	0.0282	0.9312	-0.0044	0.044	0.9195	0.0121146	0.0133118	0.362785
cg00705371	ULK2	0.0108	0.0173	0.5321	0.0229	0.0307	0.4561	0.0338	0.0459	0.4614	0.0137163	0.0150717	0.362785
cg10226523	ZBTB8B;RP1-27O5.3	0.0031	0.0155	0.8414	0.0392	0.0267	0.1411	0.0406	0.0416	0.329	0.0121994	0.0134049	0.362786
cg11164865	NEUROD6	-0.0013	0.0241	0.9572	0.0931	0.0455	0.04088	0.0829	0.0688	0.2282	0.0193817	0.021297	0.362787
cg21535253	MAN2B1	0.0179	0.0173	0.301	0.0005	0.0308	0.9859	0.0231	0.0477	0.6279	0.013727	0.0150835	0.362788
cg15596913		0.0099	0.0099	0.3156	0.0002	0.0212	0.9928	-0.0031	0.029	0.916	0.00816341	0.00897013	0.362788
cg19412324	PLEKHG1;RP11-136K14.1	0.0045	0.0147	0.7583	0.0411	0.0291	0.1579	0.0103	0.0384	0.7893	0.0119409	0.0131209	0.362789
cg12661408	LITAF	0.0064	0.0085	0.4498	0.0098	0.0182	0.5914	0.04	0.0289	0.1666	0.00700881	0.00770148	0.36279
cg14571004	GALNT12	-0.015	0.0121	0.2131	0.0045	0.0187	0.8086	0.0461	0.028	0.1001	-0.00924512	0.0101588	0.362791
cg17150809		-0.0016	0.0146	0.9111	0.0534	0.026	0.03958	0.093	0.0383	0.01509	0.0115853	0.0127302	0.362792
cg04908136	CCDC85C	0.0082	0.0104	0.4331	0.0069	0.015	0.6456	0.0223	0.0215	0.299	0.00777796	0.00854669	0.362794
cg08248181	ITGB1BP3	-0.0152	0.0111	0.1717	0.0142	0.0214	0.5061	-0.0303	0.0327	0.3546	-0.0089671	0.00985338	0.362794
cg20275562	DISC1;TSNAX-DISC1	-0.0055	0.0064	0.3948	-0.0047	0.0155	0.7612	0.0033	0.0245	0.8939	-0.00538347	0.00591557	0.362795
cg05787951		-0.0108	0.0074	0.1438	0.017	0.0165	0.3036	0.0695	0.0253	0.006085	-0.00614471	0.00675204	0.362795
cg27133311		-0.0107	0.0073	0.1423	0.0149	0.0154	0.3318	0.0211	0.0246	0.3924	-0.00600307	0.00659641	0.362796
cg14288209	DNAJA1;APTX	0.0058	0.014	0.6804	0.0375	0.0298	0.2077	-0.0218	0.0425	0.6075	0.0115315	0.0126713	0.362796
cg10561533		0.014	0.013	0.284	-0.0009	0.0223	0.9669	-0.0204	0.0316	0.5177	0.0102207	0.011231	0.362797
cg24993015	NUP155	0.0073	0.0152	0.6307	0.037	0.0328	0.2598	0.0025	0.0475	0.9586	0.0125506	0.0137911	0.362797
cg26368813	SUB1	0.0129	0.0108	0.2345	-0.0095	0.0232	0.6829	-0.0078	0.033	0.8132	0.00891036	0.00979109	0.362797
cg03027244		0.0063	0.0125	0.6172	0.0219	0.0226	0.3317	-0.0081	0.0333	0.8066	0.00995437	0.0109384	0.3628
cg22967111	RP11-20O12.1	0.0093	0.0202	0.646	0.0358	0.035	0.3063	0.0219	0.0506	0.6656	0.0159214	0.0174953	0.362801
cg23127727	CHI3L2	0.0028	0.01	0.7799	0.0201	0.0159	0.2071	0.0312	0.0171	0.06856	0.00770349	0.00846499	0.362801
cg27378358	RASA3	0.0061	0.0131	0.6418	0.0227	0.0225	0.3131	0.0078	0.0349	0.8226	0.0103025	0.011321	0.362802
cg14911335	SIM2	0.0116	0.0097	0.229	-0.0067	0.0192	0.7285	0.0009	0.029	0.9743	0.00787894	0.00865783	0.362804
cg14402217	TEX261;AC007040.6;AC007040.11	-0.0078	0.0103	0.4495	-0.0113	0.0215	0.5982	-0.0074	0.0335	0.8254	-0.00845333	0.00928906	0.362806
cg08592734	ARHGAP28	-0.022	0.0198	0.2657	0.0068	0.0388	0.8606	0.0027	0.0614	0.9654	-0.0160496	0.0176363	0.362806
cg04964920	IL31RA	0.006	0.0094	0.5241	0.0136	0.0182	0.4562	0.0157	0.0253	0.5356	0.00760042	0.00835183	0.362806
cg14188441	CHL1	-0.0202	0.0199	0.3105	0.0008	0.0422	0.9844	0.0012	0.0675	0.9863	-0.0163797	0.0179991	0.362808
cg12173703	EIF4E	-0.0192	0.0177	0.2775	0.0011	0.0294	0.9701	0.0111	0.0452	0.8055	-0.0137996	0.015164	0.362809
cg25498107	DNAJC17;ZFYVE19	-0.0337	0.0283	0.233	0.0082	0.0449	0.8557	-0.0214	0.0684	0.7546	-0.0217872	0.0239413	0.362809
cg23926598		0.0142	0.0096	0.1403	-0.0164	0.0186	0.3772	0.0089	0.0275	0.7468	0.00776319	0.00853076	0.36281
cg13972220		0.0104	0.0176	0.5555	0.0234	0.0297	0.4306	0.0505	0.042	0.229	0.0137787	0.0151411	0.362814
cg11944076	SCG3	-0.0065	0.0115	0.5689	-0.0171	0.0202	0.3984	-0.0009	0.0292	0.9748	-0.00909463	0.00999392	0.362814
cg24871068	TEKT1	0.0114	0.0155	0.4621	0.0167	0.0299	0.5766	-0.05	0.0471	0.2881	0.0125226	0.0137609	0.362815
cg10980774	NCAM1;RP11-629G13.1	0.0161	0.0178	0.3632	0.008	0.0347	0.8168	-0.0196	0.0511	0.7008	0.0144126	0.0158378	0.362816
cg14105566	INHBB	0.0069	0.017	0.687	0.0361	0.0312	0.2469	0.1093	0.0485	0.02407	0.0135845	0.0149279	0.362817
cg16684958	POR	-0.0126	0.0103	0.2241	0.0108	0.0224	0.6306	0.0117	0.0339	0.7298	-0.00851592	0.00935809	0.362819
cg00317325	ST3GAL6	0.0034	0.0119	0.7728	0.0374	0.0248	0.1323	-0.0626	0.0365	0.08665	0.00976323	0.0107288	0.362821
cg15801007	EPB41L2	-0.0233	0.0208	0.2614	0.0039	0.0354	0.9123	-0.0147	0.052	0.778	-0.0163195	0.0179334	0.362822
cg19159404	BAIAP2	-0.0066	0.0135	0.6234	-0.0282	0.0268	0.2927	-0.0058	0.0358	0.8717	-0.0109716	0.0120567	0.362822
cg04859466	SOX2OT;SOX2-OT	-0.0109	0.0111	0.3242	-0.0013	0.0232	0.955	0.0149	0.0349	0.6705	-0.00911178	0.010013	0.362823
cg16351352	FBXO34;RP11-665C16.6	0.0199	0.0152	0.1909	-0.0165	0.0296	0.5763	-0.0104	0.0433	0.8104	0.0123044	0.0135214	0.362826
cg03068437	KIFAP3	0.0111	0.016	0.4895	0.0176	0.0283	0.5344	-0.0094	0.0423	0.824	0.0126744	0.0139281	0.362827
cg17123624		-0.0098	0.0126	0.4348	-0.0131	0.027	0.6268	0.0139	0.0392	0.7223	-0.0103901	0.0114179	0.362829
cg21457031	SLC25A23	-0.0086	0.0129	0.5042	-0.0159	0.0235	0.4986	-0.0583	0.0349	0.0948	-0.0102904	0.0113083	0.36283
cg18010676	LOC100286844;NCKAP5L;RP11-70F11.6	0.0076	0.0132	0.5644	0.0197	0.0236	0.404	0.0199	0.0337	0.5542	0.0104833	0.0115204	0.362833
cg02499737	ZNF384;AC125494.1	-0.0069	0.0082	0.3961	-0.0058	0.0165	0.7271	-0.0179	0.0264	0.4982	-0.00668213	0.00734318	0.362834
cg13126530	DIO3;DIO3OS	0.0173	0.0149	0.2462	-0.0076	0.0288	0.7906	0.0074	0.0431	0.8633	0.0120425	0.0132338	0.362835
cg10683875	ARMC9	0.0147	0.0146	0.3157	0.0029	0.0217	0.8955	-0.0176	0.0341	0.6043	0.0110229	0.0121135	0.362836
cg08327920	IFT74;PLAA	0.0087	0.0133	0.5113	0.0175	0.0248	0.4822	-0.0108	0.0391	0.7831	0.0106656	0.0117209	0.362839
cg13762691	CECR2	0.0046	0.0105	0.6596	0.0221	0.0198	0.2638	0.0018	0.0287	0.9495	0.00844116	0.00927635	0.362841
cg06646863	TUT1;MIR3654;EEF1G	0.005	0.0092	0.587	0.0185	0.0191	0.3328	0.0168	0.0288	0.5586	0.00754231	0.00828859	0.362842
cg19250186	AC104472.1;PLCH1	-0.01	0.0167	0.5496	-0.0212	0.0276	0.4426	-0.0131	0.0379	0.7301	-0.0130016	0.0142881	0.362844
cg25564121	C5orf39;LOC153684;CTD-2201E18.3;ANXA2R;AC025171.1	0.0174	0.0183	0.3417	0.0048	0.0371	0.8975	0.0156	0.063	0.8048	0.0149343	0.016412	0.362844
cg15979098	ZNF615	0.0003	0.0157	0.9837	-0.0488	0.0267	0.06702	-0.0774	0.039	0.04706	-0.0123151	0.0135337	0.362844
cg20137347	VPS26A	-0.0107	0.0119	0.3682	-0.0056	0.0234	0.8121	0.0377	0.0338	0.2641	-0.00965206	0.0106072	0.362846
cg26545346	ESRP1	-0.0121	0.0147	0.4091	-0.0107	0.0274	0.6949	-0.0519	0.0433	0.2304	-0.0117871	0.0129535	0.362848
cg24672777	OR4C45	0.0285	0.0218	0.1918	-0.0189	0.0393	0.6311	0.0058	0.0619	0.9253	0.0173468	0.0190635	0.362848
cg12034869	SLCO3A1	-0.0054	0.0092	0.5622	-0.0137	0.0167	0.4117	-0.0088	0.0252	0.7259	-0.00733247	0.00805813	0.36285
cg03729818	SORCS2	0.0196	0.0195	0.3153	0.0001	0.0413	0.9981	-0.0582	0.0664	0.3805	0.0160453	0.0176333	0.362852
cg15448064	WIZ;MIR1470	0.0105	0.0106	0.3213	0.0006	0.0229	0.9806	0.0001	0.0343	0.9987	0.00875311	0.00961945	0.362854
cg09258689	GALNT9;LOC100130238;RP13-895J2.2;RP13-895J2.3	-0.0153	0.014	0.2755	0.0051	0.0292	0.8627	0.0031	0.0466	0.9469	-0.0114871	0.012624	0.362856
cg25416125	DGKA	-0.003	0.0063	0.6313	-0.0149	0.0133	0.263	-0.0277	0.021	0.1871	-0.00518077	0.00569355	0.362856
cg14493103	MAP7	-0.0002	0.0127	0.9859	-0.0553	0.0266	0.03731	-0.0505	0.0378	0.1814	-0.0104286	0.0114607	0.362856
cg10028929		0.0089	0.0154	0.5623	0.0283	0.0317	0.3708	0.1083	0.0437	0.0133	0.0126043	0.0138519	0.36286
cg24555067	ZNF544	-0.0088	0.0105	0.406	-0.0069	0.0189	0.7133	0.0151	0.029	0.6039	-0.00835189	0.00917865	0.362862
cg04129046	TMED5;CCDC18	-0.0158	0.0146	0.2784	0.0015	0.0255	0.9547	-0.0164	0.0422	0.6972	-0.0115289	0.0126702	0.362862
cg05819416	PROX1-AS1	-0.0049	0.0092	0.5976	-0.0162	0.0173	0.348	-0.011	0.0244	0.6511	-0.00739116	0.00812284	0.362863
cg23654431	VDR	0.0124	0.0079	0.1183	-0.0196	0.0166	0.2366	-0.0039	0.0246	0.8739	0.00649084	0.00713339	0.362863
cg03994053	RBP7	-0.0004	0.0146	0.9798	-0.0564	0.0288	0.05018	-0.0851	0.0408	0.03708	-0.0118492	0.0130223	0.362865
cg08314795	RP5-1030M6.2	0.0072	0.0096	0.4547	0.0106	0.0197	0.5893	0.0508	0.0298	0.08878	0.00785246	0.00862986	0.362866
cg05151758	GBF1	-0.0153	0.0099	0.1216	0.0187	0.0189	0.3209	-0.0114	0.0285	0.6891	-0.00797972	0.00876973	0.362867
cg04383979	A2BP1;RBFOX1;RP11-420N3.2	-0.0073	0.0188	0.6979	-0.042	0.035	0.2309	0.0536	0.0504	0.2874	-0.0150699	0.016562	0.362869
cg17989497	WRNIP1;RP11-420G6.3	-0.0238	0.0196	0.225	0.0169	0.0404	0.6745	0.0834	0.0511	0.1024	-0.0160456	0.0176343	0.36287
cg06287667	KIF3C	-0.0101	0.0112	0.367	-0.0053	0.0247	0.8292	-0.0316	0.0381	0.4063	-0.00928139	0.0102003	0.36287
cg02457145		-0.0081	0.0097	0.4049	-0.0074	0.0204	0.719	-0.0055	0.0334	0.8683	-0.00797092	0.00876013	0.36287
cg00210768	MAP2K3	-0.0159	0.0077	0.03883	0.0385	0.0167	0.02151	0.0274	0.0249	0.2713	-0.00636255	0.00699251	0.362871
cg14641625	STK10	0.012	0.0099	0.2265	-0.0069	0.0191	0.7196	-0.009	0.0289	0.7561	0.0079976	0.00878947	0.362871
cg05194808	COL6A1	-0.0066	0.0072	0.3569	-0.0029	0.0137	0.8338	0.0139	0.0209	0.5061	-0.00579923	0.00637343	0.362871
cg18789476	DYNC1I1	-0.0155	0.015	0.3021	-0.0002	0.0274	0.9928	0.011	0.04	0.7831	-0.011972	0.0131574	0.362873
cg23699414	CTD-2012M11.3	-0.0074	0.0181	0.6816	-0.0384	0.0333	0.2496	-0.0691	0.0535	0.1964	-0.0144699	0.0159027	0.362873
cg10949505	GABBR2	-0.0066	0.0098	0.5009	-0.0167	0.0227	0.4606	0.0197	0.0395	0.6177	-0.00818671	0.00899734	0.362873
cg08870271	DDC	0.0065	0.0106	0.5408	0.0163	0.0205	0.4275	0.0467	0.0303	0.1232	0.00856742	0.00941575	0.362874
cg03686998	IGHJ6;IGHJ5	0.0012	0.0102	0.9055	0.027	0.0171	0.1141	0.0188	0.0246	0.4455	0.00797067	0.00875996	0.362876
cg25433554	PRICKLE2-AS1;RP11-129B22.1	-0.0134	0.0174	0.4418	-0.0168	0.0341	0.6223	-0.0002	0.0487	0.9974	-0.0141024	0.0154989	0.362877
cg21704750	SNAP91	-0.0219	0.0212	0.3017	0.0022	0.0442	0.9611	-0.0138	0.0663	0.8348	-0.0173927	0.019115	0.362877
cg04710680	LOC153684;AC025171.1;CTD-2201E18.3;ANXA2R	0.0165	0.0147	0.2602	-0.0079	0.0314	0.8006	-0.0195	0.049	0.6909	0.0121137	0.0133133	0.36288
cg10172202	DLEU1	-0.0232	0.0199	0.2427	0.0095	0.0374	0.8004	-0.049	0.0572	0.3922	-0.0159849	0.0175679	0.362881
cg16817237		-0.011	0.0166	0.5075	-0.0212	0.0308	0.4916	0.0268	0.0458	0.5591	-0.013296	0.0146128	0.362883
cg23904232		0.025	0.0177	0.157	-0.0198	0.031	0.5233	-0.0585	0.0474	0.2172	0.0139857	0.015371	0.362886
cg21686523	INTS12;GSTCD	-0.0063	0.0084	0.4536	-0.0098	0.018	0.5851	0.0041	0.0274	0.8821	-0.00692591	0.00761194	0.362888
cg10578701		-0.0012	0.0102	0.907	-0.0342	0.0196	0.08179	-0.0307	0.0289	0.2884	-0.00823261	0.0090481	0.36289
cg00897527		-0.009	0.0094	0.3398	-0.0025	0.0172	0.8838	0.0327	0.0248	0.187	-0.0075051	0.00824855	0.362892
cg04865565	IGF2BP1	-0.0049	0.008	0.5422	-0.0142	0.017	0.4026	-0.0264	0.0258	0.3062	-0.00658612	0.00723855	0.362893
cg26963976	NLRC5	0.0135	0.0138	0.327	0.002	0.0282	0.9433	0.0042	0.0367	0.91	0.0112781	0.0123954	0.362894
cg23573913	GUCY1A2	0.0181	0.0159	0.2564	-0.0064	0.0303	0.8328	-0.0334	0.0468	0.4762	0.0128102	0.0140793	0.362895
cg18696523	TRA2A	0.0013	0.0096	0.8922	-0.0628	0.0232	0.006776	-0.0384	0.0281	0.1713	-0.00807096	0.00887056	0.362897
cg17612071	KIF16B	-0.0094	0.0137	0.4945	-0.0152	0.024	0.5268	0.014	0.037	0.7045	-0.0108255	0.011898	0.362898
cg00934847	L3MBTL1	-0.0104	0.0117	0.373	-0.0055	0.0186	0.7659	0.005	0.0269	0.8533	-0.00901083	0.00990359	0.362899
cg22747490	PGS1	-0.0002	0.0067	0.9763	-0.0279	0.0138	0.04253	0.0008	0.0223	0.9698	-0.00548387	0.00602719	0.362899
cg09774744	VSTM2B	0.0072	0.01	0.4744	0.0112	0.0191	0.5572	-0.0298	0.0321	0.353	0.00806057	0.00885922	0.362901
cg07385549	PKNOX1	-0.0093	0.0095	0.3291	-0.0017	0.018	0.9261	0.0132	0.0271	0.6266	-0.00764424	0.00840166	0.362902
cg23607365	ADGRG1;GPR56	0.0011	0.0087	0.9007	0.031	0.0174	0.07491	0.036	0.0258	0.1631	0.00708	0.00778152	0.362902
cg09061414		-0.0024	0.0122	0.8422	-0.0364	0.0231	0.1149	-0.0175	0.0353	0.6197	-0.00981528	0.0107879	0.362905
cg08443014	LYPD6	-0.0107	0.0117	0.3599	-0.0048	0.0223	0.8283	-0.0084	0.0342	0.8051	-0.00942646	0.0103606	0.362908
cg25450335		-0.0115	0.0092	0.2134	0.0083	0.0182	0.6464	0.0048	0.0283	0.8658	-0.0074703	0.00821061	0.362909
cg15778811	SCFD2	-0.0087	0.0108	0.4192	-0.0102	0.0239	0.6684	-0.0228	0.0364	0.5308	-0.00895436	0.00984181	0.362913
cg06539490	KCNA5	0.0074	0.0123	0.5465	0.0178	0.0224	0.4276	0.0122	0.0329	0.7117	0.00980933	0.0107815	0.362913
cg01976845	SLFN5	-0.0099	0.0116	0.3941	-0.0075	0.0228	0.7433	-0.0389	0.0321	0.2258	-0.0094065	0.0103388	0.362916
cg27566048	WDR49	-0.0061	0.0187	0.7431	0.0622	0.0287	0.03009	0.0047	0.0406	0.9077	0.0142547	0.0156677	0.362918
cg14418633	PRKCZ	-0.017	0.0181	0.3469	-0.0058	0.0345	0.8664	0.0204	0.0457	0.656	-0.0145826	0.0160281	0.362919
cg03078672		0.0109	0.0106	0.3038	0.0005	0.0189	0.9773	0.007	0.0269	0.7937	0.00841146	0.00924523	0.362919
cg12996748		0.0065	0.0108	0.5488	0.0172	0.021	0.4132	-0.0062	0.0311	0.8419	0.00873809	0.00960431	0.362923
cg08162988		0.0089	0.0153	0.5632	0.0197	0.0249	0.4293	0.0134	0.0357	0.7076	0.01186	0.0130358	0.362924
cg03730546	ZNF117;ERV3-1	0.0193	0.0159	0.2251	-0.0102	0.0298	0.7326	-0.0142	0.047	0.7625	0.0127629	0.0140281	0.362925
cg12598554	DIO2;DIO2-AS1;CTD-2540C19.1	-0.0157	0.0155	0.3111	-0.0014	0.0279	0.9609	0.0396	0.039	0.3101	-0.0123274	0.0135494	0.362925
cg21977564	MYLK4	0.0104	0.0126	0.4069	0.0089	0.023	0.7005	-0.0075	0.0355	0.8318	0.0100537	0.0110504	0.362926
cg24694540	LOXHD1	0.0034	0.0086	0.6922	0.0216	0.0173	0.213	0.0087	0.0273	0.749	0.00700635	0.00770096	0.362926
cg14773228	GLI2	-0.0052	0.0109	0.6336	-0.0232	0.0216	0.2835	-0.0423	0.0321	0.1882	-0.00885338	0.00973117	0.36293
cg24718356	PSMB9;TAP1	0.0261	0.0158	0.09878	-0.0413	0.032	0.1975	-0.074	0.0453	0.1024	0.0128893	0.0141672	0.36293
cg19066816		-0.0158	0.0113	0.1618	0.0182	0.0231	0.4298	0.0193	0.0352	0.5834	-0.00923496	0.0101506	0.36293
cg26668911		-0.0145	0.0169	0.3932	-0.0102	0.0313	0.745	-0.0302	0.0484	0.5326	-0.0135294	0.0148708	0.36293
cg27306986	PCGF1	0.0058	0.0088	0.5103	0.0119	0.0169	0.4828	-0.0053	0.0251	0.8341	0.00710115	0.00780524	0.362931
cg03423395		-0.0174	0.0152	0.2526	0.0054	0.0277	0.8448	-0.0254	0.0411	0.5358	-0.0121235	0.0133256	0.362934
cg15653569		0.0001	0.0097	0.991	-0.0384	0.019	0.04299	-0.0148	0.0278	0.5937	-0.00785989	0.00863926	0.362935
cg14903245	DSCAM;TMPRSS3	0.0072	0.0119	0.5443	0.0184	0.0228	0.4213	0.0178	0.0334	0.5946	0.00959781	0.0105495	0.362936
cg06086148	RPN1	-0.0125	0.0163	0.4424	-0.0168	0.0334	0.6153	-0.0005	0.0488	0.9919	-0.0133271	0.0146487	0.362936
cg13738964	ZNF26	0.013	0.0147	0.3762	0.0076	0.0277	0.7847	0.0003	0.0407	0.9932	0.0118134	0.0129848	0.362937
cg15144068		0.0016	0.01	0.8699	0.0302	0.0186	0.1031	0.0167	0.0276	0.5458	0.00801313	0.00880775	0.362938
cg08002929	FLT1	0.0052	0.0129	0.6865	0.0342	0.027	0.2054	0.0365	0.0332	0.272	0.0105896	0.0116397	0.362938
cg16234900	ADM;RP11-351I24.1	-0.0056	0.0136	0.6793	0.0675	0.0252	0.007416	0.0561	0.0395	0.1557	0.0108885	0.0119683	0.362939
cg19575807	AC010980.2	0.0049	0.0177	0.7828	0.0494	0.0342	0.1486	0.043	0.0529	0.4165	0.0143013	0.0157195	0.36294
cg00684790	PRR25	-0.0129	0.0146	0.3787	-0.0076	0.0276	0.7839	0.0172	0.0413	0.6769	-0.0117412	0.0129056	0.36294
cg07576591		-0.0124	0.0202	0.5392	-0.0269	0.0354	0.4476	-0.0354	0.0556	0.5242	-0.0159616	0.0175446	0.362942
cg01190522	UTRN	-0.009	0.0102	0.3811	-0.0055	0.0204	0.7888	-0.0053	0.0301	0.8607	-0.0083	0.00912316	0.362942
cg04165709	ZNF83	0.0354	0.0208	0.08879	-0.0366	0.0345	0.2899	-0.0398	0.048	0.4067	0.0162058	0.017813	0.362943
cg14060402	ZCCHC7	-0.004	0.0191	0.8341	-0.0451	0.0318	0.156	-0.0447	0.0489	0.3607	-0.0148962	0.0163736	0.362944
cg11867616		-0.0171	0.0252	0.4979	-0.0275	0.0429	0.5223	0.0278	0.0675	0.6805	-0.019768	0.0217286	0.362944
cg05129610	FAM126A	0.0057	0.0133	0.6691	0.0294	0.0256	0.2516	0.0287	0.0399	0.4716	0.0107373	0.0118022	0.362945
cg12416878	UBE2E2;MIR548AC	-0.0091	0.0061	0.1399	0.013	0.0128	0.31	0.0342	0.0201	0.08878	-0.00500977	0.00550665	0.362946
cg10634728	SHC2	-0.0128	0.0183	0.4842	-0.021	0.0339	0.5358	0.0582	0.0526	0.2681	-0.0146503	0.0161035	0.362947
cg21886959	GAB2;RP11-452H21.1	-0.0063	0.0114	0.5836	-0.0199	0.0219	0.3632	-0.0288	0.0328	0.3791	-0.00919951	0.010112	0.362948
cg08268892	ARID1B	-0.009	0.0084	0.287	0.0017	0.0166	0.92	0.0244	0.0261	0.35	-0.0068187	0.00749504	0.362948
cg08804013	NFAT5;MIR1538	-0.0073	0.0083	0.3795	-0.0047	0.0175	0.7869	-0.0053	0.0264	0.8419	-0.00682254	0.00749928	0.362949
cg19141316	NAV2	0.0095	0.0088	0.2808	-0.0015	0.0165	0.9264	0.0229	0.0246	0.3529	0.00706401	0.00776471	0.362949
cg18658230	MYT1L	-0.0042	0.009	0.6372	-0.0179	0.0169	0.288	-0.0336	0.0265	0.2057	-0.00722692	0.00794378	0.36295
cg26655543	FLJ20021;PPP3CA;AP001816.1	0.0038	0.0135	0.776	0.0323	0.0239	0.176	0.0643	0.0351	0.06727	0.0106937	0.0117544	0.36295
cg24546646	BMPER	0.0058	0.0136	0.6667	0.0304	0.0263	0.2477	-0.0178	0.0408	0.6618	0.0109902	0.0120804	0.362951
cg18289306	MCF2L	0.0033	0.0067	0.6177	0.0144	0.0136	0.2905	0.0144	0.0199	0.4699	0.00546784	0.00601024	0.362951
cg05501148	B4GALT5	0.0037	0.0076	0.6257	0.0143	0.0141	0.3102	-0.035	0.0211	0.09733	0.00608631	0.00669006	0.362952
cg06352616	CCDC154	0.0307	0.0425	0.4695	0.036	0.0646	0.5771	0.0859	0.0929	0.3554	0.032301	0.0355052	0.362952
cg27150681	NAP1L5;HERC3	-0.0102	0.0062	0.1002	0.0183	0.0133	0.1691	0.0175	0.0214	0.4159	-0.00511227	0.00561941	0.362953
cg05553829	SDR16C6	0.0027	0.0195	0.8919	0.0613	0.0366	0.09433	0.044	0.0593	0.4581	0.0156565	0.0172098	0.362959
cg22049569	CACNG8	0.0166	0.0207	0.4248	0.018	0.0418	0.6666	0.0078	0.0584	0.8932	0.0168757	0.01855	0.362959
cg07544945	CTB-57H20.1	-0.0015	0.0146	0.9166	0.0502	0.0252	0.04641	0.0595	0.0366	0.1041	0.0114927	0.0126329	0.362961
cg05774166	ABCC1	0.0066	0.0104	0.5241	0.0158	0.0207	0.4454	0.0153	0.0315	0.6265	0.00845423	0.00929305	0.362961
cg13419102	MSRA;RP11-1E4.1	-0.0195	0.0136	0.15	0.0281	0.0297	0.3442	0.0009	0.0433	0.9831	-0.0112491	0.0123653	0.362961
cg09416271	DCTN1	0.0402	0.0195	0.03919	-0.0542	0.0325	0.09527	-0.0702	0.0459	0.1259	0.0152118	0.0167211	0.362963
cg14769404	SLC5A8	-0.0157	0.0255	0.5369	-0.0424	0.0522	0.4173	-0.1186	0.0826	0.1511	-0.0208441	0.0229123	0.362963
cg02641539	TM7SF4;KB-1552D7.2	0.0054	0.0059	0.3548	0.0024	0.013	0.8547	0.0377	0.0224	0.09223	0.00488761	0.00537258	0.362963
cg06889535	KIRREL3;KIRREL3-AS1	0.0275	0.0269	0.3064	0.0008	0.0505	0.9879	0.1036	0.0728	0.1547	0.0215986	0.0237418	0.362966
cg10951591		-0.0153	0.0194	0.4308	-0.0185	0.0403	0.6464	-0.0138	0.0628	0.8255	-0.015902	0.0174801	0.362968
cg02647775	CARF;WDR12;ALS2CR8	-0.0054	0.0132	0.6839	-0.0239	0.022	0.2761	-0.049	0.0329	0.1361	-0.0102971	0.0113189	0.362969
cg07381317	SUN5	0.0077	0.0181	0.67	0.0381	0.0337	0.2587	-0.0228	0.0485	0.6388	0.0145061	0.0159456	0.362969
cg20101433	TRIM15	0.002	0.0097	0.8362	0.0224	0.0159	0.1596	0.0448	0.0241	0.06315	0.00753311	0.00828069	0.36297
cg01026953	C9orf117;RP11-56D16.2	-0.0036	0.0089	0.6863	-0.021	0.0174	0.2266	-0.0288	0.0253	0.2555	-0.00720828	0.00792364	0.362971
cg10299131	CREB3L2	-0.0047	0.0141	0.7392	-0.0381	0.028	0.1733	-0.0167	0.0415	0.6878	-0.0114564	0.0125934	0.362972
cg19670750		-0.001	0.0078	0.8978	0.0313	0.0145	0.03074	0.0191	0.0215	0.3748	0.006249	0.0068692	0.362973
cg14323780	UTAT33;MRPS9;AC104655.2	0.0045	0.0125	0.7168	-0.073	0.0258	0.004753	-0.0485	0.0347	0.1618	-0.0102336	0.0112492	0.362974
cg12946080	PLEKHG5	0.0026	0.0072	0.7205	0.0219	0.0157	0.1625	0.01	0.0213	0.6374	0.00595371	0.00654461	0.362974
cg22910871	TTK	0.0136	0.0147	0.3545	0.0055	0.0265	0.8361	0.0316	0.0376	0.4004	0.011694	0.0128547	0.362976
cg21466107	GLI3	0.0053	0.0093	0.5737	0.02	0.0209	0.3382	-0.0054	0.0304	0.8586	0.00772959	0.00849677	0.362976
cg15529542	KLHL25	-0.0188	0.016	0.2398	0.0099	0.0318	0.7549	0.0293	0.0445	0.5107	-0.0130022	0.0142928	0.36298
cg07633495	ADAMTS15	-0.0021	0.0068	0.7522	-0.02	0.0139	0.15	-0.0384	0.0212	0.06972	-0.00555665	0.00610824	0.362982
cg14552106		0.0084	0.0095	0.3784	0.0052	0.0202	0.7981	0.0529	0.0316	0.09407	0.00782042	0.00859674	0.362983
cg17589079	TCIRG1	0.0059	0.0126	0.6398	0.0234	0.0227	0.3022	0.0391	0.0314	0.2131	0.0100218	0.0110167	0.362984
cg02314564	AC005592.2	0.0072	0.0087	0.4092	0.0067	0.0177	0.7067	-0.0099	0.0288	0.7302	0.00710271	0.0078078	0.362984
cg14332527	RNF130	-0.0209	0.0144	0.1462	0.0225	0.0276	0.4155	0.0343	0.0379	0.3644	-0.0116138	0.0127668	0.362987
cg13718275	LOC101927815	-0.0095	0.0128	0.4608	-0.0128	0.0237	0.5902	0.0195	0.0365	0.5934	-0.0102452	0.0112624	0.36299
cg23054925	SPATA1;GNG5	-0.0057	0.015	0.7048	0.0738	0.028	0.008447	0.1333	0.0399	0.000836	0.0120279	0.0132222	0.362992
cg15540096	DHRS4;C14orf167	0.001	0.0091	0.9151	0.0275	0.0164	0.09347	0.0201	0.0257	0.434	0.00723835	0.00795712	0.362997
cg18995834		-0.0053	0.0131	0.6844	0.0683	0.025	0.006216	0.0744	0.0303	0.0142	0.0105553	0.0116035	0.362998
cg26112113	MTA3;U6	0.0008	0.0177	0.9653	0.0526	0.0304	0.08408	-0.0036	0.0463	0.9376	0.0139144	0.0152962	0.362999
cg20711047	PPFIA3	0.0044	0.0091	0.631	0.0184	0.0176	0.2968	0.0294	0.0281	0.2947	0.00735321	0.00808343	0.363
cg23070026	ADAMTS9;ADAMTS9-AS2	-0.0106	0.0142	0.4556	-0.0153	0.0283	0.5899	-0.0716	0.0398	0.07184	-0.0115453	0.0126919	0.363001
cg18664965	CHST13	-0.0168	0.0129	0.1923	0.0084	0.0213	0.6925	0.0053	0.0307	0.8621	-0.0100373	0.0110341	0.363001
cg13372743	PXDNL	-0.038	0.0332	0.2522	0.0163	0.0657	0.8036	-0.0313	0.0929	0.7363	-0.0269547	0.0296316	0.363002
cg23940999		0.0136	0.0263	0.6032	-0.1315	0.0471	0.005198	-0.1167	0.07	0.09573	-0.0208882	0.0229627	0.363002
cg00804763		0.0032	0.0049	0.5209	0.0087	0.0112	0.4393	0.0583	0.019	0.002208	0.00408361	0.00448917	0.363003
cg13755204	VAV2	-0.0081	0.0143	0.5695	-0.0208	0.0248	0.4025	0.0061	0.0388	0.8746	-0.0112689	0.0123881	0.363004
cg18898185	FKBP14;PLEKHA8	0.0095	0.009	0.291	-0.0015	0.0182	0.9348	0.0177	0.0271	0.513	0.00733864	0.0080675	0.363005
cg16740057		-0.02	0.016	0.2102	0.009	0.0272	0.7412	0.0308	0.042	0.4635	-0.012545	0.0137909	0.363005
cg26605264	TRAK1	-0.0044	0.0052	0.3971	-0.0039	0.0116	0.735	0.0028	0.0192	0.8829	-0.00431634	0.00474505	0.363007
cg06085579	PLD1;AC078953.1	-0.0034	0.0093	0.7158	-0.0223	0.0177	0.2091	-0.0122	0.0272	0.6544	-0.0074889	0.00823276	0.363009
cg26997729	TMEM117	-0.0025	0.0117	0.8319	0.0418	0.0196	0.03327	0.0068	0.0246	0.7832	0.00913847	0.0100462	0.36301
cg24158442	NFIX	-0.0051	0.0086	0.5555	-0.0137	0.0165	0.4053	-0.0152	0.0232	0.5139	-0.0069372	0.00762628	0.36301
cg15030392	DSCAM;TMPRSS3	0.0055	0.0165	0.7399	0.0376	0.0296	0.2038	0.0459	0.0416	0.2697	0.0131098	0.0144121	0.363011
cg02386859	CPE	-0.0103	0.0137	0.4491	-0.0154	0.0287	0.5911	0.0044	0.0428	0.9179	-0.0112464	0.0123636	0.363012
cg01388711		0.005	0.0089	0.5748	-0.0461	0.016	0.003971	-0.0219	0.0256	0.3927	-0.00707491	0.00777771	0.363012
cg19706602	MGMT	0.0027	0.0149	0.8574	0.0417	0.0269	0.1204	0.0687	0.0413	0.0964	0.0118563	0.0130341	0.363013
cg11987534		0.0117	0.0119	0.3251	0.002	0.0223	0.9291	0.0256	0.0304	0.3997	0.00955003	0.0104987	0.363013
cg19354148	EBF4	-0.0248	0.0162	0.1259	0.0304	0.0312	0.3308	0.045	0.0511	0.3786	-0.0130782	0.0143774	0.363014
cg12404284	LOC641367;ZNF100	-0.0028	0.0153	0.8575	-0.0378	0.0257	0.1421	-0.0125	0.0374	0.7382	-0.0119587	0.0131466	0.363015
cg15952840		0.0167	0.0113	0.1387	-0.0195	0.022	0.3742	-0.0083	0.033	0.8006	0.00914327	0.0100516	0.363016
cg07596845	IBTK	-0.0044	0.0081	0.5866	-0.0155	0.0163	0.3402	-0.003	0.0251	0.9054	-0.00659822	0.00725374	0.363017
cg12041213	POC1B	0.0128	0.015	0.3943	0.0091	0.027	0.7352	0.0674	0.0383	0.07867	0.0119274	0.0131124	0.363019
cg15389589	LRP1	0.0055	0.0079	0.4877	0.0117	0.0175	0.5036	0.0115	0.0246	0.6406	0.00654959	0.00720033	0.363021
cg05962502	MPRIP	0.0028	0.0103	0.7869	0.0307	0.0206	0.135	-0.0077	0.0302	0.7983	0.00838	0.0092126	0.363021
cg04279471	RAB36	0.0105	0.0075	0.1603	-0.0098	0.0141	0.4879	-0.0229	0.0236	0.3318	0.00602311	0.00662154	0.363021
cg01429125		-0.0103	0.013	0.4271	-0.0101	0.0226	0.6537	-0.008	0.0328	0.808	-0.0102503	0.0112687	0.363021
cg06095814	ZNF764;AC002310.13	-0.0083	0.009	0.3548	-0.0034	0.0184	0.8556	0.0225	0.0286	0.432	-0.00735401	0.00808469	0.363022
cg09528141	LINC01094;RP11-792D21.2	-0.0169	0.0136	0.2152	0.0094	0.0249	0.7059	0.0033	0.0345	0.925	-0.010857	0.0119357	0.363022
cg00735574	RXRA	-0.0087	0.0075	0.2423	0.0052	0.0159	0.7421	-0.0088	0.0264	0.7384	-0.00617015	0.00678324	0.363024
cg18831169		0.0049	0.0086	0.5658	0.0183	0.0192	0.3396	0.0273	0.0297	0.3569	0.00713919	0.00784863	0.363029
cg23147574	ZIC1	-0.0104	0.0118	0.3783	-0.0062	0.0221	0.7805	0.002	0.0314	0.9488	-0.00946826	0.0104092	0.363029
cg07476548	KATNAL1	0.012	0.0197	0.5419	0.0267	0.0347	0.442	0.0395	0.0475	0.4061	0.0155831	0.0171317	0.36303
cg13154009	DSCAM;TMPRSS3	-0.0119	0.0131	0.3625	-0.0057	0.0266	0.8294	-0.0018	0.0405	0.9642	-0.0106898	0.0117521	0.363031
cg10033694	SPOPL	0.0149	0.0172	0.3861	0.01	0.0325	0.7584	-0.0177	0.0453	0.6959	0.0138279	0.0152023	0.363038
cg02865193	AKAP1	-0.0077	0.0083	0.3558	-0.003	0.0158	0.8516	0.0026	0.0235	0.9133	-0.00668351	0.00734785	0.36304
cg20910249	AFF4	0.0158	0.0158	0.317	0.0015	0.0303	0.9594	-0.0157	0.0428	0.7129	0.0127429	0.0140097	0.363045
cg06553776	SPTY2D1-AS1;RP11-504G3.4;RP11-504G3.1	-0.0171	0.0137	0.214	0.0081	0.0237	0.7308	0.0307	0.0329	0.3509	-0.0107884	0.0118609	0.363046
cg16797258	CTD-2530H12.4	-0.0044	0.0154	0.7727	-0.0433	0.0301	0.1498	-0.1493	0.0442	0.0007371	-0.0124701	0.0137098	0.363046
cg11652182	KCNQ1	0.0103	0.0146	0.4787	0.0168	0.0275	0.5407	-0.0291	0.0394	0.4609	0.0117293	0.0128953	0.363046
cg00588517	C2;CFB;XXbac-BPG116M5.17	-0.0063	0.0112	0.5741	-0.0205	0.0225	0.3617	0.0026	0.0356	0.9407	-0.00911981	0.0100265	0.363048
cg04061411	SH2D7	0.0048	0.0087	0.5831	0.0159	0.0172	0.3552	-0.0004	0.0283	0.9891	0.00706135	0.00776338	0.363048
cg09214398	DNAJA4;RP11-762H8.3	-0.0102	0.0178	0.5649	-0.0292	0.0338	0.388	0.0171	0.0502	0.7333	-0.0143253	0.0157495	0.363049
cg25895913	CDH4	-0.0076	0.0097	0.4301	-0.0101	0.0213	0.6341	-0.0291	0.0332	0.3814	-0.00802942	0.00882771	0.36305
cg09448616		0.0081	0.0084	0.331	0.0015	0.0181	0.9321	-0.0045	0.028	0.8733	0.00693041	0.00761945	0.36305
cg24486867	ACVR1	-0.0007	0.0131	0.9564	0.0557	0.0261	0.03275	0.0975	0.0405	0.01603	0.0106492	0.011708	0.363053
cg02196104		0.0089	0.0248	0.7211	0.0607	0.0475	0.2013	0.1169	0.0711	0.1001	0.0199957	0.021984	0.363055
cg03281881	SCP2	-0.0001	0.0119	0.9942	-0.0491	0.0241	0.04168	-0.0567	0.038	0.1354	-0.00970506	0.0106701	0.363057
cg17745562	CTNS;SHPK;RP11-235E17.2	0.0053	0.0152	0.7276	0.03	0.0253	0.2366	-0.001	0.035	0.9764	0.0118509	0.0130293	0.363057
cg15778802		0.0126	0.0128	0.3259	0.0027	0.0214	0.8996	-0.022	0.0336	0.5122	0.00999142	0.010985	0.363057
cg04607379	PEX14	0.0114	0.0088	0.1977	-0.0168	0.0217	0.4384	-0.009	0.0415	0.8282	0.00741735	0.00815495	0.363059
cg18581669	ERICH1	-0.0143	0.0094	0.1263	0.0173	0.0181	0.3374	-0.0001	0.0285	0.9971	-0.00758755	0.0083421	0.36306
cg00504303	AC007682.1	-0.0001	0.0114	0.9902	0.0421	0.0215	0.05006	0.0111	0.0329	0.7361	0.00916076	0.0100718	0.363061
cg25351614		-0.007	0.0084	0.4059	-0.0063	0.0172	0.7142	0.0009	0.025	0.972	-0.0068652	0.00754797	0.363064
cg10533304	MS4A18	-0.0088	0.0112	0.4335	-0.0097	0.0211	0.6464	-0.0459	0.0311	0.1406	-0.00899784	0.00989272	0.363064
cg08310863		-0.0088	0.0098	0.3683	-0.0046	0.0187	0.8038	0.0213	0.0276	0.44	-0.00789504	0.00868024	0.363064
cg03268751	XKR6	0.0119	0.019	0.5303	0.0196	0.0281	0.4846	-0.0102	0.0431	0.8132	0.0143158	0.0157397	0.363066
cg12367714	THOC7	0.0418	0.0204	0.0404	-0.0523	0.033	0.1133	-0.0187	0.0477	0.6945	0.0157824	0.0173521	0.363067
cg20053845		-0.0117	0.0103	0.2577	0.0087	0.0245	0.724	0.0288	0.0412	0.484	-0.00863599	0.00949503	0.363072
cg05826859	FXYD2;FXYD6-FXYD2;RP11-728F11.6	-0.0092	0.0069	0.1791	0.0112	0.0152	0.462	0.014	0.0246	0.5686	-0.00571447	0.00628294	0.363075
cg02288918	FADS3	-0.0004	0.0094	0.9688	-0.0339	0.018	0.05966	-0.0246	0.0267	0.3573	-0.00757834	0.00833225	0.363076
cg26925721	RP5-963E22.5	-0.0203	0.0163	0.2124	0.0149	0.0326	0.6479	0.0842	0.0537	0.1168	-0.01326	0.0145792	0.363077
cg17511927	GRM8	-0.0055	0.014	0.6924	-0.0247	0.0226	0.2739	-0.0366	0.0309	0.2368	-0.0108246	0.0119015	0.363078
cg19272144		0.0051	0.0092	0.5771	0.0179	0.019	0.3475	0.022	0.029	0.4489	0.00753109	0.00828036	0.36308
cg06825386	NECAB1;RP11-662G23.1	0.0084	0.0145	0.5606	0.02	0.0247	0.419	0.0677	0.0384	0.07766	0.011373	0.0125045	0.36308
cg05382230	PAQR8;RP1-304B14.3	0.0019	0.0106	0.8553	0.0278	0.0184	0.1318	0.0126	0.0264	0.6339	0.00835375	0.00918489	0.363081
cg11217574	ESYT1;RP11-603J24.5	-0.0083	0.0172	0.6319	-0.0405	0.0365	0.2677	-0.0273	0.0643	0.6709	-0.0141511	0.015559	0.363082
cg02664328	RAB32	0.0148	0.0116	0.1993	-0.0126	0.0236	0.594	-0.0326	0.0312	0.296	0.00946835	0.0104104	0.363082
cg11050269	C20orf173;RP3-477O4.5	-0.0117	0.0084	0.1624	0.014	0.0175	0.4227	-0.0606	0.0248	0.0144	-0.00688752	0.00757279	0.363082
cg26288160	C1orf56	0.0113	0.0089	0.203	-0.009	0.0178	0.6115	-0.0139	0.0292	0.6355	0.00724	0.0079604	0.363085
cg04959694		-0.0002	0.0133	0.9865	0.0467	0.0243	0.05494	0.0547	0.0336	0.1034	0.010611	0.0116668	0.363085
cg22389491	PIEZO2	-0.0074	0.0118	0.5271	-0.0176	0.0229	0.4425	0.0023	0.0337	0.9464	-0.00954006	0.0104893	0.363086
cg27149326	PI4KA;AC007308.1	0.019	0.0128	0.1386	-0.0202	0.0239	0.397	-0.0113	0.0375	0.763	0.0102625	0.0112836	0.363087
cg18696693	HTR2B;PSMD1	0.0121	0.0104	0.243	-0.006	0.0207	0.7709	0.0087	0.0315	0.7822	0.00845201	0.00929305	0.363087
cg03261009	RP11-798K3.3	0.0042	0.0084	0.6178	0.0177	0.017	0.2971	-0.0036	0.0241	0.8814	0.00684924	0.00753082	0.36309
cg21193729	MAP3K11	-0.0215	0.0138	0.1192	0.0271	0.0265	0.3067	0.0105	0.0374	0.778	-0.011132	0.0122398	0.36309
cg11341317		0.0182	0.0162	0.2622	-0.0031	0.0274	0.9084	-0.0107	0.0393	0.7854	0.0126829	0.013945	0.36309
cg18095489		0.0147	0.0133	0.2685	-0.0027	0.0238	0.9113	0.0099	0.0345	0.7736	0.0105593	0.0116101	0.363091
cg22168941	HEY2;RP11-624M8.1	-0.0064	0.0141	0.6491	-0.026	0.0249	0.2949	-0.0506	0.0385	0.189	-0.0111589	0.0122694	0.363093
cg16106092	ARID1B	0	0.0096	0.9961	0.0409	0.0197	0.03746	0.0243	0.0288	0.3982	0.00784871	0.00862986	0.363095
cg03594801	TBC1D16	0.0052	0.0116	0.6583	0.0177	0.018	0.3262	0.0099	0.0264	0.7091	0.008868	0.00975062	0.363096
cg02697574	GRIP2	0.0023	0.0104	0.8212	0.032	0.0204	0.1172	-0.0129	0.0316	0.6828	0.0084267	0.00926542	0.363098
cg19465374	AZGP1	0.0082	0.0104	0.4333	0.0095	0.0208	0.6463	0.0109	0.0337	0.7463	0.00846	0.00930204	0.363098
cg12709741		0.017	0.0088	0.05294	-0.0306	0.0172	0.075	-0.0285	0.0251	0.2567	0.00712499	0.00783418	0.3631
cg06495310	APOM	-0.0126	0.0161	0.4341	-0.0139	0.0299	0.6423	0.0363	0.044	0.4091	-0.0128922	0.0141756	0.363105
cg19596493	PTP4A2	0.0076	0.0166	0.6454	0.0312	0.0298	0.2955	0.0036	0.0453	0.9366	0.0131889	0.0145018	0.363106
cg24623243	RP11-1077A2.1	-0.0279	0.0242	0.2483	0.0127	0.0479	0.7905	0.0219	0.0702	0.7552	-0.0196442	0.0215999	0.363106
cg02039920	TAF6L	-0.0118	0.0137	0.388	-0.0081	0.0254	0.7508	-0.0163	0.0382	0.6693	-0.0109662	0.0120579	0.363107
cg03354108	EXT1	-0.006	0.0115	0.6024	-0.0189	0.0204	0.3552	-0.022	0.0311	0.4798	-0.00911086	0.0100179	0.363107
cg08936645	TBC1D1	0.0279	0.0234	0.2331	-0.0068	0.037	0.8538	-0.0072	0.0524	0.891	0.0179862	0.0197768	0.363107
cg14426373	SHANK1	-0.0109	0.0112	0.3327	-0.0022	0.0213	0.9159	-0.0178	0.0323	0.5804	-0.00901557	0.0099131	0.363107
cg06398756	RORB-AS1;RORB;MIR6130;RP11-171A24.3	-0.0149	0.0119	0.2089	0.0112	0.0238	0.6384	0.009	0.0387	0.8153	-0.00968	0.0106437	0.363108
cg04130886	ERVK13-1;RP11-20I23.12	0.0083	0.0118	0.4788	0.0134	0.0219	0.54	0.0235	0.0328	0.4736	0.00944749	0.010388	0.363108
cg01507044	SACS	0.0044	0.0181	0.806	-0.0853	0.0349	0.01451	-0.0594	0.0477	0.2135	-0.0146128	0.0160677	0.363109
cg08711790	KIF26B	0.0144	0.0123	0.2411	-0.0083	0.0253	0.7444	0.0227	0.0351	0.5174	0.0100604	0.011062	0.36311
cg24931844	RP11-493L12.4;RP11-493L12.3	0.0144	0.0168	0.3906	0.0099	0.0299	0.7399	-0.0075	0.0435	0.8624	0.0133202	0.0146464	0.36311
cg01101619	C6orf201;FAM217A	0.0104	0.0097	0.2855	-0.0019	0.019	0.9185	0.0088	0.0274	0.749	0.00785697	0.00863926	0.363113
cg19096799	ACSL6;AC034228.2	0.0292	0.0142	0.03932	-0.075	0.0317	0.01805	-0.0913	0.0406	0.02433	0.0117857	0.0129592	0.363115
cg25576282	TRIM27	0.039	0.021	0.06362	-0.0378	0.0321	0.2392	-0.0371	0.0449	0.4088	0.0159821	0.0175735	0.363116
cg23637349	PCBP1-AS1	-0.0065	0.0073	0.3754	-0.0037	0.0147	0.8023	0.0115	0.0234	0.6222	-0.00594609	0.00653819	0.363118
cg22155248	TAPBPL;CD27;LOC678655	0.0102	0.0166	0.5391	0.0197	0.0268	0.4621	0.0499	0.0384	0.1932	0.0128342	0.0141122	0.363118
cg26510404	HMGCR	-0.0061	0.0138	0.6562	-0.0272	0.0251	0.2791	-0.028	0.0345	0.4161	-0.0109977	0.0120928	0.363119
cg08707225	AP000358.3	0.0063	0.0108	0.5581	0.0173	0.0205	0.3999	0.0139	0.0315	0.6582	0.00868976	0.00955509	0.363119
cg07109743	CASKIN1	0.004	0.0082	0.6205	0.0204	0.0181	0.2596	0.007	0.0314	0.8233	0.0067928	0.00746924	0.36312
cg07801894	RUNX3	0.0083	0.0079	0.2977	-0.0007	0.0151	0.9621	0.0121	0.0218	0.5772	0.00636594	0.00699988	0.363121
cg27422762	PIP5K1B;RP11-203L2.4	-0.0281	0.0202	0.1647	0.0169	0.0326	0.6043	0.058	0.0483	0.2298	-0.0156158	0.0171709	0.363121
cg26973322		-0.009	0.009	0.3135	-0.0009	0.0171	0.9558	0.0166	0.0248	0.5042	-0.00724295	0.00796426	0.363123
cg14844541	AMPD3	-0.0041	0.016	0.7965	-0.0356	0.0266	0.1812	-0.0277	0.038	0.4659	-0.012469	0.0137108	0.363124
cg01709045		-0.0112	0.0159	0.4796	-0.0192	0.031	0.5371	-0.0457	0.047	0.3305	-0.0128662	0.0141476	0.363125
cg26006558	CTD-2281E23.2	0.006	0.0152	0.6916	0.0302	0.0265	0.2546	0.06	0.0418	0.151	0.0119908	0.013185	0.363125
cg25208677	SLC35D1	0.0082	0.0158	0.6066	0.0255	0.0276	0.3557	0.0795	0.0404	0.04916	0.0124701	0.0137121	0.363128
cg25212393	FMN1	-0.0039	0.0107	0.7131	-0.0264	0.0207	0.2012	-0.035	0.0307	0.2544	-0.00864424	0.00950522	0.363129
cg09558195	GRM1	0.0082	0.0218	0.7056	0.0699	0.0497	0.1593	0.0334	0.0811	0.6805	0.0181555	0.0199639	0.36313
cg08639801	NBEAL2	-0.0127	0.0082	0.1201	0.019	0.017	0.2636	-0.0345	0.0277	0.2127	-0.00671665	0.0073857	0.363132
cg19319928		-0.0231	0.0251	0.3571	-0.0097	0.0493	0.8446	-0.0827	0.0791	0.2957	-0.0203416	0.0223679	0.363133
cg10997906	ADAMTS2	0.0251	0.0187	0.1801	-0.0167	0.0326	0.6077	-0.0403	0.0499	0.4195	0.0147513	0.0162208	0.363137
cg13534826	INO80C	-0.012	0.0174	0.4903	-0.0217	0.0336	0.518	0.0357	0.0508	0.4826	-0.0140512	0.0154511	0.363139
cg02039486	TRANK1	0.0051	0.0082	0.5359	0.0126	0.0161	0.4351	0.0266	0.0264	0.314	0.0066448	0.00730687	0.363144
cg05633407	RAB40B	-0.0018	0.0123	0.8849	-0.0372	0.0227	0.1003	-0.0148	0.0349	0.6725	-0.00983454	0.0108145	0.363145
cg04293614	TMEM87B	-0.009	0.0083	0.2806	0.004	0.019	0.8322	-0.0267	0.0294	0.3626	-0.00691675	0.00760594	0.363146
cg04643103	VPS45	-0.0009	0.0086	0.918	0.0495	0.0197	0.01189	0.0359	0.0298	0.228	0.00716749	0.00788171	0.363148
cg15654627	MKRN1	-0.0184	0.0258	0.4741	-0.0223	0.0391	0.5675	-0.1008	0.0524	0.0543	-0.019583	0.0215344	0.36315
cg26631127	VSTM1	0.0129	0.013	0.318	0.0016	0.0249	0.9484	0.0301	0.0375	0.4212	0.0104796	0.011524	0.363151
cg15084964	NARS2	-0.0246	0.0179	0.1686	0.02	0.0326	0.539	0.0104	0.0507	0.838	-0.0142685	0.0156904	0.363151
cg13032151	FLJ23834;CDHR3	-0.0081	0.0201	0.6868	-0.0438	0.0374	0.2415	-0.0587	0.0523	0.2614	-0.0161006	0.0177051	0.363152
cg03602014		0.0076	0.0077	0.324	0.001	0.0151	0.9461	0.0093	0.0238	0.697	0.00623796	0.00685962	0.363153
cg26015513	SPATS2L	-0.0027	0.0161	0.8657	-0.0406	0.0271	0.1343	-0.0532	0.0417	0.2015	-0.0125871	0.0138416	0.363153
cg05517541	FYN	-0.0033	0.0148	0.8224	-0.0381	0.0262	0.1461	-0.0089	0.0378	0.8129	-0.0117183	0.0128862	0.363155
cg07434284	CPLX1	0.0128	0.0147	0.3837	0.0082	0.0272	0.7639	0.0724	0.0384	0.05957	0.0117602	0.0129322	0.363155
ch.9.2172872F	PPP2R4	-0.0175	0.0128	0.1702	0.016	0.0245	0.5135	-0.0207	0.036	0.5664	-0.0103168	0.011345	0.363156
cg06135060	CTD-2313J17.1;FAM174B	-0.0188	0.0137	0.1713	0.0225	0.029	0.4388	0.0462	0.0415	0.2656	-0.0112646	0.0123873	0.363156
cg18626323	RDBP	-0.004	0.01	0.6865	-0.0255	0.0204	0.2118	-0.0524	0.0296	0.07691	-0.00816538	0.00897921	0.363158
cg10021870		-0.0157	0.0105	0.134	0.0208	0.0213	0.328	-0.0139	0.0318	0.6615	-0.00856427	0.00941786	0.363158
cg08412509	DNMT3A	0.0021	0.0088	0.8103	0.0296	0.0184	0.1072	0.0455	0.0296	0.1246	0.00721923	0.00793878	0.363159
cg14559422	FAM54B;LOC646471;AL020996.1;RP1-317E23.6	-0.0101	0.0101	0.3188	-0.0014	0.0179	0.9392	-0.0364	0.0263	0.1672	-0.00799904	0.00879634	0.36316
cg07373212	CHCHD6	0.0126	0.0084	0.1323	-0.0189	0.0179	0.2924	-0.0419	0.0299	0.1614	0.00691506	0.00760432	0.36316
cg01566965	HAND2;RP11-471J12.1	0.0079	0.0181	0.6635	0.0422	0.0363	0.2443	0.013	0.0571	0.8198	0.0147298	0.016198	0.363163
cg22991379	C10orf105;CDH23	0.013	0.0124	0.2941	-0.0009	0.0235	0.968	-0.0248	0.0349	0.4769	0.00997276	0.0109669	0.363165
cg14069306		0.0022	0.0084	0.7915	0.0251	0.0167	0.1322	0.0112	0.0256	0.6604	0.00682391	0.00750418	0.363167
cg23713600	POMGNT1;C1orf190	-0.0264	0.0282	0.3506	-0.0099	0.0435	0.8207	-0.0441	0.0638	0.4896	-0.0215176	0.0236627	0.363168
cg25827836	SPAG17	0.0058	0.0094	0.5413	0.0165	0.02	0.4089	0.015	0.0334	0.6534	0.00773597	0.00850722	0.36317
cg16456991	TACC1	0.0022	0.0185	0.9066	0.0491	0.0311	0.1146	0.039	0.044	0.3753	0.0144581	0.0158996	0.363171
cg06399839	HNRNPA1;HNRPA1L-2;CBX5;RP11-968A15.8	-0.0198	0.0195	0.3083	-0.0015	0.0353	0.9655	0.0391	0.0516	0.4491	-0.0155213	0.0170688	0.363172
cg14143509	KLF15	0.0072	0.012	0.5485	0.0195	0.0236	0.4083	0.0464	0.0374	0.2148	0.00972682	0.0106966	0.363173
cg00828472	TMEM37	0.0185	0.0135	0.1703	-0.0191	0.027	0.4801	0.0039	0.0376	0.9171	0.01098	0.0120748	0.363174
cg16681137	MYH13	-0.0075	0.012	0.5339	-0.0188	0.024	0.4327	-0.0252	0.0388	0.5163	-0.00976	0.0107331	0.363174
cg01856650	PDCD6;CTD-2083E4.6	-0.0226	0.0135	0.09293	0.0355	0.027	0.1884	0.0577	0.0396	0.1451	-0.01098	0.0120748	0.363174
cg13625328		-0.0273	0.0187	0.1448	0.0257	0.0338	0.4473	-0.0445	0.0548	0.4162	-0.0148791	0.0163627	0.363175
cg11080430	ZNF624	-0.0117	0.0249	0.6372	-0.052	0.0484	0.2832	-0.1181	0.071	0.09605	-0.020134	0.0221417	0.363177
cg02318866	C17orf95;JMJD6;METTL23	-0.007	0.0157	0.6568	-0.0351	0.031	0.2585	-0.0493	0.0491	0.3153	-0.0127362	0.0140062	0.363178
cg10414267		0.0088	0.0139	0.5271	0.02	0.0266	0.4523	0.0491	0.0442	0.2669	0.0112023	0.0123194	0.363179
cg11205926	ESR1	-0.0156	0.0124	0.2103	0.0105	0.0237	0.6573	0.0438	0.0368	0.2338	-0.00999075	0.010987	0.36318
cg20744976	WNT2;AC002465.2	0.0056	0.0116	0.6267	0.0246	0.0231	0.2871	0.03	0.0327	0.358	0.00942633	0.0103664	0.363182
cg11956150		0.013	0.0102	0.2053	-0.0123	0.0216	0.5693	-0.0382	0.0337	0.2566	0.00838694	0.00922334	0.363183
cg10846032	NDUFA6;RP4-669P10.18;C22orf32	-0.0052	0.008	0.5116	-0.0126	0.0168	0.4526	0.0204	0.0247	0.4087	-0.00656784	0.00722288	0.363187
cg12016039	LOC100302652;ASB3;ERLEC1	-0.0032	0.0118	0.7878	-0.0312	0.022	0.1559	-0.0344	0.0315	0.275	-0.00945557	0.0103987	0.363188
cg11644586	CCDC87;CCS	0.004	0.0069	0.5603	0.0114	0.0133	0.388	0.0113	0.0201	0.5728	0.00556933	0.00612481	0.363188
cg12606771	ZNF83	-0.0109	0.0148	0.4627	-0.0148	0.027	0.5838	-0.0184	0.0384	0.6318	-0.0118011	0.0129781	0.363189
cg26102687		0.0074	0.0086	0.3896	0.0052	0.0164	0.7485	0.0162	0.0246	0.5104	0.00692551	0.00761633	0.363193
cg02840615	HS2ST1;SEP15;RP4-604K5.1	-0.0039	0.0151	0.7968	-0.0395	0.0277	0.1541	-0.0698	0.0419	0.09563	-0.0120555	0.0132581	0.363194
cg16199912	DDX5;CEP95	0.0025	0.0193	0.8957	0.0574	0.0349	0.1005	-0.0037	0.0508	0.9419	0.0153574	0.0168895	0.363198
cg19932150	FLJ45513;TAC4;RP11-304F15.3	0.0073	0.0096	0.448	0.0099	0.0193	0.6068	-0.0024	0.0308	0.9385	0.00781569	0.00859539	0.363198
cg07158371	VAV3	-0.0077	0.0133	0.5628	-0.0184	0.0227	0.418	-0.0259	0.0345	0.4525	-0.0104344	0.0114754	0.363199
cg04358741	DNAJC22	-0.0081	0.0079	0.3013	0.0005	0.0163	0.9737	-0.0006	0.0257	0.9807	-0.00646414	0.00710905	0.363201
cg13753585	HNRNPA1P10;HNRNPA1;RP11-968A15.8	-0.0181	0.0145	0.2115	0.012	0.0279	0.6679	-0.0215	0.0429	0.6154	-0.0116989	0.0128662	0.363204
cg03742932	CDK14	0.0137	0.0139	0.3234	0.0027	0.024	0.9106	-0.0493	0.0351	0.1604	0.010937	0.0120283	0.363205
cg17937018	TLE2	0.0046	0.0113	0.6824	0.0246	0.0211	0.2432	0.0425	0.0334	0.2039	0.00905767	0.00996143	0.363205
cg15347662	HTRA3	0.0044	0.013	0.7355	0.033	0.025	0.1865	0.0514	0.0368	0.1623	0.0104874	0.0115338	0.363205
cg06844689	AACS	-0.016	0.0171	0.3486	-0.0056	0.0334	0.8667	0.027	0.0489	0.5808	-0.0138401	0.0152211	0.363207
cg25948075	TXNRD3IT1;TXNRD3	-0.0159	0.0096	0.09919	0.0231	0.0187	0.2168	0.0029	0.0283	0.9186	-0.00776547	0.00854034	0.363208
cg11669049		0.0092	0.0081	0.2549	-0.0036	0.0159	0.8227	0.0118	0.0259	0.6494	0.00656258	0.00721742	0.363208
cg08338597	RP11-560A15.3	0.0307	0.0191	0.1078	-0.0349	0.0343	0.3097	-0.0457	0.0498	0.3592	0.0151731	0.0166872	0.363209
cg23402433	RP11-714L20.1	0.0073	0.0132	0.5798	0.0225	0.025	0.367	0.0269	0.0391	0.4919	0.0106137	0.0116728	0.363209
cg24361385	HOXA3;HOXA-AS2	-0.0059	0.0072	0.412	-0.0067	0.0169	0.692	-0.0046	0.0249	0.8548	-0.0060229	0.00662391	0.36321
cg01773293	EXOC6B;U2	-0.0102	0.0133	0.4434	-0.0127	0.0256	0.6203	-0.0757	0.0379	0.04592	-0.0107314	0.0118022	0.363211
cg20217978	C20orf160	0.0045	0.0075	0.5484	0.012	0.0146	0.4088	0.0025	0.0227	0.912	0.00606592	0.00667125	0.363211
cg01989261	LCP1	-0.0011	0.0139	0.9345	-0.0377	0.0231	0.1032	-0.0234	0.0366	0.5229	-0.0108293	0.01191	0.363212
cg09641248		-0.0127	0.014	0.3661	-0.0061	0.0271	0.8205	-0.0467	0.0397	0.2402	-0.0113096	0.0124383	0.363212
cg00344738	UTP20;snoU13	0.0015	0.0156	0.9233	-0.0616	0.0292	0.03512	-0.0974	0.0435	0.02517	-0.012511	0.0137595	0.363212
cg24013213	GUCY1B2	-0.001	0.007	0.8918	0.0276	0.0128	0.03145	0.0389	0.02	0.05189	0.00558429	0.0061416	0.363215
cg05305355	FTO;RP11-357N13.1	0.0041	0.0057	0.479	0.0067	0.0113	0.5549	0.01	0.0182	0.5829	0.00462737	0.0050892	0.363216
cg01109707	C11orf49	-0.0133	0.0109	0.2237	0.009	0.0219	0.681	0.0432	0.0343	0.2076	-0.00887257	0.00975815	0.36322
cg05237641	ADAM12	0.03	0.0149	0.04369	-0.0493	0.0274	0.07189	-0.1009	0.0368	0.006156	0.0119018	0.0130898	0.363221
cg13662483	SHROOM1	0.0002	0.0088	0.981	-0.0381	0.018	0.03361	-0.0614	0.0259	0.01794	-0.00718828	0.00790578	0.363222
cg06323896		-0.0097	0.0116	0.4046	-0.0084	0.0233	0.7196	-0.0461	0.0357	0.1967	-0.00944178	0.0103843	0.363223
cg19335787	SLC26A8	0.0039	0.0122	0.75	-0.0618	0.0237	0.00917	-0.0438	0.0355	0.2168	-0.00986267	0.0108472	0.363225
cg27056559	MGMT	-0.0031	0.0139	0.8225	-0.0365	0.0249	0.1429	-0.0051	0.038	0.8927	-0.0110354	0.012137	0.363225
cg14263118	GNAS;RP1-309F20.3	0.0045	0.0071	0.5287	0.0154	0.0178	0.3871	-0.0047	0.0228	0.8372	0.00599617	0.00659474	0.363226
cg00694357	ZBTB7B	-0.0044	0.0097	0.6488	-0.0224	0.0197	0.2545	-0.0191	0.0312	0.5411	-0.00791242	0.00870229	0.363226
cg09662496		-0.0367	0.0246	0.1359	0.0336	0.0431	0.4355	0.0256	0.0607	0.6732	-0.0194257	0.0213649	0.363227
cg00510331	VGLL4	-0.01	0.0134	0.4544	-0.0135	0.0253	0.5946	0.0379	0.0377	0.3136	-0.0107667	0.0118416	0.363229
cg16044573	OCIAD1	-0.0016	0.0104	0.8746	-0.0365	0.021	0.08192	-0.0741	0.0307	0.01578	-0.00847374	0.00931973	0.363231
cg24544278	CLEC2D	-0.012	0.0172	0.4851	-0.02	0.0321	0.533	-0.091	0.0461	0.04841	-0.0137845	0.0151608	0.363232
cg12130840	COL27A1	0.0284	0.0226	0.209	-0.0055	0.0309	0.8594	-0.0506	0.0451	0.2622	0.0165856	0.0182416	0.363234
cg05541779	SQRDL;RP11-96O20.4	-0.0044	0.0077	0.5667	-0.0129	0.0148	0.3838	0.0036	0.0226	0.8736	-0.00621067	0.00683081	0.363237
cg14166009	HKR1	-0.0018	0.0139	0.8996	0.0545	0.0255	0.03223	0.1207	0.0374	0.001245	0.0110965	0.0122046	0.363238
cg21184951	HDAC4	-0.0033	0.0083	0.6935	-0.0142	0.0132	0.283	-0.0148	0.0195	0.4469	-0.00638848	0.0070264	0.363239
cg12805580	ZFP41	-0.0083	0.0149	0.5792	-0.0257	0.0286	0.3694	-0.0443	0.0427	0.2991	-0.0120145	0.0132142	0.36324
cg02124383	NXPH1	0.0138	0.0118	0.2397	-0.0088	0.0251	0.725	-0.0599	0.0399	0.1336	0.00970923	0.0106788	0.363241
cg13685613	CCBL1	0.0037	0.009	0.6786	0.0222	0.0182	0.2219	0.0042	0.0281	0.8812	0.00733502	0.0080675	0.363241
cg20368764	DNAL1	0.0189	0.0172	0.2702	-0.0033	0.031	0.9154	0.0724	0.0445	0.1041	0.0136745	0.0150401	0.363243
cg24670315	P4HTM	0.0211	0.0116	0.06874	-0.0358	0.0228	0.1174	-0.0068	0.0329	0.8365	0.00940002	0.0103388	0.363246
cg09469842	NAV2;NAV2-IT1	0.0123	0.0121	0.3101	0.0002	0.0237	0.9923	0.0234	0.0393	0.5517	0.00979815	0.0107767	0.363247
cg09342963		-0.0142	0.0097	0.1446	0.0144	0.018	0.4236	0.0399	0.0256	0.1201	-0.00776365	0.00853905	0.363248
cg13499318		0.0231	0.0193	0.2321	-0.0054	0.03	0.8576	0.0408	0.0427	0.3394	0.0147573	0.0162312	0.363248
cg02031614	CADPS	-0.0159	0.0145	0.2731	0.0019	0.0249	0.9402	0.011	0.0374	0.7691	-0.0113924	0.0125303	0.363248
cg14419147	TESK2	0.0018	0.007	0.7979	0.021	0.0139	0.1305	0.0332	0.0224	0.1379	0.00568423	0.00625197	0.363249
cg11947892	SAMD3;TMEM200A	0.0031	0.0158	0.8469	0.053	0.032	0.09738	0.0629	0.0428	0.1411	0.0128807	0.0141672	0.36325
cg05153820	RPS14	-0.0085	0.0161	0.5971	-0.031	0.0319	0.3301	0.0086	0.0476	0.8562	-0.0130678	0.0143731	0.363255
cg21211263	ITPA	0.0107	0.0152	0.4814	0.0139	0.0237	0.5577	0.0328	0.0328	0.3185	0.0116326	0.0127947	0.363256
cg09318612		-0.0034	0.0156	0.8281	-0.0384	0.0268	0.1511	-0.0488	0.0365	0.1813	-0.0122577	0.0134822	0.363257
cg11147779	RP11-867G2.8	0.0111	0.0111	0.3152	0.0009	0.0217	0.9664	0.0055	0.0343	0.8719	0.00898463	0.00988218	0.363258
cg12214434	SCUBE2;RP11-467K18.2	0.0146	0.0115	0.2053	-0.0115	0.0229	0.616	0.0053	0.0338	0.8752	0.00934351	0.0102769	0.363258
cg04616145	GGT7	0.0052	0.0098	0.5972	0.0192	0.0197	0.3307	0.0481	0.0304	0.1141	0.00797727	0.00877428	0.363263
cg05756918		0.0112	0.0151	0.4588	0.0135	0.0254	0.5957	0.022	0.0358	0.539	0.0118006	0.0129796	0.363263
cg00268698	PPIL3	-0.0017	0.0175	0.9221	-0.0497	0.0302	0.09959	-0.0605	0.043	0.1586	-0.0137661	0.0151415	0.363265
cg04298242	UBE2B;CDKL3	-0.0048	0.0069	0.4899	-0.0093	0.0143	0.5145	-0.0144	0.0246	0.5565	-0.00564984	0.00621439	0.363269
cg12362032	TAF4	0.011	0.0129	0.3935	0.0084	0.0256	0.744	0.0493	0.0343	0.1509	0.0104735	0.0115201	0.363269
cg07672509		0.0134	0.0215	0.5335	0.0312	0.0407	0.4429	0.1568	0.0791	0.04737	0.0172835	0.0190105	0.36327
cg09009538	LOC102724050;RP11-753H16.3;RP11-753H16.5	-0.0154	0.0111	0.1665	0.0112	0.0192	0.5611	0.0121	0.0301	0.6875	-0.00873661	0.00960966	0.363271
cg08671405	AC093171.1	-0.0062	0.0074	0.4049	-0.0058	0.0164	0.7262	-0.0364	0.0254	0.1509	-0.00613234	0.00674514	0.363271
cg00750307	NUTF2;CENPT	0.0122	0.0121	0.3135	0.0014	0.0213	0.9477	0.0102	0.036	0.7772	0.00956506	0.0105209	0.363272
cg00199084	LINC00643;RP11-355I22.3	0.0179	0.0172	0.2966	-0.0001	0.0311	0.998	0.0254	0.043	0.5541	0.0136839	0.0150515	0.363275
cg23245286	C11orf24	0.012	0.013	0.3567	0.0049	0.0245	0.8417	-0.0144	0.0353	0.6837	0.0104402	0.0114835	0.363275
cg09717333	NAA15;NDUFC1	0.0189	0.0131	0.1492	-0.0215	0.0258	0.4046	-0.071	0.0408	0.08189	0.0106193	0.0116806	0.363276
cg08731067	OSBPL5	-0.0132	0.0115	0.25	0.0069	0.0239	0.7735	0.0351	0.0352	0.318	-0.00942121	0.0103628	0.363276
cg11414477	CXADR	0.0088	0.0094	0.3531	0.0029	0.0201	0.8856	0.0242	0.0308	0.4329	0.00774119	0.00851487	0.363277
cg09876101	WDR90;AL022341.3;MSLN	0.0331	0.0212	0.1191	-0.0288	0.035	0.4109	-0.0122	0.0509	0.8102	0.0164853	0.018133	0.36328
cg16805291		0.0075	0.0087	0.3895	0.0055	0.018	0.7593	0.0183	0.0282	0.5162	0.00712126	0.00783304	0.363281
cg26490649	SOX12;RP5-1103G7.4	-0.0245	0.0178	0.1692	0.026	0.0358	0.4673	-0.052	0.0507	0.3052	-0.0144902	0.0159386	0.363282
cg13849351	RAB37	0.0068	0.0083	0.4105	0.0061	0.0154	0.6926	0.0275	0.0234	0.2401	0.00664243	0.00730639	0.363283
cg07905141	CDKAL1	0.0226	0.0154	0.1436	-0.0229	0.0285	0.4219	0.0278	0.0381	0.4658	0.0123173	0.0135486	0.363286
cg21420061	LINC00433	0.0053	0.0147	0.7162	0.0366	0.0285	0.198	0.027	0.041	0.5102	0.0118772	0.0130645	0.363287
cg01841695	CCDC108	0.0065	0.0194	0.736	0.0569	0.0405	0.1596	0.015	0.0669	0.8225	0.0159062	0.0174963	0.363289
cg13417268	ATP10A	0.0118	0.019	0.5367	0.0272	0.0355	0.4425	0.0205	0.0498	0.6803	0.0152291	0.0167516	0.363292
cg13886772	GRB2	-0.0046	0.0062	0.4591	-0.0079	0.0139	0.5695	-0.0092	0.022	0.6772	-0.0051476	0.00566227	0.363294
cg24408719	ADAMTS15	-0.005	0.0102	0.6222	-0.0213	0.0203	0.2932	0.0028	0.0316	0.9288	-0.00828571	0.00911416	0.363296
cg02116639	ZNF354B;RP11-281O15.3	-0.0184	0.0215	0.3934	-0.0136	0.0421	0.7476	-0.0601	0.0628	0.3387	-0.0174071	0.0191476	0.363297
cg05548492	LOC100128317	0.0015	0.0153	0.9198	-0.057	0.0277	0.03936	-0.0838	0.0433	0.05293	-0.0121754	0.0133928	0.363298
cg15199328	UPP2	-0.0059	0.0119	0.6223	-0.0225	0.0224	0.3142	0.0313	0.0351	0.3716	-0.00955377	0.0105091	0.363299
cg02521505	NDRG3	0.0062	0.0106	0.5557	0.0202	0.0226	0.3699	-0.0153	0.0351	0.6631	0.00872446	0.00959684	0.363299
cg07868612	PHF14	0.0008	0.0171	0.9637	0.0499	0.0291	0.08582	0.0627	0.0406	0.1222	0.0134028	0.014743	0.3633
cg18667130	PSAP	-0.0066	0.0095	0.4844	-0.0124	0.0192	0.5203	-0.0289	0.0302	0.3383	-0.00774069	0.00851472	0.3633
cg21271174	ZMYND12	0.0035	0.0162	0.8299	0.0436	0.0293	0.137	0.0351	0.0419	0.4023	0.0128885	0.0141773	0.363301
cg20553985		-0.0001	0.0139	0.9915	-0.0515	0.0265	0.05225	-0.0637	0.0438	0.1459	-0.0111904	0.0123094	0.363302
cg13791046		-0.0156	0.032	0.6252	-0.0579	0.058	0.3182	-0.1633	0.0872	0.0609	-0.0254713	0.0280185	0.363303
cg04228945	DENND3	0.0066	0.0152	0.664	0.0267	0.0255	0.2952	0.0724	0.0367	0.0484	0.0118694	0.0130564	0.363304
cg18749629	ZC3H3	-0.0143	0.0128	0.2624	0.005	0.0254	0.8427	-0.0102	0.0372	0.7832	-0.0103913	0.0114306	0.363308
cg14052710	FAM83F	-0.0059	0.0069	0.3951	-0.0045	0.014	0.7465	-0.0212	0.0216	0.3252	-0.00562639	0.00618913	0.36331
cg27382712		-0.0009	0.0064	0.8877	0.0331	0.0136	0.01476	0.0488	0.0208	0.01883	0.00526431	0.00579084	0.363311
cg07698784	AC104809.3	0.0061	0.0088	0.4899	0.0112	0.0174	0.5174	-0.0138	0.0276	0.618	0.00713878	0.00785282	0.363312
cg01405985		0.0152	0.0214	0.4767	0.0246	0.0408	0.5467	0.0261	0.0616	0.6718	0.0172281	0.0189513	0.363313
cg23250540	TMPRSS3	-0.0061	0.0084	0.4652	-0.0096	0.0166	0.5641	-0.0138	0.0244	0.5712	-0.00681351	0.00749504	0.363314
cg10573751		0.0071	0.0248	0.7761	0.0944	0.0577	0.1016	0.1467	0.0918	0.1102	0.0207127	0.0227846	0.363315
cg17541767	GABRG3	-0.0053	0.022	0.8089	-0.0669	0.0435	0.1241	-0.0815	0.0698	0.2433	-0.0178468	0.0196321	0.363316
cg16370025		-0.0239	0.0138	0.08218	0.0326	0.0254	0.1988	0.0202	0.0402	0.6151	-0.0110232	0.0121259	0.363317
cg03584568		-0.0076	0.0141	0.588	-0.0253	0.0271	0.3517	-0.0649	0.0452	0.1514	-0.0113707	0.0125082	0.363318
cg27500311		-0.0156	0.021	0.4566	-0.0227	0.0416	0.5848	0.0019	0.0591	0.9739	-0.0170419	0.0187468	0.363321
cg19547274	CDH13;RP11-298D21.1	0.0009	0.0092	0.9245	0.0297	0.0171	0.0821	0.0269	0.0233	0.2468	0.00736501	0.00810185	0.363323
cg06926377		0.0113	0.0218	0.6022	0.0272	0.0319	0.3931	0.0481	0.0493	0.3294	0.0163617	0.0179986	0.363323
cg26830291		0.0057	0.0116	0.6198	0.0227	0.0222	0.3064	-0.0046	0.0317	0.8834	0.00934603	0.0102811	0.363323
cg09552881	PLRG1;U6	-0.0072	0.0115	0.5285	-0.0166	0.0218	0.4479	-0.0143	0.0319	0.6533	-0.00924637	0.0101715	0.363325
cg04678901		0.0181	0.012	0.1315	-0.018	0.0215	0.4018	-0.028	0.0353	0.4287	0.00952532	0.0104784	0.363326
cg07673285	PLCE1;RP11-391J2.3	-0.01	0.0101	0.3216	0	0.0234	0.9993	-0.0007	0.035	0.9836	-0.00842958	0.00927309	0.363331
cg03880362	U6;RP11-25I9.2	-0.0016	0.0146	0.9151	-0.0536	0.0294	0.06822	-0.0554	0.044	0.2076	-0.0118869	0.0130764	0.363332
cg12878793		-0.0062	0.0103	0.5471	-0.0167	0.0203	0.4091	-0.0269	0.0325	0.4071	-0.00834973	0.00918529	0.363333
cg01164054		0.0063	0.0173	0.7148	0.0374	0.0309	0.2259	0.0165	0.0456	0.7183	0.013722	0.0150952	0.363334
cg08299376		0.0123	0.0153	0.4213	0.0112	0.0263	0.6717	0.0737	0.0371	0.04663	0.0120219	0.0132249	0.363334
cg03518728	UBXN7;UBXN7-AS1	0.0038	0.0182	0.8337	0.0461	0.0316	0.1449	0.1446	0.0457	0.001558	0.0143365	0.0157712	0.363334
cg25385318		-0.0007	0.017	0.9695	-0.0516	0.0295	0.0802	-0.0951	0.0405	0.01879	-0.0133893	0.0147293	0.363336
cg15055060	C20orf185;BPIFB3	0.0007	0.0143	0.9625	-0.0553	0.0271	0.04165	-0.0465	0.0392	0.2364	-0.0114967	0.0126472	0.363337
cg00528191	KIAA1522	-0.0126	0.009	0.1636	0.0144	0.0183	0.4319	0.0282	0.0267	0.2921	-0.0073414	0.00807615	0.363338
cg24588096	AKR1A1	-0.0126	0.0137	0.3565	-0.0053	0.0271	0.8462	-0.0505	0.0401	0.2074	-0.0111141	0.0122265	0.363339
cg13279669		0.008	0.0107	0.4534	0.0117	0.0217	0.5887	0.0508	0.0324	0.1171	0.00872365	0.00959676	0.363339
cg19319558		-0.0136	0.012	0.258	0.0023	0.0198	0.9077	0.0268	0.0297	0.3661	-0.00932868	0.0102624	0.363341
cg09502865	ZFPM1	0.0032	0.0141	0.8204	-0.0592	0.0257	0.02132	-0.0093	0.0327	0.7752	-0.011237	0.0123617	0.363341
cg22805653	RN7SKP6	-0.0032	0.0141	0.8199	-0.0362	0.025	0.1481	-0.0407	0.0357	0.2544	-0.0111639	0.0122813	0.363344
cg01869605		0.0143	0.0138	0.298	-0.0011	0.0276	0.9685	-0.0481	0.0412	0.2434	0.01122	0.0123431	0.363345
cg00566868	KCNMA1	0.0078	0.0092	0.3938	0.0065	0.0195	0.7368	0.0119	0.0303	0.6949	0.00756332	0.00832046	0.363349
cg17530031	ING5;AC114730.11	0.0097	0.0088	0.272	-0.0013	0.0151	0.9315	-0.0082	0.0223	0.7141	0.0069112	0.00760308	0.36335
cg19430423	CYP2S1	0.0081	0.0062	0.1916	-0.009	0.0135	0.5078	-0.0147	0.0209	0.4831	0.00512151	0.00563422	0.363351
cg17568962	TEAD3	-0.0051	0.0063	0.416	-0.0056	0.0135	0.6803	0.0104	0.0203	0.6076	-0.00518942	0.00570895	0.363352
cg05983405	PRF1	-0.0071	0.0094	0.4491	-0.0102	0.0194	0.6002	0.0135	0.0286	0.637	-0.00768942	0.00845929	0.363355
cg10476392	HIAT1	0.0015	0.0107	0.8875	-0.0512	0.0218	0.0188	-0.057	0.0339	0.09251	-0.00873116	0.00960536	0.363356
cg23934484	CDH23	-0.0094	0.0087	0.2809	0.0023	0.0175	0.8968	0.0105	0.0266	0.6935	-0.00708138	0.0077904	0.363356
cg26306106	TM4SF1;TM4SF1-AS1	0.0106	0.0216	0.6248	0.0311	0.0338	0.3582	-0.0364	0.047	0.4388	0.0165444	0.0182009	0.363357
cg20435345	CASP8	-0.0122	0.011	0.2684	0.0037	0.0215	0.8623	0.0305	0.0307	0.3199	-0.00890141	0.00979273	0.36336
cg17466946	MXD3	0.0189	0.0154	0.2202	-0.0107	0.0289	0.711	-0.0344	0.0426	0.4196	0.0123538	0.0135908	0.36336
cg04598611		0.0081	0.0089	0.3635	0.0038	0.0191	0.8421	0.048	0.0287	0.09388	0.00733291	0.00806719	0.363361
cg01595702	ITGA2	-0.012	0.0124	0.3303	-0.0029	0.0223	0.8957	-0.018	0.0328	0.583	-0.00985083	0.0108373	0.363362
cg19606872		0.0061	0.0092	0.5073	0.0126	0.018	0.4847	0.0106	0.0264	0.6867	0.00744632	0.008192	0.363364
cg04640877		-0.0085	0.0061	0.1645	0.0112	0.0132	0.3962	-0.0076	0.021	0.7171	-0.00503328	0.00553732	0.363364
cg18324397	MYO5C;RP11-430B1.2	0.0068	0.0089	0.4439	0.0091	0.018	0.6122	0.015	0.029	0.6036	0.00725183	0.00797805	0.363365
cg06532212	FKRP	-0.0017	0.0082	0.8377	0.0313	0.0143	0.02845	0.0444	0.0219	0.04288	0.0064659	0.00711346	0.363368
cg01390786	HSD17B4	-0.0012	0.0135	0.9295	-0.0462	0.0258	0.0729	-0.0491	0.0394	0.2125	-0.0108725	0.0119614	0.363368
cg17331706	RGS7	-0.0051	0.0123	0.6755	-0.0294	0.0245	0.2298	-0.0053	0.0395	0.894	-0.00999175	0.0109925	0.363369
cg18272536	SLC26A9	-0.0063	0.0075	0.4065	-0.0055	0.0157	0.7279	-0.0037	0.0256	0.8857	-0.00615136	0.00676746	0.363371
cg00630020	SDCBP2;FKBP1A-SDCBP2	0.0028	0.0097	0.771	-0.0428	0.0177	0.01547	-0.0564	0.027	0.03668	-0.00773195	0.00850639	0.363372
cg16647433	RUNX1	0.0161	0.0144	0.2629	-0.0112	0.0347	0.746	-0.067	0.0477	0.1601	0.0120893	0.0133002	0.363375
cg13604523	TRIM8	-0.0036	0.0066	0.5873	-0.0146	0.0146	0.3177	-0.028	0.024	0.2445	-0.00546647	0.00601405	0.363377
cg10439941		0.0184	0.0158	0.2469	-0.0068	0.0289	0.8148	0.0435	0.043	0.312	0.0126011	0.0138634	0.363378
cg02032682	NAT1	0.0217	0.0178	0.2216	-0.0079	0.0297	0.7913	0.011	0.0454	0.8078	0.0138776	0.0152679	0.363381
cg11888381	FAM131A	0.0161	0.0116	0.1656	-0.0073	0.0171	0.6682	-0.0039	0.0236	0.868	0.00872547	0.00959965	0.363384
cg06922635	ARL9	-0.0126	0.013	0.3324	-0.0034	0.0209	0.8714	0.0193	0.0307	0.5299	-0.0100335	0.0110388	0.363386
cg07094228	AC097713.3	0.0131	0.0087	0.1322	-0.0168	0.0173	0.3312	-0.0003	0.0266	0.9905	0.00706466	0.00777251	0.363387
cg22796849	MVB12A;FAM125A	-0.0045	0.0165	0.7859	-0.056	0.0356	0.1154	-0.0158	0.049	0.7471	-0.0136068	0.0149702	0.363391
cg02263281	HECW1	0.0143	0.0119	0.2293	-0.0086	0.0236	0.7151	-0.0342	0.0326	0.2941	0.00965785	0.0106256	0.363392
cg06798878	SOX13	-0.0114	0.0092	0.2168	0.0067	0.0172	0.6961	0.0172	0.0266	0.5186	-0.00737355	0.00811242	0.363392
cg17721270		0.0102	0.0091	0.2604	-0.0044	0.0189	0.8162	0.0173	0.0317	0.5843	0.00745234	0.00819912	0.363392
cg24984523	PHF11	-0.0192	0.0141	0.1726	0.0149	0.0255	0.5598	0.0243	0.0381	0.5236	-0.0112154	0.0123393	0.363394
cg13114926		-0.0037	0.0135	0.7833	0.0692	0.0269	0.009988	0.0599	0.042	0.1546	0.0109668	0.0120658	0.363396
cg15953662		-0.0176	0.0163	0.2802	0.0053	0.0343	0.877	-0.0452	0.0523	0.388	-0.0133812	0.0147222	0.363396
cg13727946	MBD3L1	0.0218	0.0236	0.3557	0.0088	0.0451	0.8445	0.0086	0.0664	0.8972	0.0190055	0.0209102	0.363397
cg10785311	TMBIM6	0.0243	0.0176	0.1674	-0.021	0.0326	0.518	0.0246	0.0428	0.5659	0.0140764	0.0154871	0.363399
cg24927323	NPHP4	-0.0104	0.0095	0.2771	0.0027	0.0186	0.8825	0.0103	0.029	0.7215	-0.00768967	0.00846036	0.3634
cg14251372	GRM4	-0.0193	0.0115	0.09345	0.032	0.0235	0.1744	0.0138	0.037	0.7082	-0.0093885	0.0103295	0.363402
cg15995961		0.006	0.0179	0.7365	0.057	0.0392	0.1456	0.0636	0.0608	0.2955	0.0147994	0.0162827	0.363402
cg22902532	CHRDL2	0.0105	0.0142	0.4609	0.0141	0.026	0.5872	-0.0056	0.042	0.8932	0.0113271	0.0124625	0.363403
cg03905475	SPOCK1	0.0104	0.0103	0.3119	0.0006	0.0197	0.9739	-0.0304	0.0286	0.2886	0.00829615	0.00912769	0.363403
cg20498175	PDE7A;MTFR1	-0.0011	0.0166	0.9455	-0.0462	0.0278	0.09711	-0.0907	0.0406	0.02536	-0.012954	0.0142524	0.363404
cg13678903	PISD	-0.0053	0.0074	0.4717	-0.0092	0.0152	0.5436	-0.0082	0.0254	0.7487	-0.00604725	0.00665341	0.363406
cg27645151	LINC01020;CTD-2247C11.3	-0.0067	0.0145	0.6457	-0.0283	0.0268	0.2911	-0.0266	0.0392	0.4976	-0.0115912	0.0127531	0.363406
cg26593241	CTD-2337A12.1	0.0009	0.0234	0.9687	0.0718	0.0408	0.07881	0.014	0.0596	0.8142	0.018449	0.0202985	0.36341
cg25156960		0.0075	0.0081	0.3513	0.0029	0.0167	0.8634	0.0132	0.024	0.5831	0.00662393	0.00728798	0.363411
cg06612088	CTNND2	0.0209	0.0169	0.2182	-0.0075	0.0274	0.7858	-0.0056	0.0407	0.8903	0.0130733	0.014384	0.363414
cg05242416	MAP4	0.0172	0.0144	0.234	-0.0075	0.0262	0.7751	0.0713	0.0371	0.05499	0.0114696	0.0126195	0.363414
cg01036148	RNPEP	-0.0133	0.0116	0.2511	0.007	0.0242	0.7714	0.0157	0.0378	0.6779	-0.00950721	0.0104604	0.363414
cg01642827	C7orf20;GET4	0.01	0.0088	0.2572	-0.0045	0.0179	0.8012	-0.0318	0.0273	0.2434	0.00717763	0.00789725	0.363415
cg06758621	LOC153910;RP11-440G9.1	0.0048	0.0164	0.7699	0.0401	0.0297	0.177	0.0653	0.0414	0.1146	0.0130484	0.0143567	0.363417
cg05763472		0.0106	0.0142	0.4557	0.016	0.0294	0.5859	0.0773	0.0413	0.06107	0.0116214	0.0127867	0.363417
cg25165958	HERC1	-0.0023	0.0118	0.8433	-0.042	0.0247	0.08923	-0.0504	0.0366	0.1691	-0.00967703	0.0106474	0.363421
cg00874073		0.0082	0.0099	0.4093	0.0061	0.0156	0.6968	0.0008	0.0244	0.9747	0.00759707	0.00835886	0.363422
cg20545330		0.0024	0.0129	0.8499	0.0323	0.0219	0.1396	0.0305	0.0311	0.3265	0.010102	0.011115	0.363424
cg22540324	TRMT61B	-0.0104	0.0194	0.5904	-0.0273	0.0316	0.3877	-0.0457	0.0454	0.314	-0.0150261	0.0165329	0.363426
cg19866584	AC008592.5	-0.0039	0.01	0.6991	-0.0226	0.0188	0.228	-0.0252	0.0292	0.388	-0.00802403	0.00882872	0.363427
cg04741118	CDK17	0.0033	0.0085	0.6936	0.0222	0.0174	0.2029	0.0044	0.0275	0.8738	0.0069413	0.00763742	0.363427
cg11370308	LRRC17;FBXL13	0.0071	0.0106	0.5024	0.0162	0.0227	0.4735	0.0397	0.0336	0.2378	0.00872905	0.00960446	0.363427
cg10291059		0.004	0.0119	0.7329	0.0229	0.0193	0.2363	0.0332	0.0276	0.2294	0.00920605	0.0101293	0.363429
cg18817831	NHLRC3	0.0131	0.0113	0.2434	-0.004	0.0199	0.842	0.0198	0.0282	0.4809	0.00893063	0.0098263	0.36343
cg08796612		0.0075	0.0096	0.4349	0.0086	0.0184	0.6395	0.037	0.0292	0.2051	0.00773536	0.00851121	0.363433
cg12373934	WRAP53;TP53;RP11-199F11.2	-0.0015	0.0124	0.9045	-0.0383	0.0228	0.09366	-0.0651	0.0338	0.05401	-0.00990019	0.0108932	0.363434
cg24855446	ALCAM	0.0035	0.0117	0.7642	0.0371	0.0248	0.1356	0.0347	0.0388	0.371	0.00961693	0.0105815	0.363434
cg04801326	FBXL19	-0.006	0.0078	0.4405	-0.0083	0.0166	0.6183	0.0063	0.0237	0.7902	-0.00641597	0.00705951	0.363434
cg12131707	LASS3;CERS3	-0.0209	0.0153	0.1723	0.0166	0.0278	0.5511	0.0589	0.0414	0.1547	-0.012182	0.0134041	0.363439
cg21971807	GNAS	0.0033	0.0108	0.7634	0.0256	0.0194	0.1881	0.0111	0.027	0.6804	0.00857601	0.00943631	0.363439
cg00327399	MIR5095;N4BP1	0.0177	0.0142	0.2123	-0.0084	0.0246	0.7332	0.0136	0.0368	0.7123	0.0111769	0.0122982	0.36344
cg15818948	SLC24A3	0.0038	0.0094	0.686	0.0195	0.017	0.252	0.0152	0.0275	0.5805	0.0074762	0.00822619	0.36344
cg01612290	GYG1	-0.0011	0.012	0.9262	-0.0457	0.0244	0.06122	-0.023	0.0365	0.5288	-0.00978643	0.0107682	0.363441
cg27174085	RGS20;U6	0.0067	0.0085	0.4303	0.0079	0.0173	0.6489	0.003	0.0272	0.9127	0.00693335	0.00762891	0.363442
cg25598908	RTCD1;RP11-305E17.6	0.0123	0.0107	0.2524	-0.0059	0.0216	0.7861	-0.0371	0.0328	0.258	0.00871387	0.00958806	0.363442
cg07011046	FIBP	0.0143	0.0082	0.08038	-0.0259	0.017	0.1266	-0.0425	0.0261	0.1032	0.00671228	0.0073857	0.363444
cg02026475	LYRM1;DCUN1D3;ERI2	0.0021	0.0105	0.8416	0.0372	0.022	0.09107	0.0261	0.0344	0.4477	0.00861203	0.00947605	0.363445
cg11650416	GALNT13	0	0.0155	0.999	-0.0509	0.0275	0.06422	0.0114	0.0401	0.7768	-0.0122717	0.0135029	0.363445
cg18971819	IRF7	0.009	0.0107	0.4014	0.0072	0.0204	0.7236	0.038	0.0309	0.2193	0.00861164	0.00947567	0.363447
cg16199907	EXOC2	-0.0003	0.0166	0.986	-0.0583	0.0309	0.05934	-0.0323	0.0439	0.4619	-0.01329	0.0146234	0.363448
cg27195326	CNTN1	0.0127	0.0085	0.1359	-0.0109	0.0145	0.453	0.0021	0.021	0.9207	0.00666425	0.00733293	0.36345
cg13984157	C11orf49	0.0077	0.0075	0.3016	-0.0005	0.0154	0.9763	0.002	0.0239	0.9337	0.00612797	0.00674287	0.363452
cg10759796	MTA3	0.0095	0.0092	0.3006	-0.0008	0.0188	0.966	0.0119	0.0281	0.6715	0.00750997	0.00826359	0.363455
cg13146102		0.009	0.0067	0.1809	-0.0065	0.012	0.5862	-0.0175	0.0194	0.3664	0.0053164	0.00584994	0.363458
cg01426169		0.0053	0.0148	0.7199	0.032	0.0263	0.2243	0.0738	0.0384	0.05479	0.0117216	0.012898	0.363459
cg23982317	FAM129C	0.0089	0.0109	0.4114	0.0078	0.0194	0.6859	0.011	0.0305	0.7187	0.00863607	0.00950279	0.363459
cg04436883		0.0017	0.0123	0.8922	0.0378	0.0228	0.09805	0.0147	0.0336	0.6627	0.00983787	0.0108252	0.36346
cg15426316	F7	-0.0154	0.0093	0.09643	0.0241	0.0187	0.1976	0.0245	0.029	0.3978	-0.00756756	0.00832706	0.36346
cg09201712	ATXN7L1	0.0011	0.0101	0.9093	0.0311	0.0184	0.09088	-0.0105	0.0271	0.698	0.00804623	0.00885384	0.363464
cg12528056	GPR44;PTGDR2;RP11-804A23.4	-0.0088	0.0331	0.7911	0.1514	0.0622	0.01493	0.1155	0.089	0.1942	0.0265547	0.0292202	0.363466
cg13855384	DULLARD;CTDNEP1	-0.017	0.0123	0.1663	0.0146	0.0227	0.5205	-0.0235	0.0337	0.4865	-0.00982792	0.0108145	0.363468
cg05608674		0.0113	0.0123	0.3579	0.0048	0.0239	0.8409	0.0227	0.0373	0.543	0.00993891	0.0109366	0.363471
cg12499572	INPP5A	-0.0132	0.0129	0.3089	0.0002	0.0254	0.9947	-0.021	0.04	0.5998	-0.0104524	0.0115017	0.363471
cg23594345	IGHJ6	0.0082	0.0152	0.5914	0.0213	0.0248	0.3903	0.0296	0.0358	0.4085	0.0117772	0.0129595	0.363472
cg14392387	BIK	-0.0024	0.0099	0.8078	-0.0301	0.0196	0.1254	-0.0218	0.0313	0.4855	-0.00803054	0.00883672	0.363472
cg08257047	TXNL1	0.0024	0.0083	0.7687	0.0229	0.0161	0.1548	0.0098	0.0236	0.6778	0.00670431	0.00737736	0.363472
cg18856296	CCDC86;RP11-804A23.2	0.0043	0.012	0.7209	0.0212	0.0188	0.2595	-0.0182	0.0286	0.5253	0.00919225	0.0101151	0.363473
cg07565710	ZNF235	-0.0222	0.0205	0.2798	0.0008	0.0332	0.9807	-0.0005	0.0477	0.9921	-0.0158514	0.0174427	0.363474
cg11071534	RBM28;RNU7-27P	0.0356	0.0198	0.07208	-0.0498	0.036	0.1666	-0.0434	0.0545	0.4258	0.0157662	0.0173491	0.363475
cg09470958		-0.0108	0.0211	0.6091	-0.0364	0.0382	0.3409	-0.0669	0.0565	0.2358	-0.0167846	0.0184698	0.363476
cg01703736	AC023137.2	-0.0063	0.0198	0.7511	-0.0447	0.0349	0.2006	-0.0014	0.047	0.9763	-0.0156502	0.0172215	0.363476
cg00466500	CDH22	-0.0025	0.0099	0.8005	-0.0305	0.0199	0.1252	-0.0543	0.0332	0.1021	-0.008055	0.00886372	0.363477
cg00975752	MCAM	-0.0099	0.0073	0.1726	0.0112	0.0153	0.4625	0.0422	0.0239	0.07787	-0.00598734	0.00658849	0.363478
cg18090068	C3orf51;ERC2	-0.0393	0.0258	0.128	0.0591	0.0543	0.2761	0.0702	0.0774	0.3644	-0.021177	0.0233033	0.36348
cg13293618		-0.0136	0.0093	0.1438	0.0151	0.0179	0.4008	0.0424	0.0278	0.1279	-0.00749957	0.00825263	0.363482
cg24771017	CACNA1G	-0.004	0.0113	0.7248	-0.0297	0.0225	0.1871	0.0224	0.0334	0.5022	-0.00917657	0.010098	0.363483
cg13716506		-0.0048	0.0082	0.5599	-0.0159	0.0177	0.3688	-0.0322	0.0279	0.247	-0.00676138	0.00744034	0.363484
cg10104480	ZFHX3	-0.0011	0.0093	0.9056	0.034	0.0165	0.03971	0.0283	0.0274	0.3018	0.00736239	0.00810172	0.363485
cg19494913		0.0039	0.0084	0.6405	0.0189	0.017	0.2657	0.0353	0.0257	0.1702	0.0068436	0.00753082	0.363485
cg08674159	NPL	-0.006	0.0093	0.5165	-0.0169	0.0213	0.4274	-0.0193	0.036	0.591	-0.00774523	0.00852302	0.363486
cg26861354		-0.0202	0.0137	0.1385	0.0204	0.0252	0.4186	0.0345	0.0377	0.3608	-0.0109379	0.0120363	0.363486
cg18954935		0.0046	0.012	0.7013	0.0259	0.0218	0.2347	0.0026	0.0327	0.9374	0.00955317	0.0105126	0.363488
cg15054977		-0.0129	0.0092	0.1616	0.0125	0.0175	0.4741	0.0344	0.0257	0.1805	-0.0074001	0.00814327	0.363488
cg24797972		-0.0142	0.0209	0.4983	-0.0273	0.0409	0.5037	-0.138	0.0591	0.01949	-0.0169124	0.0186109	0.363488
cg25087154	IL1RAP	-0.0163	0.0169	0.3351	-0.0036	0.0332	0.913	0.0557	0.0516	0.2807	-0.0136864	0.015061	0.363491
cg07124153	snoU13;AC009264.1	-0.0135	0.0203	0.5069	-0.0224	0.034	0.51	-0.0662	0.045	0.1414	-0.0158389	0.0174297	0.363492
cg25783719	SFRP4;EPDR1	-0.0198	0.0155	0.2001	0.0165	0.0312	0.5981	0.0105	0.0479	0.8269	-0.0126144	0.0138814	0.363493
cg19656972	DHRS3	-0.0145	0.0127	0.2529	0.0044	0.0231	0.8476	0.0591	0.0349	0.09054	-0.0101132	0.011129	0.363493
cg20214692	IDI1;WDR37	-0.0146	0.0159	0.3614	-0.0062	0.0328	0.8492	0.0464	0.0473	0.3265	-0.0130017	0.0143076	0.363494
cg00479770	LOC100132078;RP11-794P6.1;POU2AF1	0.0075	0.0076	0.3244	0.001	0.0148	0.9467	0.0133	0.0214	0.5347	0.00614364	0.00676071	0.363494
cg08738300		0.0172	0.0178	0.3335	0.0046	0.0298	0.878	0.0717	0.0419	0.08669	0.0138867	0.0152814	0.363494
cg13139932	PRR5L	0.0089	0.0156	0.568	0.025	0.0291	0.3914	0.0113	0.0434	0.7939	0.012494	0.013749	0.363496
cg04916753		-0.0154	0.0124	0.2138	0.0098	0.0237	0.6803	0.0533	0.0363	0.1421	-0.00998417	0.010987	0.363496
cg01092612	RPL10A	0.0073	0.0082	0.3742	0.0043	0.0182	0.8129	0.0113	0.0272	0.6772	0.00679378	0.00747622	0.363499
cg22775808	KDM3A	0.0138	0.0145	0.3401	0.0041	0.0263	0.8762	0.0578	0.0405	0.1539	0.0115388	0.012698	0.363501
cg16479592	GABARAPL1;RP11-656E20.4	0.0068	0.0086	0.4309	0.0077	0.0171	0.6519	0.0161	0.0255	0.5292	0.00698169	0.00768307	0.363503
cg19580565		-0.0188	0.0165	0.254	0.0051	0.0294	0.8635	0.003	0.044	0.9463	-0.0130753	0.0143888	0.363503
cg07414492	ADAM33	-0.0098	0.0128	0.4433	-0.0133	0.0264	0.613	-0.0102	0.0426	0.8101	-0.0104662	0.0115176	0.363503
cg08428841	LRRK1;RP11-505E24.3	-0.0203	0.0113	0.07215	0.04	0.0239	0.09393	0.0807	0.0386	0.0365	-0.00928311	0.0102157	0.363504
cg01737415	OTOP2;USH1G	0.0065	0.01	0.5196	0.0155	0.0208	0.4557	0.0571	0.0307	0.06263	0.0081897	0.00901252	0.363508
cg14544448		0.0132	0.0164	0.4224	0.0125	0.0296	0.6742	0.0638	0.0432	0.1397	0.0130356	0.0143453	0.363508
cg22384356	FAM83A;RP11-539E17.5	-0.0188	0.013	0.1473	0.016	0.0228	0.4809	0.0099	0.035	0.7776	-0.0102622	0.0112933	0.363509
cg11782387	RP11-626H12.1	-0.0096	0.0169	0.569	-0.0324	0.0353	0.3596	-0.0274	0.0554	0.6216	-0.0138514	0.0152431	0.363509
cg05260062	ONECUT3	0.0016	0.0124	0.8997	-0.0527	0.0238	0.02684	-0.0648	0.0383	0.09078	-0.00999285	0.0109969	0.363512
cg19702397		-0.0239	0.0147	0.103	0.0288	0.0268	0.2817	0.0399	0.0379	0.292	-0.0117116	0.0128885	0.363513
cg20408875	FBRS	-0.0077	0.0108	0.4769	-0.0123	0.0206	0.5508	-0.0076	0.0306	0.8032	-0.00869176	0.00956516	0.363514
cg12708994	DSE	0.0063	0.0094	0.5036	0.014	0.0198	0.4773	-0.0179	0.0322	0.5779	0.00771626	0.00849164	0.363514
cg11226808	TP73;RP5-1092A11.5	-0.0071	0.0077	0.3543	-0.0029	0.0151	0.8464	-0.0149	0.0225	0.5081	-0.00623325	0.00685962	0.363515
cg23423607	NDUFB1	0.0128	0.0356	0.719	0.0565	0.0521	0.2775	0.0048	0.0726	0.9473	0.0267093	0.0293934	0.363517
cg12081434	LINC01100;IL12A-AS1;CTD-2049J23.3;CTD-2049J23.2	-0.004	0.009	0.6536	-0.0258	0.0206	0.2102	0.0014	0.0331	0.9655	-0.00749414	0.00824725	0.363517
cg06108181	OSBPL10;ZNF860	-0.0141	0.0109	0.1937	0.0135	0.0227	0.5513	0.0332	0.0324	0.3048	-0.00892865	0.00982593	0.363518
cg10403171	RCCD1	-0.0125	0.013	0.3362	-0.0031	0.0245	0.8992	-0.0215	0.0362	0.5527	-0.0104349	0.0114835	0.363519
cg15123573		-0.0132	0.0105	0.2071	0.0079	0.0193	0.6809	0.0138	0.0285	0.6274	-0.0083811	0.00922338	0.363519
cg12177141		-0.0093	0.0135	0.4923	-0.0155	0.0245	0.5257	-0.0046	0.0434	0.9146	-0.010744	0.0118238	0.363521
cg16213014		-0.0189	0.0151	0.2085	0.0082	0.0253	0.7442	0.0085	0.0394	0.8284	-0.0117821	0.0129662	0.363521
cg10704263	CYTH1	-0.0087	0.0118	0.4646	-0.0138	0.0245	0.5715	-0.0265	0.0371	0.475	-0.00966029	0.0106312	0.363522
cg27425784	ZAP70	0.0178	0.0184	0.3334	0.0034	0.0376	0.9276	0.0282	0.0553	0.6094	0.0150178	0.0165272	0.363522
cg01105019	PLCZ1	-0.0095	0.0108	0.3775	-0.006	0.0224	0.7904	-0.0099	0.0332	0.7648	-0.00883984	0.0097283	0.363523
cg11265209	MAN2B2	-0.0111	0.0107	0.2982	-0.0013	0.0161	0.9332	-0.0273	0.0254	0.2834	-0.00809759	0.00891144	0.363523
cg23217680		0.0001	0.0148	0.9945	0.044	0.0249	0.07658	0.011	0.0379	0.7715	0.0115604	0.0127223	0.363524
cg08856371	EHBP1	0.0122	0.0135	0.3642	0.0059	0.0235	0.8006	0.0284	0.0363	0.4352	0.0106368	0.0117059	0.363526
cg10976318	TTLL8	-0.0046	0.0096	0.6318	-0.0149	0.0156	0.339	-0.0529	0.0231	0.02223	-0.00742918	0.00817592	0.363526
cg00390714	DNM3	-0.0032	0.0053	0.5413	-0.0099	0.0115	0.3873	-0.0054	0.0187	0.7719	-0.00437377	0.00481341	0.363527
cg12714769		0.0218	0.0149	0.1436	-0.017	0.025	0.4971	-0.0548	0.0369	0.138	0.0116301	0.0127992	0.363529
cg04113977	UXS1	-0.0051	0.009	0.5693	-0.0176	0.019	0.3535	-0.008	0.0294	0.785	-0.00739072	0.00813364	0.363529
cg15135240		-0.0118	0.0118	0.3181	-0.0014	0.0216	0.9484	-0.0169	0.0343	0.6211	-0.00940961	0.0103555	0.36353
cg01072217	UNCX	-0.0219	0.0151	0.1472	0.019	0.0266	0.4758	-0.046	0.0415	0.2677	-0.0119322	0.0131317	0.363533
cg15098261	CRAT;PPP2R4	0.0089	0.0131	0.4993	0.0153	0.0236	0.5159	-0.003	0.0365	0.9346	0.0104075	0.0114537	0.363534
cg17579804	RP11-175K6.1	0.0045	0.0108	0.676	0.0307	0.0239	0.1999	-0.0112	0.0343	0.7449	0.00894278	0.00984181	0.363534
cg01096752	FTL	0.0123	0.0107	0.2483	-0.0078	0.0235	0.7395	-0.0179	0.0383	0.6407	0.00884851	0.00973808	0.363535
cg24921352		-0.0164	0.0118	0.1641	0.0101	0.0192	0.5973	0.0355	0.0266	0.1828	-0.00913478	0.0100532	0.363536
cg25562059	MEGF8	-0.007	0.0116	0.547	-0.0178	0.0221	0.4214	-0.0034	0.035	0.9231	-0.00933277	0.0102711	0.363538
cg26591829	JMJD4;SNAP47	0.0228	0.0168	0.1742	-0.0195	0.0316	0.5375	0.0311	0.048	0.5168	0.0134787	0.0148339	0.363541
cg17935422	FAM193A	-0.0083	0.0079	0.2964	0.0019	0.0172	0.9127	0.0074	0.0283	0.7944	-0.00652308	0.00717897	0.363542
cg23234179	C12orf50	-0.0022	0.0115	0.8507	-0.0365	0.0225	0.1044	-0.0093	0.0315	0.7683	-0.00930442	0.01024	0.363543
cg03093276		0.0069	0.013	0.5977	0.026	0.0265	0.3271	0.0088	0.0402	0.8276	0.0106049	0.0116713	0.363543
cg06016823		0.0142	0.0091	0.1198	-0.0188	0.0178	0.2917	-0.0123	0.0279	0.6593	0.00736219	0.00810255	0.363547
cg13876206	GSTA4	0.0116	0.0167	0.4877	0.0179	0.0291	0.5378	0.0101	0.0442	0.819	0.0131608	0.0144843	0.363548
cg03969725	UBE2C	0.0073	0.0063	0.2416	-0.0036	0.0126	0.7765	-0.0071	0.0201	0.7218	0.00512	0.00563489	0.363548
cg10386483	GJD2;RP11-814P5.1	-0.0081	0.0187	0.6649	-0.0415	0.0363	0.2528	-0.0759	0.0542	0.1613	-0.0151048	0.0166238	0.363549
cg15519565	ZSWIM4	-0.0107	0.0094	0.2571	0.0063	0.0206	0.7605	-0.0056	0.0287	0.8462	-0.00777029	0.00855175	0.363551
cg17180443	ATP4A	-0.0039	0.0227	0.8634	-0.09	0.0497	0.07026	-0.0114	0.0771	0.8826	-0.0187612	0.0206482	0.363554
cg00367967	RUNX1	0.0067	0.0134	0.618	0.0225	0.0235	0.3388	0.0337	0.0332	0.3112	0.0105768	0.0116405	0.363554
cg11456511		-0.0127	0.0102	0.2134	0.0087	0.0199	0.6626	-0.0049	0.0301	0.8698	-0.00824753	0.00907709	0.363556
cg13702767		-0.0136	0.0137	0.32	-0.0013	0.0273	0.9624	-0.0205	0.0511	0.6887	-0.0111256	0.0122447	0.363558
cg05326533	SND1	0.0191	0.0109	0.08041	-0.0282	0.0206	0.1712	-0.0618	0.033	0.06053	0.00875386	0.00963443	0.36356
cg11099734	MOV10L1	0.0016	0.0075	0.8329	0.0255	0.0155	0.1014	0.0274	0.0261	0.2926	0.00613415	0.00675119	0.36356
cg05986192	SGCZ	-0.0077	0.0175	0.6574	-0.0256	0.0262	0.3291	0.0116	0.0364	0.7493	-0.0132222	0.0145523	0.363561
cg09124496	LOC285954;INHBA;AC005027.3;AC005027.4	0.0082	0.0141	0.5634	0.0253	0.0288	0.3799	0.0044	0.0446	0.9205	0.0115062	0.0126637	0.363563
cg25198599	RP11-662M24.1;RP11-662M24.2;RIMBP2	-0.0131	0.0235	0.5763	-0.0321	0.0386	0.4052	-0.0466	0.0577	0.4196	-0.0182379	0.0200727	0.363563
cg16338283		0.0058	0.0085	0.4981	0.012	0.0177	0.4959	0.0207	0.0275	0.4523	0.00696188	0.00766227	0.363566
cg10921757	PIGG	0.0028	0.0158	0.8585	0.0435	0.0282	0.1231	0.046	0.0399	0.2485	0.0125239	0.0137839	0.363567
cg19179532		0.0094	0.0152	0.5351	0.0244	0.0306	0.4253	0.0267	0.0484	0.5819	0.0123686	0.013613	0.363568
cg02563485		-0.0079	0.0116	0.4963	-0.0148	0.0224	0.5093	0.0126	0.0354	0.7225	-0.00935911	0.0103007	0.363568
cg11135843		-0.0118	0.0156	0.4504	-0.0152	0.0296	0.6074	-0.0271	0.046	0.5564	-0.0125391	0.0138007	0.363569
cg07510096	LAMP1	0.002	0.0145	0.8927	0.0528	0.0296	0.07468	0.0352	0.046	0.4438	0.0118312	0.0130216	0.363569
cg02583546	C14orf4;IRF2BPL	0.0155	0.0096	0.1077	-0.0247	0.0198	0.2117	0.0027	0.0278	0.9226	0.00784855	0.00863822	0.363569
cg20647118	GPC5	-0.0072	0.0186	0.6981	-0.036	0.0317	0.256	-0.0712	0.0477	0.1353	-0.0145758	0.0160424	0.36357
cg22400896	DENND5A	0.0039	0.0064	0.54	0.0122	0.0142	0.3896	0.016	0.0236	0.4978	0.00530135	0.00583476	0.363571
cg23162954		0.0064	0.0119	0.5898	0.02	0.0219	0.3601	-0.0009	0.0301	0.9751	0.00950018	0.0104561	0.363571
cg08591797	snoU109	-0.019	0.0172	0.2692	0.003	0.03	0.9202	0.0601	0.0439	0.1709	-0.0135574	0.0149215	0.363572
cg00059465		0.0115	0.0131	0.3768	0.0072	0.026	0.781	0.0347	0.041	0.397	0.0106294	0.0116989	0.363573
cg04069089	SLIT3	0.0075	0.0098	0.4453	0.01	0.0199	0.616	0.01	0.03	0.7393	0.00798796	0.00879173	0.363574
cg04202435	GAS7	-0.0062	0.0075	0.409	-0.0054	0.0142	0.7051	0.0029	0.0224	0.8957	-0.00602551	0.00663181	0.363574
cg21446445	SMARCA4	-0.0011	0.0078	0.8862	0.04	0.0165	0.01554	0.0025	0.0269	0.9266	0.00640705	0.00705176	0.363575
cg00550905	PRIM1;HSD17B6	-0.0104	0.0154	0.4991	-0.0205	0.0303	0.4984	0.0153	0.0455	0.7372	-0.0124734	0.0137286	0.363575
cg06193043	NPPA	0.0028	0.0097	0.775	0.0196	0.0156	0.2103	0.0397	0.0222	0.07426	0.00748429	0.00823743	0.363577
cg01807127		-0.0085	0.0096	0.3753	-0.0051	0.02	0.8	-0.0183	0.0308	0.5522	-0.00786333	0.00865462	0.363577
cg10603978	SHANK2	0.0008	0.0105	0.9427	0.0398	0.0211	0.05906	0.0133	0.0315	0.6732	0.00854088	0.00940038	0.363578
cg03082350	ZZEF1	-0.0087	0.0082	0.2899	0.0007	0.015	0.9642	-0.0231	0.0253	0.3597	-0.0065372	0.00719507	0.363579
cg23616649	ARF3;AC073610.1	0.0109	0.011	0.3201	0.0017	0.0199	0.9328	-0.0018	0.0293	0.9511	0.00874685	0.00962712	0.36358
cg24485317		0.011	0.0109	0.3117	-0.0009	0.0247	0.9697	0.0462	0.0365	0.2062	0.00906031	0.00997217	0.363582
cg15922088	CFLAR	-0.0154	0.0182	0.3969	-0.012	0.0351	0.7319	-0.0628	0.0525	0.2321	-0.0146796	0.0161571	0.363588
cg15125424	SOCS2;RP11-887P2.1	0.0105	0.0115	0.3624	0.0047	0.0203	0.8163	0.0203	0.0273	0.4568	0.00909086	0.010006	0.36359
cg00375448	PCGF5	0.0179	0.0132	0.1745	-0.0185	0.0267	0.4885	0.02	0.0392	0.6101	0.0107507	0.0118329	0.363591
cg26385828	AC104135.4	-0.0142	0.0126	0.2599	0.0025	0.0212	0.908	0.0302	0.0314	0.3356	-0.00984076	0.0108314	0.363592
cg08452658	TM6SF1	-0.0214	0.0172	0.213	0.0117	0.0312	0.7067	-0.0155	0.0588	0.7916	-0.0136852	0.0150628	0.363592
cg12926720	TGFBR2	0.0006	0.0097	0.9469	0.0492	0.0227	0.0297	0.0501	0.0334	0.1342	0.00810398	0.00891977	0.363592
cg03131366	RP5-1096D14.2	-0.0108	0.01	0.2773	0.0018	0.0188	0.9227	-0.025	0.0284	0.3782	-0.00802124	0.00882872	0.363593
cg14851052	TMEM132C	0.0145	0.0146	0.3206	0.0016	0.0283	0.955	-0.0153	0.0413	0.7104	0.0117883	0.0129751	0.363594
cg08924825		-0.0147	0.0118	0.2129	0.0102	0.0231	0.6596	0.013	0.0343	0.7042	-0.00954718	0.0105084	0.363597
cg21733531		0.018	0.0215	0.4013	0.0149	0.0415	0.719	-0.0527	0.0644	0.4132	0.017344	0.0190902	0.363598
cg01176458	EOMES	0.0092	0.0139	0.5083	0.0182	0.0263	0.49	0.0383	0.0385	0.3192	0.0111651	0.0122892	0.3636
cg20370771	LOC152225;Y_RNA;RP11-221J22.1	0.0124	0.0182	0.4955	0.0187	0.0298	0.5306	0.0183	0.0396	0.6437	0.0141115	0.0155323	0.3636
cg03603918	LNPEP	0.0122	0.0077	0.1154	-0.02	0.0163	0.2196	-0.0151	0.0252	0.5493	0.00632537	0.00696226	0.363602
cg15930120	AKAP6	0.006	0.0104	0.5622	0.0188	0.0212	0.3762	-0.0113	0.0326	0.7282	0.00848287	0.00933701	0.363603
cg10219223	ACOT7	-0.0096	0.0068	0.1602	0.0146	0.0154	0.343	0.0453	0.0258	0.07912	-0.00565149	0.00622056	0.363605
cg09621460	CDHR5	-0.0062	0.0094	0.5123	-0.0137	0.0191	0.4736	-0.021	0.0308	0.4953	-0.00766237	0.00843394	0.363606
cg18766080	STAT1	0.0136	0.0093	0.1446	-0.0191	0.0197	0.3319	0.0407	0.0293	0.1654	0.00764058	0.00840997	0.363607
cg05559172		0.0046	0.0099	0.6412	0.0184	0.0178	0.3021	-0.0087	0.0265	0.7443	0.00786031	0.00865186	0.363609
cg13790259	DEDD2	0.0097	0.0083	0.2436	-0.0057	0.0172	0.7383	-0.01	0.0273	0.7126	0.00679126	0.00747517	0.363609
cg27462791	SYT8	-0.0222	0.0127	0.08044	0.0255	0.0216	0.2386	-0.0075	0.0324	0.8161	-0.00994622	0.0109479	0.36361
cg08799809		-0.0324	0.022	0.1399	0.0317	0.04	0.4281	-0.061	0.0599	0.3091	-0.0175131	0.0192767	0.363611
cg18213713	MACROD2;SEL1L2	-0.0226	0.0292	0.4391	-0.0267	0.0556	0.6311	-0.1023	0.0859	0.2339	-0.0234864	0.0258517	0.363612
cg22968938	SRRT	-0.01	0.0155	0.5167	-0.0179	0.0259	0.4891	-0.0018	0.04	0.9639	-0.0120833	0.0133002	0.363613
cg00628041		0.0127	0.0167	0.4464	0.0138	0.0277	0.6177	0.0435	0.0387	0.2606	0.0129932	0.0143019	0.363615
cg26888861	ZBTB3	0.009	0.0104	0.3854	0.0061	0.02	0.7586	-0.012	0.0305	0.6933	0.00838275	0.00922705	0.363616
cg13187764		0.0177	0.0174	0.3105	0.0003	0.0338	0.9932	0.0779	0.0499	0.1184	0.0140548	0.0154704	0.363616
cg18910656	AK5;U7	-0.0162	0.018	0.3696	-0.0082	0.0337	0.8083	0.0404	0.0485	0.4046	-0.0144243	0.0158771	0.363617
cg24988511	RP11-250B2.5	0.0019	0.0197	0.924	-0.0813	0.0378	0.03132	-0.1227	0.0558	0.02784	-0.0158712	0.0174698	0.363618
cg11512515	PPAP2B	0.0118	0.009	0.1899	-0.0054	0.0143	0.7056	-0.0031	0.0212	0.8829	0.00691997	0.00761698	0.363618
cg17529152	C2orf76;DBI	0.0042	0.0079	0.5938	0.0182	0.0176	0.3	0.0109	0.0279	0.6962	0.00654769	0.00720724	0.363621
cg22839123	CDH23	0.0092	0.025	0.7118	0.053	0.0443	0.232	0.0919	0.0693	0.185	0.0197798	0.0217723	0.363624
cg08489315	ZNF581;ZNF580	-0.0002	0.0067	0.9741	0.0284	0.0135	0.03583	0.0368	0.0217	0.09046	0.00545226	0.00600153	0.363625
cg07494239	MIR6733;EBNA1BP2;CFAP57;WDR65	0.0191	0.0187	0.309	0.0008	0.0344	0.9824	0.003	0.0529	0.955	0.0149258	0.0164294	0.363626
cg02393721	C12orf39	-0.0189	0.0151	0.2103	0.0097	0.0266	0.7142	-0.0238	0.0399	0.5513	-0.0119298	0.0131317	0.363627
cg18824423	STARD13	0.0181	0.0129	0.1618	-0.0196	0.0256	0.4442	-0.0376	0.0386	0.33	0.0104657	0.0115201	0.363627
cg08320628	HECA	0.0048	0.0143	0.7349	0.0364	0.0275	0.1847	0.025	0.0366	0.4941	0.0115259	0.0126872	0.36363
cg17820306	RHBG	0.0052	0.0153	0.7321	0.0391	0.0296	0.1874	0.0646	0.049	0.1874	0.0123476	0.0135917	0.36363
cg20195837	KLF7	-0.005	0.0089	0.575	-0.0163	0.0179	0.3622	-0.0075	0.0257	0.7696	-0.00723981	0.00796929	0.363633
cg04802826	KIF3B	-0.0167	0.0112	0.1358	0.0239	0.0235	0.3088	0.0446	0.0371	0.2286	-0.00918497	0.0101104	0.363634
cg06038692	CA9;C9orf100	0.0055	0.0109	0.6165	0.0193	0.0199	0.3315	0.0126	0.0303	0.6784	0.00868476	0.00955987	0.363635
cg26206461	TK1;AFMID	-0.0075	0.0107	0.4844	-0.0199	0.028	0.4776	-0.0018	0.0267	0.9475	-0.00908007	0.00999505	0.363637
cg01264984	TRIM36	-0.0066	0.0193	0.7333	-0.0511	0.0382	0.1808	0.0477	0.0608	0.4328	-0.0156493	0.0172262	0.363637
cg25239767	FLJ43663;AC058791.2	-0.0132	0.0123	0.2831	0.0015	0.0224	0.9477	-0.0359	0.0338	0.2881	-0.0097945	0.0107815	0.363639
cg03341885	LINC01479;GS1-410F4.4	0.0088	0.0136	0.5177	0.0173	0.0245	0.4815	-0.012	0.034	0.7237	0.0108022	0.0118908	0.363641
cg25010361	SLC1A3	0.0137	0.014	0.3291	0.002	0.0283	0.9432	-0.0148	0.0441	0.7371	0.0113996	0.0125485	0.363641
cg13042636	TMEM120B;RHOF;RP11-347I19.3	-0.0091	0.0109	0.4064	-0.0073	0.0199	0.7153	-0.0098	0.0306	0.7479	-0.0086846	0.00955987	0.363644
cg12980934		0.0087	0.009	0.3363	0.0015	0.0192	0.9362	-0.0026	0.0286	0.9268	0.00740296	0.00814913	0.363648
cg13602956	KIAA0141	0.007	0.0096	0.4699	0.0113	0.0196	0.5653	0.0243	0.0318	0.4443	0.00783198	0.0086214	0.363649
cg16206678	TRIM10	-0.0116	0.0106	0.2733	0.0021	0.0194	0.9129	0.0012	0.0292	0.9659	-0.00845028	0.00930203	0.363649
cg07686479	LMX1A	0.0133	0.0095	0.1618	-0.0148	0.0191	0.4375	-0.0066	0.0293	0.8222	0.00772705	0.00850595	0.363651
cg02570030	HN1	-0.0234	0.0142	0.09861	0.0365	0.0286	0.2026	-0.0271	0.0428	0.5261	-0.0115539	0.0127186	0.363652
cg04783896	ETV5;DGKG	0.0179	0.0169	0.29	-0.0015	0.0312	0.9612	-0.0071	0.0462	0.8771	0.0134992	0.01486	0.363655
cg12642297	IL17RA	-0.027	0.0184	0.1411	0.0247	0.0327	0.4499	-0.0282	0.0501	0.5741	-0.0145672	0.0160357	0.363655
cg17381661		-0.0065	0.0152	0.669	-0.0318	0.0283	0.2607	-0.0381	0.0526	0.4688	-0.0121644	0.0133908	0.363656
cg03612201		0.015	0.0136	0.2727	-0.0033	0.0252	0.8972	-0.0484	0.0387	0.2108	0.0108722	0.0119683	0.363657
cg14966496	C14orf43	0.0105	0.0175	0.5492	0.0296	0.0354	0.4038	0.0103	0.0496	0.8357	0.014251	0.0156878	0.363659
cg13978096	DHX38	0.0012	0.0087	0.8874	0.0318	0.0178	0.07312	0.0753	0.0283	0.007702	0.00710048	0.00781633	0.363659
cg11495871		0.0096	0.0117	0.4105	0.0088	0.0225	0.6971	0.0067	0.0347	0.8471	0.00942972	0.0103804	0.36366
cg04498014	TNRC6C	-0.0228	0.0149	0.1254	0.025	0.0274	0.3606	0.072	0.0403	0.0738	-0.0118909	0.0130898	0.363662
cg24587800	CD47	0.0211	0.0156	0.1763	-0.0193	0.0302	0.5225	-0.076	0.0429	0.07655	0.0125906	0.0138601	0.363662
cg03404796		0.0206	0.0141	0.1439	-0.0249	0.0281	0.3749	-0.0598	0.0403	0.1385	0.0114482	0.0126024	0.363662
cg21582962	MYT1	0.0092	0.0068	0.1744	-0.009	0.0135	0.5032	-0.0238	0.0211	0.2595	0.00551683	0.00607308	0.363663
cg06889756	PRKD2	0.0077	0.0096	0.4223	0.0082	0.0192	0.6685	-0.017	0.0286	0.5526	0.0078	0.0085865	0.363666
cg09872491		0	0.008	0.9983	0.0325	0.016	0.04192	0.0628	0.0262	0.01642	0.0065	0.00715542	0.363666
cg22078988	CIT	0.0075	0.008	0.3441	0.0025	0.016	0.8761	0.0066	0.0249	0.791	0.0065	0.00715542	0.363666
cg09900986		-0.0248	0.0191	0.1935	0.0213	0.038	0.5754	-0.0542	0.0583	0.3529	-0.0155023	0.0170656	0.363668
cg18818299	SRCAP	0.0141	0.0101	0.1636	-0.019	0.022	0.3881	0.0131	0.0327	0.688	0.0083381	0.00917892	0.363669
cg26695123		-0.0043	0.0119	0.7214	-0.0269	0.0218	0.2168	-0.0904	0.0335	0.007027	-0.00948827	0.0104451	0.363671
cg19223782	RNH1	-0.0053	0.0056	0.3465	-0.0016	0.0108	0.8849	0.0088	0.0174	0.612	-0.004516	0.00497143	0.363671
cg26238393	VNN2;RP1-55C23.7	-0.0259	0.0162	0.1107	0.0367	0.032	0.2523	0.1121	0.046	0.01484	-0.0131293	0.0144534	0.363673
cg25658278	LOC283404	0.0082	0.0144	0.5715	0.0271	0.0298	0.3635	0.0233	0.0409	0.568	0.0117778	0.0129656	0.363673
cg04576176		0.008	0.0103	0.4368	0.0092	0.0194	0.6362	-0.0136	0.0297	0.6484	0.00826388	0.00909731	0.363674
cg13952483	DISP1	0.0088	0.0097	0.3611	0.0042	0.0192	0.8275	-0.0096	0.03	0.7486	0.00786465	0.00865783	0.363674
cg14819525		-0.0102	0.0147	0.4878	-0.016	0.0259	0.5365	-0.0203	0.0384	0.5969	-0.0116131	0.0127844	0.363675
cg03998546	DENND4C	0.0181	0.0107	0.09072	-0.0277	0.021	0.1885	0.0148	0.0331	0.655	0.00866033	0.00953378	0.363675
cg03435772	LOC101929607	-0.0059	0.0157	0.7096	-0.0389	0.0308	0.2063	-0.0098	0.0431	0.8208	-0.0127061	0.0139876	0.363676
cg14201291	PLXNA2	-0.0195	0.0125	0.1188	0.028	0.0253	0.268	0.0606	0.0396	0.126	-0.01018	0.0112068	0.363678
cg01612330	LPCAT2	0.0098	0.0151	0.515	0.0193	0.0274	0.4799	0.0096	0.0377	0.7993	0.0120131	0.0132247	0.363678
cg17891011	FLJ45983;GATA3;RP11-379F12.3;RP11-379F12.7	0.0085	0.0136	0.5326	0.0188	0.025	0.4523	0.0544	0.0374	0.1451	0.0108521	0.0119467	0.36368
cg13567942	UBE2E3	0.0136	0.021	0.5164	0.0233	0.0342	0.4961	0.0568	0.0479	0.2363	0.0162559	0.0178956	0.36368
cg17938476	PCSK6	0.0022	0.0089	0.8061	0.0321	0.0195	0.09958	0.0417	0.0291	0.1516	0.0073547	0.00809656	0.363681
cg17661443	SHB;RP11-613M10.9	-0.0254	0.0192	0.1864	0.0146	0.0324	0.6514	0.0084	0.0456	0.8531	-0.0150041	0.0165176	0.363684
cg12701013	CD48	-0.0027	0.0222	0.9044	-0.063	0.0389	0.1055	-0.0536	0.0571	0.3481	-0.0175143	0.0192811	0.363684
cg11975969	ZNF367	-0.0037	0.0147	0.7985	-0.0418	0.0282	0.139	-0.0445	0.0412	0.2804	-0.0118408	0.0130353	0.363685
cg09517540		-0.0213	0.016	0.1836	0.0079	0.0234	0.7346	0.0106	0.0342	0.7574	-0.0119974	0.0132077	0.363685
cg03764219	RAI1	-0.009	0.0096	0.3489	-0.0029	0.0202	0.8841	0.0218	0.0301	0.4698	-0.0078761	0.00867063	0.363685
cg12526614		0.0042	0.0108	0.6974	0.0223	0.0192	0.2465	-0.0281	0.0294	0.3385	0.00855045	0.00941302	0.363686
cg16496631	LRRFIP1	-0.0219	0.0176	0.2148	0.0089	0.0292	0.7596	-0.0224	0.0418	0.5929	-0.0136923	0.0150736	0.363687
cg24661236	PI16	-0.0182	0.0272	0.5021	-0.0322	0.0485	0.5062	0.0087	0.0777	0.9113	-0.0215498	0.0237238	0.363688
cg20711812	ONECUT3	-0.0317	0.0196	0.1056	0.0417	0.0372	0.2634	0.0605	0.0566	0.2856	-0.0157513	0.0173404	0.363688
cg00307254	PLXNA1	-0.0146	0.0182	0.4221	-0.0154	0.0361	0.6695	-0.0357	0.0569	0.5302	-0.0147621	0.0162515	0.36369
cg25506127	CLK3;CTD-3154N5.1	0.0112	0.0148	0.4485	0.0141	0.0276	0.6092	0.0064	0.0421	0.8797	0.0118477	0.0130431	0.363695
cg22425186		0.0064	0.0086	0.4575	0.009	0.0167	0.589	0.0104	0.0289	0.718	0.00694498	0.00764575	0.363696
cg21554704		0.0109	0.0113	0.3322	0.0027	0.0205	0.8935	0.018	0.0292	0.5389	0.0089891	0.00989614	0.363696
cg13392052	FAM69A	-0.0131	0.0185	0.4796	-0.0206	0.0343	0.5475	-0.0219	0.0506	0.6652	-0.0147901	0.0162826	0.363699
cg16026346	CARD10	-0.031	0.0152	0.04125	0.0561	0.029	0.05335	0.0402	0.0436	0.3573	-0.0122287	0.0134628	0.363703
cg07333905	RANBP9	-0.016	0.0159	0.3158	-0.0015	0.0292	0.9587	-0.0444	0.0414	0.2835	-0.0126839	0.013964	0.363704
cg05673937	NPFFR1	0.0231	0.021	0.2717	-0.0005	0.0317	0.9882	0.0227	0.0407	0.5768	0.0159019	0.017507	0.363709
cg23689373	GRIFIN	-0.0113	0.0081	0.1644	0.0099	0.0149	0.5076	0.0225	0.0225	0.3155	-0.00646399	0.00711642	0.363709
cg10117369	LAX1	-0.0139	0.01	0.1657	0.0146	0.0198	0.4626	0.0483	0.0311	0.1201	-0.00810779	0.00892617	0.363711
cg06928703		-0.0034	0.0088	0.6978	-0.023	0.018	0.2	-0.0429	0.0292	0.1416	-0.00718095	0.00790578	0.363711
cg11422237		0.0095	0.0121	0.4309	0.0111	0.0241	0.6459	0.0247	0.0331	0.4565	0.00982213	0.0108136	0.363712
cg21233460	ESRP1;LOC100288748;RP11-22C11.2	0.0046	0.0159	0.7718	0.0477	0.0324	0.1411	0.0116	0.047	0.8053	0.0129651	0.0142739	0.363715
cg17522986	ASAP1	-0.0039	0.0049	0.4232	-0.0049	0.011	0.6549	-0.0045	0.0183	0.8073	-0.00406557	0.004476	0.363717
cg06544113	CSNK2A1	0.0016	0.0114	0.8853	-0.0458	0.0211	0.03023	-0.0292	0.0311	0.3483	-0.00911006	0.0100297	0.363717
cg09575037	CNP	-0.0223	0.0131	0.08879	0.0311	0.0246	0.2067	0.0507	0.0388	0.1915	-0.0105025	0.0115627	0.363718
cg25342481		-0.0073	0.0116	0.5256	-0.0198	0.0248	0.4254	0.0005	0.0407	0.9897	-0.00954386	0.0105074	0.36372
cg18213256		-0.0308	0.0175	0.07835	0.0421	0.0319	0.1867	0.0157	0.0468	0.7375	-0.013936	0.0153429	0.36372
cg11402704	RUSC1	0.0084	0.0074	0.2603	-0.0039	0.0152	0.7966	0.003	0.023	0.8951	0.00604329	0.00665341	0.36372
cg21088715	SLC25A19	-0.0021	0.0078	0.7859	-0.0279	0.0173	0.1071	-0.0338	0.0247	0.1702	-0.00645863	0.00711068	0.36372
cg06066676	ATP10A;RP11-2C7.1	-0.0035	0.0059	0.5473	-0.0113	0.0128	0.3793	0.0073	0.0196	0.7115	-0.00486682	0.00535818	0.363722
cg02946138	THEG	0.0008	0.0098	0.935	0.0318	0.0181	0.07934	0.0446	0.0271	0.09935	0.00782759	0.00861789	0.363722
cg15998406	EFNA2;MUM1	0.0194	0.023	0.3983	0.0169	0.0497	0.7338	0.0701	0.0754	0.3522	0.018959	0.0208732	0.363723
cg01739167	CHRNE	0.0037	0.0074	0.6223	0.0161	0.0153	0.2932	0.0016	0.024	0.9479	0.00605078	0.00666173	0.363725
cg18722934		-0.0068	0.0091	0.4562	-0.0095	0.0178	0.5946	-0.0258	0.0271	0.3412	-0.00735946	0.00810255	0.363725
cg06002983	PHACTR4;Y_RNA	0.0213	0.0179	0.235	-0.004	0.0269	0.883	-0.0123	0.0394	0.756	0.0135354	0.0149022	0.363729
cg11013190	DLGAP2	0.0091	0.0114	0.4273	0.0091	0.021	0.6648	-0.0188	0.0307	0.5392	0.0091	0.0100189	0.36373
cg09895166	LRBA	0.0017	0.0181	0.9252	0.0714	0.0376	0.05732	-0.0266	0.0575	0.6437	0.0148129	0.0163088	0.363731
cg10534480		-0.0241	0.0132	0.06847	0.0312	0.023	0.175	0.0481	0.0337	0.1535	-0.0103985	0.0114485	0.363731
cg17270101	C1orf168	0.003	0.0176	0.8632	0.0622	0.0361	0.08525	0.1668	0.0561	0.002918	0.014369	0.01582	0.363732
cg06160682	KCND3	0.0078	0.0162	0.633	0.0298	0.0295	0.3125	0.0584	0.0401	0.1453	0.0128973	0.0141998	0.363732
cg24001556	RP5-1022P6.2;GPCPD1	-0.0022	0.011	0.8376	-0.0388	0.023	0.09129	-0.0456	0.0333	0.1708	-0.00901323	0.00992348	0.363734
cg05313261	MAPK3	-0.0205	0.0187	0.2729	0.0033	0.0334	0.9216	-0.0233	0.0517	0.6518	-0.01482	0.0163167	0.363734
cg22464067	ZFPM1	-0.0062	0.0066	0.3486	-0.0019	0.0142	0.8935	0.0071	0.0236	0.7629	-0.0054361	0.00598511	0.363735
cg04875709	CDKN1B	0.0066	0.0136	0.6258	0.0265	0.0258	0.3055	0.0298	0.0387	0.4414	0.0109272	0.0120308	0.363738
cg21423178	ST8SIA6-AS1;ST8SIA6;RP11-414K1.3	0.0178	0.0148	0.23	-0.0074	0.0262	0.7786	0.0191	0.0378	0.6139	0.011704	0.0128862	0.36374
cg07618928	ATG16L1;SCARNA5	-0.0146	0.0108	0.1734	0.012	0.0201	0.5504	0.0293	0.0309	0.3421	-0.00864086	0.00951364	0.363741
cg03793937	MTMR2	0.0075	0.0113	0.5081	0.0161	0.0228	0.479	0.0444	0.0345	0.1984	0.00919588	0.0101247	0.363741
cg21922630	MAD2L1BP;GTPBP2	0.0151	0.012	0.2089	-0.0078	0.021	0.7108	-0.0024	0.0323	0.9412	0.00946308	0.0104189	0.363741
cg06684850	BDNF;RP11-587D21.4	0.0126	0.0211	0.5515	0.03	0.0378	0.4277	0.0463	0.057	0.4164	0.0167336	0.018424	0.363745
cg23090046	KLC1	0.0045	0.0053	0.3947	0.0034	0.0101	0.7357	0.0196	0.0159	0.2173	0.0042625	0.00469309	0.363746
cg20396833		-0.0136	0.0123	0.269	0.0034	0.0232	0.884	-0.0233	0.0355	0.5111	-0.00987002	0.0108672	0.36375
cg09344744	GIN1	-0.008	0.0178	0.6517	-0.0331	0.0315	0.2947	-0.001	0.0493	0.9841	-0.014075	0.0154969	0.36375
cg03549735	ZNF668;ZNF646	0.0002	0.0108	0.9866	0.042	0.0213	0.04858	0.0514	0.0347	0.1388	0.00874865	0.00963253	0.363751
cg03222834	SHISA9	0.0069	0.0091	0.4468	0.0093	0.0181	0.6074	0.0365	0.03	0.2237	0.00738425	0.00813028	0.363752
cg03987748	DISC1;TSNAX-DISC1	0.0093	0.0152	0.5388	0.02	0.0264	0.4492	-0.0493	0.0385	0.1995	0.0119639	0.0131727	0.363752
cg21333217	PLXND1	0.0106	0.0117	0.3669	0.0051	0.0227	0.8217	0.0187	0.036	0.6038	0.00944557	0.0103999	0.363752
cg19716736	U6	0.0136	0.0174	0.4354	0.0136	0.0294	0.6432	0.0238	0.042	0.5706	0.0136	0.014974	0.363752
cg01310019	HIST1H3I	-0.0097	0.0176	0.5831	-0.03	0.0333	0.3686	-0.0086	0.0461	0.8527	-0.0141325	0.0155603	0.363753
cg06595936		0.0084	0.011	0.4429	0.0112	0.0222	0.6131	0.0487	0.0325	0.1337	0.00895194	0.00985639	0.363753
cg11814836	CIB4	0.0074	0.0109	0.4986	0.0143	0.0214	0.5024	0.03	0.0353	0.3956	0.00882134	0.00971268	0.363757
cg12372414	KY;EPHB1	0.0118	0.0107	0.2687	-0.0042	0.022	0.8483	-0.0014	0.0341	0.9681	0.00873923	0.00962228	0.363757
cg17968322	RIC1;KIAA1432	0.0063	0.0108	0.5622	0.0192	0.022	0.383	0.0615	0.0333	0.06454	0.00880509	0.00969481	0.363758
cg22062068	RBMXL2	-0.0182	0.0258	0.4814	-0.0277	0.0462	0.5493	0.0703	0.0678	0.3	-0.0204584	0.0225256	0.363758
cg07681143	RNLS	-0.0027	0.0087	0.7518	-0.0183	0.0146	0.2124	-0.0241	0.0211	0.2527	-0.00678781	0.0074737	0.363759
cg05336486		0.0055	0.0079	0.4899	0.0108	0.0166	0.5148	0.0279	0.0267	0.2956	0.00647871	0.00713339	0.363761
cg11027031	GNG2	0.0167	0.019	0.3793	0.01	0.0353	0.7763	0.0192	0.0497	0.6995	0.015195	0.0167305	0.363761
cg00476675	SNORD116-20;SNORD116-17;SNORD116-19;RP11-701H24.4;SNHG14	-0.0197	0.0137	0.1513	0.0201	0.0259	0.4372	0.0189	0.036	0.5992	-0.0109987	0.0121102	0.363762
cg05700724		0.0349	0.0299	0.2436	-0.0109	0.0521	0.8347	0.0003	0.0769	0.9973	0.0235527	0.0259329	0.363762
cg20388580		0.0122	0.0128	0.3394	0.0034	0.0242	0.8886	-0.0377	0.0377	0.3179	0.0102763	0.0113148	0.363763
cg07881273	CSNK1G1;CTD-2116N17.1	0.0051	0.0087	0.5587	0.0152	0.0176	0.3873	0.0403	0.0259	0.1195	0.00708332	0.00779916	0.363765
cg06646922	CACNA1D	-0.0045	0.0066	0.4953	-0.0089	0.0133	0.5032	-0.0385	0.0227	0.09005	-0.00536942	0.00591208	0.363767
cg08977931	PDE1A	0.0004	0.0146	0.9794	-0.0609	0.0292	0.03722	-0.0477	0.0445	0.283	-0.01186	0.0130586	0.363767
cg12024422	KLF12	-0.0192	0.0131	0.1432	0.0225	0.0257	0.3813	0.0293	0.0374	0.4333	-0.0105999	0.0116712	0.363768
cg00123017		0.0044	0.0125	0.7254	0.0325	0.0247	0.1889	0.0721	0.0373	0.05357	0.0101293	0.0111531	0.363769
cg27157259	ZNF605;RP11-46H11.5	-0.0059	0.0157	0.7087	-0.0364	0.0296	0.219	0.0089	0.0435	0.8369	-0.0125966	0.0138698	0.363769
cg24354272	CRY2	0.0076	0.0161	0.6371	0.0324	0.0307	0.2912	0.1013	0.049	0.03843	0.0129494	0.0142582	0.363769
cg04930630		-0.0215	0.0128	0.09444	0.0316	0.0248	0.2021	-0.0083	0.0391	0.832	-0.0103302	0.0113743	0.36377
cg13123232	NAV1;IPO9-AS1	-0.0114	0.0134	0.3961	-0.0088	0.0267	0.7421	0.0393	0.0413	0.3415	-0.0108769	0.0119763	0.363774
cg27576241	ADAM15	0.0028	0.0122	0.8169	0.0336	0.0226	0.1365	0.0205	0.0305	0.5011	0.00975008	0.0107356	0.363774
cg11359322	LOC101928696;RABGAP1L;RP1-102G20.5	-0.012	0.0106	0.2572	0.0053	0.0216	0.8065	-0.0141	0.0335	0.6749	-0.00864232	0.00951591	0.363774
cg23443115	ARFGEF1	-0.0145	0.0168	0.3895	-0.009	0.0272	0.7392	0.0021	0.0336	0.9492	-0.0129812	0.0142934	0.363775
cg12841328	ATAD3C	0.0112	0.0106	0.2887	-0.0027	0.0228	0.9047	-0.0112	0.0381	0.7683	0.00872957	0.00961199	0.363775
cg01928820	PTCRA	-0.0077	0.0109	0.4785	-0.0125	0.0206	0.5436	-0.0155	0.0312	0.6199	-0.00874993	0.00963443	0.363776
cg16968851		-0.02	0.0214	0.3491	-0.0073	0.0375	0.8458	-0.0494	0.0473	0.2969	-0.0168801	0.0185865	0.363776
cg22916917	CPNE2	0.0052	0.0061	0.3951	0.0041	0.0127	0.7472	-0.0009	0.0192	0.9608	0.0049938	0.00549861	0.363777
cg11704212	ST3GAL3	0.0084	0.0098	0.3893	0.0066	0.0213	0.7556	0.0046	0.0312	0.8825	0.00808553	0.00890289	0.363777
cg00496284		0.008	0.0099	0.4227	0.008	0.0193	0.6781	0.0212	0.03	0.4785	0.008	0.00880872	0.363777
cg27513359	BAG1	0.0071	0.0066	0.2849	-0.0027	0.0148	0.8556	-0.0134	0.0233	0.5637	0.00547438	0.00602779	0.363778
cg07644696		-0.005	0.0094	0.5946	-0.0142	0.016	0.3756	-0.0208	0.0226	0.3568	-0.00736065	0.00810478	0.36378
cg10204951	UNC84A;SUN1	0.0078	0.018	0.6657	0.0326	0.0308	0.2899	0.038	0.0488	0.4358	0.0141138	0.0155407	0.363781
cg01010868	PRKACA	0.0218	0.0148	0.1421	-0.0182	0.0253	0.4718	-0.0666	0.0404	0.09959	0.0116018	0.0127748	0.363783
cg22395318	SLC5A1	0.0052	0.0116	0.6537	0.0265	0.0233	0.257	-0.0008	0.035	0.9807	0.00943076	0.0103843	0.363784
cg12780337	RPRD2	0.0087	0.0161	0.5879	0.0247	0.028	0.3766	0.016	0.0395	0.685	0.0126756	0.0139572	0.363786
cg25409734	PFDN1	-0.0124	0.0174	0.4762	-0.0186	0.0316	0.5556	-0.0093	0.0421	0.8242	-0.0138425	0.0152421	0.363786
cg18871067	ARAP1;ARAP1-AS2	-0.002	0.0072	0.7774	-0.0228	0.015	0.1298	-0.0329	0.0237	0.1662	-0.00589493	0.00649097	0.363786
cg18571497	HLA-DOB	0.0321	0.0182	0.07733	-0.0381	0.0312	0.2212	-0.0187	0.046	0.6846	0.0142772	0.0157208	0.363786
cg26071525		-0.0114	0.0119	0.336	-0.003	0.0222	0.8936	0.0137	0.0341	0.6882	-0.00952511	0.0104882	0.363787
cg09105665	RNF40	0.0081	0.0075	0.2821	-0.0027	0.0161	0.8687	-0.0096	0.0253	0.7049	0.00617424	0.00679853	0.363787
cg09227887	MIR4669;RXRA	0.0047	0.0069	0.4957	0.011	0.0156	0.4784	0.0199	0.0245	0.4173	0.00573084	0.00631029	0.363787
cg12264579		0.0032	0.0083	0.6981	0.0222	0.0172	0.1958	0.0521	0.0278	0.06081	0.00678871	0.00747517	0.363789
cg18268492	PGAM1;AL355490.1	0.0008	0.0115	0.9432	0.0425	0.0227	0.06107	0.0147	0.0334	0.6599	0.00931658	0.0102587	0.36379
cg20695230	MRPL13;MTBP	0.0002	0.0145	0.9912	0.0549	0.0281	0.05067	0.0329	0.0414	0.4271	0.0117023	0.0128856	0.36379
cg14585967	DEC1	0.0016	0.01	0.8701	0.0293	0.0183	0.1101	0.011	0.0301	0.7142	0.00796943	0.00877529	0.36379
cg21709322	PPM1G	0.0144	0.0125	0.2489	-0.0059	0.024	0.8071	0.0005	0.0369	0.9885	0.0100683	0.0110864	0.36379
cg19782173	LOC728723;ZBED3;CTC-564N23.3	0.0075	0.0154	0.6271	0.0307	0.0297	0.3008	0.0747	0.0434	0.08511	0.0124159	0.0136714	0.363792
cg03012421	AL713998.1	-0.0001	0.0143	0.992	-0.0423	0.024	0.07764	-0.0335	0.036	0.3525	-0.0111565	0.0122847	0.363792
cg21522405	AC012668.3;AC012668.2	-0.004	0.0142	0.7782	-0.0387	0.0272	0.1544	-0.0725	0.0389	0.06231	-0.0114318	0.0125879	0.363792
cg00292857	RNF139;RP11-383J24.5	-0.0019	0.0141	0.8954	0.0632	0.0278	0.02331	0.0434	0.0401	0.2793	0.0114202	0.012575	0.363793
cg12304206	EPB41L2	0.0106	0.0156	0.4959	0.0187	0.0287	0.5143	-0.0119	0.046	0.7952	0.0124474	0.0137061	0.363793
cg18741026	RP11-434D11.4;U6	-0.009	0.0121	0.4564	-0.0105	0.02	0.6012	-0.0226	0.0291	0.4371	-0.00940192	0.0103528	0.363796
cg10830713	USP1	0.0159	0.0123	0.1974	-0.0126	0.0239	0.5976	-0.011	0.0338	0.7453	0.00993216	0.0109366	0.363797
cg18282806	LOC643623;RP1-293L8.2;RP11-624M8.1	-0.0102	0.0144	0.4774	-0.0141	0.0241	0.5585	-0.0595	0.035	0.08922	-0.0112261	0.0123615	0.363799
cg25593340	ST6GAL1	0.0063	0.0101	0.5306	0.0116	0.0162	0.476	-0.0026	0.0197	0.8947	0.00778348	0.00857072	0.363801
cg14825872	C7orf65	-0.0066	0.0065	0.3089	-0.0006	0.0114	0.9592	0.01	0.0168	0.5504	-0.00512796	0.00564663	0.363801
cg09116560	PTPN5	0.0138	0.0097	0.1562	-0.0154	0.0192	0.4248	-0.0259	0.0291	0.3724	0.00786257	0.00865783	0.363802
cg09209794	TMEM63A	0.0086	0.0103	0.406	0.0074	0.0205	0.7194	0.0526	0.032	0.1001	0.00835813	0.0092036	0.363806
cg18262750	RP11-242G20.1	0.001	0.0079	0.8942	0.0284	0.0159	0.074	0.048	0.0255	0.05976	0.00642489	0.00707485	0.363809
cg04845065	LARGE	0.0168	0.0118	0.1538	-0.0201	0.024	0.4026	-0.0048	0.0378	0.8984	0.00961646	0.0105893	0.36381
cg07723932		0.0058	0.0145	0.6885	0.0302	0.0262	0.2481	-0.0118	0.0374	0.7534	0.0115212	0.0126867	0.36381
cg10634489	AC122136.3	0.004	0.0102	0.693	0.0226	0.019	0.2347	-0.006	0.0291	0.8357	0.00816124	0.00898687	0.36381
cg11888886	RP11-213G6.2;RP11-175E9.1	0.0114	0.0098	0.2458	-0.0057	0.0195	0.7701	-0.0082	0.0294	0.7811	0.00795192	0.00875639	0.36381
cg02270412	SHISA9	-0.0241	0.0265	0.3625	-0.0112	0.0517	0.8288	-0.0558	0.083	0.5012	-0.021416	0.0235825	0.363811
cg15049092	LOC101929710;CTD-2337A12.1	0.0037	0.0067	0.5823	0.0136	0.0142	0.3378	-0.004	0.021	0.8504	0.00550266	0.00605938	0.363813
cg14700965		-0.0004	0.0193	0.9852	0.0525	0.0304	0.08443	0.0711	0.0434	0.1018	0.0147966	0.0162937	0.363814
cg27658017	F2RL1	-0.0123	0.0098	0.2101	0.0094	0.0196	0.6305	0.0302	0.0301	0.316	-0.00796	0.00876539	0.363816
cg18460186	DLGAP1	0.0087	0.0113	0.442	0.0115	0.0233	0.6211	-0.0152	0.0356	0.669	0.00923317	0.0101674	0.363817
cg27425110	LOC101928880;LA16c-444G7.2;RP11-863P13.2	-0.0118	0.0084	0.1587	0.0101	0.0152	0.5058	-0.0023	0.0225	0.918	-0.00667645	0.00735203	0.36382
cg21920959	MDM1	-0.0129	0.0144	0.3699	-0.0067	0.0263	0.7995	-0.0192	0.0395	0.6261	-0.01147	0.0126307	0.363821
cg27462844	TGM6	-0.0125	0.0118	0.2914	0.0014	0.0224	0.9508	-0.0066	0.032	0.8378	-0.0094806	0.01044	0.363824
cg09418852		0.0004	0.0132	0.9739	-0.0497	0.0249	0.04584	-0.0404	0.0428	0.3448	-0.0105908	0.0116626	0.363826
cg05062436	SENP6	0.0116	0.0129	0.3684	0.006	0.026	0.8181	-0.0301	0.0403	0.4549	0.0104938	0.0115558	0.363829
cg00561854		-0.009	0.0107	0.4019	-0.0076	0.0219	0.7296	0.027	0.0327	0.4084	-0.0087302	0.00961387	0.363834
cg05017276	TRPS1	0.0028	0.011	0.7993	-0.0522	0.0212	0.0138	-0.0651	0.0303	0.03154	-0.00886643	0.00976391	0.363835
cg08856326	DAB2IP	-0.0084	0.0179	0.6393	-0.0343	0.033	0.2986	-0.0473	0.0498	0.3425	-0.014288	0.0157343	0.363837
cg03472539	CREBBP	-0.0005	0.0092	0.9604	-0.033	0.0177	0.06249	-0.0442	0.0263	0.09375	-0.00741277	0.00816315	0.363837
cg22216342	TRMT12	0.0147	0.0175	0.4005	0.011	0.0305	0.7175	0.016	0.0436	0.7138	0.0137836	0.0151789	0.363838
cg09409025	MAU2	0.0055	0.0089	0.5364	0.0119	0.0158	0.4499	0.0123	0.0241	0.6116	0.00704157	0.0077544	0.363839
cg11971758	CDK5RAP2	0.0149	0.0091	0.1008	-0.0215	0.0178	0.2263	-0.0301	0.0284	0.2905	0.00735769	0.00810255	0.36384
cg26359174	UGGT1	-0.0169	0.0161	0.2931	0.0002	0.0282	0.9953	0.0568	0.0423	0.1792	-0.0126964	0.0139818	0.363842
cg27195956	TRIM71	0.0147	0.0102	0.1522	-0.0191	0.0212	0.3674	-0.0356	0.0332	0.2833	0.00834647	0.00919147	0.363843
cg05129802		0.0105	0.0112	0.3466	0.0036	0.0211	0.8661	0.0335	0.0313	0.2841	0.00898325	0.00989272	0.363843
cg08841780		-0.0044	0.0071	0.54	-0.0127	0.0154	0.4088	0.0055	0.0243	0.8204	-0.00585496	0.00644774	0.363844
cg16990892	SYN3	0.0102	0.011	0.3528	0.004	0.0191	0.8339	-0.0252	0.03	0.4006	0.00865577	0.00953219	0.363848
cg26811385		-0.0103	0.0112	0.3574	-0.0043	0.0216	0.8424	-0.0059	0.032	0.8548	-0.00902865	0.00994285	0.36385
cg09588733	LMNB1	0.0056	0.0077	0.4657	0.0102	0.0171	0.5515	0.0172	0.0274	0.5303	0.00637547	0.00702103	0.36385
cg07672937	NRG3	-0.021	0.0187	0.2619	0.0044	0.0327	0.8926	0.0189	0.0433	0.6628	-0.0147405	0.0162331	0.363851
cg08162808	GRIN3B	0.0076	0.0086	0.3737	0.0045	0.017	0.7913	0.0147	0.0269	0.5838	0.00696832	0.00767393	0.363852
cg21566642		0.0095	0.0156	0.542	0.0231	0.0293	0.4299	0.0698	0.0453	0.1239	0.0125038	0.0137699	0.363852
cg12534813	CTNNBIP1	0.0066	0.0084	0.4333	0.0062	0.0136	0.6509	0.0124	0.0207	0.5477	0.00648954	0.0071467	0.363853
cg00280564	SPSB1	0.0146	0.0207	0.4799	0.0163	0.0284	0.5657	0.0167	0.0427	0.6956	0.0151898	0.0167281	0.363856
cg13711375		0.0088	0.0178	0.6199	0.04	0.0373	0.2831	-0.0221	0.0595	0.7103	0.0145873	0.0160645	0.363856
cg11939496	CD244	0.0028	0.008	0.7264	0.0191	0.015	0.203	0.0161	0.023	0.4824	0.00640969	0.00705882	0.363858
cg06900311		-0.0032	0.009	0.7198	-0.022	0.0172	0.2	0.0002	0.0263	0.9944	-0.00724097	0.0079743	0.363858
cg03550129	AC144450.1	0.0031	0.0115	0.7899	0.0296	0.0211	0.16	0.0459	0.0322	0.154	0.00916904	0.0100976	0.363858
cg16812730		0.0087	0.0204	0.6716	0.0415	0.0373	0.2658	-0.031	0.0542	0.5669	0.0162521	0.0178981	0.363858
cg07717625		-0.0053	0.0198	0.7867	-0.0554	0.0381	0.1457	-0.1031	0.0607	0.08971	-0.0159534	0.0175692	0.363859
cg23830619	ADIPOR2	0.0078	0.0153	0.6085	0.0278	0.0286	0.3305	-0.0083	0.0395	0.8328	0.0122502	0.0134908	0.36386
cg06712567	UTRN	0.0161	0.0154	0.2958	-0.0008	0.0287	0.9775	0.019	0.04	0.6346	0.0123219	0.0135699	0.363861
cg21656945	ZBTB9	0.0216	0.0165	0.1888	-0.0156	0.0305	0.61	0.0491	0.0458	0.2843	0.0131778	0.0145125	0.363861
cg01212373		0.0005	0.014	0.9729	0.0484	0.0261	0.06353	0.0487	0.0377	0.1969	0.0112026	0.0123372	0.363862
cg25201783	SLC25A17	-0.0177	0.0129	0.1709	0.0139	0.0232	0.5493	0.0337	0.0331	0.3091	-0.0102374	0.0112743	0.363866
cg00613551	RP11-438N16.1	-0.0156	0.0164	0.3428	-0.0044	0.0314	0.8896	-0.0866	0.0505	0.08621	-0.0131996	0.0145367	0.363869
cg04920142		0.0075	0.0196	0.701	-0.1122	0.0397	0.004689	-0.0171	0.0637	0.7888	-0.0159582	0.0175748	0.36387
cg12080659	TRIM2	-0.0123	0.0127	0.3354	-0.0021	0.0266	0.9362	-0.0101	0.0386	0.7935	-0.0104065	0.0114607	0.363871
cg08860498	CNTNAP1	0.0146	0.0126	0.2442	-0.0044	0.0221	0.8434	0.0054	0.0309	0.8601	0.00993903	0.010946	0.363873
cg18645335	FCHO1	0.012	0.0129	0.3552	0.0043	0.027	0.8738	0.0682	0.0379	0.07179	0.010569	0.0116397	0.363873
cg11855803		0.005	0.0089	0.5739	0.016	0.0177	0.3664	0.0255	0.027	0.345	0.0072199	0.0079514	0.363876
cg23924737	MRPS23	0.0078	0.0066	0.2399	-0.0054	0.0141	0.7051	-0.0213	0.0223	0.3405	0.00542763	0.00597756	0.363878
cg06671710	SLC17A3	-0.0151	0.012	0.2085	0.0062	0.0196	0.7514	0.0099	0.0286	0.7284	-0.00929267	0.0102342	0.363878
cg10584271	ITIH1	-0.0174	0.0123	0.1578	0.0142	0.0217	0.5123	0.0053	0.0316	0.8674	-0.00971611	0.0107006	0.363879
cg26210397	LOC643339;RP11-511B23.1;RP11-511B23.2	0.0091	0.0112	0.4186	0.0088	0.0217	0.6834	-0.0256	0.0358	0.4737	0.00903689	0.00995255	0.363879
cg14169803	LAMA4	-0.0212	0.0144	0.1399	0.027	0.0291	0.354	0.0798	0.0458	0.08178	-0.0117188	0.0129063	0.36388
cg16815991	GRIN2B	0.0304	0.0191	0.1106	-0.0435	0.038	0.2518	-0.0559	0.0583	0.3375	0.0154955	0.0170656	0.36388
cg16773115	TPD52	-0.0075	0.0103	0.4665	-0.0122	0.0211	0.5633	-0.0037	0.0326	0.9089	-0.00840445	0.00925605	0.363881
cg01685050	ADAM10;7SK	0.0109	0.0193	0.5734	0.0239	0.0299	0.4249	-0.0131	0.0406	0.7466	0.0147234	0.0162153	0.363881
cg07676328	CSF1	0.002	0.0119	0.868	-0.0525	0.0229	0.0218	-0.0794	0.0352	0.02399	-0.00958786	0.0105594	0.363882
cg10766755	RIOK1	-0.0059	0.008	0.4621	-0.0082	0.015	0.585	-0.0044	0.023	0.8488	-0.00640934	0.00705882	0.363883
cg09788586	RBM19	-0.0113	0.0099	0.2528	0.0042	0.0189	0.8256	0.0017	0.0296	0.9537	-0.00796281	0.00876973	0.363885
cg26287101	NDRG3	-0.008	0.0114	0.4836	-0.0122	0.0202	0.5448	-0.0045	0.0306	0.8828	-0.00901456	0.00992808	0.363885
cg15382302	FAM50B;RP11-420L9.4	-0.0068	0.0071	0.3394	-0.0012	0.0164	0.9437	-0.0071	0.0238	0.7667	-0.00591608	0.00651561	0.363886
cg23484254	PHACTR4	0.0168	0.0139	0.227	-0.0096	0.0268	0.7217	0.0045	0.0369	0.9034	0.0112037	0.0123391	0.363886
cg08520200		0.0154	0.0177	0.383	0.0101	0.0344	0.7689	0.0299	0.054	0.58	0.0142906	0.0157388	0.363887
cg01666265	RUNX2	-0.0062	0.0079	0.437	-0.0077	0.0166	0.6437	-0.0107	0.0278	0.7008	-0.00647699	0.00713339	0.363888
cg17784503		-0.0076	0.012	0.5265	-0.0168	0.0226	0.4563	0.0066	0.0331	0.8412	-0.00962334	0.0105986	0.363888
cg13258348	LRRC28	0.01	0.0105	0.3411	0.0028	0.0199	0.8869	0.038	0.0289	0.1879	0.00843203	0.00928657	0.363888
cg22359116	CTA-109P11.4	0.0187	0.0132	0.1559	-0.0206	0.0261	0.4309	-0.0396	0.0402	0.3249	0.0106953	0.0117792	0.36389
cg18096253	ARRDC2	0.0082	0.016	0.6075	0.0267	0.0284	0.3484	0.0242	0.0372	0.514	0.0126572	0.01394	0.363891
cg02948086	TNS1	-0.0038	0.0081	0.6394	-0.0199	0.0174	0.2511	-0.0155	0.0293	0.597	-0.00666755	0.00734331	0.363891
cg26140020	C8orf31	-0.0083	0.0226	0.7123	-0.0619	0.0467	0.1846	-0.0897	0.0703	0.202	-0.018471	0.020343	0.363891
cg05752578	CNGA3	-0.0039	0.0097	0.6908	-0.0261	0.0205	0.2034	-0.0287	0.0316	0.3643	-0.00796112	0.008768	0.363891
cg24176376	LRP6	-0.019	0.0137	0.1672	0.0137	0.0236	0.5627	0.0659	0.0358	0.06527	-0.0107579	0.0118483	0.363894
cg20739994	HOXD4;HOXD3	-0.0254	0.0159	0.1088	0.032	0.0299	0.2835	0.0374	0.0472	0.4283	-0.0127465	0.0140385	0.363896
cg05754853	TRPS1	0.0217	0.0188	0.2473	-0.014	0.0411	0.7328	-0.0722	0.0529	0.1722	0.0155228	0.0170963	0.363898
cg01354572	GOLGA7	0.0123	0.0109	0.2561	-0.0046	0.0214	0.831	-0.0088	0.032	0.7846	0.00881874	0.00971268	0.363899
cg14918119		0.0219	0.0144	0.1275	-0.0311	0.0296	0.2931	0.0385	0.0444	0.3859	0.0117571	0.012949	0.363904
cg21398489	ANXA2	0.0008	0.0152	0.9596	-0.06	0.0291	0.03934	-0.0107	0.0398	0.7877	-0.0122326	0.0134728	0.363904
cg16607349	PIK3R1	0.007	0.0089	0.433	0.0085	0.0185	0.645	0.0241	0.0278	0.3847	0.00728191	0.00802017	0.363905
cg17562299	MARK2	0.0051	0.0061	0.4114	0.0044	0.0123	0.7197	0.0082	0.0201	0.6822	0.00496182	0.00546486	0.363905
cg18189005	CACNA1A	0.0034	0.0199	0.8628	0.0517	0.0342	0.1302	0.056	0.0534	0.2939	0.0156168	0.0172001	0.363906
cg02048133	RP11-195F19.5;RP11-195F19.30;RP11-195F19.9	0.0079	0.0145	0.5861	0.0232	0.0261	0.3742	0.0395	0.0357	0.2678	0.0115085	0.0126753	0.363906
cg14471137	CHERP;CALR3	0.0076	0.0076	0.3206	0.0001	0.0162	0.9927	0.0028	0.0243	0.9095	0.0062471	0.00688047	0.363907
cg15495250		0.0136	0.01	0.1743	-0.0147	0.0205	0.4735	0.0067	0.0314	0.8301	0.00816031	0.00898768	0.363908
cg14625113	CNTN1	0.0158	0.0119	0.1849	-0.0139	0.0232	0.5495	-0.0667	0.0326	0.04108	0.00961361	0.0105884	0.363909
cg04698728		-0.004	0.0088	0.652	-0.0176	0.0164	0.2837	0.0032	0.0256	0.9016	-0.00704037	0.00775421	0.363909
cg01188685	KIRREL	-0.0079	0.0161	0.6237	-0.0331	0.0318	0.2984	-0.0741	0.051	0.146	-0.0130416	0.014364	0.363912
cg27286210		0.0068	0.0096	0.4793	0.0109	0.0181	0.5484	-0.0167	0.0271	0.5371	0.00770015	0.00848094	0.363912
cg13335869	C2CD4B	0.0091	0.0101	0.3695	0.0046	0.02	0.819	0.0121	0.03	0.6879	0.00818559	0.00901561	0.363913
cg09327553	LOC651250	-0.0017	0.0073	0.8094	0.0383	0.015	0.0105	0.0531	0.0235	0.02365	0.00595964	0.00656395	0.363913
cg13402217	SNX27;RP11-404E16.1	0.0002	0.0096	0.9845	-0.0383	0.0188	0.04165	-0.0439	0.0279	0.116	-0.00776266	0.00854981	0.363914
cg12408507	DYSF	-0.0132	0.0152	0.3838	-0.0089	0.0303	0.7697	0.0333	0.0452	0.461	-0.0123355	0.0135863	0.363914
cg18362067	FBXW4	0.0169	0.01	0.09172	-0.0315	0.0214	0.1414	-0.0506	0.0311	0.1042	0.00822554	0.00905967	0.363915
cg00713526	ARMC1	-0.0179	0.0249	0.4721	-0.0276	0.0473	0.5598	-0.0829	0.0698	0.2352	-0.0200048	0.0220335	0.363916
cg01216388		0.0023	0.0113	0.8415	0.035	0.022	0.1113	0.0481	0.0308	0.1181	0.00912611	0.0100516	0.363918
cg11169363		0.0173	0.0306	0.5716	0.0472	0.0553	0.3932	-0.0032	0.0826	0.9691	0.024309	0.0267743	0.363919
cg23917009	KB-1047C11.2	0.0011	0.0128	0.9329	0.031	0.02	0.1204	0.029	0.0288	0.3144	0.00978831	0.0107811	0.363923
cg21262449	OR2AK2;OR2L13	-0.0024	0.0192	0.9017	-0.0506	0.0323	0.1172	0.0236	0.0491	0.6305	-0.0149845	0.0165043	0.363923
cg07972191	OSR2	0.0117	0.0161	0.4675	0.0182	0.0317	0.5652	0.0109	0.0462	0.8143	0.0130329	0.0143547	0.363923
cg22345137	CDH23	0.0107	0.0077	0.1656	-0.0129	0.0161	0.423	-0.0235	0.0256	0.3578	0.00630677	0.00694643	0.363923
cg16190350	SLC2A6	0.0012	0.0133	0.9277	0.0512	0.0272	0.06014	0.0581	0.044	0.1873	0.0108479	0.0119481	0.363923
cg03585633	LOC101928372;RP11-544M22.1	0.0203	0.0123	0.09988	-0.0298	0.0241	0.2159	-0.0311	0.0375	0.407	0.00994673	0.0109556	0.363925
cg21905229	SNTA1	-0.0054	0.0153	0.7214	-0.0366	0.0288	0.2029	-0.0577	0.0407	0.1561	-0.0122673	0.0135117	0.363928
cg10134425		-0.0113	0.0104	0.279	0.0023	0.0198	0.9095	0.0009	0.0302	0.9771	-0.00835922	0.00920718	0.36393
cg26865409		0.0025	0.007	0.7178	0.0182	0.0139	0.1927	0.0083	0.0216	0.7019	0.00567617	0.00625197	0.36393
cg13523557	ADCY1	0.0163	0.0207	0.4304	0.0182	0.0401	0.6492	0.0217	0.0628	0.7299	0.0166998	0.0183938	0.363931
cg18169682	SH3BP5;snoU13	0.0065	0.0076	0.3909	0.0055	0.0178	0.7568	0.0341	0.0246	0.1652	0.00634581	0.00698956	0.363932
cg02970442		-0.0085	0.0129	0.5088	-0.0139	0.021	0.5087	0.0308	0.031	0.3209	-0.00997942	0.0109918	0.363932
cg09162751	ZNF800	0.0182	0.0163	0.2646	-0.0046	0.03	0.8792	0.0274	0.0449	0.5409	0.0130033	0.0143225	0.363933
cg05789881		0.0185	0.0188	0.3234	0.0038	0.0318	0.9041	0.0217	0.048	0.6515	0.0146928	0.0161834	0.363933
cg23493497	NTM	0.0098	0.0129	0.4456	0.0133	0.026	0.6084	0.0295	0.0359	0.4112	0.0104914	0.0115558	0.363938
cg25268688	FAM107A	0.0002	0.0161	0.9908	0.0686	0.0333	0.03909	0.0294	0.0529	0.5783	0.0131596	0.0144948	0.36394
cg07912161	PI16	-0.0226	0.0209	0.2804	0.0019	0.0359	0.957	-0.0073	0.0543	0.8925	-0.0163983	0.0180621	0.36394
cg03778108	MYBPC3	-0.0065	0.0086	0.4509	-0.0099	0.0187	0.5951	-0.0343	0.03	0.2534	-0.00709357	0.00781334	0.363942
cg06795101	CTNNA2	0.0084	0.0163	0.6056	0.0329	0.0328	0.3166	0.0065	0.0535	0.9036	0.0132522	0.0145969	0.363943
cg00884529	BZW2;ANKMY2	0.0029	0.0109	0.7924	0.0289	0.0203	0.1555	0.0497	0.0311	0.1097	0.00871853	0.0096032	0.363943
cg01055520	PRCAT47;RP11-314O13.1	-0.0028	0.0164	0.8667	-0.0499	0.0309	0.1061	-0.0824	0.0475	0.08289	-0.0131516	0.0144861	0.363943
cg16414660	DGKD	-0.0048	0.0115	0.6731	-0.0269	0.0227	0.2352	-0.0456	0.0317	0.1502	-0.00931358	0.0102587	0.363944
cg11778749	RAGE;MOK	0.0105	0.0154	0.4959	0.0172	0.027	0.5234	0.074	0.0413	0.07332	0.0121446	0.013377	0.363946
cg06759097	BAIAP3	0.009	0.0094	0.3346	0.0022	0.0186	0.9049	-0.0309	0.0261	0.2367	0.00761658	0.0083895	0.363947
cg26631536	RP11-196I18.4	0.0097	0.008	0.2262	-0.0062	0.0159	0.696	0.003	0.0265	0.9085	0.00648798	0.00714641	0.363949
cg14711192	DSCAML1	-0.0041	0.0073	0.5692	-0.0189	0.0182	0.2989	-0.042	0.0235	0.07346	-0.00615105	0.00677531	0.36395
cg25554530	FOXP1	0.0396	0.0228	0.08249	-0.0379	0.0361	0.2937	-0.0251	0.0504	0.6185	0.017501	0.0192771	0.363951
cg00776173	METTL9;LOC101927814	-0.005	0.0184	0.7846	-0.0459	0.0332	0.1673	-0.0679	0.0463	0.1427	-0.0146107	0.0160936	0.363954
cg17370631		0.0014	0.0082	0.8649	0.0292	0.0169	0.08478	0.0056	0.0246	0.8201	0.00669764	0.00737744	0.363955
cg21803088	LINC01006;AC073871.2	-0.0288	0.0196	0.1429	0.0278	0.0355	0.4333	-0.03	0.0531	0.5725	-0.0155774	0.0171585	0.363957
cg11537828	CNPY1	-0.0036	0.0095	0.707	-0.0227	0.0183	0.2128	-0.002	0.0282	0.9439	-0.00765461	0.00843158	0.363957
cg27327598		0.0043	0.0081	0.5964	0.0171	0.0171	0.3164	-0.0026	0.0254	0.9201	0.0066457	0.00732028	0.363958
cg19251857	EIF4G1	0.0108	0.0168	0.5211	0.0249	0.0335	0.4573	0.0133	0.0539	0.8052	0.0136335	0.0150174	0.36396
cg06772949	BCL7C	0.0027	0.009	0.7642	-0.0503	0.0186	0.006885	-0.0503	0.0301	0.09495	-0.00735481	0.00810143	0.363963
cg10042554	RP11-111A22.1	-0.0186	0.0125	0.1378	0.0214	0.024	0.3726	0.0278	0.0353	0.4302	-0.0100647	0.0110864	0.363965
cg14388433	SLFN12L	0.0127	0.0171	0.4562	0.0189	0.0346	0.5846	-0.0139	0.0479	0.772	0.0139171	0.01533	0.363966
cg26214026	ATXN2	0.0151	0.0145	0.2995	0	0.0258	0.9999	0	0.0383	0.9992	0.0114754	0.0126405	0.363969
cg23994242		0.0201	0.0169	0.2357	-0.0041	0.0258	0.8735	-0.0397	0.0347	0.2531	0.012834	0.0141371	0.363969
cg06011334	KHDC1;RP11-398K22.12;RP11-257K9.7	-0.0051	0.0105	0.6289	-0.016	0.017	0.3463	0.0033	0.0258	0.8985	-0.00810996	0.00893338	0.36397
cg24141738	ERMAP;CCDC23	0.0068	0.0099	0.4923	0.0144	0.0213	0.5004	0.0535	0.0348	0.1244	0.00815015	0.00897766	0.363971
cg19454262	PIGG	0.0082	0.0107	0.4419	0.0107	0.0215	0.6195	0.0237	0.0321	0.4602	0.00869628	0.00957927	0.363972
cg07081887	ISY1;ISY1-RAB43	-0.0161	0.0243	0.508	-0.0292	0.0433	0.5011	-0.0773	0.0745	0.2998	-0.0192376	0.021191	0.363974
cg25688729	MTUS2	0.0019	0.0078	0.8103	0.0238	0.0155	0.1247	0.0456	0.0255	0.07322	0.00632524	0.00696752	0.363974
cg12522544	WFS1	-0.0086	0.0138	0.5358	-0.0178	0.0241	0.4608	-0.0052	0.0344	0.8802	-0.0108717	0.0119756	0.363974
cg00006387		-0.0107	0.0081	0.1834	0.0088	0.0155	0.5709	0.0018	0.0238	0.9385	-0.00651706	0.00717886	0.363977
cg09499482	FBXL22;RP11-265M18.2;AC118274.1	0.0036	0.0077	0.6382	0.0187	0.0164	0.2549	0.03	0.0235	0.202	0.00632743	0.00696999	0.363978
cg20864636	GARNL3	-0.0015	0.0129	0.9056	-0.0382	0.0231	0.09782	0.0092	0.0348	0.7915	-0.0102244	0.0112628	0.363983
cg02031975	MAP4K4	0.004	0.0088	0.6447	0.019	0.0172	0.2681	0.0576	0.027	0.03302	0.00711187	0.00783418	0.363984
cg05816239		-0.0031	0.0121	0.7961	-0.0344	0.0233	0.1398	-0.0287	0.0362	0.4283	-0.00974824	0.0107383	0.363985
cg15035834		0.0041	0.0145	0.7785	0.0395	0.0278	0.1554	0.0516	0.0412	0.2108	0.0116709	0.0128563	0.363987
cg07247083	KIAA1841	-0.0045	0.0126	0.7229	-0.0314	0.0244	0.1982	-0.0528	0.0388	0.1728	-0.0101631	0.0111954	0.363989
cg03625951	PPIL4	0.0097	0.0086	0.2627	-0.0062	0.0197	0.7552	-0.0078	0.0285	0.7844	0.0071549	0.00788171	0.363991
cg10943013	KLK6	-0.0092	0.0185	0.6177	-0.0365	0.0359	0.3088	0.0108	0.0538	0.8408	-0.0149284	0.0164449	0.363992
cg06828726		0.0146	0.0111	0.19	-0.0127	0.0218	0.561	-0.0054	0.0302	0.8591	0.00897943	0.00989158	0.363992
cg04109847		-0.0074	0.0114	0.5191	-0.017	0.0231	0.4611	-0.0377	0.0358	0.2914	-0.00928016	0.0102229	0.363993
cg06603822	ADAP1	-0.0098	0.0067	0.1463	0.012	0.0134	0.3705	0.0143	0.0202	0.479	-0.00544	0.00599266	0.363996
cg17468312		-0.0118	0.0167	0.4774	-0.0197	0.0323	0.5427	0.0606	0.0457	0.185	-0.0134664	0.0148345	0.363999
cg21235874	PSME2;RNF31	0.0096	0.0132	0.4706	0.0146	0.0256	0.57	0.0159	0.0404	0.6942	0.0106501	0.0117322	0.364
cg13878010	ADCY5	0.0032	0.0148	0.8266	0.0459	0.0291	0.1149	0.0694	0.0417	0.09564	0.0119752	0.0131919	0.364001
cg23413289	FAT1	-0.0009	0.0098	0.9239	0.0446	0.0199	0.02537	0.0657	0.0313	0.03593	0.00798085	0.00879173	0.364001
cg03070174	TMPRSS6	-0.0048	0.0082	0.5623	-0.016	0.0178	0.3703	-0.0251	0.0285	0.3781	-0.00676076	0.00744771	0.364004
cg05963597	PTGDS;RP11-229P13.19	-0.0051	0.0067	0.4434	-0.0065	0.0129	0.6132	-0.005	0.0213	0.8157	-0.00539743	0.00594586	0.364004
cg15798703	GRK5	-0.0035	0.0097	0.7187	-0.0256	0.0195	0.1878	-0.0252	0.0285	0.377	-0.00788375	0.00868483	0.364005
cg16761843	TENM2;ODZ2	0.0111	0.0156	0.4748	0.0179	0.0299	0.5501	0.0035	0.0425	0.9348	0.012555	0.0138307	0.364005
cg00489772	KIAA0562;DFFB;CEP104	-0.014	0.015	0.3487	-0.0052	0.0254	0.8373	-0.0047	0.0376	0.9	-0.0117246	0.0129159	0.364005
cg06653507	TRIM6-TRIM34;TRIM6;TRIM34;HBG2;AC015691.13	-0.0451	0.0332	0.174	0.0209	0.0505	0.6796	0.0241	0.0726	0.7399	-0.0251827	0.0277418	0.36401
cg24626402	IGKV1-6	0.0061	0.0162	0.7083	0.0374	0.0305	0.2209	0.1009	0.046	0.02823	0.0129873	0.0143071	0.36401
cg13763370		0.0042	0.0086	0.6229	0.0188	0.0176	0.2857	0.0278	0.0268	0.2995	0.00701407	0.00772688	0.36401
cg18604133	USP12;USP12-AS2	-0.0017	0.0128	0.8929	0.0511	0.0237	0.03124	0.0296	0.0337	0.3792	0.0102234	0.0112624	0.364014
cg04021444		-0.0072	0.0135	0.5942	-0.0254	0.0266	0.3398	-0.015	0.0403	0.7102	-0.0109277	0.0120383	0.364015
cg25451688	PTPRG;PTPRG-AS1;RP11-204J18.2;RP11-204J18.3	0.0137	0.0163	0.3992	0.0102	0.0284	0.719	-0.0016	0.0412	0.9695	0.0128327	0.014137	0.364015
cg19249530	snoU13	0.0157	0.0134	0.242	-0.0069	0.0253	0.7844	-0.0214	0.0355	0.5472	0.010749	0.0118416	0.364019
cg16139219	HOXA5;HOXA-AS3;HOXA3	0.0005	0.0219	0.983	0.0704	0.0389	0.07028	0.0128	0.0592	0.8286	0.0173228	0.0190836	0.36402
cg04631163	SERGEF	-0.0033	0.0108	0.7588	-0.0304	0.0215	0.1564	-0.0163	0.0343	0.6359	-0.00876035	0.00965082	0.36402
cg12426662	LINC-ROR;CTD-2526M8.1	0.0059	0.0109	0.5874	0.0205	0.0217	0.3459	0.0671	0.033	0.04163	0.00884154	0.00974026	0.36402
cg06451817	KIF6	-0.006	0.0092	0.5125	-0.0142	0.0192	0.4601	-0.0361	0.0299	0.2263	-0.00753117	0.00829671	0.364021
cg03429865	MCM4;PRKDC	0.0111	0.0131	0.3954	0.0087	0.0259	0.7378	0.0113	0.0365	0.7572	0.0106111	0.0116898	0.364024
cg22849858	GRSF1	-0.0136	0.0176	0.4404	-0.0146	0.0306	0.6343	-0.0289	0.0437	0.5085	-0.0138486	0.0152565	0.364027
cg20454179	SPRN	-0.0207	0.0229	0.3643	-0.0097	0.0355	0.7834	0.0568	0.0482	0.2378	-0.0174677	0.0192436	0.364028
cg25855693	TBXAS1	-0.0042	0.0067	0.5309	-0.0111	0.014	0.4297	-0.0044	0.0215	0.8397	-0.00548582	0.00604357	0.36403
cg09253508	ZNF490;ZNF791	0.0148	0.0101	0.1458	-0.0182	0.0202	0.3669	-0.0026	0.0301	0.9323	0.0082	0.00903371	0.364031
cg10265365	TMEM145	0.01	0.0106	0.3437	0.0031	0.0206	0.8804	0.0255	0.0298	0.3921	0.00855551	0.00942539	0.364032
cg20230370	FGF23	0.005	0.0083	0.5466	0.0166	0.0188	0.3776	0.0195	0.0267	0.4668	0.00689218	0.00759294	0.364032
cg27194921	PXMP4	0.0115	0.0124	0.3536	0.0045	0.0212	0.8301	0.0456	0.0306	0.1356	0.00971565	0.0107035	0.364034
cg16745085	RP1-80N2.2	-0.0074	0.0062	0.2297	0.0041	0.0121	0.7319	0.0167	0.0176	0.3405	-0.00500855	0.00551782	0.364034
cg14560133	SHANK1	0.0036	0.014	0.7983	0.0381	0.0263	0.1471	0.0409	0.0413	0.3216	0.0112175	0.0123581	0.364035
cg08965100		-0.0045	0.0203	0.8254	0.1064	0.0419	0.01113	0.124	0.0671	0.06461	0.0165826	0.0182688	0.364037
cg01751640	NADK2;NADKD1	-0.0117	0.014	0.4034	-0.01	0.0279	0.7194	-0.056	0.0445	0.2088	-0.011358	0.012513	0.364037
cg05581949		-0.0087	0.0078	0.2672	0.0033	0.0158	0.8342	0.01	0.0235	0.6686	-0.00634854	0.00699415	0.36404
cg03366640	CELF3;AL589765.1	-0.001	0.0086	0.9068	-0.0322	0.0176	0.06657	-0.0332	0.0276	0.2298	-0.00701363	0.00772688	0.36404
cg10352026	AC104417.1	0.0063	0.0113	0.5759	0.0211	0.0229	0.3571	0.0193	0.0357	0.5894	0.00919804	0.0101334	0.364041
cg03637722	MEF2A	-0.0213	0.0138	0.1223	0.0216	0.0244	0.3757	0.04	0.0411	0.3298	-0.0109031	0.0120119	0.364042
cg16937902		-0.0144	0.0155	0.3546	-0.0053	0.0313	0.8644	-0.0327	0.0521	0.5301	-0.0126079	0.0138901	0.364044
cg05040235		-0.0025	0.0132	0.8515	-0.0413	0.0256	0.1075	-0.0627	0.04	0.1169	-0.0106491	0.0117322	0.364046
cg01363774		0.0074	0.0108	0.4923	0.013	0.0202	0.5176	0.0094	0.0315	0.7654	0.00864492	0.00952419	0.364047
cg01873977	MTSS1	0.0155	0.0146	0.2899	-0.0007	0.0255	0.9773	0.0024	0.0368	0.9489	0.0115005	0.0126702	0.364047
cg00819309		-0.0106	0.0082	0.1931	0.0102	0.0171	0.5503	-0.0078	0.0258	0.7617	-0.00671124	0.00739384	0.364047
cg22238932		-0.0156	0.0143	0.2727	0.0026	0.026	0.9202	-0.0106	0.0378	0.7793	-0.0113731	0.0125299	0.364047
cg11159417		-0.0014	0.0084	0.872	-0.0282	0.0167	0.09072	-0.0325	0.0255	0.203	-0.00681138	0.00750418	0.364048
cg08187479	PI16	-0.0015	0.0131	0.9077	-0.0348	0.022	0.1138	-0.0985	0.0323	0.002294	-0.0102165	0.0112557	0.36405
cg20975708	ZNF541	0.0135	0.011	0.2163	-0.0064	0.0195	0.7417	-0.0254	0.028	0.3656	0.00869621	0.00958076	0.36405
cg16558172		-0.0141	0.0157	0.3713	-0.0072	0.0293	0.8059	0.023	0.0425	0.5872	-0.0125608	0.0138385	0.364053
cg09628128		0.0124	0.0143	0.3862	0.0083	0.0278	0.7664	0.0128	0.0416	0.7592	0.0115421	0.0127163	0.364055
cg00405198	TFAP2A	0.014	0.0162	0.3868	0.0097	0.0321	0.7621	0.0169	0.0489	0.7295	0.0131271	0.0144626	0.364057
cg21473545	AACSL;AACSP1;RP11-281O15.3	0	0.0085	0.9984	0.0313	0.0161	0.05166	0.0463	0.0249	0.06254	0.00682262	0.00751673	0.364059
cg04966166	GATAD1	0.0089	0.0101	0.3769	0.0057	0.0225	0.8014	0.0323	0.0352	0.3592	0.00836333	0.00921423	0.364061
cg09273641	PHF21B	-0.0303	0.0223	0.1735	0.0284	0.0433	0.5119	-0.0052	0.0658	0.9366	-0.0179945	0.0198253	0.364061
cg12017221	RP11-114G22.1	0.0122	0.0134	0.3624	0.0056	0.0275	0.839	-0.0135	0.0425	0.7515	0.0109336	0.012046	0.364061
cg09939269	RAB35	-0.0048	0.0096	0.6144	-0.0201	0.0194	0.3004	-0.0384	0.031	0.2166	-0.00780958	0.00860417	0.364063
cg17806020	MKL1	-0.0106	0.0197	0.589	-0.0241	0.0292	0.4096	-0.0385	0.0426	0.3663	-0.0148227	0.0163309	0.364065
cg24447660	EEFSEC;RUVBL1	0.0078	0.0117	0.5069	0.0159	0.023	0.4907	0.046	0.0336	0.1704	0.00946515	0.0104283	0.364067
cg01348977	UGCG	-0.007	0.015	0.6393	-0.032	0.0295	0.2776	0.0057	0.0425	0.8931	-0.0121358	0.0133708	0.36407
cg14255617	HLA-DQB2	0.0094	0.0227	0.6785	0.0514	0.0438	0.2404	0.0599	0.0689	0.3846	0.0182926	0.0201541	0.364071
cg19812670	NAALADL2	0.0108	0.0127	0.3939	0.0083	0.0252	0.7431	0.0118	0.0447	0.792	0.0102936	0.0113412	0.364071
cg23837299	ACACB	0.0068	0.0113	0.5498	0.0202	0.0238	0.3959	0.0521	0.0341	0.1261	0.00926502	0.0102079	0.364071
cg22061957	GPN1	0.0023	0.0135	0.8628	0.0407	0.0253	0.1072	0.0453	0.0386	0.2412	0.0108103	0.0119105	0.364071
cg18885162	FOXP4	0.0073	0.0065	0.2607	-0.0036	0.0139	0.7945	-0.0164	0.0223	0.4634	0.00534415	0.00588802	0.364074
cg01615704	MALL	0.0091	0.019	0.6315	0.0385	0.0367	0.2938	-0.0071	0.0494	0.8862	0.0153143	0.0168729	0.364074
cg23352416	CAPN9;RP11-99J16__A.2	0.0254	0.0171	0.1375	-0.0224	0.0296	0.4492	-0.0191	0.0442	0.6666	0.0134391	0.0148068	0.364074
cg05996671	MYLK	-0.0121	0.0104	0.2418	0.0042	0.0187	0.8212	0.0205	0.0272	0.451	-0.00824938	0.00908894	0.364075
cg17232217	LOC100130872;LOC100130872-SPON2;SPON2	-0.0025	0.009	0.779	-0.0273	0.0183	0.1348	-0.0279	0.0264	0.2897	-0.00733012	0.00807615	0.364076
cg19788638	LEP	-0.0225	0.017	0.184	0.0197	0.0332	0.5531	0.0533	0.0514	0.2997	-0.0137339	0.0151316	0.364076
cg07151386	GMDS	0.0081	0.0092	0.3782	0.0048	0.0173	0.7807	0.0204	0.0273	0.4559	0.00737249	0.00812284	0.364076
cg14565687	DENND1A	0.0132	0.0095	0.1668	-0.0133	0.0185	0.4743	0.0166	0.0279	0.5515	0.00767023	0.00845089	0.364077
cg12916580		-0.0007	0.011	0.947	0.0459	0.0216	0.03396	0.0237	0.0305	0.437	0.00889664	0.00980213	0.364077
cg21721107	USP6NL	-0.0131	0.0116	0.2597	0.0062	0.0242	0.7965	0.0145	0.0361	0.6889	-0.00949405	0.0104604	0.364078
cg07086943		-0.0166	0.0241	0.4914	0.1129	0.0394	0.004119	0.1192	0.0577	0.03868	0.0186597	0.0205589	0.364079
cg11731013	ZNF664-FAM101A;RP11-522N14.1	-0.0034	0.008	0.6741	-0.0213	0.0172	0.216	-0.0373	0.0265	0.158	-0.00658364	0.00725377	0.364081
cg12545875	U4	-0.0302	0.018	0.09287	0.0384	0.0328	0.2422	0.018	0.0522	0.7302	-0.0143222	0.01578	0.364081
cg04290747	FBXO44;FBXO2	-0.0038	0.0211	0.8585	0.0691	0.0342	0.04307	0.1057	0.0467	0.02352	0.0162983	0.0179574	0.364082
cg23099185		0.0174	0.009	0.05183	-0.0261	0.0162	0.1072	-0.0471	0.025	0.05988	0.00714057	0.00786742	0.364083
cg08286218	CDC16	-0.0232	0.0167	0.1645	0.0194	0.0303	0.5228	0.041	0.0469	0.3814	-0.0132744	0.0146257	0.364083
cg09761863	SYF2	0.002	0.0141	0.8872	0.0427	0.026	0.1004	0.0715	0.0376	0.05722	0.0112495	0.0123947	0.364086
cg20781216	ZC3H3	0.011	0.0117	0.3468	0.0035	0.0233	0.88	-0.0044	0.0375	0.9056	0.0094897	0.0104558	0.364089
cg24053614	NRSN2;RP5-1103G7.4	0.0058	0.008	0.4704	0.0089	0.0155	0.566	-0.0026	0.0236	0.9115	0.0064521	0.00710897	0.36409
cg26686147		-0.021	0.0175	0.2287	0.0124	0.0345	0.7185	0.0294	0.0566	0.6039	-0.0141649	0.015607	0.36409
cg07338552		-0.0145	0.0115	0.2082	0.0105	0.0224	0.6403	0.0357	0.033	0.278	-0.00928518	0.0102305	0.364092
cg01262262	SLC43A2	0.0242	0.015	0.1079	-0.0272	0.0267	0.3078	-0.0333	0.0375	0.3748	0.0118691	0.0130776	0.364092
cg15611914	CHD5	-0.0029	0.0089	0.7454	-0.0262	0.0185	0.1576	-0.0573	0.0269	0.03335	-0.00727905	0.00802017	0.364094
cg02224047	CUX1	0.0027	0.0092	0.769	0.0246	0.0176	0.1617	0.026	0.0273	0.3413	0.00739984	0.00815327	0.364094
cg10227617	GNAQ	0.0173	0.0105	0.09887	-0.0299	0.0221	0.1764	0.0044	0.0328	0.8931	0.00860759	0.009484	0.364095
cg18014042	CDKN1A;PI16	0.0238	0.0155	0.1237	-0.0296	0.0299	0.3208	0.0478	0.0405	0.2383	0.0124892	0.0137609	0.364095
cg22396353	GTSE1;CN5H6.4	-0.005	0.0149	0.7393	0.078	0.0293	0.007772	0.0969	0.0443	0.02865	0.012054	0.0132813	0.364096
cg24496475	NKX1-1	0.0359	0.0287	0.2104	-0.0162	0.0486	0.7383	-0.0186	0.0716	0.7948	0.0224289	0.0247126	0.364096
cg10247159	TNFAIP8L1	0.0063	0.0085	0.4549	0.0093	0.017	0.5846	-0.0018	0.0279	0.9478	0.0069	0.00760263	0.3641
cg11274940	BOK;BOK-AS1	0.0153	0.0176	0.3845	0.0102	0.035	0.7698	0.0461	0.0571	0.4198	0.0142707	0.0157239	0.364101
cg07663260		0.0074	0.0093	0.4261	0.0081	0.0185	0.6627	0.0109	0.0276	0.6928	0.00754121	0.00830917	0.364102
cg03140418	MARS2	0.03	0.0195	0.1229	-0.0379	0.0378	0.3165	0.0211	0.0518	0.6838	0.0157282	0.0173299	0.364103
cg15925091	SPRY2	0.0085	0.0167	0.6084	0.0249	0.0274	0.3637	-0.0184	0.0387	0.6347	0.0129421	0.0142601	0.364103
cg22190077	7SK	-0.0174	0.0261	0.5041	-0.0258	0.0403	0.5218	0.0066	0.0605	0.913	-0.0198822	0.0219069	0.364103
cg23949524	ELK3	0.0146	0.027	0.5885	0.0366	0.0432	0.3965	0.0724	0.059	0.2199	0.0207798	0.022896	0.364103
cg26619347		-0.0099	0.0085	0.2478	0.005	0.0169	0.7654	0.0096	0.0248	0.698	-0.00689177	0.00759362	0.364104
cg26454412		-0.03	0.0173	0.08296	0.0332	0.0291	0.2547	0.042	0.0446	0.3466	-0.0134961	0.0148706	0.364105
cg13817341	TCF25;RP11-566K11.1	0.0125	0.0124	0.3128	-0.0001	0.0259	0.9955	0.0216	0.0376	0.5663	0.0101504	0.0111843	0.364109
cg08013274		-0.0062	0.007	0.3711	-0.0036	0.0139	0.7979	0.0153	0.0215	0.4778	-0.00567401	0.00625197	0.364113
cg16690885	ATP11A	-0.0085	0.0115	0.4621	-0.0114	0.0211	0.5875	0.0063	0.0335	0.8516	-0.00916416	0.0100976	0.364113
cg16246573	CAPN10	-0.0108	0.0122	0.3791	-0.0066	0.0269	0.8054	-0.0478	0.0392	0.2233	-0.0100835	0.0111107	0.364118
cg16081903	AC002331.1	0.0189	0.0154	0.2193	-0.0093	0.0276	0.7361	0.0585	0.0426	0.1695	0.0122049	0.0134482	0.364119
cg03943613		-0.0027	0.0106	0.8008	-0.0299	0.0203	0.1394	-0.0447	0.0297	0.1327	-0.00852742	0.00939615	0.364119
cg19822110	RCCD1	0.0015	0.0104	0.8886	0.0335	0.0199	0.09133	0.0355	0.0288	0.218	0.00836499	0.00921718	0.36412
cg08232012	GUCY1B2	-0.0082	0.0091	0.3666	-0.0042	0.0196	0.8287	0.0027	0.0344	0.9384	-0.00749066	0.00825378	0.36412
cg02478603	CD1B	0.0017	0.0097	0.8573	0.0314	0.019	0.09873	0.0314	0.0284	0.2688	0.00784048	0.00863926	0.364121
cg25092206	TMEM41B	0.0049	0.014	0.7257	0.0379	0.0283	0.18	-0.059	0.0405	0.1455	0.0113882	0.0125485	0.364124
cg02896222	KREMEN1;U6	-0.0144	0.0209	0.4911	-0.02	0.0329	0.5428	-0.0083	0.0488	0.8656	-0.0160101	0.0176414	0.364124
cg24109012	ZNF709	-0.0115	0.0137	0.4006	-0.009	0.0253	0.7207	-0.056	0.035	0.1102	-0.0109332	0.0120471	0.364126
cg03224013	KIAA0125;IGHD2-2	0.0042	0.0133	0.7519	0.0271	0.022	0.2194	-0.0052	0.0337	0.8781	0.0103293	0.0113818	0.364127
cg20044443	PIAS1	0.0153	0.0098	0.1182	-0.0204	0.0192	0.2886	-0.0179	0.029	0.538	0.00792153	0.00872872	0.364129
cg27382148	ARHGAP22	-0.0084	0.0077	0.278	0.002	0.0149	0.8912	0.0154	0.0239	0.5197	-0.00620798	0.00684057	0.36413
cg25028956	GLTSCR1	-0.0139	0.0107	0.194	0.0091	0.0193	0.6367	-0.0319	0.0267	0.2327	-0.00849265	0.00935805	0.36413
cg06873357	HNF4A;RP5-881L22.5	-0.0035	0.0092	0.7018	-0.0242	0.0188	0.1971	-0.0075	0.0308	0.8065	-0.00749938	0.00826359	0.364132
cg04840290	NODAL	0.0113	0.0108	0.2955	-0.0009	0.0207	0.9662	-0.0077	0.03	0.7968	0.0086896	0.00957512	0.364132
cg27274138		-0.0169	0.022	0.4428	-0.0174	0.036	0.6285	-0.0969	0.0519	0.06178	-0.017036	0.0187722	0.364137
cg27029821	PRDM14	-0.0036	0.0092	0.6973	0.0507	0.0182	0.005235	0.0291	0.0276	0.2913	0.00745115	0.00821061	0.364141
cg16251519	ENTHD2;AC027601.1;C17orf56	0.0052	0.0097	0.5915	0.0145	0.0165	0.3792	0.0138	0.0247	0.5771	0.00758859	0.00836206	0.364141
cg27649897	ACSF3	-0.0014	0.022	0.9477	-0.0488	0.0322	0.13	-0.1023	0.0448	0.02246	-0.0164848	0.0181651	0.364142
cg15902920	LOC100288866;RP5-1029K10.2	-0.0085	0.0085	0.3129	-0.0006	0.0167	0.9723	0.0147	0.025	0.5583	-0.00687451	0.00757522	0.364143
cg05550328	CHCHD6	-0.0245	0.0159	0.123	0.0243	0.0279	0.3838	-0.0514	0.0424	0.2249	-0.0125364	0.0138142	0.364143
cg04937029	ANKRD11	-0.0006	0.0129	0.9626	-0.051	0.0261	0.05067	-0.0212	0.0366	0.5612	-0.0104948	0.0115646	0.364143
cg09883971		-0.0141	0.0094	0.1331	0.0134	0.0166	0.4179	0.0291	0.0229	0.2039	-0.00742298	0.00817962	0.364144
cg26547894	DPP6	0.009	0.0226	0.6899	0.0332	0.0326	0.3082	0.0664	0.0492	0.1773	0.0168552	0.0185733	0.364144
cg16403701	MACROD2	0.0079	0.0158	0.6159	0.0287	0.0292	0.326	0.1177	0.0403	0.003499	0.0126107	0.0138961	0.364144
cg08908489	WDR89	0.0101	0.0087	0.2428	-0.0047	0.017	0.7811	0.0031	0.0257	0.9049	0.00702832	0.00774473	0.364144
cg07171867	HSPC159;LGALSL;AC008074.3	0.0164	0.01	0.09872	-0.0256	0.0202	0.2048	-0.0249	0.0299	0.4048	0.00813293	0.00896195	0.364144
cg14688317		0.0185	0.0154	0.2273	-0.0115	0.0308	0.7088	0.0198	0.0383	0.6053	0.0125	0.0137742	0.364145
cg00033748	ITGA8	0.0143	0.0173	0.4087	0.0125	0.0331	0.7047	-0.0902	0.0543	0.09672	0.0139138	0.0153321	0.364147
cg20403142		-0.0016	0.0151	0.9153	-0.0379	0.0244	0.121	-0.0243	0.0368	0.5085	-0.0116523	0.0128401	0.364147
cg07931157	ARFRP1;ZGPAT	-0.0192	0.0168	0.2532	0.0071	0.0319	0.8239	-0.0408	0.0528	0.4394	-0.0134894	0.0148646	0.36415
cg26345347		0.0094	0.0117	0.4229	0.0092	0.0218	0.6733	0.0165	0.0327	0.6133	0.00935527	0.0103091	0.364154
cg10111865	ZBTB40	-0.0068	0.0097	0.4839	-0.0115	0.0186	0.5348	0.0109	0.029	0.7062	-0.00780494	0.0086007	0.364154
cg09459185	CEP162;KIAA1009	0.0076	0.0132	0.5638	0.0212	0.0249	0.3962	0	0.0373	0.9993	0.0105835	0.0116626	0.364155
cg21821231	MUC5B	0.0193	0.0148	0.1932	-0.0153	0.0284	0.5907	-0.0262	0.0425	0.5365	0.0119104	0.0131248	0.364155
cg06033660	HTR6	-0.0435	0.025	0.0814	0.0683	0.0487	0.1606	0.0447	0.0723	0.5362	-0.0201826	0.0222407	0.364162
cg27526300	RP11-519G16.3	-0.001	0.0055	0.8598	-0.023	0.0125	0.0669	-0.0315	0.0216	0.1443	-0.00456836	0.00503423	0.364164
cg18453772	EYS;RP11-349P19.1	0.0104	0.0121	0.3901	0.0079	0.026	0.7608	0.0045	0.0394	0.9099	0.00995494	0.0109702	0.364168
cg10815453		-0.0276	0.0182	0.1288	0.0237	0.0306	0.4395	0.0234	0.0472	0.6209	-0.0141947	0.0156423	0.364168
cg12165782		-0.002	0.0129	0.8793	0.0595	0.0256	0.02018	0.0302	0.0357	0.3983	0.0104539	0.0115201	0.364169
cg22325530	HVCN1	-0.0086	0.0098	0.3837	-0.0053	0.0191	0.7795	-0.0076	0.027	0.7783	-0.00791229	0.00871926	0.364169
cg08355260	LOC151534;LBX2;RP11-523H20.2	-0.0138	0.0128	0.2808	0.0028	0.0249	0.9093	-0.0078	0.0393	0.8423	-0.0103303	0.0113839	0.364173
cg09546312	LGR5	-0.0251	0.0146	0.0856	0.0317	0.0261	0.2238	0.034	0.0398	0.393	-0.0115626	0.0127419	0.364173
cg09514289	FMNL3	-0.0079	0.0226	0.7274	-0.0457	0.0383	0.2327	-0.1604	0.0558	0.004067	-0.0176625	0.019464	0.364173
cg15205829	MARK3	-0.0131	0.015	0.3826	-0.0079	0.0263	0.7648	0.0254	0.0356	0.4763	-0.0118237	0.0130297	0.364176
cg24202018	TPO	0.0148	0.0117	0.2073	-0.0113	0.0231	0.6244	-0.0374	0.0366	0.3056	0.0094714	0.0104375	0.364177
cg02896757		0.0148	0.0107	0.167	-0.0183	0.0227	0.4195	-0.0316	0.0319	0.3221	0.00878263	0.00967866	0.364184
cg23877008	KCTD10	-0.0132	0.0122	0.2817	0.0017	0.0219	0.9394	-0.0344	0.0336	0.3069	-0.00967113	0.0106578	0.364184
cg21310636	APOBEC3C;APOBEC3D	-0.0063	0.0149	0.6754	-0.0341	0.0292	0.2422	-0.0261	0.0476	0.5832	-0.0120432	0.013272	0.364189
cg21623165	LOC101929532;AC007750.5	0.0244	0.0183	0.1817	-0.017	0.0326	0.6013	0.0118	0.0483	0.8065	0.0144802	0.0159577	0.364189
cg05400385		-0.0156	0.0114	0.1711	0.0135	0.0213	0.5285	0.0444	0.0318	0.1622	-0.00912037	0.010051	0.364189
cg19477551	IRF2BP1	0.003	0.0161	0.8508	0.0394	0.027	0.1444	0.0208	0.0428	0.6274	0.0125478	0.0138282	0.364191
cg24528297	TRMT61A;RP11-600F24.7	-0.0142	0.0089	0.1088	0.028	0.0203	0.1673	0.0456	0.0303	0.1326	-0.00739629	0.00815103	0.364192
cg16720981	C10orf128	-0.0065	0.01	0.516	-0.0121	0.0175	0.4874	-0.0004	0.0267	0.9868	-0.00787846	0.00868243	0.364194
cg03493032	KLC2	-0.0129	0.0156	0.409	-0.0115	0.0306	0.708	0.0001	0.0468	0.9984	-0.0126112	0.0138981	0.364194
cg26758340	SLC38A7	-0.0065	0.0077	0.3973	-0.0055	0.0163	0.7365	-0.0231	0.0268	0.3894	-0.00631756	0.00696226	0.364195
cg16059473		-0.012	0.0134	0.3717	-0.0063	0.0257	0.8046	0.058	0.0395	0.1417	-0.0107816	0.0118819	0.364195
cg13956095	METRNL	-0.0035	0.0104	0.7371	-0.0289	0.0211	0.17	-0.0522	0.0327	0.1105	-0.00846461	0.00932842	0.364195
cg16191552	ETV7;RP1-50J22.4	-0.0053	0.0215	0.8048	0.0677	0.0331	0.04045	0.1374	0.0469	0.003397	0.0163606	0.0180303	0.364196
cg20772593	ACTBL2;CTD-2023N9.1	0.0065	0.0084	0.4404	0.0086	0.0177	0.6284	0.0052	0.0284	0.8535	0.00688603	0.00758878	0.364197
cg25735583	LOC101929710;CTD-2337A12.1	0.0139	0.0143	0.3322	0.0033	0.0245	0.8943	0.0387	0.0371	0.296	0.0112065	0.0123502	0.3642
cg19784382	RASAL3	0.0182	0.0085	0.0317	-0.0388	0.0171	0.02354	-0.0824	0.0264	0.001781	0.0069066	0.00761151	0.364201
cg23352491	RNF220	-0.0067	0.0066	0.3047	0.0001	0.0134	0.9927	0.0051	0.02	0.7986	-0.00537243	0.00592079	0.364204
cg23130955	PRIMPOL	-0.0206	0.0105	0.04905	0.0353	0.0199	0.07558	0.037	0.0303	0.2211	-0.00842646	0.00928657	0.364205
cg08667786	USP7	0.0064	0.0076	0.4002	0.0051	0.0147	0.7281	-0.0041	0.0211	0.8475	0.00612581	0.0067511	0.364206
cg13071016	CDKAL1	0.007	0.0118	0.5552	0.019	0.0229	0.4074	0.0028	0.0338	0.9332	0.00951771	0.0104893	0.364211
cg09930387	CARD11	0.0055	0.0066	0.401	-0.0538	0.0139	0.0001139	-0.0868	0.0212	4.251e-05	-0.00540978	0.00596205	0.364212
cg07052010	GSPT1	-0.0081	0.0131	0.5387	-0.0196	0.0252	0.437	0.0083	0.0378	0.8271	-0.0105466	0.0116233	0.364214
cg19724567	IFRD1	-0.0146	0.0121	0.2254	0.0093	0.0242	0.7015	-0.0098	0.0347	0.7771	-0.00982	0.0108226	0.364215
cg21187195		-0.0046	0.0121	0.7014	-0.0307	0.0242	0.2057	-0.0681	0.0384	0.07564	-0.00982	0.0108226	0.364215
cg08983190	SMARCA2	-0.0027	0.008	0.7337	-0.019	0.0148	0.1989	-0.03	0.0232	0.1958	-0.0063857	0.00703765	0.364215
cg04728936	IL17RA	0.0213	0.0543	0.695	0.0929	0.0861	0.2803	0.1643	0.1226	0.1801	0.0416743	0.0459291	0.364216
cg22090462	LOC101927550;SMURF1;AC004893.11	0.0051	0.0138	0.7132	0.0312	0.0255	0.2207	0.0117	0.0381	0.7582	0.0110124	0.0121367	0.364216
cg16793150	PTCD2;MRPS27	0.0124	0.0107	0.247	-0.0056	0.0208	0.7887	-0.0395	0.0309	0.2016	0.0086334	0.00951485	0.364216
cg16452076	IQSEC3	0.0149	0.0159	0.3492	0.0053	0.0272	0.8453	-0.0609	0.0405	0.1333	0.0124551	0.0137268	0.364219
cg20121863	C16orf95	0.0131	0.0106	0.2171	-0.0137	0.0243	0.5722	-0.034	0.0435	0.4349	0.00881566	0.00971585	0.364223
cg09088836		-0.0074	0.0135	0.5817	-0.02	0.0232	0.389	-0.011	0.0329	0.7391	-0.0105872	0.0116683	0.364223
cg23209990	PDGFRA	0.016	0.0174	0.3565	0.0066	0.035	0.8504	0.0826	0.0524	0.1153	0.0141372	0.0155808	0.364224
cg06405255	ECE1	-0.0055	0.0125	0.6595	-0.0276	0.0244	0.2585	0.0172	0.0343	0.616	-0.0100943	0.0111251	0.364224
cg03332271	MST1R;CTD-2330K9.3;CTD-2330K9.2	0.0001	0.0119	0.9958	-0.0498	0.0241	0.03838	-0.0344	0.0357	0.3348	-0.00968148	0.0106701	0.364224
cg01984304		0.0156	0.011	0.1533	-0.0156	0.0209	0.4562	-0.0044	0.0333	0.8956	0.0088321	0.0097341	0.364229
cg14259755	FNBP1;RP11-409K20.6	0.0143	0.0139	0.3024	-0.0003	0.0267	0.9897	0.0396	0.0393	0.3135	0.0111868	0.0123293	0.364229
cg25379763	TRPS1	0.0138	0.0126	0.2739	-0.004	0.0251	0.8727	0.0247	0.0394	0.5303	0.0102173	0.0112608	0.36423
cg11995437	C19orf39;SWSAP1	0.0145	0.0136	0.2861	-0.003	0.0275	0.9144	-0.0263	0.0391	0.5019	0.011061	0.0121907	0.36423
cg04031129	WDR65;EBNA1BP2	-0.0172	0.0143	0.228	0.0077	0.0258	0.7636	0.0054	0.0384	0.8885	-0.0113482	0.0125073	0.364233
cg27469283	NCOR2	0.0042	0.0106	0.6887	0.0258	0.021	0.2176	0.0455	0.0295	0.1228	0.00858589	0.00946284	0.364234
cg12251448		-0.0056	0.0179	0.7557	-0.0378	0.0302	0.2109	-0.0266	0.0494	0.5909	-0.0139713	0.0153984	0.364237
cg02563407		-0.0181	0.0147	0.2157	0.0076	0.025	0.7622	-0.0219	0.0355	0.5377	-0.0114972	0.0126717	0.364241
cg13631484		0.0161	0.0161	0.3187	0.0015	0.0305	0.961	-0.0117	0.0472	0.8038	0.0129183	0.0142381	0.364243
cg14392740	EIF3J	-0.0144	0.0108	0.1828	0.0155	0.0226	0.4947	0.0337	0.0346	0.3308	-0.00884129	0.00974451	0.364243
cg07025194	ABO	0.0046	0.0077	0.5505	0.0121	0.0148	0.4155	0.0199	0.0233	0.3925	0.00619765	0.00683081	0.364244
cg22402007	NTRK2	0.0091	0.0202	0.6527	-0.1026	0.0374	0.006081	-0.2548	0.0578	1.031e-05	-0.0161259	0.0177733	0.364244
cg05167070	TAF6L;TMEM223	-0.0052	0.0075	0.4919	-0.0113	0.0168	0.5026	-0.005	0.0272	0.8551	-0.00621369	0.00684853	0.364247
cg12973930	ZFP28	0.0021	0.0118	0.8607	0.0366	0.0226	0.1054	0.0269	0.034	0.4281	0.00949043	0.0104601	0.364247
cg00177103	SHANK2	0.0068	0.01	0.499	0.0122	0.0187	0.5143	0.0376	0.0295	0.2032	0.00800083	0.0088183	0.364249
cg22711720	PPP1R16B	0.0065	0.008	0.413	0.007	0.0173	0.6856	0.0344	0.0265	0.1933	0.00658808	0.00726122	0.364249
cg01650818	APBA2	-0.0241	0.0176	0.1712	0.0178	0.031	0.5668	0.0077	0.0427	0.8574	-0.0138865	0.0153053	0.36425
cg14164032	MET	-0.0073	0.0213	0.7304	-0.0519	0.0402	0.1965	-0.0655	0.061	0.2828	-0.0170764	0.0188213	0.364251
cg19591908	SNORD114-31;SNORD113	-0.0048	0.015	0.747	-0.0391	0.0289	0.1757	-0.021	0.0419	0.6165	-0.0120792	0.0133135	0.364254
cg19552338	snoU13	-0.0174	0.013	0.1786	0.0139	0.0242	0.5657	0.0461	0.0363	0.2043	-0.0103904	0.0114522	0.364255
cg05746500		0.0097	0.0092	0.2887	-0.0017	0.0188	0.9259	0.0015	0.028	0.9569	0.00749744	0.00826359	0.364256
cg03411082	LOC100134368;TMEM8A;Z97634.5	0.0015	0.0141	0.9139	0.0406	0.0247	0.09945	0.0597	0.0386	0.1214	0.0111099	0.0122453	0.364257
cg05482394	KATNAL1	-0.0158	0.0187	0.3987	-0.0115	0.0329	0.727	-0.0065	0.0436	0.8817	-0.01475	0.0162574	0.364258
cg22363327	SFRS13B;SRSF12	-0.01	0.0078	0.2019	0.0085	0.0157	0.5899	0.0137	0.0236	0.5612	-0.00633768	0.00698541	0.364262
cg16178855	PMEPA1	-0.0082	0.0071	0.2517	0.0038	0.014	0.7837	0.0141	0.0223	0.5291	-0.00574507	0.00633224	0.364263
cg07939743		0.0188	0.012	0.1175	-0.0281	0.0246	0.2533	-0.0071	0.0373	0.8492	0.0097851	0.0107852	0.364264
cg19773510	OSBP2;MTMR3	-0.0101	0.01	0.3097	-0.0008	0.0183	0.9667	-0.0107	0.0267	0.6879	-0.00796153	0.00877529	0.364266
cg23982607	GNB1;RP1-140A9.1	-0.0186	0.0188	0.3216	-0.0032	0.0329	0.9234	0.0005	0.0457	0.9907	-0.0148092	0.016323	0.364268
cg04863892	HOXA5;HOXA3;HOXA-AS3	0.0195	0.0275	0.4778	0.0254	0.044	0.5643	0.0311	0.0644	0.6286	0.0211573	0.02332	0.364268
cg16347828	FLJ10357;ARHGEF40	-0.0112	0.0184	0.5415	-0.0283	0.0355	0.4259	0.009	0.0526	0.8643	-0.0148211	0.0163361	0.36427
cg17824132	LRIG1	-0.0058	0.0092	0.528	-0.0147	0.0189	0.4355	-0.019	0.0288	0.5102	-0.00750487	0.00827203	0.36427
cg12521581		0.0087	0.0081	0.2796	-0.002	0.0163	0.9025	0.0109	0.0266	0.6804	0.00658099	0.00725374	0.364272
cg16662135	MSR1	-0.0191	0.0227	0.4019	-0.0143	0.0403	0.7227	0.0388	0.0561	0.4887	-0.0179439	0.0197782	0.364272
cg14798754	KCTD1	0.0152	0.0126	0.227	-0.005	0.0208	0.8114	-0.0312	0.0312	0.3167	0.00977736	0.0107769	0.364273
cg03458839	DIP2C;RP11-809C18.3	0.0159	0.0113	0.1586	-0.0162	0.0218	0.4575	0.0185	0.0341	0.5879	0.00910178	0.0100323	0.364277
cg14987585	FRRS1L	0.0071	0.015	0.6353	0.0309	0.0291	0.2877	-0.0254	0.0425	0.5498	0.0120962	0.0133329	0.364277
cg11177526	PYHIN1	0.0143	0.0165	0.3858	0.0086	0.0265	0.7442	-0.0188	0.0378	0.6191	0.0127076	0.0140068	0.364278
cg09601788		-0.0166	0.0135	0.2176	0.0075	0.0235	0.7503	0.0584	0.0378	0.1218	-0.0106201	0.0117059	0.364278
cg21956434	C19orf62;BABAM1	-0.0213	0.0204	0.2967	-0.0014	0.0325	0.9648	-0.0081	0.0489	0.8676	-0.0156755	0.0172782	0.36428
cg11002258	RIMBP2	0.0153	0.0181	0.3981	0.0115	0.0334	0.7308	-0.0215	0.0535	0.6885	0.0144374	0.0159135	0.36428
cg00495405	WHSC1L1	0.0193	0.0154	0.2116	-0.0093	0.0265	0.7243	-0.0264	0.039	0.4987	0.0120797	0.0133149	0.364284
cg26820168	FAM83A	-0.0087	0.0168	0.6064	-0.0267	0.0291	0.3586	-0.0106	0.0471	0.8221	-0.0131996	0.0145494	0.364286
cg00837690	MTF1	0.0057	0.0159	0.7184	0.0326	0.0274	0.2331	0.0088	0.0406	0.8282	0.0124764	0.0137523	0.364287
cg08284443	GFRA1	-0.0212	0.0143	0.137	0.0072	0.0179	0.6875	0.0154	0.0217	0.4774	-0.010136	0.0111725	0.364289
cg17537518	UGGT1	-0.01	0.0093	0.2809	0.0055	0.023	0.8103	0.0124	0.0432	0.7744	-0.00782191	0.00862185	0.364291
cg03530436	C2orf42	-0.0115	0.0109	0.2922	0.0004	0.0192	0.985	-0.0126	0.0278	0.6508	-0.00859952	0.009479	0.364292
cg03946532		-0.0132	0.0126	0.2929	0.0007	0.0233	0.9774	0.0256	0.0373	0.4931	-0.0100549	0.0110832	0.364292
cg23564255	TINF2	-0.0142	0.0126	0.2628	0.0062	0.0258	0.8091	-0.0161	0.0364	0.6576	-0.0102714	0.011322	0.364293
cg16257804		-0.0015	0.0045	0.7433	-0.0147	0.01	0.1403	-0.0199	0.0166	0.2288	-0.00372287	0.00410365	0.364296
cg14233847	SLC39A11	0.0165	0.0175	0.3463	0.005	0.035	0.8866	0.0148	0.0513	0.7724	0.0142	0.0156525	0.364299
cg19786627	FOXG1;RP11-966I7.1	-0.0123	0.0088	0.1645	0.0157	0.0187	0.4035	0.0214	0.0286	0.455	-0.00722351	0.0079624	0.3643
cg21688427	KSR2	0.0237	0.0143	0.09698	-0.042	0.0303	0.1653	-0.0329	0.0485	0.4978	0.011732	0.0129321	0.364301
cg10500283	UTS2	-0.0218	0.0139	0.1167	0.0139	0.0203	0.4935	0.0358	0.0304	0.2376	-0.0104047	0.011469	0.364302
cg12623625	ARHGEF10L	0.0027	0.0054	0.6133	0.0123	0.0115	0.2832	0.0217	0.0193	0.2609	0.00443432	0.00488795	0.364304
cg05928369	MAD1L1	0.0116	0.011	0.2892	-0.0008	0.0202	0.9694	-0.0028	0.0301	0.9261	0.00876392	0.0096605	0.364306
cg01008623	LINC01359;RP11-182I10.3	-0.0171	0.0153	0.2641	0.0049	0.0288	0.8662	-0.0385	0.0424	0.3631	-0.0122577	0.0135117	0.364306
cg11724970	HOXA5;HOXA3;HOXA-AS3	0.0207	0.0244	0.3978	0.0144	0.0415	0.7284	0.0182	0.0616	0.7679	0.0190816	0.0210338	0.364307
cg15000935	CHAT	0.0375	0.0233	0.1072	-0.0519	0.0453	0.2525	-0.0668	0.0679	0.3253	0.0187968	0.0207199	0.364307
cg02673901	NFASC	-0.0168	0.0239	0.4819	-0.0328	0.0513	0.5224	-0.053	0.0819	0.5178	-0.0196535	0.0216642	0.364309
cg12603236	HPS4	-0.0045	0.007	0.5205	-0.0121	0.0155	0.4333	-0.0007	0.0201	0.9705	-0.00578747	0.00637959	0.364309
cg11156733	RP3-393E18.2	0.0005	0.0179	0.976	0.0482	0.0288	0.09418	0.0037	0.0424	0.9306	0.0137918	0.0152028	0.364309
cg14271782		-0.0097	0.0077	0.2055	0.0077	0.0155	0.6174	-0.0138	0.0232	0.553	-0.0062559	0.00689596	0.36431
cg02527472	BDNF;RP11-587D21.4	0.0094	0.0178	0.5965	0.0292	0.0319	0.3605	0.034	0.0467	0.4667	0.0141011	0.0155439	0.36431
cg05817255		0.0072	0.0121	0.5528	0.0188	0.023	0.4132	-0.003	0.0341	0.9295	0.00971456	0.0107085	0.364312
cg01483656	ZNF714	-0.0003	0.0743	0.9964	0.22	0.1241	0.0764	0.2529	0.1782	0.1559	0.0578304	0.063748	0.364315
cg20597619	DLGAP2	0.0013	0.0222	0.9524	-0.0797	0.0402	0.04749	-0.0626	0.0613	0.3068	-0.0176295	0.0194336	0.364319
cg14554618	NAIF1;SLC25A25	-0.0137	0.0081	0.09332	0.0232	0.0166	0.1624	0.02	0.0254	0.4309	-0.0066038	0.0072796	0.364319
cg01763749	P2RX6;MGC16703;AC002472.8	0.0087	0.0091	0.3345	0.0023	0.0171	0.8948	-0.0017	0.0268	0.9481	0.00728754	0.00803331	0.36432
cg18750645	CHD6	0.0006	0.0159	0.9701	-0.0533	0.028	0.05675	-0.1178	0.0405	0.003604	-0.0125427	0.0138263	0.364321
cg14910495	CDK5R2;AC097468.7	-0.0138	0.0168	0.4127	-0.012	0.0309	0.6969	-0.0363	0.0456	0.4256	-0.0133893	0.0147596	0.364322
cg02952971	CERK	-0.0046	0.0078	0.5571	-0.0139	0.0161	0.387	-0.0157	0.0231	0.4967	-0.00636789	0.00701959	0.364322
cg01264780	KLF13	-0.0048	0.0061	0.4361	-0.0057	0.0125	0.6479	-0.0227	0.0196	0.2467	-0.00497311	0.00548207	0.364323
cg24539380	PCGF2	0.0088	0.012	0.4628	0.0121	0.022	0.5811	-0.0094	0.0332	0.7776	0.00955669	0.0105347	0.364323
cg26717995	ZNF503;C10orf41;AC010997.1;ZNF503-AS2	-0.0149	0.015	0.3185	-0.0016	0.0289	0.9562	-0.0176	0.0441	0.6896	-0.0120774	0.0133135	0.364324
cg27089703	RFFL;RAD51L3-RFFL	-0.0056	0.0118	0.6331	-0.0295	0.0258	0.2537	-0.0199	0.0374	0.5943	-0.00973457	0.0107309	0.364326
cg16206526		0.0159	0.0123	0.1985	-0.0137	0.0246	0.5782	-0.0499	0.0361	0.1664	0.00998	0.0110015	0.364326
cg23717517	LRMP	0.0036	0.0179	0.8387	0.0379	0.0278	0.1729	0.0237	0.0396	0.5495	0.0136527	0.0150501	0.364328
cg06723357	CUEDC1	0.0032	0.0101	0.7485	0.0277	0.02	0.1664	0.0163	0.0305	0.5933	0.00817848	0.00901561	0.36433
cg26360429	AC003090.1	0.0106	0.0136	0.4367	0.0123	0.0263	0.6391	-0.059	0.0368	0.1085	0.0109587	0.0120804	0.36433
cg00020807	RP11-1070N10.3	0.0039	0.0109	0.7186	0.0254	0.0203	0.2114	-0.015	0.029	0.6048	0.00871148	0.0096032	0.364331
cg15356281	SEPT2;HDLBP	-0.0001	0.0222	0.9972	0.068	0.0378	0.07183	0.0254	0.0527	0.6301	0.0173651	0.0191427	0.364333
cg10956333		0.0087	0.0073	0.2326	-0.0072	0.0163	0.6594	-0.0187	0.0252	0.4583	0.00604369	0.00666237	0.364334
cg08568138	ANKRD22	0.0058	0.009	0.5238	0.0143	0.0189	0.4501	0.041	0.029	0.1567	0.00737116	0.00812574	0.364334
cg23484087	ZNF256	0.0094	0.0175	0.5898	0.0325	0.0344	0.3456	0.0098	0.0525	0.8518	0.0141491	0.0155977	0.364338
cg17771497	DMAP1	-0.0223	0.0146	0.128	0.025	0.0271	0.3558	0.0438	0.0398	0.2713	-0.0116597	0.0128534	0.364338
cg12171875	PDE12	-0.0148	0.021	0.4803	-0.0211	0.0357	0.5545	-0.1121	0.0544	0.0393	-0.0164195	0.0181006	0.36434
cg02210783		0.0084	0.0137	0.5387	0.0173	0.0232	0.4567	0.012	0.0346	0.7286	0.0107011	0.0117967	0.36434
cg04923020	RP11-352M15.1	-0.0041	0.0196	0.8339	-0.0651	0.0399	0.1027	-0.0154	0.064	0.8096	-0.0159582	0.0175921	0.364342
cg06768437	CPD	0.0083	0.0069	0.227	-0.0058	0.0143	0.6857	0.0144	0.0205	0.4815	0.00563716	0.00621439	0.364346
cg15189828	MED12L;RN5S145	0.0046	0.0141	0.7443	0.0334	0.0258	0.1954	0.0862	0.0357	0.01585	0.0112236	0.0123728	0.364347
cg09170112		0.0018	0.0166	0.9148	0.0595	0.033	0.07143	0.119	0.0495	0.0162	0.013452	0.0148295	0.364348
cg17485530	LBP	-0.0056	0.0065	0.3842	-0.0042	0.0141	0.7639	-0.03	0.0241	0.2124	-0.00535463	0.00590296	0.364349
cg23277490		-0.017	0.013	0.1921	0.0159	0.0264	0.5479	-0.005	0.0408	0.9019	-0.0105793	0.0116627	0.364352
cg09738011	NFASC	0.0095	0.0121	0.4304	0.0115	0.025	0.6456	0.0358	0.0428	0.4035	0.00987959	0.0108914	0.364353
cg06273370		-0.0028	0.0097	0.7715	-0.0284	0.0195	0.1463	0.0081	0.0282	0.7741	-0.00787801	0.00868483	0.364354
cg07792990	PPM1H;U1	-0.0105	0.0136	0.4397	-0.0124	0.0258	0.6299	0.0164	0.0386	0.6716	-0.0109131	0.0120308	0.364355
cg13788515	ZDBF2	-0.0289	0.0218	0.1835	0.027	0.0435	0.5348	0.0908	0.0663	0.1706	-0.0176789	0.0194895	0.364357
cg16563569	RP11-380J14.1	-0.0177	0.0146	0.2259	0.0123	0.0298	0.6786	0.0266	0.0442	0.5476	-0.0118929	0.013111	0.364358
cg24092106		-0.0028	0.0174	0.872	-0.0421	0.0285	0.1395	-0.0475	0.0381	0.2133	-0.0134712	0.014851	0.364359
cg03177088	ZNF160	-0.0227	0.0171	0.1849	0.0142	0.0295	0.6311	0.0463	0.0421	0.2715	-0.0134196	0.0147942	0.364361
cg12647932	COL19A1	0.0138	0.0143	0.333	0.0033	0.0261	0.8992	-0.023	0.0363	0.526	0.0113758	0.012541	0.364363
cg01941292		-0.0034	0.0091	0.7128	-0.0231	0.0181	0.2026	-0.0819	0.0266	0.00208	-0.00737485	0.00813028	0.364363
cg14989642	HIST1H3E	0.0124	0.0278	0.6573	0.0662	0.0572	0.247	0.227	0.0841	0.006967	0.0226799	0.0250034	0.364369
cg01149615	CTD-2091N23.1	0.0071	0.0119	0.5504	0.019	0.0231	0.4102	-0.01	0.0351	0.7769	0.00959572	0.0105788	0.364369
cg24479733	TDRKH;RP11-98D18.9	-0.011	0.0117	0.3452	-0.0033	0.0248	0.8957	-0.0235	0.0361	0.5143	-0.0095982	0.0105815	0.364369
cg09816507	C6orf138;PTCHD4	-0.0144	0.0161	0.3691	-0.0076	0.0307	0.8044	-0.0121	0.0465	0.7947	-0.0129332	0.0142582	0.36437
cg22399671	FBXW4	0.0068	0.007	0.3354	0.0011	0.0144	0.9378	0.0096	0.024	0.689	0.00571052	0.00629557	0.364371
cg01449677	USP36	0.02	0.0155	0.196	-0.0096	0.0255	0.7078	-0.0026	0.0349	0.94	0.0120141	0.0132451	0.364373
cg17834136	CTD-2281E23.2	0.0088	0.0124	0.4812	0.0151	0.0248	0.5429	-0.0124	0.0371	0.738	0.01006	0.0110909	0.36438
cg04880374	SPATA20	-0.0064	0.0072	0.3712	-0.0038	0.0164	0.8185	0.0083	0.0261	0.7505	-0.00597985	0.00659264	0.36438
cg24069768	PLEKHA8	0.0029	0.0192	0.879	0.0434	0.03	0.1475	-0.0021	0.0438	0.9624	0.0146684	0.0161716	0.364381
cg15359163	PRDM6	-0.008	0.0133	0.5465	-0.0252	0.0291	0.3872	-0.0409	0.0397	0.3028	-0.0109721	0.0120965	0.364381
cg18277497	FIGN	0.0068	0.0136	0.6176	0.0254	0.0256	0.3219	0.0496	0.0359	0.1669	0.010894	0.0120104	0.364382
cg15874174		-0.0041	0.0117	0.7241	-0.0343	0.0248	0.1654	0.0081	0.0344	0.8132	-0.00959796	0.0105815	0.364382
cg08605993	U66059.58	-0.0107	0.0105	0.3072	0.0006	0.0219	0.9793	-0.0417	0.0323	0.1962	-0.00858793	0.00946802	0.364382
cg18287495	PPAP2B	0.011	0.0108	0.307	0.0001	0.0209	0.9973	-0.0493	0.0317	0.1196	0.00870282	0.00959469	0.364383
cg09990141	KALRN	0.0084	0.0092	0.3649	0.0037	0.0154	0.8105	0.0002	0.0238	0.9944	0.0071638	0.00789797	0.364384
cg09587733	XPOT	-0.0041	0.0196	0.834	0.0654	0.0317	0.03899	0.1287	0.0447	0.004023	0.0151211	0.0166708	0.364384
cg24417814	AC011288.2	-0.0181	0.017	0.2862	0.0016	0.0308	0.9574	0.0103	0.0469	0.8262	-0.0134999	0.0148834	0.364385
cg11570011		-0.0034	0.0093	0.7161	-0.0266	0.0197	0.1774	-0.0174	0.03	0.5609	-0.00762809	0.00840997	0.364391
cg01144768		-0.0187	0.0129	0.1479	0.0212	0.0252	0.3995	0.0357	0.0362	0.3241	-0.0104153	0.0114829	0.364392
cg02212009	TEAD1	-0.0204	0.0142	0.1496	0.024	0.0284	0.3971	0.0703	0.0399	0.07815	-0.01152	0.0127009	0.364394
cg01636505	ASB2	-0.0062	0.0071	0.3829	-0.004	0.0142	0.7758	0.0013	0.0225	0.9548	-0.00576	0.00635043	0.364394
cg12172132	OSBP2;MTMR3	-0.0044	0.0149	0.7674	0.0696	0.028	0.01301	0.0917	0.0424	0.03046	0.0119306	0.0131536	0.364394
cg15345107	EGFR	0.011	0.0126	0.3835	0.0075	0.0276	0.7874	0.0403	0.0477	0.3983	0.0103964	0.0114621	0.364395
cg02867905		-0.0047	0.0084	0.5732	-0.0139	0.0158	0.3773	-0.0187	0.0235	0.4261	-0.00672733	0.00741696	0.364396
cg19780300	FURIN	0.0061	0.0069	0.3795	0.0036	0.0139	0.7953	-0.0078	0.0207	0.7063	0.00560575	0.00618041	0.364397
cg02873384	OR51G2;MMP26	0.0095	0.0101	0.3469	0.0029	0.0208	0.8908	-0.0294	0.0333	0.3768	0.00824074	0.00908552	0.364397
cg00398781	MCF2L	-0.0069	0.0083	0.4039	-0.0064	0.0176	0.7165	0.006	0.0271	0.8256	-0.00680903	0.00750709	0.3644
cg18150800	ABCB5	-0.0055	0.017	0.7461	-0.0426	0.0321	0.1837	-0.0051	0.0454	0.9105	-0.0136263	0.0150233	0.3644
cg00327332	CSTT;RP11-218C14.6;RP3-333B15.4	0.0027	0.0067	0.6901	0.0196	0.0149	0.1883	0.0295	0.0247	0.2314	0.00554242	0.00611064	0.364401
cg09340511	RPS6KA2	0.0079	0.0108	0.4669	0.0125	0.022	0.5704	0.0247	0.0334	0.4602	0.00879329	0.00969481	0.364402
cg14788678		0.0092	0.0126	0.466	0.0129	0.0232	0.5765	0.0083	0.0367	0.8208	0.0100428	0.0110724	0.364402
cg25658884	C6orf163	0.007	0.0128	0.5878	0.019	0.022	0.3864	0.0142	0.0339	0.6747	0.0100348	0.0110637	0.364403
cg22216413	ANO3	-0.0203	0.0173	0.2414	0.01	0.0336	0.7665	0.0279	0.0502	0.5785	-0.0139506	0.015381	0.364403
cg13422535		-0.0083	0.0064	0.1962	0.0128	0.016	0.4211	0.0229	0.0258	0.3733	-0.00538966	0.00594225	0.364404
cg09856265		0.004	0.007	0.5618	0.015	0.0158	0.3423	0.0547	0.0256	0.0327	0.00580485	0.00640002	0.364404
cg08520895	SPAG9	-0.0089	0.015	0.5562	-0.0255	0.0302	0.3981	-0.032	0.0511	0.5309	-0.0121848	0.0134342	0.364404
cg22727865	THAP1	-0.0204	0.0147	0.1651	0.0251	0.031	0.4177	-0.0021	0.0445	0.9626	-0.0120471	0.0132823	0.364405
cg07995422	SGCA;RP11-893F2.14	0.0118	0.0088	0.1789	-0.0165	0.0203	0.4154	-0.0425	0.0302	0.1588	0.00732315	0.00807401	0.364405
cg00453735	RP11-462L8.1	-0.0098	0.0168	0.5573	-0.0254	0.0308	0.4103	0.0199	0.0427	0.6421	-0.0133771	0.0147486	0.364405
cg21737016	PPFIBP2	0.0108	0.0121	0.3719	0.0058	0.0232	0.8016	0.0089	0.0358	0.8036	0.00973077	0.0107285	0.364406
cg12619262	AC004840.9	0.0041	0.0164	0.8029	0.0553	0.0347	0.111	0.0169	0.0484	0.7273	0.0134485	0.0148274	0.364406
cg11334406	ALOX15	0.017	0.0089	0.05672	-0.0323	0.0179	0.07158	-0.0682	0.026	0.008676	0.00722808	0.00796929	0.364411
cg19217820	C11orf70	0.0134	0.0158	0.3979	0.0091	0.0259	0.7268	0.077	0.0376	0.0404	0.0122338	0.0134883	0.364411
cg14869335		0.0157	0.0196	0.4243	0.0178	0.0416	0.6681	0.0284	0.0694	0.6826	0.0160815	0.0177306	0.364411
cg02532648	BTG3	0.013	0.0167	0.436	0.015	0.032	0.6396	-0.0246	0.0469	0.5998	0.0134281	0.0148051	0.364412
cg13494704	NRM	0.0137	0.0129	0.2888	-0.0029	0.0265	0.9139	-0.0086	0.0392	0.8263	0.0105199	0.0115987	0.364413
cg09167301	CCDC88C	0.0047	0.0103	0.6521	0.0266	0.0225	0.2354	0.0661	0.0321	0.03966	0.00849425	0.00936534	0.364413
cg14532272		-0.0018	0.0073	0.8047	-0.0179	0.0128	0.1615	0.003	0.0189	0.8743	-0.00575141	0.00634122	0.364414
cg02761308		-0.0023	0.008	0.7702	-0.023	0.0159	0.1473	-0.0056	0.0231	0.8082	-0.00648169	0.00714641	0.364414
cg04188453	DDIAS;C11orf82;PRCP	0.0034	0.0115	0.766	0.029	0.0213	0.173	0.069	0.033	0.03669	0.00917807	0.0101193	0.364415
cg15251748	TRIL	0.0029	0.0137	0.834	-0.0645	0.0268	0.01605	-0.0582	0.0383	0.1289	-0.0110639	0.0121985	0.364415
cg09944889	CLK3	-0.0063	0.0076	0.4061	-0.0059	0.016	0.7114	-0.0033	0.0245	0.8923	-0.00622636	0.00686491	0.364415
cg03738936	RP11-96P7.1	-0.0071	0.0112	0.5237	-0.0152	0.0207	0.4614	-0.0527	0.0298	0.07683	-0.00893428	0.00985056	0.364416
cg14001049	KIF26A	0.0007	0.0129	0.9546	0.0426	0.0237	0.07274	0.0257	0.0357	0.4724	0.0102764	0.0113303	0.364416
cg13187130	FAM110C	0.0237	0.013	0.06746	-0.0385	0.025	0.123	-0.0535	0.0314	0.08863	0.010461	0.0115338	0.364417
cg00979553		-0.0023	0.006	0.7094	-0.0178	0.0132	0.1765	-0.025	0.0202	0.216	-0.00495411	0.0054622	0.364417
cg20208021	CTC-321K16.1	0.0095	0.0145	0.5107	0.0199	0.0281	0.4776	0.0375	0.0425	0.3773	0.0116869	0.0128856	0.364421
cg23270327	CALML3-AS1;CALML3;RP11-116G8.4	0.0053	0.0078	0.5026	0.012	0.0172	0.4846	0.0198	0.0272	0.4666	0.00644284	0.00710368	0.364422
cg19172617		0.0067	0.0056	0.2338	-0.0054	0.0123	0.6589	0.0185	0.0199	0.3546	0.0046225	0.00509663	0.364422
cg07619599	KCTD1	0.0077	0.012	0.5215	0.0182	0.0243	0.4549	0.0273	0.0379	0.4712	0.00975857	0.0107596	0.364424
cg04467702	FTSJD1	0.0027	0.0102	0.7902	0.0298	0.0201	0.1374	0.0183	0.0306	0.551	0.00824962	0.00909584	0.364425
cg01816146	FAM19A5	-0.0025	0.0094	0.7905	0.051	0.0194	0.008602	0.0544	0.0287	0.05779	0.00767228	0.00845929	0.364426
cg06992662		-0.0029	0.0073	0.6884	-0.0147	0.0129	0.2565	-0.0147	0.0205	0.4728	-0.00576218	0.00635327	0.364426
cg15630621		-0.0139	0.0158	0.3767	-0.0082	0.0294	0.7814	0.0472	0.0472	0.3179	-0.0126227	0.0139175	0.364427
cg03883275	MAPK8	-0.0145	0.0118	0.2184	0.0113	0.0245	0.6455	-0.0014	0.0356	0.9695	-0.00964207	0.0106312	0.364428
cg02735717		-0.0095	0.0177	0.5904	-0.0296	0.0325	0.363	-0.0306	0.0492	0.5332	-0.014098	0.0155442	0.364428
cg15927357	C18orf32	-0.0133	0.0178	0.454	-0.0156	0.0301	0.6059	0.0681	0.0429	0.1125	-0.0138959	0.0153215	0.364428
cg13526944		0.0118	0.0141	0.4039	0.0092	0.0255	0.7176	0.0436	0.0354	0.2185	0.0111912	0.0123393	0.36443
cg16141690	C14orf119;ACIN1	0.0025	0.0073	0.7278	0.0203	0.0149	0.174	0.0316	0.0216	0.1443	0.00594556	0.0065555	0.36443
cg24358144	AC096570.2;AC068490.2	-0.0088	0.0197	0.6547	-0.0425	0.0382	0.2651	-0.0364	0.0597	0.5421	-0.0158797	0.0175088	0.36443
cg17135854	LMBR1	-0.0071	0.015	0.6344	-0.0242	0.0249	0.3326	0.0214	0.0349	0.539	-0.0116532	0.0128487	0.364431
cg11667502	CENPU;MLF1IP	0.0402	0.0281	0.1518	-0.023	0.0431	0.5927	0.0143	0.0616	0.8161	0.0213488	0.023539	0.364432
cg20019575	KIDINS220	0.0208	0.0118	0.07686	-0.0273	0.0211	0.1966	-0.0006	0.0322	0.9854	0.0093406	0.0102989	0.364432
cg00691273	USP28;U6	-0.0052	0.0105	0.6213	-0.0208	0.0204	0.3076	-0.0181	0.0304	0.5518	-0.00846723	0.00933593	0.364433
cg25292663	BAHCC1	-0.0076	0.0073	0.3037	0.001	0.015	0.9457	0.0055	0.0232	0.8135	-0.00595318	0.00656395	0.364433
cg08085609	ZNF789	0.0147	0.0168	0.3834	0.009	0.0313	0.7732	-0.0238	0.0458	0.6035	0.0134252	0.0148025	0.364433
cg03118379	PHC2;7SK	-0.0187	0.0125	0.134	0.0241	0.025	0.3367	0.013	0.0404	0.7484	-0.01014	0.0111803	0.364434
cg00500070	DNPEP	0.0008	0.0088	0.9263	-0.0443	0.0189	0.01892	-0.0535	0.0249	0.03166	-0.0072353	0.00797764	0.364435
cg16573044	FARP1	-0.0139	0.01	0.1639	0.013	0.0189	0.4892	0.0149	0.0301	0.6201	-0.00801649	0.00883902	0.364437
cg03582742		-0.0186	0.0154	0.2256	0.0089	0.0281	0.7522	-0.0051	0.0422	0.904	-0.0122481	0.0135049	0.364437
cg13880140	ADAT1;RP11-77K12.8	-0.0133	0.0096	0.1657	0.0137	0.0189	0.4689	0.0302	0.0287	0.2933	-0.00776265	0.00855916	0.364438
cg00528521	SH2D4A	0.0003	0.0101	0.9761	-0.032	0.0173	0.06467	-0.0516	0.0256	0.0439	-0.00791062	0.00872234	0.364439
cg26178732		0.0176	0.0127	0.1673	-0.0174	0.0246	0.479	0.0372	0.0409	0.3632	0.0102347	0.0112849	0.36444
cg11318548	CSDC2	0.0153	0.0099	0.1236	-0.0213	0.0199	0.2854	-0.028	0.0318	0.3783	0.00803882	0.00886372	0.364441
cg04659628	SOX5	0.0053	0.0143	0.7086	0.0353	0.0279	0.2058	0.0416	0.0429	0.3329	0.0115414	0.0127258	0.364444
cg01506627	CCRL2;LOC102724297;RP11-24F11.2	0.006	0.0073	0.4122	0.0055	0.0143	0.7014	0.0183	0.0231	0.4286	0.00589664	0.00650181	0.364448
cg08734740	ISL1;CTD-2314G24.2	0.0209	0.023	0.3634	0.0097	0.047	0.8363	0.029	0.0738	0.6947	0.0187361	0.020659	0.364448
cg10154763	RP11-613D13.4;C11orf96	-0.0102	0.0098	0.2943	0.0009	0.0193	0.9639	0.0249	0.0276	0.3662	-0.0079247	0.00873805	0.36445
cg16509291	ATXN1	0.0048	0.0133	0.7165	0.0309	0.0248	0.2126	0.0466	0.038	0.22	0.0106298	0.0117209	0.364451
cg18003234	EIF4A3	-0.0031	0.014	0.8274	0.0617	0.0263	0.01899	0.0708	0.0389	0.0686	0.0112077	0.0123581	0.364455
cg22383872	LIPT1;TSGA10;MRPL30	-0.0067	0.0101	0.5053	-0.013	0.019	0.4931	-0.0124	0.0306	0.6858	-0.00808801	0.00891825	0.364457
cg03154950	GRAMD1C	0.0111	0.0089	0.2119	-0.0094	0.0186	0.6123	0.0074	0.0273	0.7852	0.00728081	0.00802826	0.364461
cg00042252	ASXL2	-0.0177	0.0136	0.1944	0.0103	0.0235	0.6611	0.0289	0.0323	0.3712	-0.010675	0.0117709	0.364461
cg24950825	LOC101929319;TNFAIP6	0.0085	0.0114	0.4555	0.0112	0.0212	0.5959	0.0884	0.0319	0.005595	0.00910561	0.0100404	0.364462
cg09734796		0.0079	0.0122	0.5182	0.0182	0.0247	0.4623	0.013	0.0387	0.737	0.00992002	0.0109385	0.364463
cg02404256	DYNC1I1	0.018	0.0159	0.2582	-0.0059	0.0299	0.8425	0.0165	0.0435	0.7047	0.0127314	0.0140385	0.364465
cg09568774	ACOT13	0.0137	0.0125	0.273	-0.0044	0.0254	0.8632	-0.0025	0.0398	0.9499	0.0101711	0.0112154	0.36447
cg23318703	CCDC146	-0.0038	0.0105	0.7186	-0.0244	0.0196	0.2132	-0.0287	0.0314	0.3619	-0.00839366	0.00925554	0.364471
cg04398451	MYO15A	0.0473	0.0488	0.3324	0.0122	0.08	0.8793	-0.0744	0.1208	0.5382	0.0377812	0.0416607	0.364471
cg04785299		-0.0096	0.0148	0.517	-0.0187	0.0267	0.4826	-0.0282	0.0421	0.5036	-0.0117389	0.0129444	0.364476
cg24365215	SLCO4A1	0.0059	0.0052	0.2546	-0.0026	0.0105	0.8034	-0.01	0.0163	0.5386	0.00422588	0.00465986	0.364477
cg05477727	LSAMP	0.0045	0.0089	0.6145	0.0136	0.0148	0.3603	0.0047	0.023	0.8386	0.0069168	0.00762714	0.364477
cg02648166	HCK	-0.0168	0.0164	0.3037	-0.0007	0.0295	0.981	-0.0194	0.0436	0.656	-0.0129989	0.0143339	0.364478
cg01323720	MSI2	0.0022	0.0098	0.8248	0.028	0.0185	0.1309	0.0379	0.0237	0.11	0.00785341	0.00865998	0.36448
cg24721810		-0.0084	0.0175	0.6293	-0.0345	0.0333	0.3011	0.0019	0.0474	0.9675	-0.0140483	0.0154911	0.36448
cg01198434		0.0119	0.0137	0.3839	0.0076	0.0253	0.7646	-0.0621	0.0372	0.09547	0.010925	0.0120471	0.364483
cg12160147	EPT1	0.0171	0.0173	0.3249	0.0034	0.0285	0.9047	0.0161	0.0421	0.7021	0.0134112	0.0147886	0.364483
cg24109415	RP11-123O10.3;RP11-123O10.4	0.0129	0.0149	0.3878	0.0083	0.0269	0.7583	0.0153	0.0374	0.6836	0.01182	0.0130341	0.364483
cg10081773	PCNP	0.001	0.0172	0.9516	-0.0518	0.0282	0.06603	-0.04	0.0448	0.3713	-0.0133164	0.0146842	0.364483
cg01983185	ANGPTL4	0.0217	0.0213	0.3083	0.0013	0.0383	0.9722	0.007	0.0536	0.8962	0.016881	0.018615	0.364486
cg03604731		0.003	0.0084	0.7189	0.0197	0.0157	0.2095	0.0445	0.024	0.06355	0.00671661	0.00740653	0.364486
cg21703994	TENM3;ODZ3	-0.0182	0.01	0.06903	0.0301	0.0194	0.1205	0.0143	0.0292	0.6241	-0.00806061	0.00888861	0.364488
cg17059675	UROC1	-0.0071	0.0076	0.3546	-0.0023	0.0165	0.8876	0.0041	0.0271	0.8793	-0.00625988	0.00690294	0.36449
cg18923228	CREBBP	0.007	0.0128	0.5857	0.0245	0.026	0.3477	0.0061	0.0399	0.8775	0.010414	0.0114838	0.36449
cg18242907	LPHN3	0.0101	0.0081	0.2128	-0.0104	0.0182	0.5663	-0.0093	0.0284	0.7442	0.0067108	0.0074002	0.364491
cg17175041	GRIN2D	-0.0037	0.011	0.7352	-0.0269	0.0207	0.194	-0.0352	0.0316	0.2658	-0.00880874	0.00971367	0.364492
cg18924184		0.0047	0.0058	0.4205	0.0067	0.0158	0.6693	0.0188	0.0249	0.4498	0.0049375	0.00544474	0.364492
cg21130958	CRISPLD1	-0.0112	0.0102	0.2745	0.0019	0.0182	0.9188	-0.003	0.0278	0.9149	-0.00806886	0.00889789	0.364498
cg27090679	ACOT7	-0.0214	0.0177	0.2277	0.0101	0.0321	0.7534	-0.0344	0.0488	0.4812	-0.0140556	0.0154998	0.3645
cg17843124	MIR759	0.0082	0.0117	0.4831	0.0139	0.0225	0.539	-0.0129	0.0358	0.7184	0.00941322	0.0103804	0.3645
cg02178768	CDH22	0.0193	0.012	0.1086	-0.0308	0.0248	0.2138	-0.0655	0.0339	0.05311	0.00979536	0.0108019	0.364503
cg13947167	CNTFR	0.05	0.0343	0.1455	-0.0428	0.0597	0.4729	-0.2192	0.0778	0.00481	0.0269694	0.0297408	0.364504
cg27015773	ADAMTS10	0.0062	0.0078	0.4255	0.0066	0.0151	0.6619	0.0051	0.023	0.8257	0.00628425	0.00693003	0.364505
cg00933443	DBR1	0.0087	0.0152	0.5688	0.0259	0.0297	0.3833	-0.0046	0.0432	0.9159	0.01227	0.0135309	0.364506
cg14227486		-0.0072	0.011	0.5088	-0.0154	0.0216	0.477	0.0112	0.0339	0.7406	-0.00888868	0.00980213	0.364507
cg10567378	BTBD9;RP3-322I12.2	0.011	0.0077	0.152	-0.0158	0.0168	0.3451	-0.028	0.0254	0.2715	0.00634749	0.0069998	0.364507
cg22437335		0.0044	0.0127	0.7274	0.0319	0.0245	0.192	0.0346	0.0372	0.3523	0.0102243	0.0112752	0.364512
cg19656847		0.0062	0.0083	0.4575	0.0094	0.0174	0.5896	0.0682	0.0281	0.0151	0.00679316	0.00749135	0.364512
cg18218190	ELF3;RP11-510N19.5	-0.0004	0.0081	0.9611	-0.0378	0.018	0.03563	-0.0341	0.0307	0.2677	-0.00669813	0.00738656	0.364513
cg27533237	MECOM	0.0061	0.0161	0.7032	0.0323	0.0279	0.2467	0.1289	0.043	0.002749	0.0126451	0.0139448	0.364514
cg23865067	ARPP19	-0.0047	0.009	0.5986	-0.0193	0.019	0.3117	-0.0021	0.0288	0.9405	-0.00737557	0.00813364	0.364514
cg03168838	WRAP73	0.0045	0.0122	0.7108	0.0267	0.0221	0.2277	0.0418	0.035	0.2324	0.00968517	0.0106806	0.364514
cg24931168	NFASC	-0.0077	0.0092	0.4075	-0.0066	0.0187	0.7236	0.0053	0.0277	0.8479	-0.00748564	0.00825505	0.364515
cg06078830	C2orf18	-0.0177	0.018	0.3235	-0.0031	0.0326	0.9249	0.0056	0.05	0.9101	-0.0142889	0.0157576	0.364516
cg09634094		-0.0076	0.0073	0.2987	0.0009	0.0148	0.9506	0.0088	0.0241	0.7132	-0.00593671	0.00654692	0.364516
cg23414568	CACUL1;C10orf46	0.0075	0.0077	0.3313	0.0011	0.0159	0.9426	0.0366	0.0236	0.1216	0.00628418	0.00693012	0.364516
cg26450230	CTU2	-0.0104	0.0097	0.2828	0.0022	0.0193	0.9099	-0.0095	0.0293	0.7464	-0.0078591	0.00866694	0.364518
cg15568628	RP11-145M4.2;RP11-145M4.3	0.0039	0.0134	0.7729	0.0363	0.0258	0.1603	0.0558	0.0377	0.1383	0.0107833	0.0118917	0.364519
cg11784563	ETV6	-0.009	0.0082	0.2741	0.0032	0.017	0.85	-0.0186	0.0265	0.4826	-0.00669726	0.0073857	0.364519
cg05696355	DNAJC2;PSMC2	-0.0038	0.0225	0.8651	-0.0394	0.0304	0.1947	-0.0393	0.0468	0.4012	-0.0163995	0.0180853	0.364519
cg17272795	ZNF37A	-0.0003	0.0178	0.9864	0.059	0.0315	0.06127	-0.0424	0.0472	0.3681	0.0140524	0.0154969	0.364519
cg23340505		0.0032	0.0123	0.7963	0.0288	0.0212	0.1748	0.0216	0.0322	0.5021	0.0096472	0.010639	0.364526
cg15819051	GPR161	0.0139	0.0121	0.2484	-0.0082	0.0259	0.7509	-0.0299	0.0394	0.4474	0.00994065	0.0109627	0.364526
cg13847120	HEXIM1	0.0086	0.0115	0.4557	0.0114	0.0217	0.6008	-0.004	0.0311	0.8978	0.00921395	0.0101613	0.364528
cg09237521	IFITM2	-0.0061	0.0104	0.5572	-0.0183	0.0212	0.3878	-0.0242	0.0318	0.4465	-0.00846648	0.00933701	0.36453
cg03559133	DCAF15	-0.0026	0.0151	0.8604	0.0712	0.0301	0.0179	0.0971	0.047	0.03902	0.0122385	0.0134969	0.364531
cg05876644	MCPH1;CTD-2541M15.1	-0.0045	0.0077	0.5606	-0.0143	0.0162	0.3788	-0.04	0.0252	0.1125	-0.00630599	0.0069544	0.364532
cg12585342	GPR183;UBAC2;MIR548AN	-0.0043	0.0145	0.7648	-0.0324	0.025	0.1956	-0.026	0.0373	0.4864	-0.0113734	0.012543	0.364537
cg22678630		0.0232	0.0203	0.253	-0.0054	0.0346	0.8761	0.0189	0.049	0.6992	0.0158762	0.017509	0.36454
cg16463044	ZZEF1	0.0087	0.0096	0.3635	0.0041	0.0181	0.8207	-0.0044	0.0273	0.8717	0.00769008	0.00848094	0.36454
cg27302296	C8orf83	-0.0017	0.0084	0.8354	-0.0314	0.0182	0.08492	-0.0137	0.0258	0.5952	-0.00691561	0.00762686	0.364542
cg14898892	SHROOM3	-0.0054	0.0188	0.7763	-0.05	0.0357	0.1605	0.0035	0.051	0.9453	-0.0150831	0.0166344	0.364544
cg00865299	CGNL1;CTD-2515H24.3	0.0091	0.0101	0.3657	0.0045	0.019	0.8119	0.0203	0.0281	0.471	0.00808653	0.00891825	0.364545
cg08357990	LTBP1	-0.0068	0.0094	0.4707	-0.0113	0.0193	0.5588	-0.0162	0.0278	0.5605	-0.0076628	0.00845095	0.364545
cg08204783	ZNF709	-0.0087	0.0147	0.5553	-0.0233	0.0282	0.4097	-0.0179	0.0442	0.6855	-0.0118196	0.0130353	0.364546
cg04994071		-0.0037	0.005	0.4544	-0.0059	0.0106	0.581	-0.0154	0.0165	0.35	-0.00410041	0.00452216	0.364546
cg12544226	SGOL2	-0.0207	0.0261	0.4276	-0.0207	0.0471	0.6598	-0.124	0.0747	0.09698	-0.0207	0.0228292	0.364548
cg04058422	SAR1A	0.0084	0.0139	0.5466	0.0197	0.0252	0.4334	0.1067	0.0356	0.002722	0.011036	0.0121712	0.36455
cg00491839	PPP1R15A	0.0034	0.0084	0.6814	0.0232	0.0181	0.1995	-0.0223	0.0281	0.4267	0.00690877	0.00761945	0.36455
cg22986999	MRGPRF;RP11-554A11.6	-0.0076	0.0116	0.5152	-0.0141	0.0206	0.4957	0.0279	0.031	0.3683	-0.00916488	0.0101077	0.364552
cg07628784	UMAD1;AC006465.3	-0.0052	0.0146	0.7226	-0.036	0.0281	0.2008	-0.0237	0.0434	0.5847	-0.0117472	0.0129556	0.364552
cg01540307	RBM47	0.009	0.0127	0.4762	0.0137	0.0231	0.5528	-0.0168	0.0323	0.6026	0.0100909	0.011129	0.364553
cg21201294	TNS3	-0.0058	0.0118	0.6213	-0.0222	0.0221	0.3146	-0.0465	0.0338	0.1688	-0.00943823	0.0104092	0.364553
cg11188065	SMAP1	-0.0081	0.0114	0.478	-0.0125	0.0211	0.554	-0.008	0.0339	0.8138	-0.00909418	0.0100297	0.364553
cg03876258	ANXA11	0.0027	0.0135	0.8399	0.0356	0.0239	0.1362	0.0169	0.0353	0.6325	0.010658	0.0117544	0.364554
cg05414479	IGFBP2	-0.0176	0.0142	0.2157	0.0161	0.0308	0.6017	-0.0472	0.0452	0.2968	-0.0116925	0.0128955	0.364558
cg11008674	ZNF282	-0.003	0.0091	0.7407	-0.0249	0.0182	0.1715	-0.01	0.0288	0.7297	-0.00738	0.00813929	0.364558
cg02045011	PTPRN2	-0.0116	0.0204	0.5702	-0.0307	0.0365	0.4014	-0.0335	0.0587	0.5685	-0.0161462	0.0178074	0.364559
cg25498541	RPUSD3	-0.0018	0.0155	0.9084	-0.0454	0.0276	0.09946	-0.0458	0.0386	0.2358	-0.0122539	0.0135146	0.364559
cg25375186	HPCAL4	0.0053	0.0126	0.6717	0.0295	0.025	0.238	0.0915	0.0377	0.01528	0.010202	0.0112517	0.364562
cg14324600	USP50	-0.0039	0.0113	0.7295	-0.0208	0.018	0.2474	-0.0045	0.0247	0.8553	-0.00867753	0.00957041	0.364564
cg08329351		-0.0085	0.0112	0.4444	-0.0116	0.0227	0.6085	-0.0303	0.0335	0.3666	-0.00910691	0.010044	0.364564
cg26889928	TRIM24	-0.013	0.0111	0.243	0.0086	0.0237	0.718	0.0453	0.0312	0.1461	-0.00911427	0.0100521	0.364565
cg02943294	PRAMEL	-0.0143	0.0148	0.3324	-0.0033	0.0272	0.9042	-0.0085	0.0406	0.8349	-0.0117872	0.0130002	0.364566
cg18892473	FUT10	0.0172	0.017	0.3114	0.0006	0.0328	0.9866	-0.0188	0.0472	0.6905	0.013685	0.0150932	0.364566
cg06129092	ABCC8	0.0136	0.0082	0.09828	-0.0128	0.0133	0.3344	-0.0293	0.0186	0.1145	0.00632873	0.00697999	0.364568
cg13567636	F11R	-0.0041	0.0115	0.7184	-0.0332	0.0243	0.1721	-0.0563	0.0346	0.1039	-0.00942484	0.0103947	0.364568
cg22379378	RP11-71H17.7	-0.0003	0.0118	0.9786	0.0483	0.0234	0.03927	0.0412	0.0362	0.2549	0.00955303	0.0105362	0.364571
cg02866907		0.0294	0.024	0.2204	-0.0176	0.0458	0.701	-0.0406	0.0652	0.5332	0.0192745	0.0212581	0.364572
cg18324201	CPA6	0.0007	0.0164	0.9639	0.05	0.0286	0.08038	0.0292	0.0433	0.5	0.0128994	0.0142269	0.364573
cg24703022	MX1;AP001610.5;TMPRSS3	0.0174	0.0112	0.1192	-0.0186	0.0201	0.3556	-0.0296	0.0319	0.354	0.0088707	0.00978367	0.364574
cg09116501	RP11-776A13.1	0.0052	0.0242	0.8297	0.047	0.036	0.192	0.0343	0.0477	0.4726	0.0182098	0.020084	0.364574
cg13353922		0.0109	0.0111	0.325	0.0021	0.0195	0.913	0.0258	0.0307	0.4006	0.00874641	0.00964662	0.364575
cg02824904		0.0008	0.0057	0.8946	0.0193	0.0112	0.08376	0.0174	0.0171	0.3107	0.0046059	0.00507996	0.364577
cg03521652	SAMD11	-0.0012	0.0086	0.8914	0.0299	0.0147	0.04157	-0.0003	0.0226	0.9878	0.00673021	0.007423	0.364582
cg23983671	SALL3	0.0159	0.0167	0.3416	0.0043	0.0322	0.8935	0.0682	0.0516	0.1856	0.0134412	0.0148248	0.364582
cg22410499	PRSS3	0.0392	0.0225	0.08117	-0.0344	0.0343	0.3156	-0.0411	0.0492	0.4042	0.0170575	0.0188134	0.364582
cg04401558	STK10	0.0049	0.0085	0.5647	0.015	0.0171	0.3788	0.0156	0.0255	0.5415	0.00690111	0.00761151	0.364583
cg00892518		0.0003	0.0149	0.9861	0.0399	0.0238	0.09286	0.0296	0.0339	0.3826	0.0114505	0.0126292	0.364583
cg02654683	PRSS21	-0.0033	0.0075	0.6643	-0.0174	0.0151	0.248	-0.0307	0.0244	0.2074	-0.00609014	0.00671708	0.364584
cg24222379	CTD-2561B21.5	-0.0126	0.0158	0.423	-0.0149	0.0342	0.6623	-0.0087	0.0564	0.8775	-0.0130046	0.0143433	0.364585
cg15226428	PLEKHG4B	0.0075	0.0068	0.2647	-0.0039	0.0154	0.8023	0.0169	0.0253	0.5026	0.00563996	0.00622056	0.364585
cg24257768	C10orf84;FAM204A	0.0059	0.0128	0.6432	0.0283	0.0256	0.2691	0.02	0.0407	0.6224	0.01038	0.0114487	0.364589
cg13580196	PDE8A	0.0124	0.0173	0.4733	0.0188	0.0323	0.5616	-0.0011	0.0448	0.9802	0.0138267	0.0152503	0.364592
cg04447323	TUBGCP2	0.0112	0.0129	0.3841	0.0074	0.0252	0.7672	0.0295	0.0307	0.3365	0.010411	0.0114829	0.364592
cg06635913	TXNDC11	0.0084	0.0092	0.3581	0.0037	0.019	0.8455	-0.0228	0.0291	0.4348	0.00750733	0.00828036	0.364596
cg07614486	LANCL1;CPS1	-0.0144	0.0137	0.2931	0.0003	0.024	0.989	-0.0397	0.0371	0.2854	-0.0107872	0.011898	0.364596
cg06478993		0.0054	0.0104	0.5996	0.017	0.0184	0.3566	0.0253	0.026	0.3311	0.0082086	0.00905385	0.364597
cg25502450		0.0049	0.0061	0.4271	0.0054	0.0128	0.6727	0.0102	0.0216	0.6362	0.00499254	0.00550665	0.364598
cg05112260	BACH1-IT2;BACH1-AS1;BACH1	-0.0072	0.0144	0.6173	-0.024	0.0252	0.3417	-0.0187	0.0372	0.6148	-0.0113354	0.0125027	0.3646
cg21966860	HSF1	-0.011	0.0113	0.3305	-0.0021	0.0214	0.92	0.0041	0.0326	0.8987	-0.00905952	0.00999248	0.3646
cg26739902	EEFSEC	0.0185	0.0121	0.1275	-0.023	0.0234	0.3258	-0.0014	0.0339	0.9665	0.00974456	0.0107481	0.364601
cg20920443	RN5S329	0.0029	0.0065	0.6552	0.0175	0.0144	0.2223	0.0085	0.0237	0.7195	0.00537126	0.00592441	0.364602
cg17724054	RPS23;ATP6AP1L	0.0102	0.0112	0.3608	0.0046	0.0211	0.8256	0.0168	0.033	0.6101	0.00896901	0.00989272	0.364604
cg16555909	TCEA3	-0.0059	0.0055	0.2886	0.0013	0.011	0.9073	-0.0036	0.017	0.8345	-0.00446	0.00491935	0.364606
cg08279092	TCEB3	0.0109	0.0225	0.6274	0.0433	0.0424	0.3065	0.054	0.0592	0.3612	0.0180191	0.019875	0.364606
cg02625764		0.0265	0.015	0.07691	-0.0389	0.0281	0.1674	-0.0055	0.0413	0.8932	0.0119969	0.0132327	0.364613
cg09054960	PGLYRP2	0.0078	0.0069	0.257	-0.0034	0.014	0.8081	-0.0058	0.0213	0.7854	0.00561112	0.00618913	0.364613
cg16661030	KIF26A	-0.0035	0.009	0.702	-0.0227	0.0181	0.2098	-0.0095	0.0278	0.7321	-0.00730607	0.00805873	0.364616
cg01724607		-0.0109	0.0183	0.5515	-0.0291	0.0354	0.411	-0.0763	0.0588	0.1949	-0.014738	0.0162563	0.364616
cg14965313		0.013	0.0136	0.3419	0.0038	0.0229	0.8682	0.0508	0.036	0.1578	0.0106012	0.0116933	0.364617
cg24502122	KIAA1211	-0.0112	0.0104	0.28	0.0029	0.0212	0.89	-0.0043	0.0306	0.8891	-0.00846496	0.00933701	0.364617
cg25458010	GALNT9	-0.0184	0.0204	0.3662	-0.009	0.0382	0.8137	-0.0584	0.058	0.3144	-0.0163141	0.0179948	0.364618
cg16632758	DNAJC11	0.0075	0.0145	0.6063	0.025	0.0265	0.3469	0.0461	0.0411	0.2627	0.0115322	0.0127203	0.36462
cg20648385	ATG16L2	0.0173	0.0194	0.3714	0.0093	0.0369	0.8006	0.0388	0.0529	0.4628	0.0155676	0.0171714	0.36462
cg01819568	KIT	0.0056	0.0088	0.5225	0.0121	0.0165	0.4617	-0.0009	0.0264	0.9726	0.00703945	0.00776471	0.364621
cg07597386	PRDM16	-0.0203	0.0133	0.1286	0.0348	0.0295	0.2379	-0.0218	0.0434	0.6152	-0.0109921	0.0121247	0.364624
cg19793598	RAB6B	-0.0112	0.0092	0.2214	0.0062	0.0173	0.7215	0.007	0.0282	0.8033	-0.00736405	0.00812284	0.364626
cg03522799		0.0108	0.0099	0.2744	-0.0023	0.0187	0.9	0.0198	0.0268	0.4592	0.00793216	0.0087495	0.364627
cg08930423		-0.017	0.0118	0.15	0.0167	0.0219	0.4452	-0.006	0.0348	0.8628	-0.00941757	0.010388	0.36463
cg20031349		-0.0113	0.0065	0.08118	0.023	0.0142	0.1043	0.0085	0.0215	0.694	-0.00535808	0.00591023	0.364631
cg05131878	KCNK10	0.0085	0.0151	0.5722	0.0304	0.0324	0.3466	0.0066	0.0468	0.8879	0.0124079	0.0136866	0.364632
cg08710939	IGF2BP2	-0.0098	0.0161	0.5436	-0.0227	0.0293	0.4371	-0.0497	0.0428	0.2454	-0.0127917	0.0141101	0.364639
cg24824245	CMAS	0.0122	0.0123	0.3235	0.0017	0.0225	0.9396	0.0637	0.0291	0.02838	0.00978411	0.0107926	0.364642
cg25867056	ACTR5	0.0198	0.0123	0.1066	-0.0245	0.0228	0.2837	-0.0094	0.0345	0.7858	0.00981364	0.0108252	0.364643
cg15421037	PRMT8	-0.0003	0.0152	0.9864	-0.0615	0.0307	0.0453	-0.0063	0.0458	0.8908	-0.0123488	0.0136218	0.364646
cg08955878		-0.0091	0.0156	0.5588	-0.0226	0.0278	0.4162	-0.0323	0.0415	0.4369	-0.012333	0.0136044	0.364648
cg17220749	GALNT2	-0.0054	0.007	0.4446	-0.0073	0.0149	0.6239	-0.013	0.0231	0.5733	-0.00574353	0.00633566	0.36465
cg16765663	C14orf133;AHSA1	0.005	0.0096	0.6012	0.0183	0.0188	0.331	-0.0222	0.0279	0.4266	0.00775074	0.00854981	0.364651
cg26014374	RHBDL2	-0.009	0.0097	0.3555	-0.0034	0.0181	0.8529	0.0072	0.0323	0.8246	-0.00775052	0.00854965	0.364655
cg11589880	ARHGEF3	0.0023	0.0084	0.7794	0.0246	0.0167	0.1401	0.0332	0.0256	0.1938	0.00680276	0.00750418	0.364656
cg09402659	TNNI1	-0.0044	0.0075	0.5561	-0.0132	0.0153	0.3894	0.0027	0.0256	0.9172	-0.0061049	0.00673441	0.364659
cg16023065	C12orf54	0.0098	0.0148	0.5059	0.0128	0.0203	0.5285	0.0078	0.0326	0.8099	0.0108412	0.0119591	0.36466
cg00306523	LINC00535	0.0257	0.0163	0.1158	-0.0408	0.0341	0.232	-0.0298	0.0488	0.5415	0.0133315	0.0147062	0.364661
cg21517584	ZBTB45	-0.0003	0.008	0.9692	-0.0341	0.0168	0.04293	-0.016	0.0257	0.5332	-0.00654769	0.00722288	0.364661
cg00376357		-0.0032	0.0137	0.8172	-0.0406	0.0266	0.1268	-0.0548	0.0384	0.1535	-0.0110409	0.0121795	0.364662
cg14136893	NXN	-0.0204	0.0111	0.06616	0.0366	0.0222	0.0987	0.013	0.0332	0.6955	-0.009	0.00992814	0.364664
cg21175969	GABRG3;RP11-100M12.3	0.0028	0.0133	0.8327	0.043	0.0267	0.1075	0.0204	0.0396	0.6064	0.0107918	0.0119048	0.364665
cg05173758	GPR12	0.0058	0.0092	0.5298	0.0149	0.0191	0.4353	0.0271	0.0293	0.355	0.0075137	0.00828859	0.364665
cg09879727	GFER;NOXO1	-0.0055	0.0177	0.7572	-0.0435	0.0327	0.1841	-0.0607	0.0462	0.1884	-0.0141107	0.015566	0.364665
cg07739483	CABP1	-0.0199	0.0144	0.1676	0.0149	0.0252	0.5533	0.0709	0.0421	0.09258	-0.0113338	0.0125027	0.364665
cg24483576	STARD3;PPP1R1B	-0.0074	0.0087	0.3926	-0.0055	0.0167	0.7427	-0.0487	0.0258	0.05877	-0.00699442	0.00771576	0.364666
cg00659990		0.0058	0.0142	0.6821	0.0272	0.0246	0.2699	0.0013	0.0358	0.9715	0.0111484	0.0122982	0.364666
cg03809622	ASPG	-0.0113	0.0206	0.5822	-0.0419	0.0436	0.3368	-0.0873	0.0624	0.1618	-0.0168844	0.0186257	0.364666
cg07637213	CHAT;SLC18A3	0.0159	0.0114	0.1643	-0.017	0.0226	0.4533	-0.0348	0.03	0.2461	0.00922675	0.0101784	0.364669
cg20451589	ATP5G3	0.0005	0.0091	0.9575	0.0332	0.0177	0.06062	0.0011	0.0279	0.9687	0.00733637	0.00809305	0.36467
cg20641568		0.0119	0.0124	0.3342	0.0028	0.0241	0.906	-0.0118	0.0342	0.7304	0.00999519	0.0110261	0.36467
cg08389814	HAR1B;HAR1A;HAR1F	0.0219	0.0179	0.2196	-0.0097	0.0312	0.7554	-0.0391	0.046	0.3953	0.0140746	0.0155262	0.36467
cg08271842	SLC28A1	0.0017	0.0082	0.8347	0.0192	0.0136	0.1564	0.0137	0.0189	0.4694	0.00636574	0.00702231	0.36467
cg07795346	USP10	0.0009	0.0088	0.9158	0.0324	0.0177	0.06745	0.0337	0.0275	0.2199	0.00714308	0.00787984	0.364671
cg25816168	SLC43A1	-0.0032	0.0052	0.5396	-0.0084	0.0105	0.4243	0.0017	0.018	0.9251	-0.00422417	0.00465986	0.364671
cg27154693		-0.0102	0.0136	0.4527	-0.0132	0.0254	0.6016	0.0141	0.0383	0.7122	-0.0108684	0.0119895	0.364675
cg20210559	KRT2	0.0021	0.0141	0.8807	0.0443	0.0267	0.09736	0.0414	0.0397	0.2967	0.0113023	0.0124682	0.364675
cg07433908	CASZ1	0.0027	0.0094	0.7745	0.0244	0.0176	0.1661	0.0223	0.0268	0.4053	0.00751617	0.00829151	0.364677
cg23924326	ARHGAP10	0.0013	0.0081	0.8761	0.0301	0.017	0.07637	0.0256	0.0261	0.3258	0.00662858	0.00731237	0.364678
cg06285909	TMCO7	-0.0043	0.0077	0.5732	-0.0143	0.0156	0.3621	-0.0346	0.0235	0.1407	-0.00625903	0.0069047	0.364678
cg23657185		-0.0203	0.0176	0.2495	0.0078	0.033	0.8131	-0.0028	0.0436	0.9484	-0.0140772	0.0155294	0.36468
cg12239704	LRCH4;ZASP	0.0079	0.0078	0.309	-0.0008	0.0175	0.9644	-0.0128	0.0276	0.644	0.0064581	0.00712437	0.364682
cg00755882	OXCT1	-0.0061	0.0107	0.5696	-0.0183	0.0209	0.382	-0.0132	0.0334	0.6923	-0.00863361	0.00952437	0.364684
cg21867373	SEC31B;NDUFB8;RP11-411B6.6	-0.0067	0.0079	0.3987	-0.0052	0.0157	0.7423	0.0159	0.0232	0.493	-0.00639694	0.00705696	0.364686
cg08282118	RARA	-0.0058	0.0098	0.556	-0.0164	0.0195	0.3993	-0.0158	0.0294	0.591	-0.0079374	0.00875639	0.364687
cg25080444		-0.0146	0.0138	0.2901	0.0015	0.0259	0.9527	-0.04	0.037	0.2797	-0.01104	0.0121791	0.364687
cg09588628	LETM2	-0.0066	0.0203	0.7447	-0.0491	0.0376	0.1914	-0.0542	0.054	0.3156	-0.0161921	0.0178629	0.364687
cg05989782		0.021	0.014	0.1349	-0.0225	0.0259	0.3858	-0.0499	0.0373	0.1807	0.0111639	0.0123159	0.364689
cg05983640	HPS3	0.0034	0.0189	0.8574	0.0678	0.0394	0.0851	0.0116	0.063	0.8546	0.0154469	0.0170408	0.364691
cg09971846	LOC101927973;AL035610.2	-0.0114	0.018	0.5274	-0.021	0.0298	0.4794	-0.0421	0.0427	0.3239	-0.0139663	0.0154074	0.364691
cg14630099	HLA-DOA	0.0092	0.0095	0.3301	0.0018	0.0186	0.9243	-0.0144	0.0286	0.6146	0.00766897	0.00846036	0.364693
cg02767759	CD2BP2;RP11-347C12.10	-0.0049	0.0081	0.5424	-0.0145	0.0172	0.4017	-0.0167	0.0277	0.5473	-0.00664258	0.00732807	0.364694
cg03541365		-0.0119	0.0118	0.3135	-0.001	0.0215	0.9644	0.0231	0.0316	0.4656	-0.00937674	0.0103444	0.364696
cg09685845	FPGT-TNNI3K;TNNI3K;LRRC53	0.0035	0.0134	0.7941	0.0327	0.0237	0.1683	0.0695	0.0358	0.0525	0.0105734	0.0116646	0.364698
cg00216277	SIRPB1	-0.0082	0.0096	0.3933	-0.0064	0.0204	0.7531	0.0042	0.0339	0.9004	-0.00787365	0.00868626	0.364698
cg00183186	HTR1B	0.0036	0.0096	0.7068	0.0274	0.0205	0.1821	0.0114	0.0337	0.7344	0.00788057	0.00869393	0.3647
cg14599576	HFE2	0.0041	0.0183	0.8203	0.0548	0.0355	0.1229	0.0379	0.0524	0.4701	0.0147442	0.016266	0.364702
cg22140109		-0.0069	0.0115	0.5485	-0.0184	0.0225	0.4132	-0.0289	0.0335	0.3871	-0.00928195	0.01024	0.364703
cg08605584	NCAPG2	-0.0083	0.0102	0.4173	-0.0078	0.0195	0.6905	-0.0251	0.0312	0.4214	-0.00819259	0.0090382	0.364703
cg05997288	CHST15	-0.0106	0.0139	0.4467	-0.0129	0.026	0.6205	-0.0019	0.038	0.9595	-0.0111112	0.0122582	0.364705
cg14274895	C9orf130;C9orf102;LINC00476	0.0152	0.02	0.4469	0.018	0.0361	0.6178	-0.0485	0.0569	0.3936	0.0158576	0.0174946	0.364709
cg07493197	RP11-515E23.1	0.0144	0.0111	0.1924	-0.0111	0.0212	0.6015	0.0062	0.0311	0.8421	0.00891348	0.00983364	0.36471
cg00196636	SIPA1L3	0.0096	0.0124	0.4383	0.01	0.0212	0.6376	-0.0226	0.032	0.4795	0.00970196	0.0107035	0.36471
cg18236327	C2orf76;DBI	-0.0214	0.0151	0.1569	0.0226	0.0293	0.4422	0.0299	0.0485	0.5379	-0.0121663	0.0134224	0.364715
cg13868520	TNFRSF8;U6	-0.0066	0.0097	0.4974	-0.0132	0.0197	0.5017	0.0043	0.0294	0.8839	-0.00788789	0.00870229	0.364716
cg26056139	ATP8A2	-0.0128	0.0096	0.1824	0.0091	0.0172	0.5958	0.0293	0.026	0.2592	-0.00759819	0.0083827	0.364717
cg21390684	ZNF496	0.0114	0.0133	0.3919	0.0078	0.0242	0.748	0	0.0371	1	0.0105649	0.0116557	0.364717
cg01918604	ADORA3;RAP1A	-0.0092	0.0163	0.5705	-0.0271	0.031	0.3819	-0.0552	0.0432	0.2007	-0.013077	0.0144272	0.364718
cg01430167	RFTN1	-0.0081	0.0178	0.6496	-0.0289	0.0291	0.3206	-0.0529	0.0439	0.2285	-0.0137634	0.0151845	0.364718
cg17515297		0.0107	0.0071	0.1315	-0.017	0.0154	0.27	-0.0263	0.0236	0.2653	0.00584429	0.00644774	0.364719
cg02142098	DMC1	0.0039	0.012	0.7481	0.0254	0.0205	0.214	0.0232	0.0302	0.4424	0.00938693	0.0103562	0.364719
cg26514648		-0.0089	0.0066	0.1801	0.0085	0.013	0.5103	-0.0029	0.0202	0.886	-0.00533421	0.005885	0.36472
cg09661452	NOL8;CENPP	-0.0142	0.0146	0.3289	-0.0028	0.0274	0.9172	0.0126	0.0399	0.7525	-0.011679	0.012885	0.36472
cg01419582	TST	0.0112	0.0116	0.334	0.0022	0.0233	0.9264	0.0222	0.0331	0.5022	0.00941236	0.0103843	0.364721
cg14830513	TSHZ2	-0.014	0.014	0.3188	-0.0005	0.0287	0.9872	0.0375	0.0407	0.3573	-0.0114051	0.0125828	0.364721
cg00157987	SPTB	0.0177	0.0093	0.05734	-0.03	0.0178	0.09267	-0.0081	0.026	0.7557	0.00747122	0.00824276	0.364725
cg25039966	RP11-317N8.5	-0.0009	0.0077	0.911	-0.0289	0.0158	0.06818	-0.0299	0.0262	0.2529	-0.00627377	0.00692178	0.364734
cg07509240	VKORC1L1	-0.0123	0.0153	0.4232	-0.0111	0.0264	0.6739	-0.0091	0.0402	0.8206	-0.0119983	0.0132376	0.364735
cg07457108	FBLN1	0.0024	0.0129	0.8548	0.0371	0.0238	0.1192	0.0325	0.0343	0.3427	0.0102794	0.0113412	0.364736
cg07161770	NUMB	-0.0169	0.0157	0.2833	-0.0001	0.0243	0.9964	-0.0071	0.036	0.8442	-0.0119524	0.0131871	0.364738
cg26585354	NFIA	0.0188	0.0158	0.2342	-0.0087	0.0293	0.7658	0.0273	0.0424	0.5195	0.0126048	0.0139069	0.364739
cg02940362	MMP26	0.0066	0.0091	0.4709	0.0099	0.0174	0.5677	0.0205	0.0261	0.4322	0.00730875	0.00806379	0.364742
cg10517802	CLDN24	0.0137	0.0114	0.2279	-0.0067	0.0211	0.7507	-0.0497	0.0314	0.1132	0.00909061	0.0100297	0.364742
cg20853241		0.0026	0.0064	0.6807	0.0183	0.0141	0.1933	-0.002	0.022	0.9259	0.00528204	0.00582776	0.364746
cg01383724	LOC101929563	0.0076	0.0104	0.4652	0.0103	0.0187	0.5806	0.0188	0.0292	0.5197	0.00823783	0.00908894	0.364747
cg10175447	CCDC39;CCDC39-AS1	0.005	0.0137	0.7158	0.0303	0.0249	0.2241	0.0211	0.0363	0.5605	0.0108791	0.0120031	0.364748
cg27167642		0.0069	0.0106	0.5157	0.016	0.0218	0.4637	0.0347	0.0313	0.2678	0.00864009	0.00953282	0.36475
cg06888415	RPRD2	0.0113	0.0131	0.3895	0.0082	0.0277	0.7685	0.003	0.0419	0.9421	0.0107334	0.0118424	0.364751
cg02069755	DYSF	0.0138	0.0162	0.3916	0.0099	0.03	0.7405	-0.0067	0.046	0.8843	0.0129195	0.0142545	0.364752
cg02519000	FREM2	0.0225	0.0214	0.2944	-0.0011	0.0387	0.9766	-0.0262	0.0575	0.648	0.0169735	0.0187275	0.364754
cg01987525		0.0014	0.014	0.9202	0.0342	0.0222	0.1227	0.0128	0.0328	0.6962	0.0107328	0.0118419	0.364756
cg16200496	NFIX	-0.0073	0.0156	0.6426	-0.0335	0.0309	0.2777	-0.0259	0.0469	0.5811	-0.0126215	0.0139259	0.364761
cg23370328	RPL10L	0.0103	0.0114	0.3662	0.005	0.0226	0.8251	0.0448	0.0321	0.1627	0.00922498	0.0101784	0.364761
cg04681167		-0.0062	0.0101	0.5365	-0.0159	0.02	0.4267	-0.0133	0.0318	0.6765	-0.00817107	0.00901561	0.364764
cg01704400	TRIM36	0.0141	0.0119	0.2384	-0.0071	0.0228	0.754	-0.0056	0.0356	0.8754	0.00956129	0.0105495	0.364765
cg04738130	MT1B;RP11-249C24.11	0.0047	0.0135	0.727	0.0322	0.0253	0.2029	0.0152	0.0371	0.6821	0.0107947	0.0119105	0.364768
cg16627198		0.0135	0.013	0.299	-0.0031	0.0293	0.9157	-0.0036	0.0437	0.934	0.0107697	0.0118829	0.364769
cg14694629		0.0082	0.0085	0.3358	0.0015	0.0177	0.9305	-0.0017	0.0263	0.9496	0.00694442	0.00766227	0.36477
cg17680211		-0.0083	0.0074	0.2612	0.0076	0.0193	0.6931	-0.0003	0.0368	0.9946	-0.00626212	0.00690952	0.364775
cg02327773		0.0106	0.0124	0.3931	0.0077	0.0241	0.748	0.0127	0.0346	0.7126	0.00999297	0.0110261	0.364776
cg16666206	ZNF586	0.0056	0.0136	0.6838	0.0258	0.0235	0.274	0.0001	0.0368	0.9985	0.010668	0.0117709	0.364777
cg26116980	NFATC1	-0.004	0.016	0.804	-0.0396	0.0283	0.162	0.0415	0.0414	0.3161	-0.012623	0.0139281	0.364777
cg04194036	AL671972.1	-0.0037	0.0067	0.5839	-0.014	0.0145	0.3321	-0.0145	0.0215	0.5009	-0.00551221	0.0060821	0.364777
cg21538645	CDH4	-0.0162	0.0166	0.3303	-0.0034	0.0293	0.9073	-0.0421	0.0483	0.3835	-0.0130898	0.0144431	0.364777
cg01776373	DGKZ	0.0052	0.0057	0.3609	0.0023	0.0121	0.8467	0.0052	0.0181	0.7716	0.00467333	0.0051565	0.364778
cg20645601	AMZ1	-0.0024	0.0074	0.7442	0.0391	0.0147	0.007753	0.0326	0.0228	0.1528	0.0059904	0.00660974	0.364778
cg18487124	RNF167	-0.001	0.0105	0.9233	-0.0419	0.022	0.05667	-0.0592	0.031	0.05652	-0.00858809	0.00947605	0.36478
cg13518211	HSDL2	0.0247	0.0151	0.1019	-0.0246	0.0253	0.3316	-0.017	0.0366	0.6422	0.0117512	0.0129662	0.364782
cg04328652		0.0167	0.0103	0.1027	-0.0262	0.021	0.2119	-0.0641	0.0362	0.07661	0.00838096	0.00924756	0.364783
cg16240703	SPATA13	-0.0124	0.01	0.2149	0.0096	0.0204	0.6389	0.0121	0.0291	0.6784	-0.00813776	0.00897921	0.364783
cg15711987	MORN4	-0.0047	0.0093	0.6124	-0.0161	0.0168	0.338	-0.001	0.0258	0.9693	-0.00737401	0.00813651	0.364784
cg10076265	FCGRT	0.003	0.0064	0.6391	0.0154	0.0136	0.2562	0.0486	0.0216	0.02423	0.00524816	0.00579084	0.364784
cg03955497	TPPP	-0.0042	0.0154	0.7858	0.0764	0.0302	0.01153	0.1072	0.0458	0.01921	0.0124334	0.0137192	0.364791
cg20484322	TCIRG1;RP11-802E16.3	0.0046	0.0081	0.5672	0.0157	0.0171	0.3606	0.0049	0.0273	0.8571	0.00663416	0.00732028	0.364792
cg25433682	ZNF48;SEPT1	-0.0011	0.0101	0.9158	-0.0334	0.0192	0.0821	-0.0239	0.0289	0.4077	-0.00810079	0.00893868	0.364797
cg11697812	UBE2K	-0.0144	0.014	0.3019	0.001	0.0283	0.971	-0.0027	0.0426	0.9497	-0.0113722	0.0125485	0.364798
cg15260437	BAHCC1	0.0081	0.0153	0.5946	0.0287	0.03	0.3384	0.0476	0.0451	0.2906	0.0123521	0.0136298	0.3648
cg11601850	SLC28A3	-0.006	0.0126	0.6325	-0.0226	0.0225	0.3151	0.0301	0.0325	0.355	-0.00996297	0.0109936	0.364801
cg10996109	PIP5K1C	0.0087	0.0092	0.3399	0.0025	0.0183	0.8895	0.0212	0.0265	0.4233	0.00744915	0.00821973	0.364802
cg02737609	DHDDS	-0.0078	0.0189	0.6775	-0.0452	0.0377	0.2308	-0.0595	0.0538	0.269	-0.0153118	0.0168957	0.364803
cg12590608		0.0219	0.0221	0.3215	0.002	0.0441	0.964	-0.0181	0.0658	0.7834	0.0179056	0.0197579	0.364804
cg01823416	MOBKL2C;MOB3C;MKNK1	0.0063	0.0147	0.6674	0.0338	0.0291	0.245	0.0431	0.045	0.3373	0.0118908	0.0131209	0.364804
cg02913769	LRRC29;TMEM208	0.007	0.0067	0.3002	-0.0014	0.0144	0.9225	-0.0022	0.0224	0.9217	0.00550515	0.00607466	0.364804
cg08341518	RP11-1112J20.2	0.0089	0.0113	0.4312	0.01	0.0222	0.6514	0.0089	0.0328	0.7848	0.00912635	0.0100705	0.364804
cg01846164	FLT3LG	-0.0055	0.0185	0.7642	-0.0417	0.0321	0.1936	-0.0506	0.0473	0.2843	-0.0145259	0.0160286	0.364805
cg24553917	SLC8A1	0.0062	0.0152	0.6802	0.0296	0.0266	0.2667	0.0628	0.0387	0.1045	0.01196	0.0131973	0.364806
cg20395940	TTC13;ARV1	0.0104	0.0092	0.2612	-0.0054	0.0196	0.7834	0.0142	0.0292	0.6274	0.00754737	0.00832818	0.364806
cg17991182		-0.0009	0.0158	0.9545	-0.0574	0.0307	0.0614	-0.039	0.0534	0.465	-0.0127315	0.0140486	0.364807
cg01280128	KLC2;RAB1B	0.0147	0.0155	0.3406	0.0039	0.0318	0.9031	-0.009	0.0482	0.8524	0.0126267	0.013933	0.364807
cg22610645	GEFT;ARHGEF25	0.0155	0.0146	0.2868	-0.0019	0.0276	0.9452	0.0442	0.0356	0.2139	0.0116956	0.0129056	0.364807
cg17949451	LIX1L	0.0006	0.0112	0.9569	0.0358	0.0202	0.07608	0.0394	0.032	0.2176	0.00887676	0.00979513	0.364808
cg06265147	MFSD9;TMEM182	-0.0007	0.014	0.9592	0.0607	0.0283	0.03214	0.0175	0.0408	0.668	0.0113719	0.0125485	0.364808
cg01705036		-0.0048	0.0088	0.5838	-0.0149	0.0165	0.3667	-0.0252	0.0249	0.3099	-0.00703668	0.00776471	0.364809
cg00075468	MTMR3	-0.0099	0.0077	0.1986	0.0101	0.0165	0.541	0.0042	0.024	0.8605	-0.00632336	0.00697761	0.364811
cg15992648		-0.0034	0.018	0.8487	-0.0582	0.0356	0.102	-0.0302	0.0569	0.595	-0.0145572	0.0160634	0.364811
cg13091707	RAB2B;TOX4	0.0003	0.0193	0.9891	-0.0694	0.0358	0.05243	-0.051	0.0522	0.3287	-0.0153956	0.0169885	0.364811
cg03641417	RCL1	-0.029	0.0211	0.1704	0.0199	0.036	0.5797	0.0814	0.0592	0.1694	-0.0164968	0.0182037	0.364813
cg07490447	ESRRB	0.003	0.0148	0.8374	0.0566	0.0325	0.08108	0.1268	0.0519	0.01453	0.0122062	0.0134692	0.364813
cg15801573	MYC	0.0095	0.011	0.3861	0.0066	0.0221	0.7663	-0.0594	0.0338	0.07841	0.0089242	0.00984759	0.364814
cg02768197	TBCD	0.0007	0.0068	0.9131	-0.0337	0.0144	0.01965	-0.0229	0.022	0.2985	-0.0055723	0.00614889	0.364815
cg10323188		-0.0069	0.0113	0.5399	-0.0176	0.0221	0.4255	-0.0096	0.0304	0.7508	-0.00911763	0.0100611	0.364816
cg20904169	DQX1	0.0134	0.0116	0.2477	-0.0096	0.0261	0.7126	-0.0428	0.0302	0.1564	0.00960619	0.0106002	0.364816
cg18423918	EXOC2	0.0147	0.016	0.3578	0.0061	0.0296	0.8379	0.0374	0.0435	0.3909	0.0127554	0.0140753	0.364817
cg18418538	LMTK3	-0.0205	0.0179	0.251	0.0105	0.0369	0.7761	-0.0895	0.0468	0.05607	-0.0145948	0.0161051	0.36482
cg10692752	PLEKHO1;RP11-458I7.4	-0.0023	0.0076	0.7591	-0.0249	0.0165	0.1327	-0.0256	0.0245	0.2952	-0.00625556	0.00690294	0.364821
cg19973884	ZDHHC12;RP11-545E17.3	-0.0128	0.0143	0.3726	-0.0067	0.0278	0.8103	-0.0236	0.0392	0.5476	-0.0115237	0.0127163	0.364823
cg25464696	HMBOX1	0.0195	0.0182	0.2825	-0.0013	0.0314	0.9681	-0.0555	0.0498	0.266	0.0142694	0.0157462	0.364824
cg02337992		0.015	0.0147	0.3092	0	0.0284	0.9988	0.0235	0.0459	0.6091	0.0118304	0.0130549	0.364825
cg15902228	RCE1	0.0002	0.0134	0.9897	-0.054	0.0265	0.04126	-0.0445	0.0413	0.2809	-0.0108366	0.0119581	0.364825
cg04747634	HYDIN	-0.0125	0.0174	0.4705	-0.0217	0.0363	0.5507	0.0664	0.0596	0.2655	-0.0142189	0.0156905	0.364826
cg02339297	RNF41;OBFC2B	-0.0047	0.0119	0.6899	-0.028	0.0231	0.2262	-0.0318	0.0339	0.3486	-0.00958657	0.0105788	0.364827
cg03032607	LZTFL1	0.0011	0.0128	0.9332	0.0436	0.0244	0.07464	0.0752	0.0364	0.03888	0.0102718	0.011335	0.364831
cg18599440	ZMIZ1	0.0017	0.0096	0.8605	0.0324	0.0193	0.09352	0.0085	0.0303	0.7777	0.00778913	0.00859539	0.364831
cg10920224	TRAF3	-0.0236	0.0218	0.2774	0.001	0.0353	0.9773	0.0352	0.0492	0.4745	-0.0168082	0.0185481	0.364832
cg27553745	ITGA7	0.0097	0.0166	0.5597	0.0263	0.0315	0.4043	0.0686	0.0498	0.1686	0.013308	0.0146856	0.364832
cg20223983	SACS	-0.0079	0.0095	0.4044	-0.0069	0.019	0.7162	0.011	0.0304	0.7174	-0.0077	0.00849706	0.364832
cg07736335	MT1DP	-0.0139	0.0095	0.1454	0.0171	0.019	0.3669	0.0063	0.0282	0.8229	-0.0077	0.00849706	0.364832
cg10454514	CHRM2;AC009264.1	-0.0098	0.0133	0.4619	-0.0147	0.0266	0.5791	-0.0079	0.0399	0.8437	-0.01078	0.0118959	0.364832
cg05096436	AGAP1	-0.0212	0.0169	0.2099	0.0134	0.0316	0.6721	0.0069	0.0496	0.8892	-0.0135047	0.0149026	0.364833
cg21734356	DLGAP1	-0.0052	0.0069	0.4568	-0.0071	0.0137	0.6033	-0.0233	0.0204	0.2541	-0.00558444	0.00616253	0.364833
cg27199697	DLX3	0.0159	0.0182	0.3803	0.0094	0.0313	0.7649	-0.044	0.0478	0.3572	0.0142576	0.0157335	0.364834
cg18876084		-0.01	0.0119	0.4004	-0.008	0.023	0.7286	-0.02	0.0375	0.5947	-0.00957767	0.0105691	0.364834
cg04252851	RP11-138I17.1	0.0084	0.008	0.294	-0.0023	0.0179	0.8988	0.0105	0.0261	0.6888	0.00661857	0.00730375	0.364836
cg26474666	MCF2L	-0.0107	0.0104	0.3037	0.0007	0.0209	0.9726	0.0132	0.0286	0.645	-0.00843745	0.00931094	0.364837
cg02420180	LOC101928034;S100A3;S100A4	0.0038	0.0073	0.5984	0.016	0.0156	0.3023	0.0199	0.0233	0.3934	0.0059916	0.00661188	0.364837
cg07234571	NDRG3	0.0063	0.0063	0.3141	0	0.0135	0.9994	0.0209	0.0218	0.3361	0.00517336	0.00570895	0.364839
cg22326867		-0.0009	0.0101	0.927	-0.0428	0.0218	0.05025	-0.0629	0.0348	0.07065	-0.00830445	0.00916423	0.36484
cg18459239	PAIP2	0.0067	0.016	0.674	0.0344	0.0301	0.2534	0.0625	0.0441	0.1565	0.0128025	0.014128	0.364841
cg19968202	SORL1	-0.0087	0.0096	0.3641	-0.0041	0.019	0.8311	0.027	0.0295	0.3606	-0.00776449	0.00856839	0.364841
cg09658924	B4GALT4-AS1	0.0097	0.012	0.4211	0.0088	0.0214	0.6796	0.0146	0.0327	0.6552	0.0094847	0.0104667	0.364843
cg23989729	NUDT16P1;LOC339874;RP11-933H2.4;NUDT16P	-0.0142	0.0172	0.4091	-0.0139	0.0372	0.7086	0.0328	0.0543	0.5455	-0.0141472	0.015612	0.364844
cg07879114	LIN9;snoU13	0.0128	0.0077	0.09443	-0.0206	0.0156	0.1863	-0.0391	0.0244	0.1093	0.00625684	0.0069047	0.364845
cg10958964		-0.0262	0.0161	0.1023	0.0387	0.0319	0.2254	0.0165	0.0526	0.7545	-0.0130245	0.0143731	0.364846
cg24514884	SGK1	-0.0086	0.0094	0.3618	-0.0037	0.0182	0.8384	0.0129	0.0283	0.6493	-0.00756815	0.00835183	0.364847
cg18412499	PPP2R2D	0.0053	0.0082	0.5187	0.0112	0.0156	0.4739	0.0157	0.0237	0.5083	0.00657726	0.00725835	0.364849
cg25071602		-0.0055	0.0095	0.5588	-0.0152	0.018	0.3988	-0.016	0.0284	0.574	-0.00761328	0.00840166	0.364849
cg07056448	SERPINB2	0.0084	0.0081	0.2974	-0.0002	0.015	0.9875	-0.0094	0.0247	0.704	0.00645841	0.00712723	0.364852
cg12933507		-0.0094	0.0179	0.5992	-0.0312	0.0333	0.348	-0.0099	0.0489	0.8389	-0.014287	0.0157665	0.364852
cg14554438	IQCE	-0.0009	0.01	0.9317	0.0495	0.0213	0.02031	0.0822	0.0321	0.01058	0.00820257	0.00905204	0.364853
cg04468640	FRMD5	-0.0115	0.0152	0.4502	-0.0137	0.0272	0.6158	-0.0377	0.0378	0.3185	-0.0120235	0.0132687	0.364854
cg12290450	IL1F7;IL37	0.0132	0.0118	0.264	-0.0054	0.0241	0.822	-0.0375	0.0383	0.3275	0.00960322	0.0105978	0.364858
cg13988587	NRF1	-0.0011	0.0088	0.8972	-0.0355	0.0189	0.06053	-0.0412	0.0287	0.1511	-0.00722892	0.00797764	0.364858
cg05283379		0.0063	0.0104	0.54	0.0154	0.0195	0.4273	-0.009	0.0319	0.7789	0.00831522	0.00917647	0.364858
cg27541559	LOC101928886	-0.0009	0.0113	0.9365	-0.0412	0.0223	0.06419	-0.0525	0.0369	0.1547	-0.00913371	0.0100798	0.36486
cg14702552		-0.0045	0.008	0.5802	-0.0147	0.0162	0.3663	-0.0239	0.026	0.3565	-0.00649975	0.00717304	0.364864
cg14777873	ISY1;ISY1-RAB43	-0.0076	0.0148	0.6076	-0.0277	0.0284	0.3297	-0.0076	0.0412	0.8531	-0.0118928	0.0131248	0.364864
cg07150293	TLE6	-0.0023	0.0105	0.8234	-0.0249	0.0177	0.1581	-0.0343	0.0278	0.2171	-0.00818292	0.00903057	0.364865
cg16785803	CD34	0.0028	0.0064	0.6607	0.0165	0.0137	0.2279	0.0085	0.0208	0.6811	0.0052542	0.00579849	0.364866
cg14238276		-0.0172	0.0159	0.279	0.0043	0.0317	0.8917	0.0507	0.0476	0.2863	-0.0128783	0.0142124	0.364867
cg17431801	PLEKHG3	-0.0087	0.0233	0.7107	-0.0315	0.0311	0.3106	-0.0627	0.041	0.1263	-0.0168967	0.0186472	0.364868
cg14051264	CTD-2194D22.4;IRX4	-0.0098	0.0183	0.592	-0.0403	0.04	0.3142	-0.0499	0.0681	0.4641	-0.0150789	0.0166411	0.36487
cg05715861	TEX2	0.0032	0.013	0.8054	0.035	0.0241	0.1455	0.0436	0.0387	0.2591	0.0103674	0.0114415	0.364872
cg11219030	TRA2B	0.0145	0.0162	0.3695	-0.0965	0.0284	0.0006656	-0.1061	0.0434	0.01453	-0.0127506	0.0140716	0.364874
cg10006582	BBS5	0.0025	0.0096	0.7929	0.0313	0.0201	0.1192	0.0281	0.0321	0.3824	0.00784939	0.00866268	0.364874
cg22928381	FBXL4	0.0201	0.0154	0.1916	-0.0138	0.028	0.6223	0.0341	0.0433	0.4318	0.0122269	0.0134937	0.364875
cg14809912	TOLLIP	-0.0018	0.0069	0.7986	-0.0243	0.0151	0.1064	-0.0392	0.0237	0.09832	-0.0056866	0.00627582	0.364876
cg02037857	IGSF10	-0.0054	0.0206	0.795	-0.0424	0.0329	0.1979	-0.0409	0.0454	0.3678	-0.0158205	0.0174598	0.364878
cg15748490	FMN2	0.0064	0.0126	0.6106	0.0228	0.0235	0.3318	0.0296	0.0358	0.4082	0.0100619	0.0111045	0.364878
cg05677280		-0.0109	0.0154	0.4799	-0.0153	0.0262	0.5583	-0.0226	0.0391	0.5629	-0.0120298	0.0132764	0.36488
cg05667756	BCKDK	0.012	0.0081	0.1372	-0.0145	0.0159	0.3609	-0.0043	0.0258	0.8663	0.00653971	0.00721742	0.364882
cg22608655	PYGO2	0.0106	0.0116	0.361	0.0046	0.0238	0.8481	0.0075	0.0356	0.8341	0.00944827	0.0104274	0.364882
cg16276424	NAV2;LOC100126784	-0.0139	0.0193	0.4714	-0.022	0.0378	0.5618	-0.0419	0.0536	0.4344	-0.015575	0.0171891	0.364885
cg24729817	RAPGEF2	0.0194	0.0092	0.03379	-0.0408	0.0185	0.02741	-0.0099	0.0263	0.7061	0.00746407	0.00823762	0.364885
cg12958821		0.0456	0.021	0.02973	-0.0948	0.0415	0.02238	-0.181	0.0625	0.003807	0.0169781	0.0187376	0.364885
cg27239473	C16orf91	-0.0216	0.0153	0.1578	0.0211	0.0289	0.4657	0.0513	0.0432	0.2344	-0.0122522	0.013522	0.364886
cg08176386	CALCA;CALCB	-0.0126	0.0193	0.5163	-0.0276	0.0384	0.4734	0.0029	0.0609	0.9618	-0.015625	0.0172444	0.364888
cg10421595	TSGA13	0.0021	0.0157	0.896	-0.0567	0.0275	0.03921	-0.0767	0.0442	0.08266	-0.012354	0.0136345	0.36489
cg08449335	snoU13	-0.0033	0.0088	0.71	-0.0214	0.0171	0.209	-0.0346	0.023	0.1327	-0.00708982	0.00782467	0.364891
cg20097276	RALY;RP1-64K7.4	0.0094	0.0085	0.2655	-0.0027	0.0164	0.8716	0.0274	0.0254	0.2805	0.00683787	0.00754661	0.364891
cg10803098		0.0439	0.0296	0.1374	-0.0439	0.0538	0.4144	-0.1237	0.0778	0.1117	0.0234982	0.025934	0.364893
cg18947570	INHBE	-0.0033	0.0092	0.7168	-0.0252	0.0189	0.1837	-0.0519	0.0299	0.08273	-0.00749513	0.00827203	0.364893
cg25599924	ACOX3	-0.0181	0.0138	0.1885	0.014	0.026	0.5897	0.003	0.0377	0.9358	-0.0110446	0.0121894	0.364895
cg04623969	LINC00326	0.0078	0.009	0.3834	0.0048	0.0153	0.7518	0.0055	0.0247	0.8228	0.00702879	0.00775741	0.364896
cg02637512	BRD8;NME5	-0.0023	0.0075	0.7556	-0.02	0.0145	0.1679	-0.0411	0.0212	0.05243	-0.00603593	0.00666163	0.364897
cg22914526	POU2F3	0.0043	0.0101	0.673	0.0222	0.0194	0.2528	-0.0256	0.0292	0.3804	0.00811709	0.00895862	0.364902
cg04395970	RP11-175E9.1	0.0123	0.0291	0.6734	0.0643	0.0559	0.2502	0.1744	0.0851	0.04039	0.0233872	0.025812	0.364904
cg24877093	PRMT2	-0.0219	0.0269	0.4161	-0.0197	0.0493	0.6888	0.0268	0.0707	0.7042	-0.0213953	0.0236136	0.364905
cg24014443	GCOM1;MYZAP;POLR2M	0.0193	0.012	0.1084	-0.0297	0.0244	0.2246	0.0024	0.0438	0.9566	0.00975661	0.0107682	0.364905
cg21344290	CNNM1	-0.026	0.0153	0.08982	0.0289	0.0261	0.2688	0.0162	0.0395	0.6824	-0.0119592	0.0131993	0.36491
cg01459132	TRIM59;RP11-432B6.3	-0.0151	0.0144	0.2956	0.0009	0.0266	0.9718	0.0589	0.0362	0.1036	-0.0114737	0.0126635	0.36491
cg07978287	PDXK	-0.0147	0.0112	0.1907	0.0117	0.0213	0.5832	-0.012	0.0314	0.703	-0.00898174	0.0099131	0.364911
cg17777998	MIR1183;SP4	-0.0251	0.0186	0.1785	0.0163	0.0318	0.6083	0.0265	0.0444	0.5503	-0.0145468	0.0160553	0.364911
cg16377836	MSI2	0.0048	0.0134	0.7205	-0.069	0.0259	0.007729	-0.0847	0.0395	0.032	-0.0107832	0.0119015	0.364913
cg24636476	CNKSR1	0.0092	0.0077	0.2318	-0.0056	0.0154	0.7144	0.0022	0.0225	0.9212	0.00624	0.00688709	0.364913
cg17687493	SLC35F1	-0.0095	0.0136	0.4858	-0.0166	0.0266	0.5323	-0.0149	0.0401	0.711	-0.0109714	0.0121091	0.364913
cg23960125	MN1	0.0035	0.011	0.7532	0.0256	0.0198	0.1949	0.0021	0.0293	0.9431	0.00871226	0.00961573	0.364913
cg09386315		0.0146	0.0118	0.2163	-0.0081	0.0216	0.7091	-0.0172	0.0329	0.5998	0.00938252	0.0103555	0.364913
cg15069496	EVL;CTD-2376I20.1	0.0017	0.0078	0.8267	-0.0407	0.0161	0.01116	0.0012	0.0242	0.9617	-0.00636004	0.00701959	0.364914
cg07605834		-0.0084	0.0167	0.6154	-0.0312	0.0316	0.3233	-0.1244	0.0514	0.01558	-0.0133776	0.0147649	0.364914
cg27549551	TM4SF20	0.0187	0.0129	0.1464	-0.0194	0.0243	0.425	-0.0091	0.0332	0.7827	0.0103234	0.011394	0.364914
cg21975332	ACTR1B	-0.0151	0.0124	0.2237	0.0109	0.0254	0.6688	0.0393	0.0375	0.2941	-0.010096	0.011143	0.364915
cg26155170		0.0053	0.0079	0.5023	0.0112	0.0162	0.4907	0.0118	0.0246	0.6325	0.0064335	0.00710069	0.364915
cg20591407	WNT5B	0.0034	0.0192	0.8588	0.0452	0.0313	0.1484	0.0565	0.0464	0.2233	0.0148283	0.0163662	0.364918
cg21397503	NRG3	0.0048	0.0171	0.7784	0.0459	0.0325	0.1573	-0.011	0.048	0.8189	0.0137111	0.0151331	0.364918
cg13167075	ITGA9	-0.0008	0.0069	0.91	-0.0211	0.0126	0.09332	-0.04	0.0197	0.04246	-0.00548325	0.00605196	0.364921
cg04553309	MYO9B	-0.0049	0.0068	0.4708	-0.0085	0.0143	0.5536	-0.0024	0.023	0.9173	-0.00556392	0.00614104	0.364924
cg05030405	RGS6;RP3-514A23.2	-0.0089	0.0095	0.3446	-0.0032	0.0152	0.8334	0.0072	0.014	0.6079	-0.00729888	0.00805598	0.364926
cg00447574	CTD-3212A4.1	-0.0081	0.0077	0.2911	0.0037	0.0193	0.8476	0.0411	0.0255	0.1069	-0.00647968	0.00715182	0.364926
cg24035477	CYTIP	-0.0048	0.0093	0.603	-0.0188	0.0188	0.3165	0.0055	0.0301	0.8548	-0.00755239	0.00833583	0.364928
cg19908585	ZNF317	0.0068	0.0108	0.5282	0.0169	0.0219	0.4413	0.0371	0.032	0.2465	0.00877579	0.00968621	0.364931
cg01318265	MTA1;RP11-521B24.3	-0.0031	0.0067	0.6474	-0.0168	0.0145	0.2456	-0.031	0.0221	0.16	-0.00551041	0.0060821	0.364933
cg23260202	SHANK2	-0.0256	0.0132	0.0532	0.0334	0.0223	0.134	0.0349	0.0325	0.2832	-0.0102914	0.0113592	0.364934
cg05123974	RSG1	-0.0075	0.0089	0.3998	-0.0062	0.0183	0.7337	0.0022	0.0281	0.9389	-0.00725133	0.00800366	0.364935
cg01604611	ADSL	-0.0093	0.013	0.4751	-0.0144	0.0246	0.5579	-0.0038	0.0335	0.9095	-0.0104133	0.0114938	0.364937
cg09458737	PTGR2;RP5-1021I20.4	0.0123	0.0126	0.3272	0.0018	0.0254	0.9431	0.0227	0.0358	0.5259	0.0102264	0.0112875	0.364938
cg22671421	PAX2	-0.0034	0.0078	0.6589	-0.0167	0.0149	0.2618	-0.0269	0.0223	0.2278	-0.00626078	0.00691039	0.364939
cg24578343	MOB3B	0.0037	0.0081	0.6469	0.0197	0.0171	0.2481	0.0438	0.027	0.1047	0.00663213	0.00732028	0.364939
cg22201540		0.0081	0.0116	0.4844	0.0146	0.0232	0.5299	-0.01	0.0362	0.782	0.0094	0.0103754	0.36494
cg13159372	PDE11A;AC011998.1	-0.0092	0.0116	0.4302	-0.0102	0.0232	0.6587	0.0098	0.0361	0.7861	-0.0094	0.0103754	0.36494
cg11178030	RP11-431M7.2	-0.0067	0.0072	0.3555	-0.0023	0.0153	0.8779	-0.0057	0.0241	0.8119	-0.00590227	0.00651469	0.36494
cg23145472	LRIG1	0.0059	0.0186	0.7511	0.0382	0.031	0.2186	0.0064	0.0453	0.8874	0.01445	0.0159494	0.36494
cg04297819	HSPG2	-0.0086	0.0093	0.3537	-0.0034	0.0157	0.8294	0.0155	0.0248	0.5326	-0.00724932	0.00800154	0.36494
cg04919139		0.0078	0.0127	0.5376	0.0211	0.0261	0.4185	0.0432	0.0371	0.2436	0.0103462	0.0114198	0.364944
cg13200575	LRRC3C	-0.0062	0.0082	0.451	-0.0083	0.0162	0.6061	-0.024	0.0235	0.3086	-0.00662831	0.00731615	0.364945
cg09568811	EDNRB-AS1;RP11-318G21.3	-0.0094	0.0128	0.4654	-0.0125	0.023	0.5856	-0.0406	0.031	0.1911	-0.0101331	0.0111846	0.364945
cg25623833	WDR51B;POC1B	-0.0055	0.0128	0.6689	-0.0276	0.0244	0.2582	-0.0149	0.0343	0.6641	-0.0102693	0.011335	0.364945
cg01742369	RIN3	0.0014	0.0093	0.8784	-0.0341	0.0163	0.03714	-0.0465	0.025	0.06297	-0.00731825	0.00807771	0.364946
cg25826515	ABCB5	-0.0215	0.0154	0.1636	0.0195	0.0286	0.4942	0.0345	0.044	0.4336	-0.0122844	0.0135593	0.364947
cg20203915	LPP	0.0018	0.0174	0.9186	0.0549	0.0321	0.08721	-0.012	0.0457	0.7927	0.0138589	0.0152972	0.364948
cg27027668		-0.019	0.0183	0.3005	-0.0006	0.0313	0.9837	-0.0172	0.0428	0.6876	-0.0143126	0.015798	0.364949
cg01066636		-0.0061	0.0184	0.7393	0.0888	0.0347	0.01061	0.0972	0.0503	0.05335	0.0147274	0.016256	0.364954
cg18434354	LOC84931	0.0034	0.012	0.7752	0.0316	0.0226	0.161	-0.0067	0.0359	0.8527	0.00960197	0.0105986	0.364954
cg12288261	IDE	0.0079	0.0091	0.3846	0.0052	0.0178	0.7711	0.0265	0.0273	0.3318	0.00734054	0.00810255	0.36496
cg17290817	FABP5	-0.0078	0.0065	0.2295	0.0043	0.0125	0.7321	0.0049	0.0191	0.7969	-0.00522456	0.00576691	0.36496
cg18176363	SYT1	0.0174	0.0157	0.2678	-0.0028	0.027	0.9177	-0.0501	0.0388	0.1969	0.0122958	0.0135723	0.364962
cg14928569	ARHGAP1	0.0001	0.0071	0.9914	0.0273	0.0139	0.0495	0.027	0.0231	0.2433	0.00572824	0.00632291	0.364962
cg16689243	RP11-73O6.4	0.008	0.0131	0.5413	0.0223	0.0272	0.4124	0.0364	0.036	0.312	0.0106924	0.0118025	0.364964
cg21870645	MEGF6	0.0016	0.0097	0.8708	0.0335	0.0196	0.08764	0.0748	0.0301	0.01292	0.00787595	0.00869361	0.364964
cg13622355	RP11-346L1.2	-0.0127	0.0121	0.2921	0.0001	0.0209	0.9974	-0.0087	0.0322	0.7859	-0.00948672	0.0104717	0.364966
cg12616721	LOC100128640;ACVR2B;RP11-216F19.1	-0.006	0.0085	0.4841	-0.0119	0.0187	0.5228	-0.0043	0.0284	0.8807	-0.00701027	0.00773812	0.364967
cg12110087	HOXA6;HOXA-AS3;HOXA3	0.0097	0.0126	0.4397	0.0111	0.0231	0.6311	0.0393	0.0315	0.2115	0.010021	0.0110615	0.364969
cg04153152	MYO3B	0.0061	0.016	0.7036	0.0278	0.0254	0.2737	0.0467	0.0366	0.2022	0.0122645	0.0135379	0.36497
cg10880995	PDE12	0.0055	0.0197	0.7798	-0.0885	0.0365	0.01535	-0.1214	0.0556	0.02895	-0.0157054	0.0173361	0.364971
cg09287650	SVIL	-0.0056	0.0142	0.6955	-0.0325	0.0271	0.2295	-0.0217	0.04	0.5868	-0.0113947	0.0125779	0.364973
cg27255667	RP11-214D15.2;BEND7	0.0108	0.0159	0.4956	0.0169	0.0268	0.5278	0.0022	0.0397	0.9549	0.0123881	0.0136745	0.364973
cg04741860	AC093326.3	0.0134	0.0153	0.3789	0.0091	0.0354	0.7976	0.0313	0.0334	0.3485	0.0127232	0.0140444	0.364974
cg17500119	ZBTB48	-0.0116	0.0178	0.5135	-0.0232	0.0331	0.4831	-0.0444	0.0552	0.4216	-0.0142021	0.0156769	0.364977
cg01005639	GUSBP11;RGL4	0.0145	0.0102	0.1549	-0.0175	0.0208	0.4006	-0.0454	0.034	0.1825	0.00829653	0.00915811	0.364977
cg19095143	TEX264	0.0072	0.008	0.3732	0.0037	0.018	0.8351	-0.0275	0.0278	0.3237	0.00662268	0.00731049	0.364981
cg00143193	SMYD3	0.0216	0.015	0.1517	-0.0174	0.0258	0.5008	-0.0429	0.0381	0.2594	0.0117475	0.0129676	0.364981
cg07516476	LOC100131193;C9orf86;KIAA1984;RP11-216L13.8	-0.0116	0.0089	0.1918	0.0105	0.0179	0.5561	0.0006	0.0259	0.9828	-0.00721949	0.00796929	0.364982
cg23232719	TDRD9	-0.0034	0.008	0.6742	-0.0194	0.0163	0.236	-0.0024	0.0249	0.9242	-0.00650595	0.00718166	0.364983
cg00419298	AHCYL2	-0.0169	0.0123	0.1701	0.0174	0.0244	0.4758	0.0154	0.0343	0.6529	-0.00994996	0.0109834	0.364984
cg15665309	CTB-99A3.1	-0.0075	0.0052	0.1485	0.0126	0.012	0.2923	0.0294	0.0192	0.1261	-0.00432236	0.00477129	0.364984
cg10136214	GINS3	-0.0005	0.0139	0.9715	0.051	0.0258	0.0478	0.0514	0.0398	0.1964	0.0110856	0.012237	0.364984
cg12976693	CMIP	-0.0329	0.026	0.2065	0.0117	0.0403	0.7707	0.0384	0.0581	0.5089	-0.019792	0.0218477	0.364985
cg15196793	C19orf40;CCDC123;CEP89	0.0072	0.014	0.6057	0.0247	0.0259	0.3409	0.0253	0.0376	0.5002	0.011157	0.0123159	0.364986
cg06119427	HEXDC;OGFOD3	0.0068	0.0114	0.552	0.0168	0.021	0.4239	0.0591	0.0306	0.05368	0.00907617	0.0100189	0.364988
cg15550350	GRK7	0.0014	0.0111	0.8961	0.0369	0.0214	0.08394	0.0522	0.032	0.103	0.00892612	0.00985338	0.364992
cg05737698		0.013	0.0117	0.264	-0.0046	0.0234	0.8447	0.0233	0.0331	0.4802	0.00948	0.0104648	0.364992
cg10325678	DAAM2	-0.0408	0.0258	0.1139	0.0542	0.0499	0.2779	0.0603	0.0824	0.4637	-0.0207611	0.022918	0.364995
cg01068332		0.002	0.0144	0.8915	0.0482	0.0281	0.0859	0.0608	0.0403	0.1316	0.0116091	0.0128153	0.364997
cg00291004	MIR3134;PTBP3	-0.0158	0.0138	0.2517	0.0055	0.0256	0.8299	0.0324	0.0382	0.3965	-0.0110041	0.0121475	0.365001
cg21625386	KCNIP4	0.0072	0.0189	0.7029	0.0399	0.0339	0.2396	0.0495	0.0513	0.3343	0.014954	0.0165078	0.365002
cg23534952	AL353147.1;C10orf112	0.0132	0.0127	0.2984	-0.0001	0.0228	0.9968	-0.0518	0.0323	0.109	0.0100506	0.0110949	0.365002
cg05204123	TLCD2	-0.0122	0.016	0.4444	-0.0159	0.0318	0.6156	-0.0652	0.0487	0.1811	-0.0129475	0.0142928	0.365004
cg00879824		0.0056	0.0093	0.5478	0.0154	0.0187	0.4082	0.0553	0.0313	0.07748	0.00754324	0.00832706	0.365004
cg03578926	SHANK2	0.0271	0.0174	0.1203	-0.0209	0.0274	0.4467	-0.0443	0.0411	0.2803	0.0133058	0.0146885	0.365009
cg06174194	PIK3CG	0.0554	0.0315	0.07866	-0.0499	0.0482	0.3001	-0.1118	0.0705	0.1126	0.0238861	0.0263684	0.365009
cg02200944	LMF1	-0.0104	0.0091	0.2549	0.0053	0.0188	0.7783	-0.0135	0.0294	0.6453	-0.00741979	0.0081909	0.365011
cg26363119	CRYGC	-0.0038	0.0092	0.6803	-0.0207	0.0177	0.2439	0.0011	0.0267	0.9667	-0.00739464	0.00816315	0.365012
cg25413538	STX18;STX18-AS1;RP11-323F5.2	0.0004	0.0143	0.9753	-0.0436	0.024	0.06897	-0.0607	0.0347	0.07993	-0.0111281	0.0122847	0.365014
cg23811540	MAD2L2	-0.0082	0.0147	0.5794	-0.0312	0.0324	0.3348	-0.0085	0.0558	0.8786	-0.0121263	0.0133866	0.365016
cg12246076		0.0037	0.0059	0.5367	0.0098	0.0124	0.4317	0.0046	0.0196	0.8157	0.00482606	0.00532767	0.365016
cg26463170	KIAA1012;TRAPPC8	-0.0157	0.019	0.4102	-0.0137	0.0366	0.7078	-0.0243	0.0553	0.6599	-0.0152754	0.0168632	0.365017
cg09667775	CHD5	-0.0655	0.0442	0.1385	0.08	0.0871	0.3586	0.0152	0.1337	0.9097	-0.0357041	0.0394153	0.365019
cg02930348	CDH4	0.0029	0.0083	0.7318	0.0241	0.0175	0.1682	0.0234	0.0269	0.3829	0.00679313	0.00749928	0.365022
cg10223575	LHX5	-0.036	0.0185	0.05144	0.0583	0.0343	0.08951	0.1043	0.0553	0.05917	-0.0147494	0.0162826	0.365023
cg17332422	ADAMTS2	0.0136	0.0089	0.1236	-0.0181	0.0177	0.3058	-0.0318	0.0276	0.2496	0.00720266	0.0079514	0.365023
cg13272119	MGMT	0.0228	0.0148	0.1226	-0.025	0.027	0.3554	-0.0527	0.0395	0.182	0.011756	0.0129781	0.365023
cg23921854	LOC344967;N4BP2;RP11-333E13.4	-0.0181	0.0232	0.434	-0.0201	0.0435	0.6433	0.0871	0.0613	0.1552	-0.0185429	0.0204706	0.365025
cg04367729	PCBP1-AS1	0.0081	0.0085	0.3412	0.002	0.0172	0.9091	-0.0105	0.0266	0.694	0.00690267	0.00762027	0.365026
cg12477318	ASAP2	0.0038	0.0081	0.6366	0.0164	0.0155	0.2884	0.0417	0.0238	0.07949	0.00650282	0.00717886	0.365026
cg01085537		-0.0123	0.0101	0.2227	0.0078	0.0198	0.6915	0.0042	0.0308	0.8911	-0.00814981	0.00899707	0.365026
cg10491092	CACNA1B	-0.0058	0.0082	0.4773	-0.0101	0.0165	0.5393	-0.0434	0.026	0.09423	-0.00665167	0.00734318	0.365026
cg15029290	OR5AU1	-0.0143	0.0154	0.3515	-0.0053	0.029	0.8551	-0.0635	0.0482	0.1872	-0.0123203	0.0136012	0.365029
cg26738880	DPP6	-0.0216	0.0134	0.108	0.0283	0.0254	0.2639	0.059	0.0391	0.1317	-0.0107357	0.0118518	0.36503
cg18249609		-0.008	0.0127	0.5289	-0.019	0.025	0.4465	0.0598	0.0351	0.08796	-0.0102564	0.0113228	0.36503
cg02454806	LRFN5;CTD-2298J14.2	0.0095	0.0113	0.4024	0.0083	0.0244	0.7328	-0.0081	0.0399	0.8396	0.00928808	0.0102538	0.365031
cg26692224	LRRC37A3	0.0109	0.0124	0.3788	0.0063	0.0222	0.7757	-0.0593	0.034	0.08053	0.00980613	0.0108257	0.365032
cg01373595		-0.0083	0.0148	0.576	-0.0247	0.0281	0.3797	-0.0169	0.0431	0.6954	-0.0118614	0.0130948	0.365033
cg01476795	SH2D4B	-0.0184	0.0178	0.3013	-0.0013	0.0292	0.9645	-0.0811	0.0445	0.06802	-0.0137672	0.0151987	0.365034
cg16416464	TNXB	-0.0056	0.0144	0.6986	-0.0372	0.0294	0.2047	-0.0326	0.0425	0.4426	-0.0117141	0.0129321	0.365035
cg05305753	TTBK1	-0.0003	0.0074	0.9654	-0.0335	0.0161	0.03747	-0.0341	0.0263	0.1951	-0.00609046	0.00672378	0.365037
cg25645832	NOXA1;EXD3	-0.0263	0.0203	0.1949	0.0146	0.0347	0.6743	0.0496	0.0486	0.3077	-0.0158714	0.0175219	0.365039
cg24680082	C11orf75	0.018	0.016	0.2624	-0.0085	0.0335	0.8002	0.0725	0.0503	0.1489	0.0130778	0.0144378	0.365039
cg19031565		-0.007	0.0094	0.4551	-0.0093	0.0176	0.5987	-0.0015	0.0259	0.9543	-0.00751047	0.00829151	0.36504
cg13856997		0.0152	0.0136	0.2636	-0.0053	0.0267	0.8443	0.0127	0.0359	0.7228	0.0109769	0.0121185	0.365041
cg27535616	RP11-561C5.5;AKAP13	0.0153	0.0143	0.2833	-0.0034	0.0288	0.9072	-0.0306	0.0488	0.5306	0.0116015	0.012808	0.365042
cg25953504	STRA13;LRRC45	-0.009	0.0152	0.5542	-0.0274	0.0318	0.3879	-0.0003	0.045	0.9939	-0.012422	0.0137139	0.365042
cg08805208	GPR133	0.0063	0.0056	0.2594	-0.0036	0.0124	0.7747	0.0182	0.0193	0.3478	0.0046229	0.00510368	0.365042
cg15636519	STAT4;AC067945.4	0.0027	0.014	0.8444	0.0393	0.0256	0.1241	0.0333	0.0402	0.4076	0.011126	0.0122832	0.365045
cg16968623		-0.0095	0.0097	0.3243	-0.0014	0.019	0.9424	-0.0005	0.0287	0.986	-0.00782532	0.00863926	0.365049
cg16319534		0.0064	0.0096	0.5075	0.0146	0.0205	0.4762	-0.0014	0.0336	0.9663	0.00787482	0.00869393	0.365051
cg09299132	SNORD116-24;SNHG14	0.0103	0.0149	0.4915	0.0196	0.0303	0.5186	0.0153	0.0417	0.7134	0.012111	0.0133708	0.365053
cg16338613	ADI1;AC142528.1	0.0127	0.0097	0.1922	-0.0078	0.0169	0.6436	0.0259	0.0255	0.3093	0.00762008	0.00841275	0.365054
cg02470851		-0.0063	0.0109	0.5616	-0.0164	0.0198	0.4071	-0.0329	0.03	0.2726	-0.00864899	0.00954872	0.365055
cg11710799	PANK2;RP11-119B16.2	-0.0172	0.0191	0.367	-0.0083	0.0325	0.7989	-0.0768	0.0454	0.09078	-0.0149152	0.0164668	0.365056
cg25643819	HLA-L;HCG17	-0.0073	0.0178	0.6826	-0.039	0.0336	0.2456	0.0167	0.0479	0.7277	-0.0142469	0.0157291	0.365061
cg08926571	C1QL3	0.0125	0.0108	0.2458	-0.0052	0.0205	0.8005	0.0287	0.0296	0.3327	0.00865465	0.00955509	0.365061
cg08810442	CTC-454M9.1	0.0083	0.0087	0.3449	0.0019	0.0182	0.9149	-0.0049	0.0289	0.8666	0.00710958	0.0078493	0.365063
cg21506441	TMEM120B	-0.001	0.0089	0.9098	-0.0311	0.0175	0.07467	-0.0223	0.0259	0.3891	-0.00718539	0.00793302	0.365064
cg10191399	CMIP	0.0077	0.0091	0.3956	0.0063	0.0191	0.7432	-0.0009	0.0293	0.9746	0.007441	0.00821524	0.365065
cg04986097	RPL37	-0.0097	0.0172	0.5748	-0.027	0.0315	0.3911	-0.0218	0.0478	0.6482	-0.0136733	0.0150961	0.365067
cg15714196	SNORD55;SNORD46;RPS8;RP11-269F19.2	0.0064	0.0172	0.71	0.043	0.0339	0.2043	0.0235	0.0483	0.627	0.013893	0.0153386	0.365067
cg02265504	RNU6-28P;TP53BP1	-0.0065	0.0124	0.601	-0.0204	0.0222	0.3571	-0.0304	0.0334	0.3621	-0.00980539	0.0108257	0.365069
cg03223356		0.0009	0.0083	0.911	0.0297	0.0165	0.07232	0.0319	0.0264	0.2265	0.00671589	0.00741474	0.365069
cg18235940		-0.0083	0.0081	0.3032	0.0003	0.016	0.9846	-0.0137	0.0244	0.5746	-0.00654556	0.0072267	0.36507
cg11288954	MARK4	-0.0086	0.0089	0.3344	-0.0018	0.0171	0.9156	-0.0123	0.0259	0.6355	-0.00715059	0.00789472	0.365071
cg05228402	LINC00276	0.0143	0.0137	0.2984	-0.0031	0.0299	0.9164	0.0161	0.0451	0.7201	0.0112809	0.0124548	0.365073
cg24541871	SMEK2	-0.011	0.0174	0.5297	-0.0242	0.0327	0.4587	-0.021	0.0513	0.6822	-0.0139127	0.0153607	0.365077
cg25375340	MCOLN2;WDR63	0.0176	0.0178	0.3233	0.0017	0.0356	0.9614	-0.0006	0.0509	0.9911	0.01442	0.0159208	0.365077
cg27050114	KCNQ1	0.0026	0.0151	0.8652	0.047	0.0289	0.1046	0.0137	0.0424	0.7471	0.0121217	0.0133833	0.365078
cg00268004	CARD9	0.0024	0.0061	0.6896	0.0184	0.0137	0.1786	0.0292	0.0228	0.2001	0.00504722	0.00557257	0.365081
cg25229306	GNAS;GNASAS;GNAS-AS1	0.0044	0.0063	0.4836	0.0075	0.0121	0.5353	0.005	0.0185	0.7865	0.00506114	0.00558795	0.365082
cg00356981		-0.013	0.0186	0.485	-0.0189	0.0316	0.5504	0.0286	0.0441	0.5167	-0.0145181	0.0160294	0.365084
cg12240314		-0.0064	0.0099	0.5183	-0.0145	0.0198	0.4623	-0.0006	0.0283	0.9833	-0.00802	0.00885483	0.365084
cg08970398		-0.0026	0.0111	0.8125	-0.0284	0.0198	0.1519	0.0088	0.0295	0.7641	-0.00876947	0.00968231	0.365084
cg15983584	TPD52L1	-0.0176	0.0216	0.4153	-0.015	0.0375	0.6883	-0.0345	0.0544	0.526	-0.0169523	0.0187171	0.365088
cg10923436	PKMYT1	0.0238	0.0148	0.1078	-0.0291	0.0273	0.2861	-0.0091	0.0418	0.8279	0.0117842	0.013011	0.365091
cg19122747	MIR181A2;MIR181A2HG;NR6A1	0.0186	0.0187	0.3199	0.0027	0.033	0.9353	-0.0095	0.0486	0.845	0.0147353	0.0162694	0.365091
cg09571314	OBSL1	0.0055	0.0053	0.3065	-0.0009	0.0113	0.9373	0.0024	0.0171	0.8878	0.00434596	0.00479842	0.365091
cg03996822	RASSF6	0.0038	0.0104	0.7146	0.025	0.0199	0.2083	-0.0152	0.0293	0.6029	0.00834805	0.00921718	0.365091
cg14857865	PANK1;RP11-80H5.2	-0.0142	0.0213	0.5062	-0.0228	0.0352	0.5175	-0.0295	0.051	0.5637	-0.016505	0.0182234	0.365092
cg03993572		0.0002	0.015	0.9906	-0.0455	0.0253	0.07154	-0.0477	0.0375	0.2029	-0.011686	0.0129027	0.365092
cg23485400	MDC1	-0.0093	0.0125	0.4553	-0.0137	0.0254	0.588	-0.0609	0.0372	0.1011	-0.0101579	0.0112154	0.365093
cg22486877	AGAP1;AC064874.1	0.0052	0.0065	0.4274	0.0058	0.0136	0.6709	0.0126	0.021	0.5473	0.00531157	0.0058646	0.365095
cg01387036	CCL1	-0.0104	0.0057	0.06694	0.02	0.0118	0.0909	0.0149	0.0195	0.445	-0.00464855	0.00513256	0.365095
cg17144269		0.0095	0.0124	0.4457	0.0124	0.0251	0.6217	0.0471	0.0377	0.2114	0.0100689	0.0111173	0.365097
cg18569692	BRE	0.0214	0.0175	0.2205	-0.0141	0.0345	0.6832	0.0618	0.051	0.2252	0.0141351	0.015607	0.365098
cg23350274	RDH12	-0.0092	0.0144	0.5215	-0.0212	0.0285	0.4569	-0.0268	0.039	0.4913	-0.0116405	0.0128526	0.3651
cg25972537	RN5S158	-0.0125	0.016	0.4341	-0.0126	0.0275	0.6468	-0.0314	0.0398	0.4298	-0.0125253	0.0138296	0.365101
cg11568095	RP11-656A15.1	0.0249	0.0213	0.2435	-0.0096	0.0388	0.8049	0.0197	0.0567	0.729	0.0169106	0.0186715	0.365101
cg15328609	MYOCD	0.0043	0.0124	0.7306	-0.0601	0.0233	0.009771	-0.0639	0.0345	0.06381	-0.00991394	0.0109464	0.365104
cg02456226	CACNB2	-0.0104	0.0145	0.4719	-0.0176	0.0296	0.5514	-0.0259	0.044	0.5553	-0.0117934	0.0130216	0.365104
cg03335216	ERRFI1;RP11-431K24.1	-0.0148	0.0156	0.3422	-0.004	0.0311	0.8985	0.0072	0.0469	0.8781	-0.0126289	0.0139441	0.365105
cg12020611	LPCAT1	-0.0145	0.0124	0.2445	0.0119	0.0285	0.6757	0.0395	0.0456	0.3866	-0.0102979	0.0113704	0.365107
cg09374792		-0.0238	0.019	0.2113	0.0137	0.0345	0.692	0.0312	0.0473	0.5089	-0.0150732	0.016643	0.365108
cg09247539	ALG9;ALG9-IT1;RP11-108O10.8	0.0079	0.0108	0.4614	0.012	0.0214	0.5747	0.0168	0.03	0.5757	0.00873227	0.00964172	0.365108
cg16007153	SLC39A11	-0.01	0.0107	0.3542	-0.0033	0.0218	0.8782	-0.0306	0.0317	0.3348	-0.00869926	0.00960536	0.365112
cg09531402	LINC00238;RP11-72M17.1	-0.0162	0.0165	0.326	-0.0028	0.0301	0.9269	0.049	0.0454	0.2798	-0.0131038	0.0144687	0.365114
cg27254046	PRIM2	-0.014	0.0115	0.2238	0.0093	0.0229	0.6839	-0.0377	0.0357	0.2904	-0.00930743	0.0102769	0.365114
cg06413351	ZNF596	0.0205	0.0175	0.2425	-0.0093	0.0332	0.7785	-0.0078	0.0468	0.8672	0.0140205	0.015481	0.365115
cg17256227	TUBE1	0.0213	0.0195	0.274	-0.0028	0.0339	0.9347	0.0283	0.0526	0.5906	0.0153083	0.0169031	0.365119
cg21848524		0.0051	0.0152	0.7358	0.0447	0.0319	0.1605	0.0908	0.0519	0.08044	0.0124273	0.0137219	0.36512
cg02355558	CTDSPL	-0.0184	0.0139	0.1835	0.0178	0.0281	0.526	0.0909	0.042	0.03066	-0.0112835	0.012459	0.36512
cg10669266		-0.0013	0.0105	0.9012	-0.0367	0.0208	0.07796	-0.0496	0.0304	0.1028	-0.00848903	0.00937339	0.36512
cg06652908		-0.0259	0.0155	0.09585	0.0274	0.0262	0.2953	0.0442	0.0348	0.2047	-0.0120817	0.0133403	0.365121
cg26251599	PCDH9	-0.0132	0.0116	0.2579	0.006	0.0234	0.7962	-0.0067	0.0327	0.8371	-0.00941247	0.0103931	0.365122
cg00660272	CNR2	-0.0065	0.0086	0.4465	-0.0098	0.0187	0.6001	-0.0031	0.0252	0.902	-0.00707611	0.00781334	0.365124
cg04828458	RASGRF1	0.0196	0.0171	0.2521	-0.0084	0.0334	0.8006	-0.0299	0.0526	0.5706	0.0137849	0.0152211	0.365124
cg18972998	TTC22	-0.0062	0.019	0.7447	-0.0454	0.035	0.1943	0.0261	0.0508	0.6077	-0.0151226	0.0166982	0.365126
cg07212142	RP11-651P23.5;PFN2	-0.0047	0.0079	0.5545	-0.0141	0.0165	0.391	-0.0172	0.0258	0.5053	-0.00645299	0.0071254	0.365131
cg23658728	TMEM222	-0.0087	0.0087	0.3196	-0.0004	0.0175	0.983	0.0105	0.027	0.6984	-0.00705517	0.0077904	0.365135
cg18687753	BPTF	-0.0111	0.0168	0.5086	-0.0203	0.0301	0.4999	-0.0452	0.0413	0.2736	-0.0132852	0.0146697	0.365135
cg14151372		-0.0083	0.0115	0.4708	-0.0133	0.0229	0.5595	0.0108	0.0385	0.7794	-0.00930699	0.0102769	0.365137
cg02903513	BRUNOL6;CELF6;RP11-106M3.3;RP11-106M3.2	0.0078	0.0067	0.2466	-0.0049	0.0142	0.7319	-0.0328	0.0214	0.1252	0.00548749	0.00605938	0.365138
cg20499457	APOLD1;RP11-59H1.3	-0.0074	0.0167	0.6589	-0.0386	0.0337	0.2528	-0.0394	0.0496	0.4268	-0.0135512	0.0149635	0.365138
cg14255586		0.0073	0.0077	0.3467	0.002	0.0153	0.8958	0.0223	0.0231	0.3336	0.00622891	0.00687807	0.365138
cg19996418	RECQL4	-0.0042	0.009	0.6379	-0.0232	0.0199	0.2439	-0.0293	0.0283	0.3008	-0.00742635	0.00820034	0.36514
cg05374451	FLJ90757;BAIAP2;CTD-2561B21.9	0.0019	0.0072	0.7877	0.0193	0.0135	0.1526	0.0173	0.0207	0.4037	0.00575329	0.00635294	0.365142
cg00583046	HCG22	-0.0015	0.008	0.8524	0.0384	0.016	0.01656	-0.0307	0.0236	0.1936	0.00648	0.00715542	0.365144
cg27481124	EXOC4	0.0133	0.0171	0.4363	0.0135	0.0291	0.6433	0.0024	0.0411	0.9542	0.0133513	0.014743	0.365144
cg07110398	NCK2	-0.0061	0.014	0.6612	-0.0274	0.0253	0.2787	0.0022	0.0355	0.9508	-0.0110932	0.0122496	0.365148
cg06880923	PRL;RP3-404K8.2	0.011	0.0157	0.4842	0.0207	0.0327	0.5261	-0.0335	0.0457	0.4635	0.0128171	0.0141532	0.365149
cg21350813	MPP4	0.0105	0.0142	0.4588	0.0147	0.0272	0.5882	0.0232	0.0402	0.5646	0.0113995	0.0125879	0.365149
cg04089368		-0.0036	0.0117	0.7597	-0.0288	0.0216	0.1815	-0.0495	0.0318	0.1191	-0.00931651	0.0102877	0.36515
cg13247402	RP11-1070N10.5	-0.026	0.0179	0.1468	0.0211	0.0306	0.4905	0.0393	0.0441	0.3722	-0.013992	0.0154506	0.365152
cg26910465	ADAL;LCMT2	-0.014	0.0133	0.2935	0.0009	0.0243	0.9694	0.0614	0.0376	0.1027	-0.0105654	0.0116668	0.365152
cg25005798	RP4-735C1.4	-0.013	0.0116	0.2651	0.0014	0.0183	0.9374	0.0203	0.0279	0.4669	-0.00887248	0.00979748	0.365154
cg26816165	LINC00687;C20orf61	0.0201	0.0181	0.2675	-0.0025	0.0298	0.9325	0.0124	0.0416	0.7665	0.0140094	0.01547	0.365154
cg01332683	ABCC1	0.0054	0.0081	0.5061	0.0115	0.0165	0.4869	0.0024	0.0256	0.9241	0.00658458	0.00727111	0.365158
cg10344634	THUMPD2	-0.0004	0.0218	0.986	0.0628	0.0356	0.07782	0.0995	0.0445	0.02545	0.0168358	0.0185912	0.365158
cg17012502		0.0033	0.0071	0.6476	0.0174	0.0152	0.2498	0.0239	0.0224	0.286	0.00582543	0.00643282	0.365159
cg06624915	AL162759.1	0.0086	0.0181	0.636	0.0423	0.0381	0.2669	-0.0207	0.0588	0.7246	0.0148052	0.0163489	0.365159
cg04153551	FBLN5	0.0098	0.0091	0.2788	-0.0031	0.0193	0.8731	0.0428	0.0309	0.1656	0.00745375	0.00823095	0.36516
cg23930313	BCAT1	-0.0169	0.0111	0.1279	0.0212	0.0216	0.3258	0.0108	0.0319	0.7352	-0.00894045	0.00987269	0.365161
cg11035100	C20orf114;BPIFB1	-0.0039	0.008	0.6203	-0.0158	0.0154	0.3067	-0.0376	0.0241	0.1182	-0.00642889	0.00709924	0.365162
cg09112371	VPS52;RPS18	-0.0085	0.0115	0.4631	-0.0123	0.0226	0.5876	-0.02	0.0343	0.5609	-0.00928156	0.0102494	0.365162
cg05727776		0.0055	0.0084	0.5169	0.0134	0.0181	0.4585	0.0316	0.0296	0.2852	0.00689996	0.00761945	0.365162
cg09491828	AC034236.2	-0.0175	0.0145	0.2282	0.0071	0.0252	0.7772	0.026	0.0383	0.4979	-0.0113812	0.012568	0.365163
cg06813419	TRAF5	0.0025	0.0089	0.7807	0.0289	0.0189	0.126	0.0362	0.0292	0.2162	0.00729159	0.00805192	0.365163
cg16191690		-0.0071	0.0155	0.6452	-0.0312	0.0292	0.2855	-0.0434	0.0436	0.3194	-0.0123979	0.0136907	0.365164
cg03772020		-0.0193	0.0153	0.2065	0.0171	0.0319	0.5922	-0.04	0.0447	0.3701	-0.0124926	0.0137953	0.365166
cg07296387	CDH22	-0.0074	0.0243	0.7614	-0.053	0.0416	0.2023	0.0038	0.0649	0.953	-0.0190009	0.0209825	0.365168
cg02447879	BAHCC1	0.0053	0.0118	0.6529	0.0222	0.0211	0.293	0.0332	0.0305	0.2763	0.00932627	0.0102989	0.365169
cg16043604	PEPD	0.0087	0.0078	0.2643	-0.0025	0.0147	0.8636	-0.0264	0.0228	0.2465	0.00623942	0.00689012	0.365169
cg01516954	KCNJ16;AC002539.1	0.0149	0.0145	0.3047	0.0016	0.0229	0.945	-0.0211	0.0342	0.5375	0.0110937	0.0122507	0.365169
cg13593887		0.0124	0.0101	0.2219	-0.0096	0.0209	0.6461	-0.0351	0.0342	0.3056	0.00823494	0.00909381	0.365172
cg00818397	SEC23B	0.0114	0.0121	0.3462	0.0036	0.0225	0.8718	-0.0126	0.0312	0.6873	0.00965024	0.0106567	0.365173
cg05125340	LOC101928989;RP11-179A16.1	0.0247	0.0151	0.1013	-0.0415	0.0315	0.1877	0.0156	0.0521	0.7648	0.0123303	0.0136164	0.365175
cg03105770	CCDC90B;RP11-727A23.10	0.0058	0.0149	0.697	0.0331	0.0278	0.235	-0.0245	0.0419	0.5575	0.0118922	0.0131326	0.365175
cg00196122	ZNF611	0.0098	0.0127	0.4393	0.0119	0.0248	0.6309	0.0976	0.0375	0.009187	0.0102363	0.011304	0.365176
cg10154655	PNPO;AC003665.1	0.0149	0.0206	0.4703	0.0202	0.0361	0.5759	-0.072	0.0468	0.1236	0.0162019	0.0178919	0.365178
cg27206026		-0.0132	0.0128	0.3024	-0.0013	0.0202	0.9479	0.0385	0.0287	0.1795	-0.00979073	0.0108121	0.365181
cg24488589		-0.0045	0.0101	0.6525	-0.0218	0.0196	0.2664	-0.0172	0.0278	0.5367	-0.00812995	0.00897808	0.365183
cg07180355	SPEN	0.0053	0.0069	0.44	0.0068	0.0139	0.6238	0.0023	0.0221	0.9167	0.00559655	0.00618041	0.365185
cg12114667		-0.01	0.0178	0.5753	-0.0278	0.0324	0.3903	-0.0465	0.0424	0.272	-0.0141268	0.0156007	0.365187
cg12701888	FOCAD	0.0156	0.0156	0.3175	0.0019	0.0278	0.9446	-0.0391	0.0392	0.3189	0.0123191	0.0136044	0.365188
cg09848693	MAGI1	-0.0093	0.0149	0.5313	-0.0207	0.0276	0.4533	0.0096	0.0408	0.8144	-0.0118727	0.0131114	0.365188
cg07444131	DEXI;RP11-876N24.4	-0.0101	0.0153	0.5113	-0.0198	0.0288	0.4905	0.0622	0.0389	0.1094	-0.012235	0.0135117	0.365192
cg21163665	ZNF664-FAM101A;RP11-522N14.1	-0.0151	0.0097	0.1209	0.016	0.0173	0.3523	0.0379	0.0262	0.1468	-0.00766139	0.00846081	0.365192
cg20866810	ZDHHC4;AC079742.4	0.0126	0.0117	0.2801	-0.002	0.0218	0.9265	-0.0127	0.033	0.6994	0.00933502	0.0103091	0.365194
cg17446991	KBTBD2	-0.0127	0.02	0.5265	-0.0228	0.0327	0.4855	-0.0536	0.0449	0.232	-0.0154496	0.0170618	0.365194
cg01805732	PXDN	-0.0072	0.0175	0.68	-0.0338	0.0306	0.2692	0.009	0.0445	0.8402	-0.0137558	0.0151912	0.365196
cg14396035	PIGO;RP11-182N22.8	0.0254	0.0203	0.2091	-0.0219	0.0424	0.6053	-0.0199	0.0693	0.7733	0.0165796	0.0183097	0.365196
cg10010298		0.0109	0.0119	0.3594	0.0046	0.0232	0.8425	0.0034	0.0374	0.9271	0.00958774	0.0105884	0.365201
cg04228042	ART4;RP11-233G1.4;C12orf60	0.0127	0.0101	0.2061	-0.0099	0.0202	0.625	-0.0357	0.031	0.2492	0.00818	0.00903371	0.365202
cg12337689	MAN2A2	0.0106	0.0092	0.2515	-0.0043	0.0175	0.807	0.0016	0.0268	0.9527	0.00737368	0.00814327	0.365204
cg08142256		0.0148	0.0165	0.3711	0.0074	0.0293	0.8006	-0.0425	0.0409	0.2991	0.0130183	0.0143771	0.365206
cg11480534	AHNAK	-0.0146	0.0137	0.2861	0.0051	0.0307	0.8691	0.0819	0.0428	0.05562	-0.0113284	0.0125108	0.365206
cg06753985	EME2	-0.0037	0.0125	0.7671	-0.0346	0.0245	0.1581	-0.0019	0.0371	0.96	-0.0100822	0.0111345	0.365206
cg09897199		-0.0209	0.014	0.1339	0.0244	0.0269	0.3639	-0.0217	0.0374	0.5614	-0.011245	0.0124188	0.365207
cg14008631	OR1Q1;RP11-64P14.7	-0.0068	0.0116	0.5567	-0.0185	0.0222	0.405	-0.0448	0.0355	0.2069	-0.00930933	0.0102811	0.36521
cg07478123	CYFIP1	-0.0039	0.0095	0.6828	-0.0213	0.0182	0.2421	-0.0669	0.0261	0.01051	-0.00762571	0.00842173	0.365211
cg17885481	OCIAD2	0.0074	0.0079	0.3463	0.0022	0.0175	0.8983	-0.0223	0.027	0.4092	0.0065197	0.00720033	0.365215
cg22077313	RP11-539L10.2	0.0151	0.0096	0.1159	-0.0187	0.0181	0.302	0.0021	0.0269	0.9373	0.00767925	0.00848094	0.365216
cg15611938	EGLN3	0.011	0.0105	0.2954	-0.0021	0.0221	0.9248	0.0147	0.0329	0.6541	0.00858749	0.009484	0.365216
cg25261468	LOC101927769;AC099342.1	0.0116	0.0109	0.289	-0.0019	0.0212	0.9297	0.0177	0.0309	0.5659	0.00877741	0.00969377	0.365217
cg01427769	NEU1	0.0056	0.0114	0.6225	0.0269	0.0246	0.2748	0.0214	0.0372	0.5646	0.00936557	0.0103433	0.365217
cg09466667	TRAK1	-0.0073	0.0101	0.4706	-0.0114	0.0198	0.5655	-0.0277	0.0296	0.3495	-0.00814656	0.00899707	0.365218
cg12426612	KSR1	-0.0074	0.0068	0.2734	0.0025	0.0142	0.8585	0.0227	0.0217	0.296	-0.00555324	0.00613305	0.365221
cg18081580	PARVB;SAMM50	0.0128	0.0143	0.3703	0.0063	0.0226	0.7818	-0.0104	0.0302	0.7308	0.0109416	0.0120841	0.365224
cg17367243	SLC39A11	-0.0079	0.0144	0.5847	-0.0231	0.0262	0.3794	-0.0293	0.0373	0.4333	-0.0114264	0.0126195	0.365227
cg08196561	ZCCHC14;RP11-482M8.1	0.0064	0.0181	0.7231	0.0442	0.0346	0.2013	0.0884	0.05	0.07717	0.0145217	0.0160381	0.365228
cg16874930	FUT5	-0.018	0.0107	0.09318	0.0228	0.0194	0.2387	0.049	0.0314	0.1183	-0.00848346	0.00936939	0.36523
cg08474340		-0.0049	0.0124	0.6915	-0.0278	0.0234	0.2345	-0.0259	0.0341	0.4477	-0.00992068	0.0109567	0.36523
cg11493162		-0.0084	0.0135	0.5338	-0.0183	0.0245	0.4552	-0.0073	0.04	0.8551	-0.0107058	0.0118238	0.365231
cg20963529	PTPRN;AC114803.3	0.0078	0.0142	0.5829	0.0296	0.0306	0.3328	0.0667	0.048	0.1648	0.0116627	0.0128807	0.365231
cg08164191		-0.0051	0.0053	0.3331	-0.0007	0.0122	0.9545	0.0006	0.0212	0.9777	-0.00440144	0.0048611	0.365232
cg15905960	SIK2	-0.0059	0.0173	0.732	-0.0476	0.0351	0.1746	-0.0489	0.053	0.3554	-0.0140502	0.0155175	0.365233
cg07906193		-0.02	0.012	0.09529	0.0143	0.0174	0.4117	0.0302	0.0283	0.2864	-0.0089444	0.00987855	0.365234
cg08577850	HSDL1	0.0024	0.013	0.8518	0.046	0.027	0.08814	-0.0033	0.0392	0.9324	0.0106053	0.011713	0.365237
cg11492403	RUNDC1;AARSD1	0.0076	0.0065	0.2434	-0.0045	0.0134	0.7385	0.0161	0.0212	0.4491	0.00529521	0.00584827	0.365237
cg17625407	WDR11-AS1;MIR5694;RP11-323P17.1	-0.0171	0.0151	0.2564	0.0036	0.0257	0.8876	0.0424	0.0377	0.2604	-0.0117879	0.0130191	0.365238
cg16420234		-0.0069	0.006	0.2482	0.0042	0.0129	0.7475	0.019	0.0214	0.3747	-0.00492579	0.00544033	0.365242
cg17330252		0.0067	0.0089	0.4526	0.0085	0.0166	0.6083	0.0142	0.0238	0.5516	0.00710189	0.00784377	0.365244
cg19996085	IL19	-0.0071	0.011	0.5209	-0.0143	0.0202	0.4804	-0.0447	0.0295	0.1296	-0.00874676	0.0096605	0.365246
cg15445140	LNP1;TOMM70A	0.0117	0.0143	0.4141	0.0107	0.0275	0.6975	0.0393	0.0413	0.3419	0.0114872	0.0126872	0.365247
cg25670076	BACH2	0.0166	0.0144	0.2479	-0.0079	0.0286	0.7829	-0.0106	0.0461	0.8185	0.0116451	0.0128617	0.365248
cg21778229		-0.0014	0.0148	0.9236	0.0512	0.0258	0.04771	0.0413	0.0396	0.2971	0.0116234	0.0128377	0.36525
cg14743352	MFSD3	0.0093	0.0146	0.5237	0.0236	0.0307	0.4421	0.0261	0.0463	0.5725	0.0119376	0.0131849	0.365254
cg11155865	SLC12A5	-0.0205	0.0197	0.2984	0.0038	0.0423	0.9292	0.0557	0.0654	0.3941	-0.0161688	0.0178583	0.365255
cg07331478		0.0065	0.0129	0.6114	0.0222	0.0232	0.3378	0.0367	0.0365	0.3148	0.0102077	0.0112743	0.365257
cg09025274	ALCAM	-0.0003	0.0136	0.9811	-0.0457	0.0248	0.06577	-0.1089	0.0353	0.00204	-0.0107965	0.0119246	0.365258
cg22019679	PAFAH1B3;PRR19	0.0022	0.0117	0.8497	0.0341	0.0218	0.1172	-0.0404	0.033	0.2209	0.00933376	0.0103091	0.365258
cg03423446	DGKZ	0.0071	0.0064	0.2671	-0.0018	0.0119	0.8798	0.0349	0.0196	0.07431	0.00510326	0.00563654	0.365259
cg08576104	TMBIM4	-0.0242	0.0165	0.1425	0.0207	0.0285	0.4674	0.0208	0.0439	0.6364	-0.0129284	0.0142795	0.365263
cg11629026	DAGLB	-0.0009	0.0056	0.8747	-0.0249	0.013	0.05585	-0.0356	0.0211	0.09195	-0.00465644	0.00514311	0.365267
cg03533858	MORN1;RER1	-0.0024	0.0103	0.8159	-0.0305	0.02	0.1274	-0.0195	0.0328	0.5516	-0.00829051	0.009157	0.365267
cg03274401	ZDHHC2	0.0043	0.0087	0.6218	0.0187	0.0178	0.2926	-0.0003	0.0272	0.9902	0.00707669	0.00781633	0.365268
cg25524310	UBA2	-0.0207	0.0171	0.2238	0.0125	0.0333	0.7062	-0.0399	0.0462	0.388	-0.0137721	0.0152116	0.365269
cg10026389	ARPP21	0.0214	0.0253	0.3979	0.0157	0.0461	0.7328	-0.0226	0.0716	0.7524	0.0200806	0.0221794	0.365269
cg17421331	RAD52	-0.0172	0.0136	0.2077	0.009	0.0236	0.7044	-0.0272	0.0334	0.4153	-0.0106684	0.0117834	0.36527
cg19808737	NELL2	0.0189	0.014	0.1748	-0.0141	0.0251	0.5725	-0.0313	0.037	0.3979	0.0110696	0.0122267	0.365274
cg26836121	CENPC;CENPC1	0.0076	0.0083	0.3616	0.0032	0.0169	0.8473	0.0396	0.0273	0.1467	0.00674495	0.00745001	0.365274
cg05609445	CSRP3	-0.011	0.0122	0.369	-0.0054	0.0245	0.8252	-0.0435	0.0367	0.2351	-0.00988731	0.0109209	0.365277
cg15934687	CEMIP;RP11-351M8.2	0.0051	0.0093	0.5781	0.0145	0.0166	0.3822	0.0268	0.0254	0.29	0.00734556	0.00811347	0.365278
cg02238826	MCF2L2;B3GNT5	0.0097	0.016	0.5437	0.0235	0.0299	0.4318	0.0237	0.0381	0.5339	0.012772	0.0141072	0.365279
cg09110454	TIGIT	-0.0053	0.0174	0.7606	-0.0357	0.0287	0.2142	-0.0136	0.04	0.7345	-0.0134707	0.014879	0.365281
cg20313400	PLA2G1B	-0.0139	0.0148	0.3471	-0.0044	0.0289	0.8801	0.0206	0.0448	0.6465	-0.0119262	0.0131731	0.365282
cg01330688	NCRNA00162;LINC00162	0.019	0.0129	0.1412	-0.0231	0.0255	0.3642	-0.0823	0.0388	0.03389	0.0104213	0.0115109	0.365283
cg01695677	EIF4G3	-0.028	0.0193	0.1456	0.02	0.0315	0.5263	0.0496	0.0399	0.2136	-0.014899	0.0164567	0.365284
cg01203924	EHMT2	-0.0088	0.0078	0.2595	0.0048	0.0169	0.775	0.009	0.0251	0.7212	-0.00641171	0.00708208	0.365284
cg26709693	MAEA	-0.0123	0.0161	0.4427	-0.0136	0.0279	0.6248	-0.0133	0.0392	0.7337	-0.0126248	0.0139448	0.365285
cg06821692	ADAP1;COX19	-0.008	0.0089	0.3729	-0.004	0.0171	0.8155	-0.0294	0.0253	0.2437	-0.00714741	0.00789472	0.365285
cg13226457		0.0038	0.0085	0.6579	0.0183	0.0165	0.2689	0.0449	0.0239	0.06017	0.006841	0.00755628	0.365286
cg07044414	GRB2	-0.0083	0.0075	0.2689	0.0039	0.0163	0.8121	-0.006	0.0262	0.8189	-0.00616839	0.00681336	0.365287
cg21272162	AKIP1	-0.0184	0.0138	0.183	0.0134	0.0249	0.5893	0.0217	0.0354	0.5399	-0.0109276	0.0120702	0.365287
cg19171375	PLXNC1	-0.0071	0.0179	0.6915	-0.0322	0.0295	0.2757	-0.0207	0.0402	0.6063	-0.0138545	0.0153032	0.365288
cg16353345	NARS	0.0121	0.0142	0.3932	0.0087	0.0267	0.7457	0.0445	0.0398	0.2638	0.0113504	0.0125372	0.365289
cg15765813		-0.0037	0.0063	0.5534	-0.0111	0.0129	0.3892	0.0078	0.0208	0.7075	-0.00512507	0.00566098	0.365289
cg01907875	RN5S455	0.007	0.0156	0.6529	0.0297	0.0281	0.2919	0.0501	0.0423	0.2361	0.012348	0.0136391	0.36529
cg00516501	NCAPG2	0.0274	0.0165	0.09758	-0.0419	0.0327	0.2004	-0.027	0.0482	0.5752	0.0133364	0.0147309	0.36529
cg08327690	EPS8L2	0.0105	0.0153	0.4919	0.0188	0.0293	0.5205	0.0483	0.0401	0.2287	0.0122783	0.0135623	0.365291
cg16479131	PXMP3	-0.0013	0.0127	0.9166	-0.0397	0.0233	0.08881	-0.0106	0.033	0.747	-0.0100954	0.0111511	0.365292
cg20409752	CAMTA1	0.0374	0.0271	0.1677	-0.0197	0.042	0.6398	-0.0399	0.0668	0.5506	0.0206154	0.0227712	0.365293
cg02441765	KL	-0.0007	0.0132	0.9586	-0.0434	0.0242	0.07286	-0.0595	0.0366	0.1041	-0.0104911	0.0115882	0.365294
cg20004324	SOX5;RP11-444D3.1	0.0166	0.0153	0.2762	-0.0017	0.0263	0.9491	0.0193	0.0409	0.6365	0.0119727	0.0132249	0.365299
cg16454784		-0.0117	0.0145	0.4217	-0.0125	0.0304	0.6805	0.0172	0.045	0.7015	-0.0118483	0.0130875	0.3653
cg14040897	CDK6;U6	0.007	0.0157	0.6548	0.0299	0.0282	0.2885	-0.0122	0.042	0.7719	0.0124185	0.0137174	0.3653
cg07500885	TTC38	0.0117	0.0072	0.1045	-0.0194	0.015	0.1975	-0.0225	0.0229	0.3241	0.00587633	0.00649097	0.365301
cg06085629		-0.0074	0.0064	0.2496	0.0045	0.0136	0.7404	0.0194	0.0215	0.3688	-0.00524249	0.00579084	0.365302
cg17467664	TPCN2	-0.0126	0.0177	0.477	-0.0234	0.038	0.5385	-0.0411	0.0505	0.4149	-0.0145254	0.0160448	0.365305
cg20952493	MMP26	0.0025	0.0151	0.8676	-0.0616	0.0279	0.02744	-0.0665	0.0386	0.08453	-0.0120222	0.0132798	0.365306
cg05516499	RASSF6	0.0125	0.0148	0.3996	0.0092	0.0268	0.7302	0.0395	0.0386	0.3063	0.0117288	0.0129557	0.365307
cg22913029	CHRNB4;RP11-335K5.2	0.0095	0.0113	0.3984	0.0075	0.0217	0.7315	0.0397	0.0317	0.2096	0.00907336	0.0100225	0.365308
cg11094161	MUDENG;EXOC5;AP5M1	0.0016	0.0154	0.9159	0.0479	0.0282	0.08935	0.0658	0.0391	0.09215	0.0122359	0.0135159	0.365309
cg12880995	DEXI;RP11-876N24.5;RP11-876N24.4	-0.0033	0.0084	0.6897	-0.0186	0.0157	0.2374	-0.0433	0.0245	0.07699	-0.00670504	0.00740653	0.365313
cg13341153	RP11-245J24.1	0.0222	0.02	0.2678	-0.0088	0.0412	0.8299	-0.0085	0.0599	0.8874	0.016288	0.0179921	0.365314
cg14699932	RASA3	0.0145	0.0121	0.2298	-0.0054	0.0208	0.7947	-0.0091	0.0317	0.7732	0.00946838	0.010459	0.365315
cg18499321	RIMBP2	-0.0135	0.0094	0.151	0.0143	0.018	0.4278	0.0558	0.0278	0.04463	-0.00754305	0.00833225	0.365315
cg07935357	PEMT	-0.0044	0.0072	0.5439	-0.0155	0.0174	0.3734	0.037	0.0261	0.1559	-0.00602274	0.00665292	0.365318
cg04903900		0.0067	0.0119	0.5752	0.0211	0.0236	0.3703	0.0564	0.0274	0.0398	0.00961908	0.0106256	0.365321
cg21313137	SNX21;TNNC2	0.0055	0.0103	0.5942	0.0214	0.0217	0.3241	0.0394	0.0338	0.244	0.00842355	0.009305	0.365322
cg00224755	EXOC3L4	0.0057	0.0235	0.808	0.0552	0.0401	0.1683	0.0512	0.0658	0.4364	0.0183542	0.0202749	0.365324
cg13513411	DPP9	-0.0139	0.0134	0.2994	0.0013	0.0267	0.9619	0.0171	0.0414	0.6791	-0.0108418	0.0119763	0.365324
cg27097788		0.0114	0.008	0.1535	-0.0149	0.0168	0.3726	0.0016	0.0286	0.9553	0.00653863	0.00722288	0.365324
cg07518786	CYB561	0.0044	0.0064	0.4934	0.0077	0.0121	0.5266	0.0122	0.0176	0.4881	0.0051214	0.00565738	0.365328
cg14831746	MCRS1;PRPF40B	0.0162	0.0148	0.2748	-0.0015	0.0245	0.95	-0.0166	0.0348	0.6338	0.0114678	0.012668	0.365328
cg17517002	SELI;GPR113;EPT1	0.0056	0.0161	0.73	0.0536	0.0367	0.1439	-0.0433	0.0529	0.4126	0.0133468	0.0147437	0.365331
cg05201294	BAG1	-0.0052	0.0081	0.5219	-0.0121	0.0163	0.4584	-0.0136	0.0263	0.6046	-0.00656646	0.00725374	0.365332
cg01158657	IL17F	-0.0138	0.0211	0.5116	-0.0217	0.033	0.5115	-0.0862	0.0426	0.04319	-0.0160925	0.0177768	0.365332
cg10431651	GDF5	-0.0154	0.0098	0.1162	0.0214	0.0194	0.2699	0.0295	0.031	0.3408	-0.00791848	0.00874728	0.365333
cg16296536		0.0003	0.0176	0.9855	0.0601	0.0323	0.06321	0.068	0.0523	0.1939	0.0139903	0.0154546	0.365333
cg13849999	RP11-98G7.1	-0.0091	0.0124	0.4609	-0.0138	0.0248	0.5783	-0.016	0.0373	0.6676	-0.01004	0.0110909	0.365335
cg14040232	SBF1	-0.0066	0.0062	0.2869	0.0013	0.0124	0.917	0.0399	0.0189	0.03502	-0.00502	0.00554545	0.365335
cg07999845	SFRP2	-0.0146	0.0138	0.2898	0.0019	0.0265	0.9443	0.0274	0.0404	0.4977	-0.01108	0.0122398	0.365336
cg13259415	THRA1/BTR;SKAP1;AC090627.1	0.0006	0.0061	0.9263	0.0271	0.0136	0.04633	0.0206	0.0207	0.3206	0.00503834	0.00556578	0.365341
cg08010530	DNAJB6	-0.0135	0.011	0.2193	0.0113	0.0234	0.63	0.0487	0.0356	0.1704	-0.00901155	0.00995493	0.365341
cg08857027	SLC29A3	-0.0053	0.007	0.4506	-0.0072	0.0141	0.6095	-0.0157	0.0211	0.4592	-0.00567569	0.00626986	0.365341
cg02149537	CTC-340A15.2	-0.0062	0.0119	0.6065	-0.0214	0.0225	0.3406	-0.0081	0.031	0.7942	-0.00952243	0.0105193	0.365343
cg09777776	ZNF254	0.0218	0.0156	0.1627	-0.0227	0.0305	0.4569	-0.0736	0.0454	0.1048	0.0125725	0.0138887	0.365344
cg26309585	BNC2	0.0077	0.0081	0.3475	0.0017	0.0179	0.9227	0.0062	0.0284	0.8283	0.00668021	0.00737961	0.365346
cg06068127	7SK	-0.0023	0.0136	0.8654	-0.0385	0.0246	0.1175	-0.0392	0.0345	0.2555	-0.0107741	0.0119022	0.36535
cg04876424	RBM24	0.013	0.0115	0.2572	-0.0058	0.0234	0.8044	0.0471	0.0378	0.2123	0.00934265	0.010321	0.365353
cg16379671		0.0231	0.0418	0.5813	0.0619	0.0725	0.3927	0.0592	0.1076	0.582	0.0327799	0.0362124	0.365353
cg12682110	NTM;AP003025.2	-0.0548	0.0365	0.1329	0.0532	0.0648	0.4119	0.0893	0.0939	0.3414	-0.0287874	0.031802	0.365355
cg09698918		-0.009	0.0131	0.4903	-0.0165	0.0256	0.52	0.0332	0.0438	0.448	-0.0105564	0.0116618	0.365355
cg19523300	IL20RB;IL20RB-AS1	0.0048	0.0094	0.6103	0.0195	0.0192	0.311	0.0072	0.0328	0.8262	0.00764221	0.0084425	0.365355
cg22597120	SBNO2	0.0117	0.012	0.3282	0.0021	0.0227	0.9278	-0.0243	0.034	0.4755	0.0096032	0.0106089	0.365357
cg23385050	DDB1	0.0186	0.0152	0.2208	-0.0092	0.0273	0.7367	0.0092	0.0405	0.8211	0.0120214	0.0132803	0.365358
cg27405582	DAB1	-0.0123	0.0138	0.3741	-0.0065	0.0255	0.7985	0.0039	0.0377	0.9175	-0.0109861	0.0121367	0.36536
cg05610904	ASIC2	0.0082	0.0156	0.5988	0.0332	0.033	0.3139	-0.0434	0.0541	0.4225	0.0127663	0.0141035	0.365366
cg08327903	PEX13;PUS10	0.0112	0.0138	0.4173	0.0096	0.0237	0.6859	0.0157	0.0324	0.6267	0.0107949	0.0119256	0.365368
cg14132016	MAN2B1;MORG1;WDR83	0.0063	0.0108	0.5568	0.018	0.0212	0.3971	0.0108	0.0343	0.7534	0.00871077	0.00962323	0.365369
cg03464176	PNPLA7	-0.0062	0.008	0.4402	-0.0082	0.0171	0.6332	-0.0115	0.0275	0.6758	-0.00655914	0.00724621	0.365369
cg16084428	MICB	-0.0167	0.0142	0.2389	0.0066	0.0257	0.7968	0.0112	0.0386	0.772	-0.0112505	0.012429	0.36537
cg01646423		0.0098	0.0181	0.588	0.029	0.0326	0.3731	0.0567	0.0467	0.2249	0.0143241	0.0158245	0.36537
cg10147974		-0.0056	0.0107	0.5969	-0.0203	0.021	0.335	-0.0044	0.0332	0.8941	-0.00862976	0.00953378	0.365371
cg10998440	ME3;RP11-317J19.1	-0.0167	0.0104	0.108	0.0247	0.0208	0.2337	0.0308	0.0327	0.347	-0.00842	0.00930204	0.365371
cg00480356	SERINC4;C15orf63;SERF2;RP11-296A16.1	-0.0131	0.0165	0.4282	-0.0143	0.0328	0.6633	-0.0323	0.0487	0.5067	-0.0133423	0.01474	0.365371
cg27112081	MGMT	0.0063	0.0076	0.412	0.0055	0.015	0.7167	-0.0124	0.0252	0.6228	0.00613658	0.00677947	0.365375
cg08488841	KBTBD12	0.0078	0.0096	0.4194	0.0079	0.0198	0.6891	0.0033	0.0307	0.9135	0.00781903	0.00863822	0.365377
cg21246243	CAMKK1	0.0059	0.0148	0.6878	0.0339	0.0284	0.2335	0.0427	0.0426	0.3168	0.01188	0.0131248	0.365379
cg02588532	RPS6KA2;MIR1913	-0.0102	0.0115	0.3773	-0.0056	0.0214	0.7938	-0.0194	0.0331	0.558	-0.00916927	0.01013	0.36538
cg05876350	SCLY;UBE2F-SCLY;RP11-526L8.1	-0.0138	0.0135	0.3083	-0.0003	0.025	0.9889	0.0176	0.0366	0.6302	-0.0107522	0.0118787	0.36538
cg18300425	RP4-704D23.1	-0.011	0.0153	0.4729	-0.0163	0.0284	0.5671	-0.0323	0.0403	0.4237	-0.0121922	0.0134697	0.365381
cg27468438	MAP6D1	0.0083	0.0178	0.6392	0.0359	0.0339	0.2898	0.1042	0.0501	0.03761	0.0142649	0.0157596	0.365384
cg18047890		-0.0331	0.0193	0.08593	0.0465	0.0361	0.197	0.0442	0.0551	0.4222	-0.0154058	0.0170203	0.365389
cg10839569	RP11-625L16.1	-0.0034	0.0145	0.8142	0.0643	0.0272	0.01823	0.1079	0.0371	0.00365	0.0115817	0.0127954	0.365391
cg03969219	GNG7	-0.0158	0.0152	0.2975	-0.0004	0.026	0.9887	-0.0355	0.039	0.3639	-0.0118773	0.0131221	0.365392
cg23358710	MRC2	-0.0146	0.0233	0.5308	-0.0294	0.0405	0.4674	-0.0275	0.0627	0.6609	-0.0182804	0.0201962	0.365392
cg10447111	RAD51AP1;C12orf4	-0.0139	0.0137	0.3087	-0.0008	0.025	0.9737	0.0287	0.0374	0.4436	-0.0108746	0.0120143	0.365393
cg03536494	NFIC	0.0166	0.0163	0.3079	0.0008	0.0296	0.9793	0.0361	0.0411	0.3804	0.0129236	0.0142782	0.365399
cg08465120	BCAN;RP11-284F21.7	-0.0131	0.0193	0.4948	-0.0196	0.0314	0.532	-0.0619	0.0445	0.164	-0.0148823	0.0164424	0.365403
cg19303524	GRIP1	0.0069	0.0108	0.5227	0.0178	0.0231	0.4417	0.0233	0.0341	0.4957	0.00885521	0.00978353	0.365405
cg05706684	ANKFN1	0.0144	0.0182	0.4274	0.0136	0.0309	0.6594	0.1195	0.047	0.01104	0.0141939	0.015682	0.365406
cg24107142	HK2	0.0047	0.0097	0.6269	0.018	0.0179	0.3141	0.0107	0.027	0.691	0.00771905	0.0085283	0.365407
cg00303811	SLC30A3	-0.0102	0.0121	0.4013	-0.0076	0.022	0.7283	-0.0478	0.0339	0.1584	-0.00959616	0.0106022	0.365407
cg16205854	EDN3	-0.0095	0.0098	0.3343	-0.0015	0.0203	0.9421	0.057	0.0293	0.05211	-0.00798795	0.00882541	0.365408
cg07910010	FARSB	-0.0107	0.0087	0.2182	0.0089	0.0184	0.6303	0.0126	0.0284	0.658	-0.00711877	0.00786513	0.365409
cg24035447	C6orf138;PTCHD4	-0.0083	0.03	0.7819	-0.0749	0.0545	0.1691	-0.1434	0.0782	0.06663	-0.0237874	0.0262814	0.365411
cg01611655	POTEA	-0.0133	0.016	0.4056	-0.0115	0.0318	0.7177	-0.0207	0.0522	0.6923	-0.0129364	0.0142928	0.365414
cg24961445	GRAMD1B	0.0238	0.0201	0.2364	-0.007	0.0333	0.8327	-0.0332	0.0466	0.4755	0.0155751	0.0172082	0.365415
cg11756368	FZR1;SNORD38	-0.0136	0.0091	0.136	0.0178	0.0183	0.3327	0.0189	0.0284	0.5051	-0.00737488	0.00814817	0.365415
cg07017093	WDR3;GDAP2	-0.007	0.021	0.7397	0.1145	0.0423	0.006812	0.0892	0.0651	0.1708	0.0170245	0.0188096	0.365415
cg26455579	TM9SF2;LINC00449	0.0087	0.0084	0.2991	-0.0009	0.017	0.9568	-0.0165	0.025	0.5102	0.0068161	0.00753082	0.365416
cg05654049	UBE2E1	0.0088	0.015	0.5576	0.025	0.0296	0.3967	0.0279	0.0436	0.522	0.0121101	0.0133801	0.365418
cg21580421	CCDC80	0.0082	0.0084	0.3318	0.0009	0.0179	0.9615	0.0019	0.0273	0.9458	0.00688254	0.00760432	0.365422
cg14776747	TMBIM6	-0.0177	0.0178	0.3198	-0.0018	0.0339	0.9581	0.0134	0.0547	0.8067	-0.0142637	0.0157596	0.365422
cg09077096	CARD11	0.0147	0.0147	0.3165	0.0007	0.0294	0.9823	-0.0012	0.0417	0.9774	0.0119	0.0131481	0.365426
cg08846702	GRM8	-0.0149	0.0221	0.5006	-0.0229	0.0362	0.5274	-0.056	0.0503	0.2654	-0.0170721	0.0188627	0.365427
cg00221718		0.0027	0.0057	0.6409	-0.0367	0.0119	0.002005	-0.017	0.0194	0.3812	-0.00465271	0.0051407	0.365427
cg00616650	NDUFA10	0.0275	0.0197	0.1618	-0.0263	0.0373	0.4807	0.0267	0.0546	0.6252	0.015766	0.0174197	0.36543
cg19200082		-0.0139	0.0111	0.2088	0.0096	0.0214	0.6554	0.0321	0.0342	0.3474	-0.00891792	0.00985338	0.365432
cg23990272	RP11-70P17.1	0.0034	0.0065	0.6043	0.0101	0.0112	0.3672	0.0051	0.0167	0.7624	0.00508809	0.00562183	0.365434
cg01293250	VPS52;RPS18	-0.007	0.0122	0.5659	-0.0198	0.0232	0.3933	0.0075	0.0331	0.8197	-0.00977282	0.010798	0.365435
cg12215988	PSMC3IP	-0.0084	0.0155	0.589	-0.026	0.0288	0.366	0.0003	0.0417	0.9933	-0.0123529	0.0136488	0.365437
cg26091304		0.0066	0.0079	0.4026	0.005	0.0138	0.7176	0.0183	0.021	0.3826	0.00620508	0.00685606	0.365439
cg00869122	BEND4	0.0056	0.0155	0.7174	0.0566	0.0377	0.1328	0.1134	0.0548	0.03871	0.0129743	0.0143357	0.365445
cg22680823		-0.0138	0.0116	0.2352	0.0087	0.0236	0.7118	0.0265	0.0358	0.4589	-0.00942182	0.0104104	0.365445
cg26134129	LHX1;RP11-445F12.2;RP11-445F12.1	0.0092	0.024	0.7015	0.0558	0.0458	0.2236	0.0232	0.0655	0.7227	0.0192393	0.0212581	0.365447
cg12046362	TBXAS1	-0.025	0.0162	0.1219	0.0243	0.0281	0.3874	0.0065	0.0426	0.8786	-0.0127018	0.0140347	0.365449
cg07792979	MATN2	-0.0083	0.0106	0.4357	-0.0115	0.0245	0.639	0.0329	0.0332	0.321	-0.00880456	0.0097285	0.365451
cg06965610	KIF13B;CTD-2647L4.1	0.0142	0.0192	0.4601	0.0175	0.0331	0.5973	0.0399	0.0477	0.4036	0.0150308	0.0166082	0.365452
cg07536452	PER1;VAMP2	0.0005	0.0186	0.9787	-0.0651	0.0338	0.05448	-0.0572	0.0485	0.2382	-0.0147479	0.0162956	0.365452
cg10093882		-0.0107	0.0166	0.5194	-0.0268	0.0354	0.4491	-0.003	0.0558	0.9566	-0.0136021	0.0150296	0.365454
cg06109482		-0.0055	0.0129	0.6678	-0.0306	0.026	0.2387	-0.0199	0.0394	0.6144	-0.0104583	0.0115558	0.365455
cg21022792	GABBR1	0.0023	0.0088	0.7908	0.0152	0.0126	0.2252	0.0345	0.0201	0.08643	0.00652936	0.00721462	0.365455
cg00042994	CTNNBL1	-0.0104	0.0172	0.5469	-0.0222	0.0293	0.4481	-0.0189	0.0416	0.6494	-0.0134242	0.0148331	0.365456
cg24651966	BBS12	0.006	0.0117	0.6098	0.0203	0.0214	0.3436	0.019	0.0307	0.5369	0.00929079	0.0102659	0.365456
cg14739251		0.0081	0.0129	0.5302	0.0187	0.0248	0.4501	0.0067	0.0375	0.8586	0.0103573	0.0114443	0.365459
cg22430985	AFAP1	0.0151	0.0096	0.1158	-0.0138	0.016	0.3894	-0.0097	0.0242	0.688	0.00745	0.00823193	0.365459
cg24481263	LINC01258;RP11-83C7.2	0.0038	0.008	0.6341	0.0139	0.014	0.3212	0.0274	0.0214	0.2005	0.00628615	0.00694595	0.36546
cg15124432	CDC34	-0.0027	0.016	0.8667	-0.0385	0.0263	0.1434	-0.0287	0.0387	0.4579	-0.0123707	0.0136692	0.365463
cg11054192	RIMBP2	-0.0024	0.0084	0.7751	-0.0249	0.017	0.1425	-0.0022	0.0263	0.9339	-0.0068154	0.00753082	0.365465
cg16460384	TG	0.0053	0.0093	0.5683	0.0159	0.0182	0.384	0.0422	0.0287	0.1409	0.0074947	0.00828145	0.365466
cg20716945	USP38;RP11-284M14.1	0.0053	0.0144	0.713	0.0307	0.0257	0.2327	0.011	0.0366	0.7628	0.011369	0.0125624	0.365467
cg15656702		-0.0061	0.0072	0.3952	-0.005	0.0154	0.7433	0.0115	0.0242	0.6341	-0.00590269	0.00652235	0.365469
cg27159677	SPRED2	0.0124	0.0151	0.4119	0.0113	0.0296	0.7017	0.0401	0.0389	0.303	0.0121729	0.0134509	0.365473
cg06369668	NUAK1	-0.0133	0.0151	0.3778	-0.0077	0.0284	0.7874	-0.0348	0.0409	0.3955	-0.0120658	0.0133326	0.365474
cg17219326	ZNF445	0.008	0.0184	0.6651	0.0339	0.032	0.2892	-0.0242	0.0452	0.5931	0.0144355	0.0159511	0.365474
cg24274303	LINC00824;RP11-89M16.1	0.0098	0.0171	0.5647	0.0236	0.0291	0.4167	0.0473	0.0401	0.2385	0.0133421	0.014743	0.365475
cg12638871	RUVBL1	-0.0061	0.0106	0.5665	0.0697	0.0216	0.001265	0.0258	0.0306	0.4005	0.00861168	0.00951591	0.365477
cg01536712	ZRANB1	-0.009	0.0104	0.3882	-0.0062	0.0214	0.771	-0.0449	0.031	0.1471	-0.00846505	0.0093539	0.365479
cg22385175	KAZN	0.0009	0.0122	0.9384	-0.0375	0.0201	0.06141	-0.0712	0.0295	0.01575	-0.00943817	0.0104292	0.36548
cg14845272	CYTH3	0.0082	0.0067	0.2233	-0.0081	0.0152	0.5938	0.0119	0.0244	0.626	0.00554822	0.00613083	0.365481
cg13279009	ITSN2	-0.0107	0.0138	0.4388	-0.0116	0.0248	0.6414	0.0166	0.0338	0.624	-0.0109128	0.0120588	0.365483
cg04705952	IGSF8	0.0011	0.0062	0.8612	0.0204	0.0123	0.09594	0.0287	0.0194	0.1404	0.00501025	0.00553642	0.365485
cg13986294	RP11-120J1.1	0.0079	0.0151	0.6011	0.0248	0.027	0.3578	-0.0349	0.0423	0.4098	0.0119265	0.013179	0.365487
cg24201017	FAM149A	0.0125	0.0129	0.3348	0.0023	0.0254	0.9293	0.0131	0.0363	0.7182	0.0104085	0.0115017	0.365487
cg11657665	AP1M2	0.0525	0.0328	0.1087	-0.0431	0.0517	0.4046	0.0708	0.0764	0.3539	0.025064	0.0276963	0.365489
cg19550031		0.0179	0.0195	0.3576	0.0073	0.0396	0.8544	0.007	0.0571	0.9018	0.0158313	0.017494	0.365489
cg09770016	ADGRV1	0.007	0.0136	0.6055	0.0261	0.0266	0.327	0.0784	0.0411	0.05671	0.0109582	0.0121091	0.36549
cg11417841		-0.005	0.0131	0.7022	-0.0343	0.0268	0.2005	-0.0706	0.0419	0.09207	-0.0106506	0.0117692	0.365491
cg11762760	KIF25	-0.0134	0.0124	0.2789	0.0039	0.0255	0.8769	0.0662	0.0341	0.05228	-0.0100915	0.0111514	0.365491
cg16540134	SYNE2;ESR2	-0.0097	0.0076	0.2001	0.0094	0.0161	0.5616	-0.0033	0.0265	0.9018	-0.00621949	0.00687275	0.365492
cg01437105	TMEM41B	-0.0136	0.0129	0.2913	0.0012	0.024	0.9586	0.0081	0.0359	0.8207	-0.0102826	0.0113626	0.365492
cg09730170	CST9	-0.0035	0.0075	0.6408	-0.016	0.0148	0.279	0.032	0.0225	0.1557	-0.00605412	0.00669003	0.365493
cg16951654	TAP2;XXbac-BPG246D15.9	0.0004	0.0098	0.9682	0.035	0.0187	0.06076	0.0125	0.0269	0.6428	0.00785515	0.00868024	0.365494
cg06942197	SMARCE1	-0.0056	0.011	0.613	-0.0207	0.0211	0.327	-0.0088	0.0321	0.7848	-0.00882689	0.00975408	0.365495
cg14129419	LOC101929019;RP11-168E17.1	0.0109	0.0132	0.4107	0.0102	0.0275	0.7101	0.0127	0.0425	0.7656	0.0107689	0.0119001	0.365495
cg05131434	ACIN1;C14orf119	0.0051	0.0133	0.7022	0.0282	0.024	0.2413	0.0199	0.0354	0.5732	0.0105273	0.0116331	0.365497
cg11714010	JADE2;PHF15	0.0014	0.0096	0.8804	0.0348	0.0197	0.07802	0.0361	0.0282	0.1998	0.00780946	0.00862986	0.3655
cg00903099	HTR5A;AC093726.4	0.007	0.0149	0.6398	0.0323	0.0298	0.2784	0.0562	0.0454	0.2159	0.01206	0.013327	0.365501
cg11997526		0.0085	0.0109	0.4344	0.0097	0.021	0.6441	-0.0117	0.0316	0.7109	0.00875468	0.00967443	0.365503
cg14624809	MTSS1	-0.0125	0.0088	0.1562	0.0126	0.0167	0.4493	-0.0156	0.025	0.5326	-0.0070451	0.00778526	0.365503
cg02090341	AGPAT1;XXbac-BPG300A18.12	0.0082	0.0098	0.4012	0.0071	0.0204	0.7277	0.0074	0.0289	0.7975	0.00799374	0.00883357	0.365504
cg21214730		0.0062	0.0106	0.5574	0.0172	0.0205	0.4035	0.0327	0.031	0.2907	0.00852057	0.00941575	0.365504
cg00921097	GPR37L1	-0.0034	0.0045	0.4534	-0.0048	0.0093	0.6084	-0.0166	0.0152	0.2724	-0.0036656	0.00405072	0.365505
cg12091223	C1orf100	0.002	0.0079	0.7981	0.0245	0.016	0.1262	0.056	0.0237	0.01798	0.00641012	0.0070836	0.365506
cg23815765	PDE4D	0.0073	0.0113	0.5154	0.0145	0.0206	0.4812	0.0242	0.0301	0.4198	0.00896537	0.00990733	0.365506
cg11444607	PRDXDD1P;PRORSD1P	0.0033	0.0115	0.7752	0.038	0.0248	0.1258	0.0261	0.0365	0.4736	0.00944096	0.0104329	0.365507
cg12593927	MUC6	0.006	0.0092	0.5143	0.0144	0.0195	0.4603	0.0069	0.0316	0.8274	0.00752934	0.00832046	0.365508
cg05917755		-0.0214	0.0177	0.2255	0.0098	0.0317	0.7575	0.0529	0.0452	0.2412	-0.0139847	0.0154542	0.365509
cg15186638		-0.0271	0.026	0.2973	0.0006	0.0468	0.9893	0.0795	0.0711	0.2637	-0.020567	0.0227281	0.365511
cg06714761	RP5-894H24.2	-0.0131	0.0097	0.1756	0.0116	0.0185	0.5293	0.0305	0.0274	0.265	-0.00777383	0.00859075	0.365515
cg22134718	ATP2B2;AC090841.1	-0.0131	0.0077	0.08866	0.0203	0.0151	0.1791	0.051	0.0235	0.03006	-0.00620725	0.00685962	0.365519
cg07395331	PPM1H	-0.0075	0.0076	0.3267	-0.0006	0.0157	0.9697	0.006	0.0243	0.8041	-0.00619008	0.00684066	0.365521
cg22174088	DLL3	-0.0173	0.0137	0.2041	0.0088	0.0236	0.7102	0.012	0.036	0.7381	-0.0107215	0.0118483	0.365522
cg16639057		-0.0104	0.0178	0.5609	-0.0294	0.0348	0.3985	-0.0494	0.0542	0.3628	-0.0143401	0.0158473	0.365523
cg23180978	ABR	0.0034	0.0084	0.6907	0.0192	0.0162	0.2357	0.0175	0.0253	0.488	0.00674789	0.00745714	0.365524
cg03592940	DGUOK	0.0188	0.0143	0.1895	-0.0159	0.0277	0.5667	-0.0062	0.042	0.8818	0.0114981	0.0127067	0.365524
cg20100055	AC114765.1	-0.009	0.0134	0.4998	-0.02	0.0286	0.4837	-0.011	0.0518	0.8319	-0.0109801	0.0121342	0.365524
cg06740650	HSP90AA1	-0.0035	0.0088	0.6932	-0.0206	0.0171	0.2265	-0.0473	0.0258	0.06634	-0.00708044	0.00782467	0.365526
cg08437914	MGST2;MAML3	-0.0034	0.0069	0.6222	-0.0124	0.0126	0.3264	-0.0202	0.0189	0.287	-0.00547632	0.00605196	0.365527
cg06236312	MYO19;PIGW	-0.0106	0.0128	0.408	-0.0093	0.0253	0.7129	-0.0607	0.0362	0.09401	-0.0103351	0.0114215	0.365528
cg26542254	MAGI2;MAGI2-AS3	0.0133	0.0109	0.2217	-0.0086	0.0214	0.6864	-0.0142	0.0324	0.6619	0.00878878	0.00971268	0.365531
cg21538450	KLHDC8A	-0.0155	0.0142	0.2749	0.0052	0.0293	0.8584	0.0208	0.0393	0.5964	-0.0115628	0.0127784	0.365534
cg02588321	MGC87042	-0.0151	0.0134	0.2589	0.0067	0.0274	0.8072	0.0513	0.039	0.1884	-0.0108924	0.0120376	0.365536
cg19478057	NRF1	0.0099	0.0128	0.4384	0.0115	0.0243	0.6376	-0.0192	0.0328	0.5576	0.0102475	0.0113249	0.365538
cg15913873	ADRBK2	-0.0107	0.0162	0.5093	-0.0197	0.0292	0.4988	0.0312	0.0449	0.4876	-0.0128182	0.0141659	0.365539
cg06652315	FRMD4B	0.0051	0.0096	0.5953	0.0186	0.0193	0.3357	0.0054	0.0294	0.8536	0.00777763	0.00859539	0.365539
cg27485810	RFX2	0.0106	0.0107	0.3213	0.0013	0.0201	0.9503	-0.0101	0.0307	0.7408	0.00854647	0.00944508	0.36554
cg24821093		0.0098	0.0181	0.5887	0.0323	0.035	0.3563	0.0524	0.0516	0.3094	0.0145476	0.0160774	0.365544
cg18248939	EXOSC10	-0.0018	0.0065	0.7808	-0.0234	0.0146	0.1092	-0.0433	0.0232	0.06208	-0.00537308	0.0059381	0.365546
cg16609855	LIPA	-0.0096	0.0104	0.3568	-0.0035	0.0239	0.8835	-0.0436	0.0328	0.1834	-0.00862884	0.00953626	0.365547
cg20393669	C3orf20	0.0173	0.0148	0.2421	-0.0089	0.0292	0.7617	0.0094	0.0422	0.824	0.011945	0.0132012	0.365548
cg07072927	BID	0.0059	0.0075	0.4322	0.0067	0.0149	0.6534	0.0032	0.0233	0.891	0.00606172	0.00669919	0.365548
cg04595664	SMC3;snoU13	0.0167	0.0149	0.2616	-0.0045	0.0273	0.8678	-0.0694	0.041	0.08994	0.0118343	0.0130788	0.365548
cg21079802	E2F3	0.0032	0.0098	0.7442	0.0278	0.02	0.1642	-0.007	0.0296	0.8124	0.00796289	0.0088003	0.365549
cg18967835	GPR18;UBAC2	0.0179	0.0111	0.1071	-0.0126	0.0164	0.4424	0.0059	0.0223	0.791	0.00831766	0.00919242	0.36555
cg03946034	CCDC88C;RP11-895M11.3	-0.0255	0.0124	0.03937	0.0309	0.0197	0.1164	-0.0162	0.0288	0.5747	-0.00949545	0.0104942	0.365555
cg19251947	IL1RAP	-0.0134	0.0095	0.1566	0.0112	0.0169	0.5101	0.0362	0.025	0.1467	-0.00749315	0.00828128	0.365555
cg24838949		-0.0251	0.0181	0.1645	0.0231	0.034	0.4982	0.0035	0.0509	0.9448	-0.0144565	0.0159771	0.365557
cg09394843	U8	-0.008	0.0122	0.5142	-0.0183	0.0253	0.4693	-0.0194	0.0364	0.594	-0.0099432	0.0109891	0.365557
cg14249036		0.0202	0.0134	0.1302	-0.0192	0.0235	0.4124	-0.0204	0.0326	0.5308	0.0105326	0.0116405	0.365559
cg05751661	ZNF217;AC005808.3	-0.007	0.0128	0.5817	-0.0214	0.0239	0.371	-0.0033	0.0359	0.9265	-0.0102097	0.0112836	0.365559
cg23995753	LY75	-0.0135	0.0116	0.2436	0.0055	0.0216	0.7997	-0.0126	0.0324	0.697	-0.00924687	0.0102195	0.365559
cg26514117	MIR181D;MIR181C	0.0062	0.0086	0.4712	0.0111	0.0186	0.5513	0.0599	0.0288	0.03796	0.00706303	0.00780599	0.36556
cg11259184		-0.0071	0.0169	0.6758	-0.0302	0.0284	0.289	-0.074	0.0408	0.06941	-0.0131408	0.0145231	0.365561
cg02373882	RGS2	-0.0096	0.0154	0.5305	-0.0198	0.027	0.4645	-0.0273	0.0385	0.4779	-0.0121038	0.013377	0.365563
cg22215392	IQSEC1	0.0019	0.007	0.7811	0.0215	0.0143	0.134	-0.0126	0.0225	0.5757	0.00568871	0.00628715	0.365563
cg09096950	UBE4A	0.01	0.0163	0.5382	0.0241	0.031	0.4371	0.0363	0.0446	0.415	0.0130539	0.0144272	0.365564
cg03881200	EIF3J	0.0022	0.0049	0.6604	0.014	0.0113	0.2139	-0.0043	0.017	0.7991	0.00406762	0.00449554	0.365565
cg27259059	7SK	-0.0103	0.0144	0.4745	-0.0163	0.0278	0.5564	-0.0312	0.0431	0.4697	-0.0115693	0.0127864	0.365567
cg01209914	PTPRU	-0.0035	0.0082	0.6703	-0.022	0.0178	0.2166	0.0276	0.0283	0.3295	-0.00673875	0.00744771	0.365567
cg19347288	SLC29A2	0.0023	0.0105	0.8232	0.0298	0.0197	0.1291	0.0148	0.0294	0.6133	0.00838395	0.00926601	0.365568
cg12068761	PGBD5	0.0132	0.0162	0.418	0.0131	0.0333	0.6944	0.0711	0.0419	0.08965	0.0131809	0.0145676	0.365568
cg24485547		-0.0115	0.0075	0.1229	0.0177	0.0158	0.2615	0.0058	0.025	0.8158	-0.00613042	0.00677541	0.365569
cg14761318	OCLN;RP11-241G9.3	0.0143	0.0115	0.2152	-0.0108	0.0231	0.6398	0.0199	0.0319	0.5323	0.00931476	0.0102948	0.365571
cg14284762	PIK3R1	0.0037	0.0064	0.5667	0.0115	0.0131	0.3789	0.0177	0.0212	0.4041	0.00520298	0.00575043	0.365572
cg23506320		-0.0018	0.0107	0.8667	-0.0358	0.0213	0.09273	-0.0651	0.0319	0.0412	-0.0086511	0.00956138	0.365573
cg20439283	GRM6;RP11-281O15.4	-0.0069	0.0086	0.4217	-0.0099	0.0227	0.6626	0.0119	0.0318	0.7075	-0.00727655	0.00804219	0.365573
cg14153913		0.0064	0.0122	0.599	0.0227	0.0237	0.3377	0.0426	0.0387	0.2704	0.00981448	0.0108472	0.365574
cg04098640	NHSL1	0.0065	0.0105	0.5381	0.0178	0.0221	0.4213	0.001	0.0387	0.9794	0.00858102	0.009484	0.365577
cg03371767	DSCAML1	-0.0149	0.0117	0.2025	0.0107	0.0223	0.6326	0.0375	0.0353	0.2882	-0.00937415	0.0103606	0.365577
cg05356319	NFIX	0.0183	0.0116	0.1138	-0.0202	0.0208	0.3312	0.0092	0.0292	0.753	0.00916643	0.010131	0.365577
cg23692540	TRBV23OR9-2	0.0008	0.0175	0.9645	0.0622	0.0334	0.06239	0.075	0.0451	0.09673	0.0140252	0.0155011	0.365579
cg13759925	RUNX3;AL023096.1	0.0055	0.0087	0.5242	0.0147	0.0187	0.433	-0.005	0.0298	0.8657	0.007137	0.0078881	0.365581
cg08484839	DPP8	0.0131	0.0115	0.2535	-0.0069	0.0241	0.7747	-0.0118	0.0355	0.7387	0.00939063	0.0103789	0.365582
cg00930618	ZNF516	-0.0121	0.0094	0.1954	0.0089	0.0178	0.6143	-0.0192	0.0276	0.4863	-0.00752063	0.00831215	0.365584
cg09448455	FKBP15;SLC31A1	0.0014	0.0085	0.8694	0.0282	0.0168	0.09265	0.0017	0.0263	0.9484	0.00686221	0.00758449	0.365587
cg27182555	THAP9;RP11-163O17.1;SEC31A	0.0047	0.0068	0.491	0.01	0.015	0.5057	0.0139	0.0219	0.5248	0.00560352	0.00619332	0.365587
cg16236719	CDRT1	0.0079	0.0153	0.6062	0.0233	0.0258	0.3658	0.0673	0.0334	0.04403	0.0119067	0.01316	0.365588
cg07052700		-0.0035	0.0089	0.69	-0.0216	0.0176	0.2183	0.0038	0.0264	0.8858	-0.00718589	0.00794227	0.36559
cg04870470	EXTL2	-0.0163	0.0165	0.3237	-0.0023	0.0305	0.9387	0.0801	0.0452	0.07617	-0.0131304	0.0145125	0.365591
cg11377298	TRIM28	0.0131	0.0093	0.1616	-0.0164	0.0194	0.397	-0.0493	0.0269	0.06707	0.00758751	0.00838619	0.365591
cg04131448	AQP2;LOC101927318;RP11-469H8.8;RP11-469H8.6	-0.0207	0.0163	0.2052	0.0121	0.0291	0.6762	0.0704	0.0416	0.09053	-0.0128666	0.014221	0.365592
cg11042185	KIRREL3;KIRREL3-AS1	0.0118	0.0135	0.3821	0.0076	0.0282	0.7885	0.0377	0.0436	0.3878	0.0110169	0.0121766	0.365592
cg18331573	DDX39;DDX39A	-0.025	0.0155	0.1063	0.0446	0.0335	0.1831	0.0312	0.054	0.5636	-0.0127274	0.0140672	0.365594
cg02030212	NRXN3	0.0143	0.0126	0.2565	-0.0045	0.0232	0.8477	-0.0057	0.0313	0.856	0.0100178	0.0110724	0.365596
cg10965401	MRC2;Y_RNA	-0.0053	0.008	0.5074	-0.0103	0.0151	0.4966	0.0152	0.0226	0.5009	-0.00639585	0.00706916	0.365596
cg14247325	MIR548F5;DCLK1	0.0161	0.0127	0.2028	-0.0085	0.022	0.6988	0.0036	0.0342	0.9161	0.00995124	0.0109989	0.365598
cg24141233	ATF3	-0.0072	0.011	0.5103	-0.0174	0.0236	0.4615	0.0014	0.0346	0.9683	-0.00902046	0.00997017	0.365601
cg09625946	FBRSL1	0.0051	0.0092	0.5754	0.0174	0.0188	0.3534	0.0262	0.0285	0.3578	0.00747644	0.00826359	0.365601
cg12304482	HERC2	0.0083	0.0121	0.4946	0.0137	0.0218	0.5285	0.0279	0.0338	0.4084	0.0095718	0.0105796	0.365602
cg16348390	FAM169A;U6	0.0029	0.0192	0.8813	0.0495	0.0325	0.1276	-0.0409	0.0487	0.4008	0.0149561	0.0165308	0.365602
cg21339736		0.0098	0.0161	0.5419	0.0227	0.0294	0.4393	0.0079	0.0445	0.8584	0.0127761	0.0141212	0.365603
cg10475153	CLDN1	0.0083	0.0065	0.204	-0.0099	0.0149	0.5079	-0.0004	0.0232	0.9862	0.00539018	0.00595777	0.365608
cg20159101	RP11-756K15.2	0.0166	0.0168	0.3243	0.0028	0.0293	0.9245	-0.0078	0.0423	0.8538	0.0131856	0.0145742	0.365614
cg22392293		0.0055	0.0076	0.4684	0.0089	0.0154	0.5638	-0.0002	0.0239	0.994	0.00616589	0.00681526	0.365614
cg22658979	MMP13	0.0186	0.0119	0.1168	-0.0242	0.023	0.2919	-0.0526	0.0346	0.1289	0.0095621	0.0105691	0.365615
cg23891259	NFIA-AS2;RP4-668G5.1	0.0032	0.0104	0.757	0.0249	0.0189	0.188	0.0218	0.0261	0.4049	0.00824345	0.00911163	0.365615
cg15301006	CPLX2	0.0191	0.0243	0.4301	0.0194	0.0433	0.6536	-0.012	0.0673	0.8584	0.0191719	0.021191	0.365616
cg11606826	ABCF1	-0.0082	0.0069	0.2341	0.0058	0.0146	0.6885	0.0109	0.0221	0.6237	-0.00564395	0.0062384	0.365618
cg20161275	EBF3	-0.0231	0.0158	0.1448	0.0169	0.0258	0.5134	0.0055	0.0399	0.8896	-0.0121901	0.0134741	0.365621
cg27256309	MAMSTR	0.0107	0.0071	0.1282	-0.0136	0.014	0.3314	-0.0297	0.0226	0.1901	0.00572876	0.00633224	0.365626
cg06850293		0.0282	0.019	0.1386	-0.0203	0.0304	0.5047	-0.0149	0.0435	0.7315	0.0145764	0.016112	0.365627
cg23346625	STK32A	-0.0097	0.0118	0.412	-0.0099	0.0262	0.7047	-0.0584	0.0421	0.1654	-0.00973373	0.0107591	0.365627
cg25603108	RAD51L1;RAD51B	-0.0177	0.0112	0.1147	0.0239	0.0218	0.2736	0.0194	0.0333	0.5614	-0.00901267	0.00996215	0.365629
cg14076124	AC002511.3	-0.0041	0.0062	0.509	-0.0094	0.0131	0.4709	0.0011	0.0196	0.9541	-0.00506992	0.00560405	0.36563
cg17723475	GBE1	-0.0051	0.0133	0.7028	-0.0332	0.0265	0.2101	-0.0177	0.0389	0.6499	-0.0107539	0.0118869	0.36563
cg26636613	ANK1	0.0058	0.008	0.4699	0.0077	0.0139	0.5795	0.0132	0.0201	0.5119	0.00627277	0.00693363	0.365631
cg10116124	RMDN2;FAM82A1	-0.0105	0.0109	0.3347	-0.0021	0.0218	0.9222	0.0323	0.0328	0.3253	-0.00882	0.00974926	0.365633
cg26219069		-0.0094	0.0123	0.4467	-0.0112	0.0229	0.6253	-0.0446	0.0402	0.2671	-0.00980302	0.0108359	0.365633
cg22662482	FEN1;C11orf10;MIR611;FADS2	0.014	0.0124	0.2584	-0.0044	0.0231	0.85	0.0237	0.0337	0.4822	0.00988404	0.0109254	0.365633
cg18702827	JPH1	-0.014	0.0125	0.2611	0.0039	0.0231	0.867	-0.0113	0.0365	0.758	-0.00994574	0.0109936	0.365634
cg03419885	PKNOX2	0.0178	0.0182	0.3266	0.0027	0.0354	0.9395	-0.0491	0.0515	0.3402	0.0146431	0.0161861	0.365638
cg08942894	HOMER2	0.0057	0.0089	0.5214	0.0131	0.0177	0.4593	0.0262	0.0248	0.2899	0.00719339	0.0079514	0.365641
cg14052044	C19orf21	-0.0054	0.0137	0.692	-0.0324	0.0267	0.2252	-0.0332	0.0422	0.4317	-0.0110271	0.0121891	0.365641
cg27418851	MBL2	-0.0016	0.0082	0.8434	-0.0219	0.0146	0.1328	-0.0053	0.0208	0.7999	-0.00646795	0.00714953	0.365642
cg05989312	GCOM1;POLR2M	-0.0139	0.0172	0.4195	-0.0117	0.0284	0.6798	-0.031	0.0439	0.481	-0.0133096	0.0147122	0.365643
cg13544075	LCN6	-0.0175	0.0138	0.206	0.0146	0.0279	0.601	0.0083	0.0426	0.8447	-0.0111903	0.0123696	0.365643
cg16774615	MMP20	-0.0013	0.0135	0.9234	-0.0504	0.0273	0.06438	-0.0958	0.0404	0.01773	-0.0109475	0.0121012	0.365645
cg17507751		0.0097	0.0154	0.526	0.0224	0.0298	0.4531	0.0206	0.0422	0.6251	0.0123768	0.0136811	0.365645
cg22055932	RAVER1	-0.019	0.0139	0.1715	0.0194	0.0276	0.483	0.057	0.0386	0.1399	-0.0112309	0.0124145	0.365646
cg04497684	SRGAP3;SRGAP3-AS2	-0.0081	0.0106	0.4467	-0.0109	0.0219	0.6184	0.0239	0.0344	0.4874	-0.00863146	0.00954114	0.365647
cg16085611	ANAPC7;RP11-478C19.2	0.0089	0.0121	0.4623	0.0126	0.0231	0.5853	0.0173	0.0331	0.6008	0.00969662	0.0107186	0.365647
cg04512966	DPP4	0.0135	0.0113	0.2339	-0.0075	0.0219	0.7315	0.0318	0.0314	0.3125	0.00908457	0.010042	0.365648
cg14262937	OPRM1	0.013	0.0217	0.5482	0.033	0.0411	0.4211	0.0552	0.0631	0.3821	0.0173599	0.0191895	0.365649
cg20371265	RP11-90J7.3	0.0088	0.0101	0.3808	0.0059	0.0217	0.786	0.0435	0.0313	0.165	0.00828363	0.00915676	0.365653
cg26167198	EXOC6	-0.001	0.0099	0.9179	0.0461	0.0203	0.02337	0.0513	0.0348	0.1412	0.00804974	0.00889823	0.365654
cg17894293	CHMP4B	-0.01	0.0082	0.2235	0.0072	0.0167	0.6637	-0.0245	0.026	0.346	-0.00665869	0.00736056	0.365654
cg16785388	FBLN7	-0.0124	0.0102	0.221	0.0068	0.0191	0.7196	0.0253	0.0297	0.3947	-0.00813943	0.00899739	0.365654
cg05105889		-0.01	0.0158	0.5288	0.0846	0.0283	0.002803	0.091	0.0418	0.02959	0.01248	0.0137956	0.365656
cg06821789	LYRM5	-0.0032	0.0139	0.8201	-0.0405	0.0267	0.1297	-0.0001	0.0385	0.9976	-0.0111536	0.0123293	0.365656
cg11698360	ZNF395	-0.0141	0.0133	0.2915	0.0015	0.0247	0.952	-0.04	0.0358	0.264	-0.0105936	0.0117103	0.365656
cg24804622	TGFA	0.0046	0.0086	0.591	0.017	0.0176	0.3316	0.0042	0.0271	0.8779	0.00699003	0.00772688	0.365657
cg00168783		-0.0107	0.0112	0.34	-0.0026	0.0219	0.9039	0.0029	0.0365	0.9357	-0.00902069	0.00997164	0.365659
cg09998261		0.0047	0.0145	0.7451	0.0307	0.0248	0.215	0.0753	0.0335	0.02476	0.0113237	0.0125175	0.365659
cg03106584	ATP6V1A	0.0139	0.0159	0.3812	0.0076	0.0237	0.7476	-0.0141	0.0375	0.7072	0.0119446	0.0132038	0.365662
cg20703037	PPP6R3	0.0003	0.0052	0.9548	0.0273	0.0124	0.02736	0.019	0.021	0.3663	0.00433805	0.00479541	0.365664
cg17872838	UTP14C	-0.0079	0.0113	0.4822	-0.0142	0.0227	0.531	-0.0104	0.0327	0.7496	-0.00915112	0.0101159	0.365664
cg26032238	MIR1182;FAM89A	0.01	0.0117	0.3905	0.0074	0.0237	0.7563	-0.0038	0.0355	0.9151	0.00949052	0.0104912	0.365669
cg16372520	NRXN3	0.01	0.019	0.5988	0.0358	0.0373	0.3371	0.0398	0.0597	0.5056	0.0153152	0.0169301	0.365669
cg08934607	PRMT3	0.0061	0.0087	0.4818	0.0121	0.0189	0.5234	-0.0094	0.0305	0.7588	0.00714906	0.00790291	0.365671
cg00992317	C1QL3	0.0082	0.0152	0.5889	0.0221	0.0256	0.3877	0.0322	0.0363	0.3754	0.011823	0.0130698	0.365673
cg04818175	GRIK1-AS1;GRIK1	0.0015	0.0163	0.9255	0.0539	0.0307	0.07936	-0.0063	0.0452	0.8901	0.0130232	0.0143966	0.365675
cg03372430	TXNL4A	0.0151	0.0182	0.4041	0.0122	0.0331	0.7127	0.0067	0.0496	0.8927	0.0144268	0.0159481	0.365675
cg10630419		0.0102	0.0069	0.1416	-0.015	0.0147	0.3102	-0.0183	0.0239	0.4443	0.00565024	0.00624613	0.365679
cg01857718		-0.0069	0.0091	0.4445	-0.008	0.0161	0.621	0.0026	0.0237	0.912	-0.00716633	0.00792212	0.365679
cg05232230	AKAP7	-0.0017	0.0098	0.8612	0.0414	0.0184	0.02411	0.0362	0.0291	0.2133	0.00782445	0.00864966	0.36568
cg25763542	MIER2	-0.0094	0.0147	0.521	-0.0166	0.0241	0.491	0.0192	0.0308	0.5327	-0.0113524	0.0125497	0.36568
cg27599271	RIPK3	-0.001	0.0118	0.931	0.0395	0.0203	0.05197	0.0597	0.0325	0.0663	0.00922839	0.0102017	0.36568
cg20589262	SLC6A11	-0.0038	0.0088	0.6628	-0.018	0.0163	0.2692	-0.0071	0.0247	0.7735	-0.00700476	0.00774356	0.365682
cg07738800	TSC1;GFI1B	-0.0145	0.0198	0.4656	-0.0175	0.0326	0.5911	-0.0581	0.0447	0.1937	-0.0153084	0.0169231	0.365685
cg27630210	JARID2	-0.0102	0.0075	0.1719	0.0139	0.0168	0.4058	0.0079	0.0267	0.7678	-0.00619508	0.00684853	0.365685
cg14303079	TCF12	-0.039	0.0172	0.02308	0.0599	0.0291	0.03949	0.0326	0.0407	0.4237	-0.0133941	0.0148069	0.365686
cg03329576	RP11-64D24.2	-0.0104	0.0212	0.6234	-0.0295	0.0326	0.366	-0.031	0.047	0.5099	-0.0160767	0.0177725	0.365687
cg02279138	TRPC4	0.0316	0.0269	0.24	-0.015	0.0513	0.7697	0.0532	0.0828	0.5207	0.0215502	0.0238234	0.365688
cg10538797		0.0036	0.0087	0.6803	0.0204	0.0172	0.2352	0.0284	0.0283	0.3154	0.00702258	0.00776338	0.365689
cg03607485	NIT2	-0.004	0.0083	0.6295	-0.0188	0.0173	0.2761	-0.0523	0.0275	0.05701	-0.00676922	0.00748332	0.365691
cg05657292	CECR2	0.0048	0.0148	0.748	0.0357	0.0274	0.1935	0.0432	0.0423	0.3073	0.0117791	0.0130218	0.365694
cg22044758	DLX6-AS1	0.0153	0.0183	0.4038	0.0128	0.0365	0.7255	-0.0238	0.0568	0.6748	0.0147978	0.016359	0.365696
cg09316855	ADTRP	-0.0064	0.0093	0.4899	-0.0122	0.0188	0.5155	-0.0199	0.0289	0.4903	-0.00754028	0.00833583	0.365698
cg21827203	CYB5R3	0.0062	0.0088	0.4808	0.0113	0.0182	0.5333	0.017	0.0262	0.5171	0.00716639	0.0079225	0.365698
cg20491406	NAV1;RP11-90L20.2;IPO9-AS1	-0.0071	0.0068	0.2981	0.001	0.0138	0.9411	0.0177	0.0213	0.4054	-0.00551751	0.00609968	0.3657
cg19843166		-0.008	0.0101	0.4285	-0.009	0.0205	0.6617	0.0058	0.0322	0.856	-0.00819532	0.00906008	0.365702
cg17024333	SCTR;AC013275.2	0.0093	0.0101	0.3536	0.0037	0.0191	0.8486	0.0252	0.0277	0.3645	0.00807628	0.00892853	0.365705
cg21549677	LINC01517;U6	0.0092	0.0119	0.441	0.0108	0.0228	0.6358	0.0086	0.0339	0.7995	0.00954254	0.0105495	0.365706
cg10097464	ANKDD1A;AC069368.3	0.0126	0.0092	0.1693	-0.0121	0.0178	0.4947	0.0004	0.0281	0.9885	0.00739275	0.00817289	0.365707
cg10856875	HSPA2	-0.0104	0.0116	0.3713	-0.0054	0.0246	0.8264	0.0368	0.0332	0.2676	-0.00949047	0.010492	0.365709
cg22718170	RP4-745K6.1	0.0116	0.0114	0.3076	-0.001	0.0244	0.9688	0.0456	0.0373	0.2218	0.00934238	0.0103283	0.365709
cg02503933	RIPK2;RP11-37B2.1	0.011	0.0178	0.5356	0.0241	0.0321	0.4527	-0.0094	0.0458	0.8379	0.0140808	0.0155669	0.365711
cg17150694	NRG2	-0.0153	0.0105	0.1445	0.0168	0.0201	0.4039	0.0029	0.0311	0.925	-0.00841822	0.00930666	0.365711
cg12227210	RYR1	0.0096	0.0129	0.457	0.0125	0.0238	0.5976	0.0159	0.0345	0.6445	0.0102585	0.0113412	0.365712
cg17675188	CMIP	-0.0084	0.0116	0.4667	-0.0121	0.0215	0.5736	-0.0641	0.032	0.04516	-0.00923422	0.0102089	0.365716
cg04859102		0.0054	0.01	0.5914	0.019	0.0201	0.3444	0.0148	0.0317	0.6406	0.00809836	0.00895316	0.365717
cg18950540	ISM1;RP5-1077I2.3	0.0161	0.0091	0.07525	-0.0304	0.019	0.1088	0.0334	0.029	0.2501	0.00742362	0.00820723	0.365719
cg02581053	EIF2B3	0.0065	0.0157	0.6785	0.0346	0.0299	0.2466	0.0272	0.0465	0.5576	0.0125731	0.0139003	0.365719
cg02659117	KIAA0232	0.0239	0.0213	0.2618	-0.0022	0.0328	0.9465	-0.0289	0.0515	0.5754	0.0161582	0.0178638	0.365719
cg24474622	C7orf50	-0.0078	0.0114	0.4972	-0.0166	0.0246	0.5002	0.0294	0.0358	0.4107	-0.00935573	0.0103433	0.365721
cg24971998	DNAJC30;WBSCR22	0.0137	0.015	0.3619	0.0059	0.0261	0.8211	0.0206	0.0386	0.5937	0.0117634	0.0130052	0.365724
cg08970901	MLLT1	-0.0065	0.0091	0.472	-0.0105	0.0178	0.556	0.0085	0.03	0.777	-0.00732883	0.00810255	0.365726
cg14173523	FUT5	0.0058	0.0081	0.4714	0.0098	0.0165	0.5509	0.0341	0.0258	0.1862	0.00657677	0.00727111	0.365726
cg25844333	PKMYT1	-0.0028	0.0106	0.7882	-0.0294	0.0203	0.1469	-0.0541	0.0297	0.06842	-0.00849888	0.00939615	0.365727
cg09650077		0.028	0.0207	0.177	-0.0288	0.0417	0.4899	0.0145	0.0596	0.8076	0.0167707	0.0185412	0.365727
cg04957214	SNCA;SNCA-AS1;RP11-67M1.1	0.0002	0.0222	0.994	-0.0906	0.0444	0.04109	-0.0752	0.0553	0.1737	-0.01796	0.0198563	0.365731
cg03251655	SLFN12	-0.0162	0.0288	0.5739	-0.0388	0.0475	0.4143	0.0151	0.0705	0.8309	-0.0222749	0.0246269	0.365733
cg06683832	PKD1L2	0.0086	0.0125	0.4896	0.0181	0.0271	0.5042	0.0712	0.045	0.1133	0.0102666	0.0113507	0.365736
cg11668770		-0.0113	0.0144	0.4301	-0.0127	0.0281	0.652	-0.0245	0.04	0.5404	-0.0115912	0.0128153	0.36574
cg22430777	MAP1S	-0.0091	0.0069	0.186	0.0109	0.0152	0.4751	0.0375	0.025	0.1339	-0.00568281	0.00628294	0.36574
cg22453629	NUBP1	-0.0078	0.0081	0.3342	-0.0015	0.0165	0.9289	-0.0103	0.0241	0.6699	-0.00657658	0.00727111	0.36574
cg13064751	ENY2	-0.0138	0.0099	0.1631	0.0142	0.0193	0.4612	0.0474	0.0296	0.1093	-0.00796731	0.00880872	0.365741
cg07797438	ZNF260;AC092295.4	0.0164	0.0206	0.4268	0.0161	0.0375	0.6676	0.0184	0.0566	0.7454	0.0163305	0.0180551	0.365742
cg14602936	LFNG	0.0093	0.009	0.3025	-0.0012	0.0188	0.9512	-0.0204	0.0291	0.4827	0.00734231	0.00811775	0.365743
cg02986715	U2	0.003	0.0139	0.8271	0.0235	0.019	0.2159	-0.013	0.0235	0.5803	0.0101468	0.0112184	0.365744
cg13485703		-0.0077	0.0183	0.6745	-0.0411	0.0355	0.2464	-0.0127	0.051	0.8035	-0.0147121	0.016266	0.365745
cg13989102	LINC00237	-0.0256	0.0167	0.1257	0.0312	0.0319	0.3287	0.052	0.05	0.2987	-0.0133818	0.0147952	0.365748
cg13290620		-0.006	0.0115	0.6032	-0.0219	0.0226	0.3321	-0.0248	0.0313	0.428	-0.00927021	0.0102494	0.365749
cg16928523		-0.0098	0.0077	0.2026	0.0094	0.0163	0.5637	-0.0021	0.0252	0.9333	-0.00629711	0.00696226	0.365749
cg23816682		0.0144	0.0125	0.2497	-0.006	0.0239	0.8032	-0.0059	0.0378	0.8767	0.0100183	0.0110765	0.365749
cg04125811	Y_RNA	-0.0049	0.0134	0.7145	-0.0357	0.0273	0.1905	0.0188	0.0393	0.6325	-0.0108798	0.0120291	0.36575
cg23714019		0.005	0.0077	0.5116	0.012	0.0162	0.4597	0.0133	0.0246	0.5871	0.00628999	0.0069544	0.36575
cg11731507	ZFHX4	-0.046	0.0236	0.05127	0.07	0.0425	0.09961	0.0272	0.0643	0.6724	-0.0186612	0.0206324	0.365751
cg09423930	CASP14	0.0129	0.0144	0.3691	0.0066	0.028	0.8123	-0.016	0.039	0.6822	0.0115822	0.0128057	0.365753
cg15562885	ZNF710	-0.0033	0.0104	0.7507	-0.0261	0.0196	0.1816	-0.0428	0.0306	0.1615	-0.00830903	0.00918683	0.365756
cg08152640	MCU	-0.0093	0.016	0.5625	-0.0221	0.0276	0.4239	0.0053	0.0434	0.9024	-0.0125196	0.0138422	0.365757
cg10334283	DOCK10	0.005	0.0104	0.6268	0.0199	0.0195	0.3088	0.0261	0.0291	0.3684	0.00829965	0.00917647	0.365757
cg17621636	CDH9	0.0118	0.0193	0.5419	0.0235	0.0319	0.4617	0.0965	0.0447	0.03086	0.0149351	0.016513	0.365758
cg08336417	BEGAIN;CTD-2062F14.3	0.0226	0.0146	0.123	-0.0269	0.0274	0.3262	0.0062	0.0403	0.8786	0.0116536	0.012885	0.365764
cg20539474	BASE;BPIFA4P	0.0126	0.0192	0.5119	0.0286	0.0397	0.4708	-0.0364	0.068	0.5927	0.0156329	0.0172847	0.365764
cg10594947		0.0194	0.0206	0.3459	0.006	0.0389	0.8766	-0.0251	0.0584	0.6667	0.0164652	0.0182049	0.365764
cg23274491		0.0021	0.0198	0.9163	0.0583	0.0352	0.09828	0.067	0.0529	0.205	0.015608	0.0172572	0.365765
cg22239325	MBP	-0.0105	0.0118	0.3719	-0.0055	0.0208	0.7929	0.0174	0.0304	0.5674	-0.00928261	0.0102634	0.365765
cg16531520	INPP5A	-0.0069	0.0092	0.449	-0.0102	0.0193	0.5957	-0.0151	0.0297	0.6115	-0.00751101	0.00830473	0.365769
cg02187962	LMO7;RP11-29G8.3	0.0008	0.0089	0.928	0.0315	0.0174	0.06969	0.036	0.0266	0.176	0.00716633	0.00792364	0.365771
cg13823595	RP11-115N4.1;RP11-142A5.1	-0.0071	0.0172	0.6799	-0.036	0.0317	0.2566	0.0232	0.0519	0.6545	-0.0136731	0.015118	0.365771
cg11651790	SUCLG2-AS1;RP11-81N13.1	-0.0279	0.0195	0.1515	0.0342	0.0397	0.3887	0.0626	0.06	0.2967	-0.0158297	0.0175026	0.365772
cg13814657		-0.0049	0.0064	0.4463	-0.0067	0.0135	0.6179	-0.0057	0.021	0.7847	-0.00523031	0.00578305	0.365773
cg12153709	EPN1	0.012	0.0146	0.4113	0.0105	0.0276	0.7037	0.0265	0.0386	0.4924	0.011672	0.0129056	0.365774
cg19856346	MYL6B;RP11-603J24.14	0.0132	0.0176	0.4551	0.0163	0.0318	0.6086	0.0403	0.0466	0.3873	0.0139269	0.0153989	0.365777
cg10234841	C13orf37;C13orf34;MZT1;BORA	-0.0062	0.0174	0.7238	-0.0419	0.0331	0.2056	-0.1222	0.051	0.0165	-0.0139294	0.0154016	0.365778
cg20328456	PPT2;PRRT1;XXbac-BPG300A18.12	-0.0033	0.0118	0.7827	-0.029	0.0213	0.1736	-0.0095	0.0327	0.7724	-0.00933523	0.0103219	0.365778
cg24073089		0.006	0.0131	0.6489	0.0255	0.0242	0.2918	0.0429	0.0371	0.2475	0.0104191	0.0115204	0.365779
cg18434965	PLOD2	-0.0189	0.0155	0.2234	0.0095	0.0281	0.7336	0.044	0.0435	0.3116	-0.0122747	0.0135722	0.365781
cg09146155	CTNNBIP1	0.0092	0.0088	0.2966	-0.0023	0.0195	0.9058	-0.0219	0.0283	0.4404	0.00725423	0.00802106	0.365784
cg21204310		-0.0032	0.0122	0.7918	0.058	0.0235	0.01334	0.0432	0.0358	0.2273	0.00979264	0.0108278	0.365785
cg09519326		0.0157	0.0302	0.6042	0.0395	0.0461	0.3917	0.0049	0.069	0.9431	0.0228468	0.025262	0.365787
cg12117616		-0.015	0.0119	0.2087	0.0101	0.0225	0.6553	0.0156	0.0299	0.6021	-0.00951361	0.0105193	0.365788
cg17149911	AAK1	0.0084	0.0329	0.7978	-0.1031	0.0504	0.04099	0.0138	0.0768	0.8575	-0.0249158	0.0275498	0.365788
cg12168153	SAPS1;PPP6R1	-0.0191	0.0124	0.1238	0.025	0.0243	0.303	0.0372	0.0381	0.3287	-0.00998906	0.0110451	0.365788
cg12234870	MSANTD2	0.0148	0.0169	0.3812	0.0083	0.0274	0.762	0.0147	0.0382	0.7008	0.0130087	0.014384	0.365791
cg18074254	MARK2	0.0069	0.0194	0.7234	0.0457	0.0364	0.2092	0.0564	0.0508	0.2672	0.0154832	0.0171203	0.365794
cg03247834	ACBD4	0.0109	0.0145	0.4525	0.0153	0.0294	0.6031	0.0387	0.044	0.3792	0.0117609	0.0130044	0.365795
cg08390900		0.0047	0.0059	0.4253	0.0052	0.0121	0.6694	0.0157	0.0179	0.3795	0.00479604	0.00530315	0.365796
cg10767178		-0.0002	0.013	0.9847	-0.0469	0.0246	0.05673	-0.07	0.0393	0.07486	-0.0103947	0.0114938	0.365798
cg09727210	CARD11	-0.0477	0.0382	0.2117	0.0145	0.0579	0.8026	-0.0111	0.0815	0.8915	-0.0288365	0.0318856	0.365798
cg03277455	TRPS1	0.0122	0.0138	0.3785	0.0069	0.0265	0.7945	-0.0398	0.0377	0.2915	0.0110693	0.0122398	0.365798
cg15437027	PTPRG	0.0187	0.0143	0.1928	-0.0139	0.0266	0.6012	-0.0306	0.0381	0.4221	0.0113908	0.0125953	0.3658
cg08286097		0.0071	0.0149	0.6343	0.0277	0.0273	0.3107	0.0338	0.0372	0.3628	0.011828	0.0130788	0.365802
cg21301319	IQCA1	-0.0141	0.0105	0.1799	0.0108	0.0191	0.571	0.0341	0.0293	0.2435	-0.00832131	0.00920128	0.365802
cg22707691	NADK	0.0043	0.0123	0.7251	0.0321	0.0244	0.1887	0.0812	0.0372	0.02915	0.00993298	0.0109834	0.365803
cg01005518	POLB	0.0029	0.0132	0.8266	0.0352	0.0239	0.1408	-0.0069	0.0329	0.8335	0.0104497	0.0115548	0.365803
cg09112429	OTUD7A	-0.0101	0.0078	0.1938	0.0087	0.0155	0.574	-0.0212	0.0247	0.3901	-0.00630116	0.00696752	0.365803
cg05124097	LOC105376360	-0.0064	0.0064	0.3176	-0.0001	0.0133	0.9912	0.0188	0.0232	0.417	-0.00521548	0.00576704	0.365805
cg18086678	TMEM233;RP11-768F21.1	-0.0274	0.0146	0.06184	0.0301	0.0233	0.1964	0.02	0.0377	0.5967	-0.0111885	0.0123718	0.365808
cg07504768	MTSS1L	-0.0055	0.0072	0.4483	-0.0081	0.016	0.6131	0.0263	0.0254	0.2999	-0.00593784	0.00656583	0.365808
cg05946647	BAHD1	-0.0108	0.0073	0.1382	0.0146	0.015	0.3319	0.0074	0.0231	0.7485	-0.00593613	0.00656395	0.365808
cg05832425	AP006216.5	0.008	0.01	0.4227	0.0084	0.0199	0.6733	0.0452	0.0311	0.1466	0.00808064	0.00893527	0.365808
cg13849691	ACSL5	0.0113	0.0132	0.3919	0.0074	0.0226	0.7424	-0.007	0.0323	0.8294	0.010308	0.0113982	0.36581
cg02018010	DNAH17-AS1;DNAH17	-0.0084	0.0081	0.298	0.0017	0.0178	0.9217	0.0105	0.0271	0.6992	-0.00666733	0.00737255	0.365813
cg06656558	DDX55;SNORA9	-0.0028	0.0103	0.7844	-0.0229	0.0174	0.1895	-0.0511	0.0254	0.04403	-0.00801563	0.00886348	0.365814
cg19529211	CHRNA6	0.0098	0.0099	0.3224	0.0016	0.0172	0.9269	0.0224	0.027	0.4067	0.00775942	0.00858022	0.365816
cg12796374	CCDC102A	-0.0115	0.0121	0.3418	-0.0027	0.0256	0.917	0.0233	0.0376	0.5352	-0.00989305	0.0109396	0.365818
cg09240683		-0.0083	0.0077	0.2824	0.0029	0.0166	0.8605	-0.0396	0.0257	0.1237	-0.00631688	0.00698512	0.365818
cg25679205	TBC1D1	0.015	0.0115	0.1906	-0.0121	0.0221	0.5857	-0.0456	0.0333	0.1702	0.00922554	0.0102015	0.365819
cg09808774	OTOP3	0.0056	0.009	0.5339	0.0147	0.0186	0.4281	0.0206	0.0321	0.5218	0.00732639	0.00810143	0.365819
cg20676475	LCE3D	0.0114	0.0118	0.3313	0.0021	0.0237	0.9285	0.0036	0.038	0.9236	0.00955255	0.0105631	0.365821
cg14047598		-0.0029	0.0084	0.727	-0.0217	0.0165	0.1892	-0.0177	0.0281	0.5292	-0.00676957	0.00748577	0.365823
cg26793846	CYP2D7P1	-0.0436	0.0215	0.04265	0.0766	0.0405	0.05875	0.166	0.0602	0.005832	-0.0171732	0.01899	0.365823
cg00283576	KCNQ1	0.0084	0.0127	0.5118	0.0165	0.0241	0.4928	-0.0053	0.0375	0.8875	0.0101605	0.0112354	0.365823
cg02512168	ZNF205;MGC3771;RP11-473M20.15	0.0192	0.0167	0.249	-0.0047	0.0282	0.8662	0.0221	0.0394	0.5751	0.0129945	0.0143694	0.365824
cg18074016	PRDX2	-0.001	0.0151	0.9499	-0.0619	0.0316	0.04985	-0.0982	0.0475	0.03847	-0.0123208	0.0136244	0.365825
cg13341441		-0.0111	0.015	0.4604	-0.0164	0.0302	0.5873	-0.0265	0.0446	0.5525	-0.0121488	0.0134342	0.365826
cg17709815	IQSEC3;RP11-598F7.6	0.0013	0.0117	0.9099	-0.0513	0.0231	0.0267	-0.1213	0.0362	0.0007914	-0.00943887	0.0104375	0.365826
cg11443364		0.0026	0.0105	0.8024	0.0318	0.0209	0.1291	0.045	0.0315	0.1539	0.00848473	0.00938249	0.365828
cg15566506	C1orf103;LRIF1	0.0071	0.0253	0.7786	0.0647	0.0468	0.1672	0.1223	0.0691	0.07687	0.0201265	0.022256	0.365829
cg21470008		-0.0036	0.0089	0.69	-0.022	0.018	0.2217	-0.0353	0.029	0.2237	-0.00721465	0.00797805	0.36583
cg00731395	WIPI2	0.0028	0.0089	0.7506	0.026	0.0183	0.1544	0.0098	0.0262	0.7072	0.00723775	0.00800366	0.365834
cg10124413		0.0028	0.0089	0.7515	0.026	0.0183	0.1553	0.0155	0.0282	0.583	0.00723775	0.00800366	0.365834
cg00244654	TAF1B	-0.0007	0.0142	0.958	0.0572	0.0276	0.03819	-0.0189	0.0422	0.6539	0.0114185	0.0126268	0.365834
cg12256003		0.0124	0.0089	0.1655	-0.0206	0.0211	0.3296	-0.0507	0.0275	0.06499	0.00741558	0.00820036	0.365837
cg14163099	MICAL3;XXbac-B461K10.4	0.006	0.0083	0.4721	0.0101	0.0173	0.5606	0.0259	0.0261	0.3209	0.00676715	0.00748332	0.365837
cg18506547	TMEM229B	0.0035	0.0089	0.6942	0.0222	0.0179	0.2152	0.0278	0.0276	0.3128	0.00720659	0.00796929	0.365839
cg02176564	EFCAB6	-0.0095	0.0073	0.1923	0.0101	0.0156	0.5158	-0.0154	0.0244	0.5277	-0.00597907	0.00661188	0.365841
cg14167651	SV2B	0.0126	0.0111	0.257	-0.0074	0.0242	0.7598	-0.0029	0.0333	0.9315	0.00912367	0.0100893	0.365841
cg02182110		-0.002	0.0053	0.7013	-0.0152	0.0114	0.181	-0.0028	0.0177	0.8757	-0.00434602	0.004806	0.365841
cg07103510	SEC14L6;MTMR3	0.0052	0.0048	0.2775	-0.0016	0.0099	0.8714	-0.0025	0.0159	0.8758	0.00390572	0.00431911	0.365842
cg03936844		-0.0158	0.0136	0.2464	0.0079	0.0269	0.7699	0.0208	0.0379	0.582	-0.0109753	0.012137	0.365844
cg17356303	GRHPR	0.0122	0.0149	0.413	0.0119	0.031	0.7023	0.018	0.0483	0.7089	0.0121437	0.0134293	0.365853
cg22468120	CLN8	0.0057	0.0094	0.5453	0.0138	0.0176	0.4318	0.0305	0.027	0.2591	0.00749774	0.00829151	0.365854
cg06523901	HHEX	-0.0067	0.0134	0.6176	-0.0269	0.0265	0.3101	-0.0129	0.0405	0.751	-0.0108133	0.0119581	0.365857
cg23588952	MYOM2	-0.0155	0.0118	0.1921	0.0138	0.0233	0.5549	-0.0025	0.0357	0.9439	-0.00951913	0.010527	0.365858
cg06521544	ARHGEF3	-0.0085	0.0077	0.2711	0.0035	0.0162	0.8277	-0.0141	0.026	0.589	-0.00628858	0.0069544	0.365858
cg20664841	CDK19	-0.0143	0.0119	0.229	0.0085	0.0233	0.7154	0.0428	0.0355	0.2275	-0.00958311	0.0105978	0.365861
cg24467190	DNAJB2	-0.0055	0.0081	0.4985	-0.0122	0.0177	0.4892	-0.0203	0.028	0.4694	-0.00666017	0.00736539	0.365862
cg03040821	TATDN3;NSL1	-0.0062	0.0096	0.5213	-0.0135	0.0187	0.4706	-0.011	0.0298	0.7124	-0.00772262	0.00854034	0.365862
cg07413960		-0.0008	0.0179	0.9653	0.0646	0.0328	0.04891	-0.0187	0.0515	0.7163	0.0142079	0.0157125	0.365866
cg13707514	FRMD5;LOC728758	0.0105	0.0084	0.2126	-0.0071	0.0161	0.6589	-0.0125	0.0251	0.6178	0.00673418	0.00744731	0.365867
cg27056119	SERPINB1	-0.0154	0.018	0.3909	-0.0107	0.0337	0.751	0.0155	0.0514	0.7628	-0.0143568	0.0158771	0.365867
cg04572021	FNDC3B	0.0182	0.018	0.3121	0.0015	0.032	0.9618	-0.0216	0.0459	0.6383	0.0141861	0.0156884	0.365868
cg09666654	MYO1B;AC092614.2	0.0019	0.0106	0.8556	0.0398	0.0227	0.07981	0.0746	0.0341	0.02854	0.00868474	0.00960446	0.365868
cg03048292	RP11-968A15.8;COPZ1	-0.0155	0.0097	0.1087	0.0225	0.0193	0.2442	0.0457	0.0307	0.137	-0.00783696	0.00866694	0.36587
cg09134866	KCNS3	-0.0101	0.0148	0.4938	-0.0176	0.0275	0.5233	0.0237	0.0403	0.556	-0.0117844	0.0130325	0.365871
cg11928937		0.0043	0.0128	0.7391	0.0293	0.0232	0.2074	0.0323	0.0343	0.3452	0.0101341	0.0112074	0.365872
cg17407859	LINC01322;RP11-85M11.2	-0.0066	0.017	0.6976	-0.0341	0.0298	0.2528	-0.0456	0.045	0.3115	-0.0133521	0.0147662	0.365872
cg16524716	BIRC8	-0.0183	0.0124	0.1397	0.0242	0.0253	0.3389	0.0386	0.0402	0.3366	-0.0100682	0.0111346	0.365873
cg02420316	GLI1;INHBE	0.0126	0.0096	0.1872	-0.0111	0.0189	0.5563	-0.0091	0.0275	0.7415	0.00773944	0.00855916	0.365874
cg23254295	ABCC3	-0.0036	0.0053	0.499	-0.0076	0.0112	0.4974	-0.0128	0.0181	0.4803	-0.00433184	0.00479068	0.365877
cg17443668	RPTN	-0.018	0.014	0.1981	0.0114	0.0252	0.6501	0.0553	0.0382	0.1479	-0.011066	0.0122382	0.365878
cg16398931		-0.0068	0.0129	0.5973	-0.0223	0.024	0.3533	-0.0249	0.0371	0.5027	-0.0102743	0.0113626	0.36588
cg03515494	NECAP1	-0.0149	0.0165	0.3673	-0.0071	0.0322	0.8264	0.0334	0.05	0.5047	-0.0132778	0.0146844	0.365881
cg02950354	CLMN	-0.0087	0.0146	0.5503	-0.0202	0.0258	0.4332	-0.0182	0.0374	0.6268	-0.0114894	0.0127065	0.365883
cg08114852	BTBD10	0.0043	0.0096	0.6589	0.0241	0.0205	0.238	0.0492	0.0327	0.1322	0.00786115	0.00869393	0.365884
cg02704331	IQCE	-0.0056	0.016	0.7266	-0.0423	0.032	0.186	-0.0322	0.0438	0.4631	-0.01294	0.0143108	0.365884
cg02103991		0.0101	0.0096	0.2908	-0.0013	0.0187	0.9439	-0.0197	0.0301	0.5133	0.00772222	0.00854034	0.365887
cg22851406	DUS4L;COG5	-0.0031	0.0118	0.7927	-0.0348	0.0234	0.137	-0.0265	0.0393	0.5005	-0.00952677	0.0105362	0.365891
cg04354951	WDR72	-0.0125	0.0117	0.2858	0.0025	0.0231	0.9137	-0.0269	0.0311	0.3879	-0.00943758	0.0104375	0.365892
cg01028469	CUEDC1	-0.0037	0.0084	0.662	-0.0209	0.0177	0.2371	-0.0486	0.0248	0.05054	-0.00686174	0.00758878	0.365892
cg16679378	TMEM86A	-0.0066	0.0088	0.452	-0.0085	0.0165	0.6054	0.0092	0.0267	0.7296	-0.00702076	0.00776471	0.365895
cg21625464	IFITM1	0.0108	0.0197	0.5832	0.0284	0.0334	0.395	0.0697	0.0487	0.1525	0.0153425	0.0169683	0.365897
cg08083213	IFRD2	0.0008	0.0115	0.9441	0.0423	0.0227	0.06302	0.0131	0.0334	0.6946	0.00927573	0.0102587	0.365897
cg19528338	BMP2	-0.0182	0.0138	0.1876	0.0134	0.0253	0.5957	-0.0163	0.0383	0.67	-0.0109541	0.012115	0.365898
cg08726692	EARS2;UBFD1	-0.0122	0.0123	0.3225	-0.0015	0.0228	0.9465	-0.0195	0.0314	0.5333	-0.00978794	0.0108252	0.3659
cg00094955		-0.0061	0.0092	0.5115	-0.0132	0.0188	0.4822	0.0408	0.0305	0.1813	-0.00747177	0.00826359	0.365901
cg09062462		0.0138	0.01	0.1685	-0.0163	0.0208	0.433	-0.0056	0.0303	0.8535	0.0081489	0.00901252	0.365902
cg09729563	RP11-473M20.11	0.0167	0.0127	0.1872	-0.0161	0.0258	0.5325	-0.0632	0.0359	0.07873	0.0103025	0.0113943	0.365903
cg04755604	CTC-497E21.4	-0.0096	0.0179	0.5931	-0.027	0.0308	0.3805	-0.0765	0.0482	0.1122	-0.0139932	0.0154762	0.365904
cg14968618	LOC101927847;RP11-406A20.1	0.0134	0.0139	0.3357	0.0041	0.0186	0.827	-0.0009	0.0205	0.9649	0.0100674	0.0111344	0.365904
cg16021925	KIF22	0.003	0.0075	0.69	0.02	0.0158	0.2058	0.0045	0.0241	0.8519	0.00612612	0.00677541	0.365905
cg25652323	BCL7B	-0.0104	0.0116	0.3734	-0.0053	0.0231	0.8182	-0.0087	0.0362	0.8112	-0.00937293	0.0103664	0.365906
cg13139429		-0.0161	0.0156	0.3003	0.0002	0.0288	0.9955	-0.0228	0.0415	0.5827	-0.0124024	0.013717	0.365907
cg22281207	MAT2A	-0.0066	0.0098	0.5029	-0.015	0.0214	0.4832	0.0075	0.0336	0.8226	-0.0080562	0.00891015	0.36591
cg26009013	RP11-543C4.1	-0.0019	0.0118	0.871	-0.0352	0.0219	0.1086	-0.0563	0.032	0.07891	-0.00939243	0.010388	0.365911
cg06096208	RP11-573D15.8	0.0109	0.0111	0.3257	0.0008	0.0238	0.9747	-0.0103	0.0364	0.7772	0.00909558	0.0100597	0.365911
cg04761012	PAX2	-0.01	0.0127	0.4311	-0.0115	0.0257	0.6557	-0.046	0.0403	0.2539	-0.0102944	0.0113857	0.365914
cg10109442	HYAL2;TUSC2	-0.0076	0.0115	0.5123	-0.0163	0.0232	0.4815	-0.0048	0.0337	0.8862	-0.00931602	0.0103036	0.365916
cg01837492	PAQR5	0.0061	0.0087	0.4789	0.0119	0.0187	0.5235	0.0363	0.0291	0.2132	0.00713202	0.0078881	0.365916
cg15508462		0.0033	0.0083	0.6881	0.0214	0.0171	0.2128	0.0061	0.0264	0.8169	0.00675117	0.0074669	0.365917
cg09411999	HOXA10;RP1-170O19.21	-0.0013	0.0072	0.8506	0.0301	0.0134	0.02452	0.0553	0.0212	0.009143	0.00573447	0.00634243	0.365919
cg03404339	KRT7;RP3-416H24.1	0.001	0.0081	0.9058	0.031	0.0169	0.0658	0.0207	0.0257	0.4219	0.00660418	0.00730436	0.36592
cg02736232	IRF8	-0.0062	0.0115	0.5916	-0.0226	0.0236	0.3383	0.0188	0.0337	0.577	-0.00934694	0.0103379	0.365922
cg13581475	MTHFD1	0.016	0.0191	0.403	0.0118	0.033	0.7213	-0.0079	0.0462	0.8643	0.0149461	0.0165308	0.365923
cg06774618	LYPLA2	-0.0139	0.0179	0.4382	-0.0146	0.0315	0.6445	-0.077	0.0481	0.1096	-0.0140709	0.0155628	0.365924
cg11995722	MTUS1	0.0159	0.0132	0.2292	-0.0067	0.0232	0.7739	0.0259	0.0328	0.4306	0.0103731	0.011473	0.365925
cg02770443	TSPAN15	0.0117	0.0103	0.2554	-0.0032	0.0183	0.8632	0.0034	0.0268	0.8995	0.00811539	0.00897592	0.365927
cg23969274	FAM26D;BET3L	0.0166	0.015	0.2662	-0.0038	0.0274	0.891	0.0143	0.0392	0.7157	0.011896	0.0131574	0.365928
cg10734892	CLU;MIR6843	-0.0077	0.0065	0.235	0.0043	0.0128	0.7378	0.0134	0.0205	0.5133	-0.00523991	0.00579555	0.365929
cg15776388	7SK;HERC3	0.008	0.0103	0.4345	0.0097	0.0207	0.6408	0.0147	0.0294	0.6183	0.00833737	0.00922149	0.36593
cg21060784	DOCK9	-0.0115	0.0154	0.4545	-0.0129	0.0252	0.6095	0.0093	0.0386	0.8105	-0.0118807	0.0131405	0.36593
cg14468688	TBXAS1	-0.0221	0.01	0.02782	0.0506	0.0205	0.01359	0.0599	0.0326	0.06564	-0.00812595	0.00898768	0.365932
cg21589106	PPRC1	-0.0038	0.0103	0.7158	-0.0271	0.0209	0.1954	-0.0333	0.0323	0.3015	-0.00835314	0.00923897	0.365932
cg14320960		0.0051	0.0099	0.6071	0.0172	0.0182	0.3462	0.0292	0.029	0.3146	0.00786277	0.00869664	0.365934
cg12969726	LINC00570	0.0004	0.0093	0.9619	0.0367	0.0188	0.05074	0.0454	0.0273	0.09629	0.00753656	0.00833583	0.365934
cg10124189	EXTL3	0.0128	0.0115	0.264	-0.0043	0.0225	0.8477	0.0348	0.0335	0.2992	0.00925814	0.01024	0.365934
ch.17.1360189F	CA10	0.0068	0.011	0.5377	0.0141	0.0191	0.4613	0.0032	0.0293	0.9144	0.0086182	0.00953219	0.365934
cg07439128	KCNQ1DN	-0.0127	0.009	0.1582	0.0169	0.0192	0.3783	0.0354	0.0306	0.2476	-0.00736773	0.00814913	0.365936
cg17570533	SLC5A2	0.0031	0.0052	0.5493	0.0098	0.0113	0.3836	0.0203	0.0182	0.2645	0.00427087	0.00472383	0.365937
cg20720118	UBD;GABBR1	-0.0062	0.0132	0.6415	-0.03	0.0272	0.2698	-0.0477	0.0383	0.2134	-0.0107367	0.0118755	0.365938
cg18267047	TRIM10	0.0019	0.0088	0.8262	-0.0414	0.0172	0.0162	-0.0404	0.026	0.1202	-0.00708294	0.00783418	0.365939
cg08374799	ITGB7	-0.0165	0.0154	0.2838	0.0008	0.0258	0.9762	-0.0033	0.0361	0.9277	-0.0119554	0.0132234	0.365939
cg20937230		0.0109	0.0229	0.6321	0.0403	0.0405	0.3205	0.0528	0.0622	0.3954	0.0180224	0.0199341	0.365941
cg09352244	KIAA1324L	-0.0058	0.0129	0.6498	-0.0261	0.0242	0.2811	0.0457	0.0384	0.2336	-0.0102919	0.0113837	0.365946
cg26285694	ZBBX	-0.0087	0.0136	0.5191	-0.0179	0.025	0.4733	-0.0332	0.0372	0.3731	-0.0108009	0.0119467	0.365947
cg06344571		-0.0077	0.0067	0.248	0.0041	0.0138	0.7662	0.02	0.0212	0.3466	-0.00544911	0.00602719	0.365949
cg19533679	CDRT4;FAM18B2-CDRT4	-0.0196	0.0111	0.07661	0.0273	0.0203	0.1786	0.0137	0.0315	0.6635	-0.00880503	0.00973914	0.365949
cg04372182	AC144450.1;AC144450.2	0.0113	0.0111	0.3056	0.0008	0.0194	0.968	0.0154	0.0282	0.5848	0.00871036	0.00963444	0.36595
cg25217977		-0.0132	0.0138	0.3404	-0.0033	0.0259	0.9001	-0.0247	0.0396	0.5325	-0.0110109	0.0121791	0.365951
cg07698281		-0.0198	0.0202	0.3278	-0.0025	0.0403	0.9508	-0.0504	0.0635	0.4272	-0.0163263	0.0180585	0.365954
cg00585626	FBN1;RP11-227D13.1	0.0151	0.0166	0.3646	0.0067	0.0298	0.8236	0.0361	0.0451	0.4238	0.0131107	0.0145018	0.365955
cg08714960		0.0074	0.0134	0.5805	0.0209	0.0241	0.3867	-0.0253	0.0348	0.4662	0.010588	0.0117114	0.365955
cg04354301	RP11-266O8.1	0.0152	0.0095	0.11	-0.0273	0.0207	0.187	-0.0059	0.0309	0.8491	0.00780588	0.00863414	0.365957
cg09256136	SUFU;ACTR1A	0.0197	0.0173	0.2552	-0.0076	0.0332	0.8192	0.0102	0.0521	0.8452	0.0138702	0.015342	0.36596
cg09649610	GNG4	-0.0075	0.0134	0.5737	-0.0197	0.0234	0.4005	-0.0026	0.0338	0.9382	-0.0105128	0.0116283	0.365962
cg16770712	SS18L2;SEC22C	0.0192	0.0187	0.3044	-0.0002	0.0352	0.9962	-0.0466	0.0462	0.3129	0.0149299	0.0165143	0.365962
cg10524576	PPM1H	-0.0085	0.01	0.3965	-0.0066	0.0207	0.7494	0.0086	0.0307	0.7803	-0.00814049	0.00900434	0.365962
cg22975277		0.0044	0.0163	0.7886	0.0412	0.0297	0.1654	0.0629	0.0425	0.1386	0.0129185	0.0142894	0.365963
cg23301740	RP11-756P10.3	-0.0134	0.0167	0.4246	-0.013	0.0312	0.6763	-0.0429	0.0456	0.3467	-0.0133109	0.0147235	0.365964
cg11252511	ANTXRL	0.0069	0.0068	0.3077	-0.0005	0.0145	0.9745	-0.0003	0.0221	0.9879	0.00556593	0.00615661	0.365965
cg18562570		-0.022	0.0199	0.2669	0.007	0.0391	0.8577	0.0035	0.0579	0.9519	-0.0160336	0.0177351	0.365965
cg15212590	NFASC	-0.0008	0.0068	0.9018	-0.0269	0.0144	0.06153	0.0143	0.0219	0.5124	-0.00555893	0.00614889	0.365967
cg01185179		0.0113	0.014	0.4208	0.01	0.0244	0.6829	0.0103	0.0371	0.7805	0.010978	0.0121431	0.365968
cg27272487		0.0095	0.0099	0.3363	0.0022	0.0189	0.9075	0.0139	0.0279	0.6176	0.00792829	0.00876973	0.365968
cg03108107	BCR	-0.0025	0.0125	0.839	0.0391	0.0196	0.04617	0.0604	0.0315	0.05543	0.0095279	0.0105391	0.365968
cg01684824		0.001	0.0113	0.9276	0.0447	0.0235	0.05751	0.1129	0.0333	0.0007122	0.00920668	0.0101838	0.365969
cg10900394	DLGAP1	0.006	0.0084	0.4737	0.0106	0.0176	0.5492	0.0113	0.0268	0.6731	0.00685343	0.00758084	0.365971
cg23354894	PARD3B	0.0089	0.0115	0.4418	0.01	0.0213	0.6383	-0.0158	0.0338	0.6397	0.00914828	0.0101193	0.365973
cg26210267	ATP5I;MYL5	-0.0077	0.0107	0.4721	-0.013	0.0221	0.5542	-0.0258	0.0346	0.4566	-0.00870646	0.0096306	0.365973
cg24914351	TAF1C	0.009	0.011	0.4124	0.0084	0.0218	0.6999	-0.0404	0.0343	0.2387	0.00887824	0.00982061	0.365974
cg11338156		-0.0117	0.0164	0.4769	-0.0199	0.0333	0.551	-0.0424	0.0495	0.3917	-0.0133007	0.0147125	0.365976
cg13364749	RP11-61G23.1	-0.0101	0.0147	0.4918	-0.0193	0.0297	0.516	-0.0417	0.0419	0.3203	-0.0119103	0.0131746	0.365977
cg16279158	HBE1;HBG2	0.0056	0.006	0.3553	0.0017	0.0135	0.9024	0.0138	0.0212	0.5169	0.0049567	0.00548287	0.365977
cg06664106	LOC100272217;FUBP3	-0.0131	0.0114	0.2508	0.0044	0.0207	0.8314	0.0187	0.03	0.5331	-0.00902748	0.0099858	0.365979
cg06858773	DACH1	0.0103	0.0125	0.4114	0.0089	0.0237	0.7072	0.016	0.0344	0.6409	0.00999531	0.0110564	0.36598
cg25190534	CHRNA9	-0.0045	0.0109	0.6794	-0.023	0.0202	0.2565	0.0137	0.0295	0.6432	-0.00867194	0.00959256	0.365981
cg08811227		0.0057	0.0093	0.5394	0.0154	0.0191	0.4188	0.0031	0.0261	0.906	0.00755897	0.00836149	0.365984
cg13931112		0.0109	0.015	0.4656	0.0159	0.0284	0.5747	-0.0066	0.0435	0.8794	0.0119906	0.0132636	0.365985
cg08743899	JARID2	0.0063	0.008	0.433	0.0078	0.0173	0.6526	0.0295	0.0238	0.2153	0.00656425	0.00726122	0.365987
cg03904104	RP11-358M11.3	-0.0124	0.014	0.375	-0.0068	0.0259	0.7937	-0.0226	0.0397	0.5681	-0.0111337	0.0123159	0.365988
cg12973931	SZT2	0.0063	0.0083	0.4481	0.008	0.016	0.618	0.0122	0.025	0.6274	0.00666047	0.00736767	0.365988
cg16677571	RP11-26L20.3	0.0146	0.009	0.1073	-0.0223	0.0181	0.2185	0.0105	0.0299	0.7249	0.0072852	0.00805873	0.365988
cg03437887	AC068490.2;AC096570.2	-0.0129	0.0122	0.2898	0.0017	0.0234	0.9414	-0.0161	0.0384	0.6747	-0.00977957	0.010818	0.36599
cg24947024	RNF8	0.0047	0.0125	0.7099	0.0257	0.022	0.2435	0.0316	0.0328	0.3362	0.00982495	0.0108682	0.365991
cg15669196	ZIC5	0.0134	0.0099	0.1744	-0.0127	0.0193	0.5109	-0.0153	0.0323	0.6354	0.0079631	0.00880872	0.365994
cg11724590		-0.0056	0.015	0.7095	-0.0327	0.0273	0.2302	-0.0245	0.0412	0.552	-0.0118842	0.0131463	0.365997
cg24733065	OR1J2	-0.0184	0.0222	0.407	-0.0146	0.0394	0.712	0.0006	0.0504	0.9906	-0.0174843	0.0193411	0.365997
cg08970457	BIN3	-0.0205	0.0169	0.2252	0.0101	0.0307	0.7415	-0.0573	0.0464	0.2169	-0.0133836	0.014805	0.366
cg05260789	TIE1	-0.0084	0.007	0.2298	0.0044	0.0132	0.7399	-0.0105	0.0193	0.5859	-0.00559047	0.00618423	0.366002
cg15707093	NBLA00301;HAND2;RP11-471J12.1	0.0237	0.0171	0.1662	-0.0251	0.0339	0.4582	-0.0378	0.0454	0.4053	0.0138017	0.0152676	0.366003
cg20672363	COMMD5	-0.0015	0.0074	0.8434	-0.0242	0.0149	0.1046	-0.0218	0.0223	0.3272	-0.00599128	0.00662763	0.366003
cg08347423	ERP44;INVS	0.0065	0.016	0.6825	0.0344	0.0298	0.2471	0.0185	0.0428	0.6658	0.0127431	0.0140966	0.366004
cg00713670	TSC22D4	0.0029	0.0065	0.6546	0.0166	0.014	0.2369	-0.0091	0.0204	0.6574	0.00532949	0.00589556	0.366004
cg11271657	SLC16A10	-0.0214	0.0181	0.2379	0.0096	0.0335	0.7745	0.0159	0.0476	0.7393	-0.0143952	0.0159243	0.366006
cg04045010	TAF1A-AS1;TAF1A;RP11-378J18.3	-0.0162	0.0184	0.3794	-0.0094	0.0352	0.7906	-0.0413	0.0532	0.4369	-0.0147407	0.0163065	0.366009
cg01642070	ASH2L	-0.0138	0.0148	0.3534	-0.0043	0.0329	0.8951	-0.0215	0.0525	0.6826	-0.0122011	0.0134972	0.36601
cg17666974	LOC728392;NLRP1	-0.0048	0.0139	0.7282	-0.0525	0.034	0.1224	-0.0353	0.0637	0.5791	-0.0116308	0.0128663	0.366012
cg09609212	STOML1	-0.0131	0.0151	0.385	-0.0082	0.0275	0.7656	-0.031	0.0446	0.4877	-0.0119649	0.0132359	0.366012
cg11263351	TGIF2;RP5-977B1.7;RP5-977B1.11	0.0066	0.0083	0.4283	0.0072	0.0167	0.6673	0.0403	0.0256	0.115	0.00671885	0.00743263	0.366013
cg10847603		0.0002	0.0127	0.9896	0.0509	0.0255	0.04553	0.0802	0.0354	0.02366	0.0102764	0.0113681	0.366013
cg13424909	FRMD4B	-0.0105	0.0111	0.3445	-0.003	0.0213	0.8866	0.028	0.0319	0.3799	-0.00889821	0.00984356	0.366016
cg07984358	KIAA1217	-0.0079	0.0079	0.3129	0	0.0167	0.9985	0.0049	0.0269	0.8547	-0.00645541	0.00714127	0.366018
cg06982190		-0.0146	0.0122	0.2322	0.0084	0.0238	0.7251	0.0636	0.0334	0.05695	-0.00981401	0.0108567	0.366018
cg00083194	DNM1L	-0.0053	0.0103	0.6082	-0.0214	0.0212	0.3127	-0.0293	0.0334	0.3799	-0.00837463	0.00926444	0.36602
cg12984221	VASH2	-0.0105	0.0099	0.291	0.0021	0.02	0.9171	-0.0064	0.0302	0.8331	-0.00802028	0.0088725	0.366023
cg13453630		0.0149	0.0175	0.3943	0.0104	0.0317	0.744	0.0011	0.0482	0.982	0.0138489	0.0153205	0.366024
cg13521891	NR2C1	0.0032	0.0108	0.7662	0.0321	0.0221	0.1472	0.0118	0.0329	0.7199	0.00877127	0.00970332	0.366025
cg01964720	MARCH3	-0.009	0.0198	0.6489	-0.0398	0.0372	0.284	-0.023	0.0556	0.679	-0.0157994	0.0174784	0.366029
cg27551597		-0.0126	0.0138	0.3613	-0.0054	0.0265	0.8379	-0.0111	0.0398	0.7799	-0.011064	0.0122398	0.366029
cg17811894	GALNT9	-0.016	0.0167	0.3391	-0.0037	0.0324	0.9089	-0.0264	0.0528	0.6167	-0.0134182	0.0148442	0.36603
cg03397816	COLQ	0.0067	0.0108	0.5344	0.0164	0.0212	0.4377	0.0271	0.031	0.3823	0.00869867	0.00962323	0.366035
cg08997126	RP11-297H3.3	-0.0263	0.0191	0.1673	0.024	0.036	0.5048	0.0137	0.0547	0.8015	-0.0152512	0.0168724	0.36604
cg20813860	TBC1D14	-0.0068	0.0051	0.1883	0.0071	0.0105	0.4999	0	0.0168	0.9986	-0.0041467	0.00458749	0.366041
cg18175586	LOC101929680;7SK;AC010127.3	-0.0109	0.0092	0.2366	0.0063	0.0183	0.7301	0.008	0.0295	0.7869	-0.00742991	0.00821973	0.366042
cg22433116	CCDC6	0.0086	0.0089	0.3333	0.0016	0.0177	0.9257	0.0418	0.0284	0.1407	0.00718734	0.0079514	0.366044
cg09728919		-0.0006	0.0071	0.9357	0.0315	0.0143	0.02803	0.0268	0.0206	0.1939	0.00574822	0.0063593	0.366045
cg07166800	PRDXDD1P;PRORSD1P	-0.0096	0.0108	0.3769	-0.0052	0.0209	0.8019	0.0122	0.0317	0.7003	-0.0086727	0.00959469	0.366045
cg03088104	FBXO34;RP11-665C16.6	-0.0235	0.0166	0.1565	0.0251	0.0323	0.4371	0.0158	0.0464	0.734	-0.0133455	0.0147643	0.366045
cg16032111	PPP2R1B	-0.0103	0.0124	0.4097	-0.0088	0.0244	0.7176	0.0084	0.0346	0.8077	-0.00999212	0.0110544	0.366047
cg25035359	LINC00485	-0.02	0.0194	0.3012	0.0005	0.0365	0.9896	-0.049	0.0561	0.3821	-0.0154844	0.0171306	0.366047
cg14125013	CCDC85C	-0.0056	0.005	0.2549	0.0028	0.0107	0.7914	0.0215	0.0163	0.1892	-0.00409452	0.00452983	0.366049
cg24383329		0.0027	0.0083	0.7494	0.0216	0.0161	0.1778	0.0642	0.025	0.01032	0.00666837	0.00737736	0.36605
cg25965567	ITGAV	-0.0089	0.01	0.3704	-0.0048	0.0197	0.8083	-0.0009	0.0299	0.9748	-0.00805999	0.00891695	0.366051
cg21854896	PC	0.0135	0.0121	0.2654	-0.0046	0.0236	0.8467	-0.0322	0.0363	0.375	0.00973239	0.0107673	0.366055
cg09639948	INVS	0.0239	0.0144	0.0965	-0.0386	0.0292	0.1866	-0.0421	0.0452	0.3508	0.0116736	0.0129149	0.366058
cg18169877	FPGS	-0.0072	0.0119	0.5459	-0.0187	0.0233	0.4206	-0.1117	0.0336	0.000874	-0.00957913	0.0105978	0.36606
cg13724265	ZNF532	-0.0147	0.0132	0.2654	0.0048	0.0256	0.8516	0.043	0.0389	0.2693	-0.0106044	0.0117322	0.366062
cg26887212	ZBTB22	-0.0004	0.0134	0.9779	0.0428	0.0231	0.06391	0.0079	0.034	0.8166	0.0104768	0.011591	0.366063
cg17018946		-0.011	0.011	0.3176	-0.0023	0.0158	0.8831	0.0088	0.0251	0.7266	-0.00815978	0.00902763	0.366066
cg00966672	AGPAT3	-0.0066	0.0066	0.3143	0.0001	0.0142	0.9968	-0.0063	0.0216	0.7704	-0.00540974	0.00598511	0.366066
cg13573244	PNPLA7	0.0049	0.0096	0.6074	0.0156	0.0168	0.3551	-0.0101	0.0262	0.6987	0.00753385	0.00833513	0.366066
cg16113216	CCDC12	-0.0008	0.0084	0.9286	-0.0355	0.0182	0.05153	-0.0405	0.0275	0.1412	-0.00689366	0.00762686	0.366066
cg23961389	RAPGEF1	-0.0074	0.0058	0.2029	0.0053	0.011	0.6329	0.0176	0.0186	0.344	-0.00463727	0.0051305	0.366068
cg23314488	PKM;PKM2	-0.02	0.0213	0.3487	-0.0067	0.0368	0.8562	-0.0262	0.0513	0.61	-0.0166624	0.0184347	0.366069
cg03384921	LOC101929486;RP5-1069C8.2	0.006	0.0162	0.7105	0.0328	0.0281	0.2433	0.0878	0.0404	0.02974	0.0126854	0.0140347	0.366069
cg19628739		-0.0048	0.0075	0.5216	-0.012	0.0158	0.4476	-0.016	0.0248	0.5183	-0.00612401	0.00677541	0.366071
cg22764925	GGT1;SNRPD3	-0.0093	0.0119	0.4355	-0.0094	0.0207	0.6485	-0.0165	0.0323	0.6091	-0.00932484	0.0103167	0.366071
cg04438453	GPR116;RP3-365O12.2	-0.0094	0.0144	0.5134	-0.0193	0.0275	0.4834	-0.0722	0.0425	0.0895	-0.0115304	0.0127569	0.366072
cg13610417		0.0134	0.0159	0.4014	0.0113	0.0341	0.7406	-0.0561	0.0492	0.2542	0.013025	0.0144105	0.366073
cg16529174	NEDD4L	0.006	0.0083	0.4706	0.0097	0.0168	0.5655	0.0278	0.0243	0.2539	0.00672592	0.00744138	0.366073
cg24403549	ESM1	-0.015	0.0124	0.2294	0.0078	0.023	0.7328	0.0302	0.0354	0.3927	-0.00986536	0.0109148	0.366074
cg13663116		-0.0072	0.0154	0.6412	-0.0292	0.0283	0.3028	-0.0423	0.0391	0.2785	-0.0122263	0.0135269	0.366075
cg13766043	ANTXR1	0.0064	0.009	0.474	0.0107	0.0179	0.5499	-0.0557	0.0258	0.03089	0.00726769	0.00804084	0.366076
cg26707480	KCNQ4	0.0024	0.0106	0.8218	0.0298	0.0199	0.134	-0.0008	0.0312	0.9794	0.00845595	0.00935554	0.366078
cg09837618		-0.0123	0.0121	0.3084	-0.0006	0.022	0.9781	0.0047	0.0364	0.8975	-0.00958273	0.0106022	0.366079
cg05914119	ARID3B	-0.0129	0.0085	0.1301	0.017	0.0169	0.3163	0.0015	0.0262	0.9539	-0.00686335	0.00759362	0.366085
cg14680054	LOC100131655	-0.0176	0.0145	0.226	0.0099	0.0274	0.719	-0.0007	0.0404	0.9858	-0.0115835	0.0128161	0.366085
cg20699157		0.0248	0.0173	0.1517	-0.0258	0.0329	0.4325	-0.0519	0.0506	0.3052	0.0138395	0.0153121	0.366086
cg13642976	CFAP58	-0.0165	0.0248	0.5043	-0.027	0.0416	0.5164	0.0089	0.0598	0.8818	-0.0192532	0.0213019	0.366087
cg07979752	CUL5	-0.0007	0.0125	0.9574	0.0488	0.0238	0.04026	-0.0075	0.0342	0.8265	0.0100022	0.0110665	0.366088
cg14149318	UBE2G1	0.0107	0.0115	0.351	0.0037	0.0228	0.8698	0.0146	0.031	0.6374	0.00928033	0.0102678	0.366088
cg07990939	TMTC3;CEP290	0.007	0.0088	0.4282	0.0093	0.0211	0.6599	0.0009	0.0334	0.9786	0.00734079	0.00812194	0.36609
cg08318076	CLVS1	0.0162	0.0114	0.156	-0.023	0.0248	0.3536	-0.0493	0.0363	0.1736	0.00936184	0.0103581	0.36609
cg11379575	RP11-46I8.3;ZFP3	0.0034	0.0118	0.7724	0.0319	0.0227	0.159	0.0934	0.0347	0.007181	0.00946288	0.0104699	0.366092
cg24978498	TRPV1;RP11-235E17.2	-0.0052	0.0065	0.4262	-0.0053	0.0126	0.6731	-0.0035	0.0189	0.8521	-0.00522102	0.00577664	0.366093
cg07871442		0.0078	0.0319	0.8057	0.0672	0.0511	0.1884	0.0356	0.0688	0.6052	0.0244572	0.0270601	0.366095
cg09257818	OR2C1	0.0014	0.0201	0.9449	0.0675	0.0377	0.07335	0.1183	0.0539	0.02835	0.0160305	0.0177366	0.366096
cg25050975	NXN	-0.008	0.0105	0.446	-0.0092	0.0188	0.6241	-0.0399	0.0277	0.1502	-0.00828532	0.00916713	0.366097
cg21453990	OGDH	0.0083	0.0092	0.3631	0.004	0.0189	0.8344	0.0246	0.0255	0.3334	0.0074763	0.00827203	0.366099
cg14305798		0.0109	0.0085	0.2029	-0.0111	0.0182	0.5426	-0.0027	0.0273	0.9212	0.00696062	0.00770148	0.3661
cg17902598		0.0139	0.0138	0.3142	0.0001	0.0278	0.9973	-0.0867	0.0414	0.03621	0.0111717	0.0123608	0.3661
cg14187724		-0.0005	0.0084	0.9562	0.0416	0.0182	0.02199	0.0273	0.0308	0.3753	0.00689317	0.00762686	0.3661
cg18652367	SCGB3A1	0.0175	0.012	0.1452	-0.0242	0.0252	0.3378	-0.0202	0.0363	0.5779	0.00979205	0.0108343	0.366102
cg18790642		0.0262	0.0188	0.1649	-0.0245	0.0353	0.4884	-0.0177	0.0519	0.7323	0.0149971	0.0165934	0.366104
cg10145540	TOM1L2	0.0088	0.0085	0.2996	-0.0005	0.0163	0.9739	0.0148	0.0242	0.5413	0.0068117	0.0075368	0.366105
cg21896494		-0.0093	0.0148	0.5294	-0.0186	0.0258	0.4711	-0.0004	0.039	0.9911	-0.0116026	0.0128377	0.366107
cg14047153	SLC12A7	0.0124	0.0141	0.3815	0.0072	0.0266	0.7871	-0.0045	0.0383	0.9064	0.0112594	0.012458	0.366107
cg10515528	ACAD10	0	0.012	0.9979	0.0496	0.0243	0.04074	0.0082	0.0358	0.8189	0.0097243	0.0107596	0.366111
cg12357681	CCNL1	-0.0127	0.018	0.4809	0.0918	0.0307	0.002836	0.0847	0.0418	0.04251	0.0140337	0.0155278	0.366112
cg00503181	KIAA1033	0.0053	0.0145	0.7119	0.0314	0.0261	0.2284	-0.0079	0.0378	0.8355	0.0114557	0.0126753	0.366112
cg04530793	CACNA1A	-0.0127	0.0219	0.5623	-0.0368	0.0431	0.3931	-0.0413	0.0726	0.5688	-0.0176454	0.0195241	0.366114
cg05117633	AK2	0.0191	0.0185	0.3015	-0.001	0.0357	0.9778	0.0147	0.0534	0.7825	0.014845	0.0164255	0.366115
cg13202213	CAMTA1	0.0072	0.0065	0.2696	-0.0031	0.0137	0.824	0.0132	0.0223	0.5539	0.00530744	0.00587255	0.366117
cg07363028	USP3	-0.009	0.0101	0.3711	-0.0048	0.0199	0.8108	-0.0037	0.0324	0.9093	-0.00813971	0.0090064	0.366117
cg06482188		-0.0141	0.0194	0.4686	-0.0226	0.0396	0.5682	0.0116	0.0659	0.8599	-0.0157452	0.0174217	0.366119
cg00785892		0.0103	0.0079	0.1949	-0.0109	0.0168	0.5158	0.0214	0.0262	0.4142	0.00646106	0.00714903	0.366119
cg10921023	AC009878.2	-0.0218	0.0178	0.2215	0.009	0.0302	0.7658	0.0074	0.0461	0.873	-0.0138589	0.0153346	0.366119
cg03249457	RYK	-0.0117	0.011	0.2862	-0.0002	0.0173	0.9892	-0.0338	0.0257	0.1879	-0.00838919	0.00928249	0.36612
cg09848220		-0.0105	0.0119	0.3777	-0.006	0.0229	0.7924	-0.0545	0.0359	0.1292	-0.0095432	0.0105594	0.36612
cg00804291	KIN;ATP5C1	-0.0064	0.0106	0.543	-0.0164	0.0205	0.4238	0.0302	0.028	0.2812	-0.00850961	0.00941575	0.366121
cg25486143	RASSF1;ZMYND10-AS1	-0.013	0.0189	0.4903	-0.0236	0.0369	0.523	-0.0154	0.0554	0.7812	-0.0152029	0.0168218	0.366122
cg14795382	APPL2	-0.0092	0.011	0.4006	-0.0074	0.0211	0.727	-0.027	0.0322	0.4002	-0.00881534	0.00975408	0.366123
cg14518948	CENPH	-0.0178	0.0162	0.2711	0.0058	0.0325	0.858	0.0733	0.0508	0.1491	-0.0131032	0.0144986	0.366125
cg17371555	KIFC2	-0.0206	0.0146	0.1566	0.0222	0.0286	0.4381	0.0243	0.0431	0.5724	-0.0117521	0.0130036	0.366125
cg27010375	REEP1	-0.0023	0.0142	0.8705	-0.0473	0.0281	0.09187	-0.0602	0.0411	0.1431	-0.0114539	0.0126737	0.366126
cg10109731		-0.0043	0.0214	0.8424	-0.0577	0.0385	0.134	-0.1157	0.0604	0.05526	-0.0169043	0.0187047	0.366128
cg09567282	ANKDD1A;AC069368.3	0.0018	0.0097	0.8546	0.0362	0.0208	0.08153	0.0019	0.0325	0.9523	0.00794489	0.00879106	0.36613
cg05515645		-0.0009	0.0096	0.922	-0.0352	0.0192	0.06615	-0.0322	0.0284	0.2579	-0.00776	0.0085865	0.366131
cg20863133	RP11-521O16.2;RP11-521O16.1	0.0025	0.0093	0.7849	0.0225	0.0165	0.1744	0.0195	0.0247	0.4285	0.00732188	0.00810172	0.366131
cg03381761		0.0052	0.0107	0.624	0.0258	0.0233	0.2687	0.1073	0.0375	0.004268	0.00878772	0.0097237	0.366132
cg18036573	FAM133B	0.0155	0.0169	0.3591	0.0064	0.0298	0.8302	-0.0164	0.0428	0.7016	0.0132855	0.0147006	0.366133
cg11243283		-0.0222	0.0173	0.2006	0.0157	0.0324	0.6283	0.0753	0.0525	0.1514	-0.0137918	0.0152608	0.366133
cg00300298	BCL2L1	-0.0103	0.0096	0.2858	0.0028	0.0198	0.8857	0.0402	0.0288	0.1626	-0.00780662	0.00863822	0.366138
cg14072525	EXOSC2	0.0076	0.008	0.3428	0.0019	0.0162	0.9082	0.0246	0.0264	0.3509	0.00648249	0.00717304	0.366139
cg16521460	APC	0.0179	0.0141	0.2029	-0.0132	0.0272	0.627	0.0245	0.041	0.5492	0.0113129	0.012518	0.36614
cg11370532	PRDX2	-0.0094	0.017	0.58	-0.0282	0.0319	0.3774	0.0662	0.0447	0.1384	-0.0135582	0.0150026	0.366141
cg13182163	RP11-95P13.1	-0.0035	0.0157	0.8254	-0.0426	0.0288	0.1398	-0.0465	0.0409	0.2552	-0.0124576	0.0137848	0.366143
cg01720945	PLEKHA6	0.0177	0.0149	0.2328	-0.0116	0.0307	0.7051	-0.0323	0.0425	0.4474	0.012114	0.0134046	0.366145
cg00194771	GSG1	-0.0089	0.01	0.3772	-0.0048	0.0198	0.8076	0.0246	0.0314	0.4343	-0.00806673	0.00892617	0.366145
cg24727339		0.0146	0.0112	0.1941	-0.011	0.021	0.601	-0.0001	0.0322	0.9975	0.0089308	0.00988235	0.366148
cg02168270	RP11-10H3.1	-0.0143	0.0362	0.694	-0.059	0.056	0.2927	-0.0554	0.0838	0.5083	-0.0274738	0.0304012	0.366149
cg26938695	C7orf60	0.005	0.0147	0.7339	0.0307	0.0253	0.2242	0.0429	0.0391	0.273	0.0114864	0.0127103	0.36615
cg16206813		-0.0157	0.0179	0.3817	-0.0093	0.0339	0.7844	0.0073	0.0455	0.8721	-0.0143047	0.0158289	0.366151
cg09647157	AC004540.4	-0.0108	0.0136	0.4288	-0.0114	0.0264	0.667	0.0127	0.0345	0.7128	-0.0109258	0.0120901	0.366152
cg11498973	AC018359.1	0.0088	0.0127	0.4911	0.0182	0.0277	0.5099	0.0638	0.0457	0.1624	0.0104327	0.0115445	0.366154
cg09175734	DOCK2	-0.0106	0.01	0.2868	0.0014	0.019	0.9419	0.0211	0.026	0.4161	-0.00799696	0.00884918	0.366157
cg21012383	LBR	0.0057	0.0142	0.6884	0.0375	0.0298	0.2083	0.0177	0.0404	0.6617	0.0115844	0.012819	0.366159
cg09056288	NXPE3;FAM55C	-0.003	0.0072	0.6787	-0.0181	0.0149	0.2251	-0.0448	0.0226	0.04777	-0.00585844	0.0064828	0.36616
cg22447820	IL23A	0.0005	0.0078	0.9482	-0.0351	0.016	0.02824	-0.0622	0.0256	0.01491	-0.00633596	0.00701124	0.366162
cg22294146	TMBIM1;PNKD	0.0125	0.0106	0.2383	-0.0023	0.016	0.8854	-0.0006	0.025	0.9814	0.00798559	0.00883669	0.366162
cg07932047	GPC6	0.0072	0.0078	0.3545	0.0027	0.016	0.8649	0.0069	0.0243	0.777	0.0063359	0.00701124	0.366166
cg00055945	PI16	0.0078	0.0079	0.3208	0.0006	0.0162	0.9718	-0.0067	0.0239	0.7777	0.00641674	0.00710069	0.366166
cg03060706	RP11-379F4.4	0.0209	0.0171	0.2226	-0.0081	0.0286	0.7756	-0.0425	0.0439	0.3334	0.013263	0.0146767	0.366166
cg09336219	DLGAP4	0.0135	0.016	0.3975	0.0109	0.0329	0.7399	0.0405	0.0543	0.4559	0.0130027	0.0143887	0.366168
cg07048415	CTBP2	-0.0162	0.0127	0.2015	0.0091	0.0222	0.6823	-0.0522	0.0346	0.1315	-0.00996173	0.0110236	0.36617
cg06373674	HCCA2	0.0056	0.0075	0.4599	0.009	0.0166	0.588	0.046	0.0299	0.1234	0.00617638	0.00683478	0.366171
cg18743576	FSTL4;CTB-49A3.5	0.0073	0.0067	0.2755	-0.0036	0.0153	0.8152	0.0062	0.0254	0.8058	0.00554611	0.00613733	0.366172
cg22903471	GCKR	0.0156	0.0152	0.3039	0.0011	0.0255	0.9648	0.0849	0.037	0.02192	0.0117987	0.0130564	0.366172
cg03799809	FBP1	0.0055	0.0117	0.6364	0.0224	0.0217	0.3021	0.0364	0.032	0.2563	0.00930638	0.0102985	0.366172
cg13787613		0.0141	0.0214	0.5111	0.0334	0.046	0.4675	0.0188	0.0705	0.7899	0.0175339	0.0194031	0.366174
cg21374459	TET2	-0.0038	0.0114	0.741	-0.0318	0.0232	0.1707	-0.0481	0.0349	0.1678	-0.00924579	0.0102315	0.366176
cg05768331	NELL1	-0.0231	0.0301	0.4431	-0.0311	0.0634	0.6238	-0.0544	0.0986	0.5813	-0.0245715	0.0271911	0.366176
cg14288579		-0.0067	0.0189	0.7238	-0.0516	0.0387	0.1822	-0.0462	0.0607	0.4462	-0.0153467	0.0169829	0.366179
cg16526047	ISG15;RP11-54O7.11	-0.0019	0.0121	0.8756	-0.0358	0.0223	0.1085	0.0003	0.0339	0.9934	-0.00961058	0.0106353	0.36618
cg01349901	C9orf169	-0.004	0.0109	0.7141	-0.0345	0.0246	0.1613	0.0018	0.0387	0.9631	-0.00900532	0.00996555	0.366183
cg07346388	MMP20;RP11-817J15.2	0.0148	0.0095	0.1201	-0.0243	0.0203	0.2329	-0.0183	0.0318	0.5648	0.00777533	0.0086044	0.366184
cg18410168	FFAR1	0.0084	0.0094	0.3727	0.0044	0.019	0.8162	-0.0262	0.0288	0.3636	0.00761346	0.00842528	0.366184
cg22100175	FGFR1OP	-0.0166	0.0162	0.3071	0	0.0303	1	0.0045	0.0472	0.9237	-0.0129097	0.0142863	0.366184
cg15935527	MBP	0.0171	0.014	0.2208	-0.0122	0.0283	0.6671	0.0442	0.0402	0.2711	0.0113393	0.0125485	0.366187
cg19782652	MIR125A;NCRNA00085;MIRLET7E;LINC00085	-0.0132	0.0115	0.2491	0.0022	0.0181	0.9034	0.0101	0.0242	0.678	-0.00877115	0.00970652	0.366189
cg06875060	C7orf68;HILPDA;RP11-155G14.5	-0.0168	0.0196	0.3928	-0.0118	0.0382	0.7568	-0.0835	0.0574	0.1456	-0.015758	0.0174385	0.36619
cg00708844	C14orf135;RP11-16B13.1	-0.004	0.0102	0.6913	-0.0232	0.0194	0.2318	-0.0219	0.0289	0.4482	-0.00815813	0.00902818	0.366192
cg14549115		0.0033	0.0077	0.6688	0.0166	0.0147	0.2581	0.031	0.0224	0.1673	0.00616352	0.0068209	0.366195
cg23731901	BRP44;DCAF6	0.0102	0.0137	0.4576	0.0128	0.0246	0.603	-0.0006	0.0376	0.9864	0.0108155	0.0119691	0.366197
cg13790353	CCDC83;AP000974.1	-0.0079	0.0139	0.5705	-0.0202	0.0244	0.4089	-0.0276	0.035	0.4313	-0.0109137	0.0120777	0.366197
cg25339841	PTPN5	0.0102	0.0108	0.3457	0.0033	0.0178	0.8546	0.0022	0.0256	0.9326	0.00834336	0.00923335	0.366201
cg25907916	ZCCHC24	0.0128	0.0127	0.3168	-0.0002	0.0262	0.9924	-0.0112	0.0394	0.7756	0.0103266	0.0114282	0.366202
cg03729715	U6	-0.0125	0.0106	0.2368	0.0085	0.0224	0.7044	0.0174	0.0339	0.6089	-0.00865782	0.00958136	0.366202
cg21147177	RP11-21L19.1	-0.0156	0.0175	0.373	-0.008	0.0306	0.7947	0.0628	0.0444	0.157	-0.0137269	0.0151912	0.366202
cg04035570		0.0254	0.0181	0.1604	-0.0165	0.0295	0.576	0.0428	0.0414	0.3004	0.0139405	0.0154276	0.366202
cg01165043		0.0148	0.0162	0.3601	0.0063	0.0297	0.8325	0.0728	0.0391	0.06239	0.012851	0.0142219	0.366206
cg14598461		0.0034	0.011	0.7582	-0.0519	0.0207	0.01236	-0.0144	0.0321	0.6529	-0.00877729	0.00971367	0.366206
cg05708748	TMEM41B	0.0079	0.0104	0.4489	0.0111	0.0219	0.6109	0.0199	0.034	0.5579	0.00848886	0.0093945	0.366208
cg18028617	RTKN	0.0074	0.0076	0.3301	0.0007	0.0167	0.9648	0.0108	0.0259	0.6778	0.00625046	0.00691737	0.366213
cg20752312	ALKBH7	-0.0145	0.0207	0.4831	-0.0223	0.0372	0.5489	-0.0575	0.0543	0.2902	-0.0163442	0.0180882	0.366217
cg20268784		-0.0057	0.0091	0.5345	-0.0142	0.0184	0.4416	-0.0107	0.0269	0.6911	-0.00737047	0.00815694	0.366217
cg09470832	CACNG2	-0.003	0.0086	0.7254	0.0433	0.0165	0.008502	0.0251	0.0244	0.3038	0.00689096	0.00762628	0.366218
cg02994332		0.0224	0.0126	0.07534	-0.0317	0.0231	0.1692	-0.0324	0.0351	0.3555	0.0099949	0.0110615	0.36622
cg23727983	DDX25;PUS3;RP11-680F20.9	0.0199	0.0218	0.3609	0.0085	0.043	0.8433	0.0241	0.0643	0.7078	0.017569	0.0194439	0.366222
cg17291213	CUL3	0.0166	0.0231	0.4718	0.0217	0.0388	0.5764	0.0837	0.0523	0.1097	0.0179346	0.0198486	0.366222
cg15146222		0.0022	0.0096	0.8169	0.0276	0.0183	0.1304	0.0401	0.0273	0.1416	0.00768148	0.00850125	0.366224
cg04273573		-0.0207	0.0142	0.1449	0.0216	0.0266	0.4176	0.0134	0.0444	0.7628	-0.0113188	0.0125268	0.366225
cg21248554	KRTCAP3	0.0231	0.0226	0.3062	0.0019	0.0379	0.9601	0.1236	0.0556	0.02618	0.0175391	0.0194109	0.366225
cg24128806	CHRNA4	-0.0114	0.0137	0.4036	-0.0112	0.0318	0.7235	0.0041	0.0524	0.9383	-0.0113687	0.012582	0.366226
cg10892749	EGLN3	-0.0148	0.0162	0.3589	-0.0063	0.0294	0.8317	-0.0471	0.0426	0.2691	-0.0128203	0.0141886	0.366227
cg21660452	NRXN2	-0.0086	0.0187	0.6465	-0.0428	0.0383	0.2631	-0.0462	0.0543	0.3945	-0.0151835	0.016804	0.366228
cg05184311	PKP1	-0.0144	0.0141	0.3086	0.0001	0.027	0.9966	0.0474	0.0387	0.2207	-0.011293	0.0124984	0.366232
cg10781972	PRDM2	-0.0229	0.0159	0.1486	0.0211	0.0287	0.4633	0.0024	0.0416	0.9533	-0.0125668	0.0139082	0.366232
cg03949996	PTGER1	-0.019	0.0098	0.05216	0.0364	0.0196	0.06371	0.0744	0.0321	0.02025	-0.00792	0.00876539	0.366232
cg12308110	STEAP4;AC003991.3	0.012	0.0141	0.3954	0.0087	0.027	0.7469	0.057	0.0397	0.1506	0.0112929	0.0124984	0.366235
cg09392911	ASCC3	-0.0094	0.0254	0.7098	-0.0363	0.0352	0.3025	0.0311	0.0476	0.5139	-0.0186107	0.0205974	0.366237
cg10122778	LEPR	-0.0061	0.0108	0.5717	-0.0175	0.0203	0.3867	-0.022	0.0317	0.4887	-0.00861489	0.00953461	0.36624
cg16989443	TMEM52	-0.0064	0.0097	0.5062	-0.0132	0.019	0.4895	-0.0442	0.0365	0.2257	-0.0078059	0.00863926	0.36624
cg01889143		0.0071	0.0151	0.6381	0.0335	0.0307	0.2765	0.0194	0.0484	0.6886	0.0122426	0.0135497	0.366241
cg07283859	TRIO	0.0058	0.0112	0.6065	0.0219	0.0223	0.3251	0.0617	0.033	0.06123	0.00904311	0.0100086	0.366242
cg00154848	HTR2A	0.0156	0.0122	0.202	-0.0134	0.0246	0.5859	0.0097	0.038	0.7988	0.00987538	0.0109297	0.366242
cg20682639	PDZD2	0.0056	0.0055	0.3079	-0.0004	0.0115	0.9701	0.0012	0.0191	0.9488	0.00448308	0.00496174	0.366245
cg17152742	BCAM	0.0114	0.0089	0.1992	-0.0138	0.0204	0.4991	-0.0133	0.0313	0.6712	0.0073705	0.00815747	0.366246
cg25080176	CRYGEP	0.0055	0.0109	0.6144	0.0188	0.0197	0.342	0.0131	0.0298	0.6615	0.00861733	0.00953743	0.366246
cg00949774	JAKMIP3	-0.0131	0.0135	0.3335	-0.0021	0.0272	0.9396	-0.0067	0.0425	0.8744	-0.0109259	0.0120925	0.366248
cg16844433		0.0039	0.0055	0.4818	0.0072	0.0117	0.5373	0.006	0.0177	0.7324	0.00449725	0.00497747	0.366249
cg17877485	CCNG1	0	0.0209	0.9999	0.0746	0.039	0.05583	0.0858	0.0501	0.08685	0.0166441	0.0184215	0.366253
cg24588599	GPN3;C12orf24;FAM216A;RP11-478C19.5	-0.0071	0.0103	0.4947	-0.0103	0.017	0.5435	-0.0103	0.0251	0.6808	-0.00795927	0.00880923	0.366253
cg03931999	DMP1;RP11-742B18.1	-0.0122	0.012	0.3068	0.0001	0.0235	0.9951	0.0419	0.0345	0.2251	-0.00965609	0.0106873	0.366253
cg09989692	MYT1L	0.0114	0.019	0.5475	0.0244	0.0321	0.4473	0.0086	0.0437	0.8444	0.0147728	0.0163505	0.366255
cg08860021	CAMKK1	-0.0019	0.006	0.7562	-0.0181	0.0126	0.1515	-0.014	0.0203	0.4916	-0.00489445	0.00541716	0.366256
cg22951051	LOC101929199;RP11-415C15.3;RP11-415C15.2	0.0107	0.0134	0.4264	0.0113	0.0267	0.6731	0.0262	0.0365	0.4738	0.0108207	0.0119763	0.366256
cg20629239	DRD2	-0.0092	0.0154	0.5472	-0.0276	0.0325	0.3962	-0.0279	0.0517	0.5898	-0.0125738	0.0139167	0.366257
cg09230524		0.0133	0.0179	0.4582	0.0152	0.0294	0.6056	0.0455	0.04	0.2557	0.0138138	0.0152891	0.366257
cg12808736	GLTSCR1	0.0127	0.0117	0.2779	-0.0041	0.0242	0.8666	-0.0138	0.0352	0.6961	0.00951708	0.0105335	0.366258
cg24666248	C15orf41	-0.0149	0.0146	0.3045	0.0003	0.0285	0.991	0.0253	0.0427	0.5545	-0.0117403	0.0129942	0.36626
cg03088570	FSHR	0.0045	0.0096	0.6373	0.0176	0.0173	0.3095	0.008	0.0272	0.7686	0.00758416	0.0083942	0.36626
cg27053975	MAEL	-0.0124	0.0119	0.3008	0.0007	0.0222	0.9748	-0.0115	0.034	0.7341	-0.00947606	0.0104882	0.366262
cg26481465		0.0106	0.0112	0.3473	0.0027	0.0234	0.9072	0.028	0.0338	0.408	0.00912752	0.0101024	0.366262
cg21787055	AXDND1	-0.0053	0.0101	0.5986	-0.0187	0.0196	0.3386	-0.0627	0.0291	0.03087	-0.00811164	0.00897808	0.366264
cg14206615	LRRC8A	-0.0063	0.0107	0.5579	-0.0174	0.0209	0.4038	0.015	0.031	0.628	-0.00860517	0.00952437	0.366266
cg21944455	GFAP	-0.0124	0.0095	0.1916	0.0109	0.0188	0.5629	0.0527	0.0279	0.05907	-0.0076606	0.00847894	0.366268
cg18560443	Y_RNA	0.0066	0.0154	0.6671	0.0305	0.0279	0.2747	0.0098	0.0419	0.8144	0.0121812	0.0134825	0.366269
cg05324843		-0.0124	0.0115	0.2781	0.0028	0.0225	0.9011	0.0359	0.0351	0.307	-0.00925168	0.01024	0.366269
cg03422237	MPRIP	0.0164	0.01	0.1002	-0.0176	0.0172	0.3057	-0.0295	0.0256	0.2487	0.00781067	0.00864507	0.36627
cg08643618	UBE2J2	-0.0141	0.0152	0.3538	-0.0051	0.0292	0.86	0.0575	0.0408	0.1586	-0.0121812	0.0134827	0.366276
cg11037856		0.0031	0.0062	0.6136	0.014	0.0132	0.2908	0.014	0.0198	0.4804	0.00507008	0.0056118	0.366278
cg15437651	INTU	-0.0102	0.0099	0.3034	0.0008	0.0198	0.9682	-0.0327	0.0302	0.2787	-0.008	0.00885483	0.366281
cg03787326	MAP4	-0.0262	0.0173	0.1293	0.0337	0.0341	0.323	0.0542	0.0452	0.2303	-0.0139385	0.0154281	0.366286
cg23739207	C14orf166	-0.0006	0.0142	0.9651	-0.0486	0.0265	0.06704	-0.0536	0.0404	0.185	-0.0113079	0.0125163	0.366288
cg04175739	KCNK12;MSH2	0.0039	0.0268	0.8836	0.0936	0.0539	0.08228	0.143	0.0769	0.06302	0.0216803	0.0239973	0.366288
cg06891243	AC069277.2	0.0312	0.0221	0.1586	-0.0203	0.0358	0.5699	-0.033	0.0557	0.5533	0.0169896	0.0188054	0.366291
cg13712466	CCDC88C	0.0077	0.0069	0.268	-0.0049	0.016	0.7598	0.0103	0.0265	0.6965	0.00572416	0.00633594	0.366291
cg01109694	FMN1	-0.0122	0.0131	0.3508	-0.0043	0.0241	0.859	-0.0224	0.0385	0.561	-0.0103982	0.0115095	0.366292
cg23436703	OSBPL5	-0.0018	0.0121	0.8791	-0.039	0.0233	0.09396	0.0135	0.0374	0.7185	-0.00970142	0.0107383	0.366293
cg23816515	MTOR-AS1;MTOR	-0.0071	0.0171	0.6806	-0.0315	0.0292	0.2798	-0.0681	0.0461	0.1393	-0.013331	0.0147559	0.366296
cg26861214	RP11-313F23.4	-0.0038	0.0059	0.5154	-0.0094	0.0125	0.4529	-0.0338	0.0186	0.06914	-0.00482029	0.00533552	0.366296
cg14596422	B4GALT6	-0.0126	0.0092	0.1707	0.0136	0.0186	0.465	0.0169	0.0278	0.5431	-0.00745005	0.00824639	0.366297
cg03898002	LINC01479;GS1-410F4.4	-0.0237	0.0143	0.098	0.0307	0.0264	0.244	0.0975	0.0373	0.008889	-0.0113596	0.0125739	0.366299
cg12391048	PRSS27	-0.0068	0.0105	0.517	-0.0141	0.0199	0.4785	-0.0132	0.0293	0.6526	-0.00838975	0.00928657	0.366299
cg10599985	MIAT;CTA-211A9.5;CTA-373H7.7	0.0001	0.0119	0.9914	-0.0428	0.0222	0.05324	-0.0403	0.0315	0.202	-0.00947533	0.0104882	0.366299
cg09035995	MCPH1	-0.0018	0.0183	0.923	-0.0318	0.0236	0.1769	0.0246	0.029	0.3964	-0.013065	0.0144616	0.3663
cg24206669		0.0027	0.013	0.8368	0.0323	0.0224	0.1483	0.0452	0.0334	0.176	0.0101578	0.0112437	0.3663
cg23974473	PCDHB15	0.0139	0.0233	0.5526	0.0424	0.0496	0.3921	0.1232	0.084	0.1423	0.0190522	0.021089	0.366304
cg26394687	MYOM2	0.0172	0.0155	0.2682	-0.0065	0.0314	0.836	0.0276	0.0446	0.5359	0.0125565	0.0138989	0.366304
cg05059323		0.0044	0.0165	0.7901	0.0424	0.0303	0.1621	0.0914	0.0478	0.05588	0.0130912	0.0144908	0.366304
cg20281912	JRK	0.0099	0.0081	0.2226	-0.007	0.0163	0.6682	0.0152	0.0247	0.538	0.00655316	0.00725374	0.366304
cg17181660	BRE;MRPL33	0.0121	0.0128	0.3444	0.0034	0.025	0.8917	-0.0001	0.0372	0.9982	0.010293	0.0113935	0.366305
cg05709531	MDH1;WDPCP	-0.0061	0.0125	0.6272	-0.0256	0.0247	0.2993	0.0032	0.0335	0.9234	-0.0100759	0.0111531	0.366306
cg04559605		0.0007	0.0117	0.9508	0.0389	0.0217	0.07355	0.0738	0.0316	0.01955	0.00930377	0.0102985	0.366307
cg26718033		0.0146	0.0141	0.2998	-0.0001	0.0254	0.9972	-0.0144	0.0366	0.695	0.0111372	0.0123279	0.366307
cg19292749	ARL16;HGS	0.0129	0.0128	0.3129	0.0005	0.0246	0.9837	-0.0082	0.0376	0.8276	0.0102581	0.0113549	0.366308
cg00912939	PRKRIP1	0.0134	0.0136	0.327	0.0024	0.0234	0.9196	0.0058	0.0354	0.8701	0.0106225	0.0117583	0.366311
cg26362015	RP11-264E20.1	-0.0067	0.007	0.3376	-0.0013	0.0149	0.9305	-0.0016	0.0224	0.9434	-0.00572365	0.00633566	0.366312
cg19208107		0.0183	0.015	0.2205	-0.0083	0.0263	0.7511	-0.0164	0.0393	0.6765	0.0117711	0.0130297	0.366313
cg17886662	C10orf131;RP11-429G19.2	-0.0067	0.0161	0.6779	-0.0335	0.0297	0.2596	0.0256	0.0439	0.5594	-0.0127868	0.0141541	0.366316
cg27545407		0.0063	0.0204	0.7556	0.0422	0.034	0.2147	-0.0147	0.0476	0.7572	0.0158029	0.0174929	0.366317
cg21021327	RNF141	-0.0109	0.017	0.5207	-0.0232	0.0322	0.4717	-0.0644	0.0475	0.175	-0.0135811	0.0150335	0.366319
cg10210696	LINC00273	-0.0121	0.0135	0.3701	-0.0061	0.0262	0.8173	-0.0352	0.0395	0.3733	-0.0108412	0.0120006	0.366319
cg05308171	TMIGD3;RAP1A	-0.0064	0.014	0.648	-0.0273	0.0259	0.2932	-0.0895	0.0399	0.02488	-0.0111258	0.0123159	0.366328
cg00040393	GALM	-0.0085	0.01	0.3935	-0.0064	0.02	0.7508	-0.0194	0.0289	0.5026	-0.00808	0.00894427	0.366329
cg13847322	RXRA	-0.0066	0.0095	0.4855	-0.0109	0.0177	0.5366	-0.0281	0.0273	0.303	-0.00756168	0.00837054	0.366331
cg24224909	ESR1	0.0118	0.0103	0.2507	-0.0044	0.0193	0.8198	-0.0171	0.0323	0.5968	0.00820884	0.00908693	0.366331
cg10827072	VAV2	0.0125	0.0082	0.1264	-0.0159	0.016	0.3206	-0.0066	0.024	0.784	0.00659227	0.00729745	0.366332
cg26732155	MEIS2	-0.0011	0.0142	0.9355	0.0602	0.028	0.03125	0.088	0.0456	0.05349	0.0114406	0.0126645	0.366333
cg03398383	MAP1D;METAP1D	-0.008	0.0116	0.4938	-0.012	0.0197	0.5428	-0.0322	0.0281	0.2513	-0.00902983	0.00999583	0.366335
cg22300992	PHLDB1	0.0056	0.0072	0.4407	0.0069	0.0148	0.6392	0.0162	0.0233	0.4871	0.00584879	0.00647449	0.366336
cg16074990		0.0342	0.028	0.222	-0.0081	0.0415	0.8444	0.0487	0.062	0.4324	0.0209678	0.023211	0.366337
cg00368604		-0.0037	0.009	0.6833	-0.02	0.0172	0.2438	-0.0026	0.0253	0.918	-0.00720361	0.0079743	0.366338
cg08572315	C2orf89	-0.0107	0.0148	0.4729	-0.0152	0.0271	0.5762	0.0652	0.0383	0.08917	-0.0117338	0.0129892	0.366339
cg21830132	SEC14L4;RP4-539M6.14;MTMR3	0.0049	0.009	0.5849	0.0172	0.0183	0.3478	-0.0147	0.0279	0.5977	0.00729559	0.00807615	0.36634
cg05988158	CHKB-CPT1B;CHKB;LOC100144603;CTA-384D8.20	-0.0085	0.0122	0.4868	-0.0147	0.0237	0.5357	-0.0108	0.0342	0.7527	-0.00979876	0.0108472	0.366342
cg25149428	MAPKAPK3	-0.0086	0.0109	0.4302	-0.0088	0.02	0.6597	-0.0231	0.0294	0.4307	-0.0086458	0.00957089	0.366344
cg00645626	LAMC1	0.009	0.0134	0.5043	0.0163	0.0248	0.5118	-0.0113	0.0392	0.7731	0.0106496	0.0117891	0.366345
cg02219431	C14orf132	-0.0123	0.0572	0.8291	-0.1424	0.0992	0.151	-0.385	0.1377	0.005173	-0.0447627	0.0495525	0.366346
cg03296424	ALDH3A1	-0.0089	0.0073	0.2246	0.0055	0.0141	0.695	-0.0021	0.0215	0.9213	-0.00585607	0.00648269	0.366346
cg14773603	RP1-148H17.1	-0.0101	0.0092	0.273	0.0045	0.02	0.8214	-0.009	0.036	0.8016	-0.00755018	0.00835811	0.366348
cg08971161	ZBBX	-0.0124	0.014	0.3756	-0.0068	0.0263	0.7963	-0.0789	0.0356	0.02691	-0.0111635	0.0123581	0.366348
cg06347643		0.0091	0.0148	0.5382	0.021	0.0275	0.4461	-0.0663	0.0389	0.08868	0.0117726	0.0130325	0.366352
cg13748382	STK32B	-0.009	0.0134	0.5032	-0.0172	0.0258	0.5061	-0.0028	0.0376	0.9405	-0.0107421	0.0118917	0.366355
cg18961791	UHRF1BP1L;RP11-175P13.2	-0.0022	0.0139	0.8761	-0.0424	0.0261	0.1037	-0.0985	0.04	0.01364	-0.0110825	0.0122686	0.366355
cg05211480		-0.013	0.0157	0.4092	-0.0107	0.0291	0.7128	-0.0157	0.0445	0.7239	-0.0124815	0.0138173	0.366355
cg12929645	PPP6C	-0.0066	0.0133	0.6193	-0.027	0.0264	0.3065	-0.0648	0.0404	0.1087	-0.0107295	0.0118778	0.366356
cg22101465	SMC4;IFT80	-0.0065	0.0103	0.5292	-0.0164	0.0213	0.44	-0.0017	0.0299	0.9553	-0.00837626	0.00927274	0.366356
cg05663752	MEAF6	-0.0115	0.0095	0.2246	0.006	0.0176	0.7342	0.0167	0.0267	0.5311	-0.00755166	0.0083599	0.366356
cg19411943	USP54	0.0293	0.0185	0.1142	-0.0385	0.0355	0.2781	-0.0088	0.0478	0.8547	0.0148198	0.0164059	0.366357
cg18421074	RIMS2	0.0249	0.0183	0.1731	-0.0187	0.0325	0.5654	-0.0024	0.0487	0.9605	0.0144041	0.0159459	0.36636
cg24205669	DNAH11	-0.0244	0.0173	0.1583	0.0242	0.0328	0.462	0.0386	0.0469	0.4103	-0.0138225	0.015302	0.366361
cg19594218	L1TD1	0.027	0.0173	0.118	-0.0333	0.0327	0.3086	-0.0211	0.0526	0.6882	0.0138132	0.0152918	0.366363
cg25954354	AIF1L	0.0122	0.0126	0.3328	0.0021	0.0252	0.9342	0.017	0.038	0.6554	0.01018	0.0112698	0.366366
cg14836532	TNFRSF11A	-0.0009	0.0129	0.9431	0.0436	0.0225	0.05245	-0.0038	0.0327	0.907	0.0101089	0.0111911	0.36637
cg26523095	DPY19L4	-0.0066	0.0173	0.7015	-0.0412	0.0335	0.2191	-0.0335	0.0432	0.4372	-0.0138847	0.0153713	0.366376
cg13045774		-0.0037	0.0181	0.8379	-0.0523	0.034	0.1237	-0.0681	0.0558	0.2222	-0.0144318	0.0159771	0.366376
cg25271919	NGLY1;OXSM	0.0078	0.0211	0.711	0.0458	0.0382	0.2314	0.0535	0.0629	0.3946	0.0166834	0.0184698	0.366376
cg27620174	PRKRIP1	-0.008	0.0126	0.5273	-0.0173	0.0237	0.4651	-0.0208	0.0356	0.5579	-0.0100494	0.0111254	0.366378
cg08942496	SMYD3	0.0039	0.0113	0.7292	0.0305	0.0228	0.1803	0.0323	0.0316	0.3064	0.0091454	0.0101247	0.366381
cg08078277	ABCC6	-0.0115	0.0102	0.2625	0.0037	0.0191	0.8453	0.0267	0.0313	0.393	-0.00812705	0.00899739	0.366384
cg08491291	IGSF21	0.0138	0.0239	0.5628	0.039	0.046	0.3967	0.0428	0.0779	0.5831	0.0191567	0.0212083	0.366385
cg24069037	FKBP2	-0.0111	0.0136	0.4145	-0.0101	0.026	0.6987	-0.0372	0.0397	0.3487	-0.0108852	0.0120509	0.366386
cg05132828	PITPNM2	-0.0042	0.0048	0.3874	-0.0027	0.0104	0.7988	-0.0176	0.0175	0.3137	-0.00393659	0.00435821	0.366389
cg17123809	CFL1;SNX32	-0.0046	0.0161	0.7762	-0.0418	0.0302	0.1663	-0.0515	0.0473	0.2758	-0.0128328	0.0142072	0.366389
cg16464322	HNRNPL	0.002	0.0091	0.8279	0.0253	0.0169	0.1357	0.0162	0.0254	0.5224	0.00723716	0.00801229	0.366389
cg14877649	DCT	-0.0096	0.0069	0.1611	0.0149	0.0159	0.3517	0.0135	0.0272	0.6195	-0.00571729	0.00632968	0.366393
cg19850275		-0.0039	0.0103	0.7052	-0.0212	0.0182	0.2444	-0.011	0.0257	0.6685	-0.00809673	0.00896404	0.366396
cg12283822	LOC93622;AC093323.3;RP11-539L10.3	0.0106	0.0203	0.6006	0.0357	0.038	0.3482	0.0687	0.0572	0.2297	0.0161727	0.0179052	0.366399
cg19557518	MRC2	0.0123	0.013	0.3417	0.0034	0.0254	0.8938	0.0301	0.0409	0.4623	0.0104526	0.0115724	0.366401
cg12744300	TRAPPC9	-0.0033	0.0069	0.6318	-0.0172	0.0152	0.2565	-0.0291	0.0236	0.217	-0.00567495	0.00628294	0.366404
cg00666247	PRKCZ	-0.0059	0.0099	0.5513	-0.0182	0.0212	0.3926	0.0045	0.0334	0.894	-0.00810207	0.00897013	0.366405
cg03194012	SSBP3	0.0116	0.0096	0.2246	-0.0068	0.0185	0.7129	-0.0045	0.0284	0.8749	0.00769644	0.00852105	0.366405
cg16851924	CERKL	0.0221	0.0236	0.3485	0.0071	0.0456	0.876	0.0731	0.0629	0.2452	0.018931	0.0209593	0.366406
cg07538293	PTPRN2	0.0005	0.0092	0.9528	-0.049	0.0208	0.01845	-0.066	0.0308	0.03206	-0.00759944	0.00841373	0.366409
cg00536203	TBX10	0.0061	0.0096	0.5287	0.013	0.0179	0.4672	-0.0025	0.0264	0.9237	0.00764132	0.0084601	0.36641
cg08093959		-0.0178	0.0137	0.1936	0.0109	0.024	0.6482	-0.0056	0.0326	0.863	-0.0107465	0.011898	0.36641
cg06092743		0.0207	0.0141	0.1429	-0.0243	0.0275	0.3768	-0.0347	0.042	0.4079	0.0113326	0.0125469	0.366411
cg21815047	PMF1;RP11-54H19.8	-0.0096	0.0215	0.6551	-0.0443	0.0407	0.2757	-0.0436	0.0586	0.4568	-0.0171706	0.0190105	0.366412
cg02213234	PKD1L3	0.014	0.0146	0.338	0.0033	0.0275	0.9055	-0.0032	0.04	0.9363	0.0116472	0.0128953	0.366413
cg10754695	NAGLU	-0.005	0.0139	0.7178	-0.0342	0.0269	0.2028	0.0289	0.0396	0.4651	-0.0111536	0.0123488	0.366414
cg02513379	IL21R	0.006	0.0106	0.5723	0.0167	0.0196	0.3943	-0.0461	0.0293	0.1155	0.00842136	0.00932381	0.366415
cg15781784		-0.0052	0.0071	0.4673	-0.0076	0.0138	0.5808	-0.0244	0.0217	0.2612	-0.00570232	0.00631341	0.366416
cg23417379	CEP72	-0.0125	0.0095	0.1867	0.0133	0.02	0.5062	-0.0103	0.0288	0.7214	-0.00775048	0.00858114	0.36642
cg14674160	IL17RD	0.0058	0.0129	0.6552	0.0237	0.0228	0.2988	0.0696	0.0326	0.03305	0.0101406	0.0112275	0.366424
cg22415474	LDOC1L	0.0126	0.0156	0.4189	0.0119	0.0294	0.6863	0.0045	0.0405	0.9124	0.0124462	0.0137802	0.366424
cg09162916	PLXNA4	0.0204	0.0134	0.1273	-0.0239	0.0253	0.3454	-0.0012	0.0384	0.9753	0.0106952	0.0118416	0.366425
cg18507872	AC079610.1	0.006	0.0076	0.4312	0.0076	0.017	0.6547	0.0196	0.0323	0.5446	0.00626651	0.00693822	0.366426
cg10706230	MAN1C1	0.0251	0.0181	0.1657	-0.0271	0.0361	0.4526	-0.0199	0.056	0.7219	0.0146137	0.0161802	0.366426
cg10551296	PSMB7	0.0119	0.0109	0.2753	-0.0035	0.0217	0.8732	0.0494	0.0322	0.1247	0.00879728	0.00974026	0.366427
cg00652926	CNTN4	-0.0079	0.0129	0.5382	-0.018	0.0236	0.4463	-0.0125	0.0342	0.714	-0.0102235	0.0113193	0.366427
cg11565786	PDZD2	0.0137	0.012	0.254	-0.0043	0.0217	0.844	-0.0181	0.0327	0.5802	0.00948461	0.0105013	0.366427
cg13642149	ANKRD13D	-0.0067	0.0149	0.6506	-0.03	0.0279	0.2811	-0.0345	0.0438	0.4314	-0.0118707	0.0131431	0.366429
cg04733101		-0.0154	0.013	0.2381	0.0078	0.0248	0.753	0.0187	0.0369	0.613	-0.0103992	0.011514	0.366429
cg00958409	ADAM15;DCST1	0.006	0.0164	0.7151	0.044	0.0336	0.1899	0.0425	0.0477	0.3736	0.0133112	0.0147381	0.366429
cg22046498	ATOH7	0.0269	0.013	0.03888	-0.0466	0.0241	0.05268	0.0057	0.037	0.8771	0.0103338	0.0114415	0.366429
cg27342972	TRAJ13;TRAJ12	0.0051	0.0135	0.7049	0.0352	0.0275	0.2008	0.0348	0.0408	0.3934	0.0109452	0.0121185	0.36643
cg01430604	GPR133	-0.0139	0.0112	0.2121	0.013	0.0243	0.5915	0.0655	0.039	0.09316	-0.00918678	0.0101716	0.36643
cg19001231	LRRC45;STRA13	0.0287	0.0167	0.08574	-0.0372	0.0301	0.2158	0.0017	0.0431	0.969	0.0131891	0.014603	0.366431
cg03558120		0.0172	0.0167	0.3033	0.0009	0.0283	0.9741	0.0516	0.0429	0.2288	0.01299	0.0143825	0.366432
cg09434536	RP11-543G18.1	-0.0141	0.0085	0.09605	0.0203	0.0164	0.2168	0.0169	0.0273	0.535	-0.00681592	0.00754661	0.366432
cg22239334	CNTD1;CCDC56	0.0084	0.01	0.3986	0.0071	0.0211	0.7358	-0.0596	0.0357	0.09489	0.00816156	0.00903651	0.366432
cg11444457		0.0105	0.0154	0.4951	0.0181	0.0284	0.5254	0.0225	0.0431	0.601	0.0122269	0.0135378	0.366435
cg12192884	NKD2	-0.0152	0.0169	0.3686	-0.0072	0.0277	0.7946	-0.0028	0.0384	0.9416	-0.0130299	0.0144269	0.366437
cg05921723	AHNAK	0.0193	0.0138	0.1606	-0.0154	0.0243	0.527	-0.0398	0.0378	0.2919	0.010838	0.0119999	0.366437
cg14454796	MTERFD2;SNED1	-0.0212	0.0137	0.1235	0.0277	0.0267	0.3004	0.0082	0.0412	0.8424	-0.0110087	0.0121891	0.366438
cg24885097	EMC8;U1	-0.0017	0.005	0.737	-0.0148	0.0106	0.1621	-0.0032	0.0166	0.8463	-0.00408425	0.00452216	0.366439
cg02197677	ABCF1	-0.0312	0.0206	0.1299	0.0346	0.0382	0.3655	0.0765	0.0535	0.1525	-0.0163758	0.0181316	0.36644
cg26619384	MAP2K1	-0.0055	0.0133	0.6817	-0.0279	0.0246	0.2565	-0.0599	0.0384	0.1189	-0.0105666	0.0116996	0.36644
cg09173587	PRNP	0.0087	0.0168	0.6059	-0.0767	0.0287	0.007637	-0.0523	0.0417	0.2097	-0.0130946	0.0144986	0.366441
cg06520727		-0.003	0.0095	0.7529	-0.0252	0.0185	0.1728	-0.0361	0.0259	0.1635	-0.00763249	0.00845089	0.366442
cg15674572	EGFLAM;CTD-2263F21.1	0.0094	0.011	0.3937	0.0067	0.0214	0.7549	-0.008	0.0318	0.8019	0.00883571	0.00978323	0.366447
cg26494225	ZNF429	-0.0134	0.0088	0.1252	0.0188	0.0179	0.2926	-0.0342	0.0277	0.2164	-0.00713239	0.00789725	0.366447
cg06373470	AGAP11	-0.0019	0.0092	0.8388	-0.0279	0.0178	0.1163	-0.0331	0.0268	0.2169	-0.00738132	0.00817289	0.366448
cg12727363	MGLL	-0.0069	0.0118	0.5563	-0.0222	0.0252	0.3768	0.0272	0.0447	0.5428	-0.00965142	0.0106865	0.366449
cg26606437	LOC101927787;RP4-781K5.4	0.0102	0.0105	0.3305	0.0021	0.0189	0.9109	-0.015	0.0285	0.5988	0.00828962	0.00917865	0.366451
cg04843660	OBSCN	0.0011	0.0074	0.8808	0.0237	0.0142	0.09469	0.0684	0.0221	0.001961	0.00592674	0.00656238	0.366452
cg02073900	DNAJB6	-0.0086	0.0158	0.5847	-0.027	0.0299	0.3676	-0.0102	0.0453	0.8211	-0.0126164	0.0139695	0.366452
cg14018233		0.0097	0.0211	0.6444	0.0436	0.0406	0.283	0.0461	0.0639	0.4701	0.016909	0.0187225	0.366453
cg20646778		-0.0035	0.0082	0.6712	-0.0209	0.0173	0.2271	-0.0368	0.0267	0.1681	-0.00669203	0.00740978	0.366454
cg23298443	LOC154822;AC004863.6	0.0009	0.013	0.9422	0.0406	0.0234	0.08344	0.07	0.0405	0.0836	0.0102632	0.011364	0.366457
cg23801969	RYR1	-0.0062	0.0115	0.5928	-0.0215	0.0229	0.3484	0.0008	0.0348	0.9815	-0.00928139	0.0102769	0.366457
cg03538480		0.0187	0.0216	0.3869	0.0118	0.0394	0.7644	0.0381	0.0584	0.5144	0.0171055	0.0189405	0.366464
cg02507665	CLEC17A	-0.01	0.0115	0.3814	-0.0064	0.0227	0.7786	-0.0058	0.0357	0.8708	-0.00926476	0.0102587	0.366464
cg08586215	MEX3B;AC026956.1	0.0098	0.0098	0.3195	0.0014	0.0165	0.9331	0.031	0.0237	0.1917	0.00760951	0.00842588	0.366467
cg12991784	UQCRB;KB-1043D8.6	-0.0021	0.0103	0.8358	-0.0332	0.0206	0.1072	-0.0278	0.032	0.3859	-0.00832	0.0092126	0.366467
cg12008943	MRPL57;SKA3;MRP63	-0.0072	0.0187	0.7003	-0.0461	0.0371	0.2132	-0.0314	0.056	0.5753	-0.0150807	0.0166987	0.366468
cg27209395		0.0118	0.0196	0.5462	0.0451	0.0488	0.3554	0.02	0.0731	0.7841	0.0164256	0.0181878	0.366469
cg01193342	MYO18A;TIAF1	-0.0098	0.0103	0.3434	-0.0025	0.02	0.9016	0.0251	0.0306	0.413	-0.00826972	0.009157	0.366471
cg25402685	THSD1	0.0202	0.0178	0.2567	-0.009	0.0357	0.7999	-0.028	0.0505	0.579	0.0143862	0.0159297	0.366472
cg13818762	NEUROD1;CERKL	-0.0111	0.0111	0.3181	0.0001	0.0236	0.9956	0.0135	0.0346	0.6957	-0.00907117	0.0100445	0.366472
cg09456129	ATP11A	-0.0113	0.0087	0.1947	0.0139	0.0197	0.479	-0.0125	0.0308	0.6839	-0.0071873	0.00795847	0.366472
cg14058825	ZNF37B;ZNF37BP	-0.0169	0.0189	0.3717	-0.0085	0.0339	0.8017	0.03	0.0489	0.5399	-0.0149081	0.0165078	0.366473
cg11120551	CHD1L;FMO5	-0.013	0.0107	0.2221	0.0083	0.021	0.6936	0.0196	0.0313	0.5327	-0.00860994	0.00953378	0.366474
cg17718979		-0.0109	0.0176	0.534	-0.0283	0.0359	0.431	-0.0208	0.051	0.6831	-0.0142717	0.0158031	0.366476
cg06370132	RP11-655H13.2	-0.0217	0.0146	0.1367	0.0249	0.0279	0.3731	0.0118	0.0429	0.783	-0.0116823	0.0129359	0.366476
cg03278146	LOC642597;C18orf42	-0.0037	0.0237	0.8753	-0.0733	0.0448	0.1017	-0.1102	0.0644	0.08702	-0.018919	0.0209492	0.366477
cg22694983		0.0177	0.0234	0.4489	0.0195	0.0394	0.6214	-0.0114	0.0566	0.84	0.0181694	0.0201192	0.366481
cg13574911		0.0051	0.0068	0.4556	0.007	0.0135	0.6023	0.014	0.0215	0.5139	0.00548451	0.00607308	0.366481
cg00604851	PSMC5;FTSJ3	0.014	0.019	0.4606	0.0183	0.0343	0.5934	0.0892	0.0512	0.08146	0.0150096	0.0166204	0.366481
cg13845858	ABCA2	0.0055	0.0082	0.4974	0.0116	0.0169	0.4932	0.0386	0.0273	0.1571	0.00666243	0.00737744	0.366482
cg04885005		-0.0145	0.0148	0.3271	-0.0016	0.0302	0.9584	-0.0066	0.0486	0.8916	-0.0120018	0.0132899	0.366484
cg17506082	CSF2RB	-0.0048	0.0069	0.4843	-0.0091	0.0143	0.524	0.0002	0.0215	0.9912	-0.00561207	0.00621439	0.366485
cg15705930	ZNF608	-0.0284	0.0166	0.08717	0.0348	0.0293	0.2359	0.0687	0.0428	0.1085	-0.0130432	0.0144431	0.366486
cg14889069		-0.0028	0.0118	0.8141	-0.0323	0.022	0.1429	-0.0155	0.0334	0.6425	-0.00939069	0.0103987	0.36649
cg14470107	HTT	0.0048	0.0066	0.4667	0.0103	0.0167	0.538	0.0271	0.025	0.2791	0.005543	0.00613803	0.366495
cg23146153	LINC00489	0.0056	0.0095	0.5542	0.0146	0.0179	0.4129	-0.0189	0.0263	0.4726	0.00757791	0.00839142	0.366497
cg23678950	TRIM44	0.0228	0.0126	0.07169	-0.0334	0.0232	0.1502	0.0205	0.0331	0.5347	0.00999898	0.0110724	0.366497
cg11749490	RGS10	-0.0054	0.0171	0.7525	-0.0413	0.0315	0.1901	0.0235	0.0489	0.6306	-0.0135714	0.0150284	0.366498
cg02270313	RNGTT	0.0106	0.0107	0.3221	0.0011	0.0205	0.9557	-0.0088	0.0297	0.7663	0.00856601	0.00948563	0.366499
cg03642362		0.0052	0.0101	0.6045	0.0221	0.0215	0.3034	0.0364	0.0316	0.2497	0.00825527	0.00914156	0.3665
cg03988675	PRDM2	0.0148	0.0153	0.3326	0.0035	0.0263	0.8926	0.0594	0.0348	0.08751	0.0119427	0.0132249	0.366502
cg20742981	LIMK2	0.0145	0.0084	0.0831	-0.0271	0.0177	0.1253	-0.0518	0.0276	0.0601	0.00685301	0.00758878	0.366502
cg17665870		-0.014	0.0091	0.1236	0.0185	0.0179	0.3011	0.0532	0.0271	0.04994	-0.00732542	0.00811191	0.366502
cg16536892	ARHGAP18;RP11-73O6.4	-0.0248	0.0128	0.05212	0.0359	0.0226	0.1114	0.0223	0.0337	0.5075	-0.0100578	0.0111377	0.366504
cg04233054	EPHB2	0.0079	0.0096	0.4111	0.007	0.0187	0.7087	0.0312	0.0292	0.2856	0.00771228	0.00854034	0.366504
cg14905314		-0.0069	0.0131	0.5996	-0.0241	0.0254	0.3422	-0.1075	0.035	0.002094	-0.0105139	0.0116427	0.366505
cg01590766	EXOC4	-0.0089	0.0094	0.3437	-0.0023	0.0192	0.9041	0.0193	0.029	0.5054	-0.0076239	0.0084425	0.366505
cg22631775	SP110;AC009950.2	0.0055	0.0099	0.5797	0.0177	0.0196	0.3663	0.0306	0.03	0.3071	0.00797988	0.00883672	0.366507
cg01175039	DCUN1D2;DCUN1D2-AS1	0.0074	0.0067	0.2722	-0.0027	0.0136	0.8444	-0.0148	0.0208	0.4763	0.00542746	0.00601024	0.366507
cg25629773	RFX6	-0.0064	0.0144	0.6578	-0.032	0.0285	0.2616	-0.0377	0.0464	0.4164	-0.0116063	0.0128526	0.366508
cg23750729	EIF4A3	-0.0138	0.017	0.4179	-0.0133	0.0336	0.6917	-0.0122	0.0505	0.809	-0.0136981	0.015169	0.366508
cg04950452	TENM2;ODZ2;CTC-353G13.1	-0.004	0.0092	0.6667	-0.0229	0.0193	0.2357	-0.0416	0.0283	0.1412	-0.00749943	0.00830473	0.366509
cg22929368		-0.0111	0.0078	0.1525	0.0129	0.0156	0.4108	0.023	0.0239	0.3362	-0.0063	0.00697653	0.366511
cg27112795		0.005	0.0078	0.522	0.0115	0.0156	0.4634	0.0115	0.0248	0.6442	0.0063	0.00697653	0.366511
cg05577437	DLGAP2	-0.0075	0.0074	0.3094	0.0002	0.015	0.9868	0.0052	0.0227	0.8202	-0.00599281	0.00663636	0.366512
cg15765877	CTD-2007H13.3	-0.0139	0.0088	0.115	0.0217	0.0182	0.232	0.0401	0.0263	0.1273	-0.00715422	0.0079225	0.366512
cg05525200	MIR5004;SYNGAP1	0.0087	0.01	0.3863	0.0056	0.0201	0.7819	-0.0128	0.0323	0.6927	0.00808493	0.00895316	0.366512
cg08697599	FBXW7	0.0289	0.0174	0.09767	-0.0279	0.0284	0.326	-0.0401	0.0383	0.2948	0.0133979	0.0148368	0.366514
cg26809488	BANP	-0.0028	0.0222	0.9012	-0.0556	0.0364	0.1263	-0.1178	0.0504	0.01933	-0.0171151	0.0189531	0.366515
cg13359344	WBSCR17	0.004	0.0084	0.6346	0.0188	0.0173	0.2757	0.0106	0.027	0.6938	0.00682354	0.00755636	0.366515
cg07635049	METTL13	0.0011	0.0057	0.846	0.0245	0.0133	0.06524	0.0061	0.0202	0.7642	0.00473103	0.00523913	0.366515
cg02640005	ST5	-0.0128	0.0137	0.3488	-0.0043	0.0256	0.8675	0.0263	0.039	0.4996	-0.0109076	0.0120791	0.366516
cg08103706		-0.0037	0.0102	0.717	-0.0251	0.0198	0.2043	0.006	0.0299	0.8398	-0.0081881	0.00906754	0.366519
cg04758026		0.0052	0.0232	0.8231	0.046	0.0353	0.1924	0.0764	0.053	0.1496	0.0175072	0.0193876	0.36652
cg00718519	TUBB	0.0036	0.0091	0.6918	0.0236	0.0188	0.2088	-0.0233	0.0276	0.3986	0.00739645	0.0081909	0.366522
cg06553557		0.0101	0.0077	0.1905	-0.0108	0.0163	0.5059	-0.0123	0.0258	0.6332	0.00628696	0.00696226	0.366522
cg26916006	UFSP2	-0.0137	0.021	0.5138	-0.0232	0.0348	0.5057	-0.0272	0.0501	0.5869	-0.016236	0.0179799	0.366524
cg08236069		-0.0154	0.0113	0.1743	0.013	0.0209	0.5362	0.0246	0.029	0.3961	-0.00897591	0.00994015	0.366528
cg13527143	KLHDC4	0.0075	0.0164	0.646	0.0341	0.0316	0.2797	0.0702	0.0437	0.1086	0.0131444	0.0145564	0.366528
cg08330435		-0.0653	0.0349	0.06122	0.1086	0.0667	0.1036	0.0903	0.0992	0.3631	-0.027923	0.0309228	0.366531
cg16914717	ZNF692	0.0029	0.0065	0.6524	0.0182	0.0148	0.2182	0.0011	0.0231	0.9623	0.00537398	0.00595133	0.366532
cg16231240	RBM34	0.0134	0.0141	0.3402	0.0037	0.0259	0.8854	0.0137	0.0376	0.7151	0.0111824	0.0123838	0.366533
cg24760379	BCL11A	-0.0103	0.0072	0.1501	0.0107	0.0137	0.435	-0.0052	0.0216	0.8114	-0.0057551	0.00637343	0.366535
cg06585977	LOC646626;BCL10;RP11-131L23.1	0.0208	0.0187	0.2652	-0.0031	0.0312	0.9196	-0.0306	0.0458	0.5043	0.0144835	0.0160397	0.366537
cg00346951		-0.0145	0.0122	0.2357	0.0084	0.0241	0.7282	0.0333	0.0356	0.3504	-0.00982867	0.0108848	0.36654
cg16869108	VHL	-0.0156	0.0127	0.22	0.0082	0.023	0.7222	0.0029	0.0311	0.9266	-0.010039	0.0111177	0.36654
cg13609694		-0.0048	0.0136	0.7252	-0.0344	0.0266	0.1958	-0.0777	0.0371	0.03596	-0.0109341	0.0121091	0.366543
cg04588079	HEBP1;HTR7P;HTR7P1;RP11-377D9.3	0.0077	0.0125	0.5393	0.0171	0.0227	0.4501	-0.0111	0.032	0.7298	0.00988714	0.0109496	0.366545
cg01839674	RN5S458	0.01	0.0155	0.5217	0.019	0.0274	0.489	0.0246	0.0391	0.5292	0.0121819	0.013491	0.366545
cg17341404		-0.0146	0.0136	0.2818	0.0018	0.0245	0.9404	-0.0382	0.0372	0.3044	-0.0107369	0.0118908	0.366549
cg07999543	RP11-399F2.2	0.0127	0.0173	0.463	0.0181	0.0332	0.5859	-0.0747	0.047	0.1119	0.0138531	0.015342	0.366551
cg02778694	SEMA4D	-0.004	0.0057	0.4879	-0.0077	0.0122	0.5297	-0.0174	0.0192	0.3636	-0.00466295	0.00516416	0.366555
cg09912465	EXD2;RP11-363J20.1	0.0136	0.0134	0.3092	0.0006	0.0246	0.9794	-0.0007	0.037	0.9856	0.0106253	0.0117675	0.366556
cg19891156	SREBF1	0.0066	0.0085	0.4356	0.0083	0.0177	0.6398	0.02	0.0272	0.463	0.00691858	0.00766227	0.366557
cg12896271	LOC729218;RP11-384K6.6	0.0479	0.0732	0.5135	0.1047	0.1471	0.4765	0.1041	0.2239	0.6421	0.0591735	0.0655343	0.366558
cg01857824	FYN	-0.0058	0.0114	0.6112	-0.0189	0.0202	0.3501	-0.0552	0.0287	0.05408	-0.00896445	0.00992808	0.366558
cg00363201	MCEE	0.0175	0.0152	0.2482	-0.0051	0.0265	0.8464	-0.0366	0.0366	0.3165	0.0119053	0.013185	0.366559
cg10924776	RANBP3L	-0.0054	0.01	0.5878	-0.0206	0.0212	0.3324	-0.0266	0.0323	0.4106	-0.00816645	0.00904432	0.366559
cg12580585	CPEB1-AS1;AP3B2;RP11-752G15.3	-0.0073	0.0092	0.4283	-0.0075	0.0174	0.6665	-0.0111	0.0284	0.6964	-0.0073437	0.00813312	0.366559
cg04453367	CHGA	0.012	0.0274	0.6629	0.0575	0.052	0.2689	0.1282	0.0812	0.1145	0.0218877	0.0242407	0.366562
cg06483559	OR6X1	0.0035	0.0056	0.536	0.0085	0.0111	0.4429	0.0159	0.018	0.376	0.00451443	0.00499975	0.366563
cg10501972	SLC39A11	-0.0071	0.0134	0.5968	-0.021	0.0235	0.3719	-0.0293	0.035	0.4025	-0.0105106	0.0116405	0.366565
cg24065982	SEC23A	0.0264	0.0177	0.1369	-0.0296	0.0334	0.3761	-0.0462	0.045	0.3051	0.0141214	0.0156396	0.366565
cg10835417	MCTP2	-0.0097	0.0138	0.4826	-0.0148	0.0249	0.553	0.0261	0.0392	0.5055	-0.0108984	0.0120702	0.36657
cg02839328		-0.0134	0.0092	0.1455	0.0108	0.0156	0.4895	-0.0033	0.0242	0.8907	-0.00715522	0.00792457	0.36657
cg03412357		-0.0126	0.0118	0.2853	0.0012	0.021	0.9526	-0.0144	0.0317	0.6507	-0.00928842	0.0102872	0.366574
cg06193988	HPCAL1	-0.0087	0.0139	0.5326	-0.0178	0.0245	0.4666	-0.0055	0.0347	0.873	-0.0109159	0.0120898	0.366578
cg07134632	ADD1	-0.001	0.0097	0.9201	0.0344	0.0171	0.04369	0.0433	0.0259	0.09455	0.00761782	0.0084371	0.366581
cg19746343	TOMM20	-0.0049	0.0104	0.6348	-0.0231	0.0212	0.2766	-0.0708	0.0319	0.02639	-0.00843033	0.00933701	0.366582
cg16711291		0.0101	0.0116	0.3833	0.0065	0.0236	0.7831	0.0274	0.0344	0.4267	0.00939949	0.0104104	0.366582
cg00888108		-0.0115	0.0111	0.303	-0.0008	0.0178	0.9636	-0.0176	0.0255	0.4898	-0.0085041	0.00941872	0.366583
cg05659160	ARHGAP24	0.0114	0.0116	0.3249	0.0018	0.0212	0.934	-0.0143	0.0303	0.6381	0.00918805	0.0101762	0.366583
cg05613522		0.0081	0.0117	0.486	0.0131	0.0213	0.5401	0.0466	0.0325	0.1514	0.00925895	0.0102548	0.366584
cg26155032	RP11-143C19.1	-0.0078	0.007	0.2612	0.0007	0.0109	0.9502	0.023	0.0167	0.169	-0.00531803	0.00589	0.366584
cg09663494	EXOC3L;EXOC3L1	-0.0076	0.0093	0.4084	-0.0069	0.0179	0.6988	-0.0004	0.0291	0.9892	-0.00745121	0.00825263	0.366585
cg13250661	MBNL1	0.0064	0.01	0.5208	0.0175	0.0224	0.4344	0.061	0.0323	0.059	0.00824459	0.00913138	0.366587
cg12432761	ZNF470	0.007	0.0108	0.5157	0.017	0.0229	0.4572	0.0669	0.034	0.0491	0.00881951	0.00976817	0.366588
cg09086380	AC074391.1	0.0021	0.0167	0.9014	-0.0678	0.0314	0.03073	-0.0341	0.0483	0.4804	-0.0133124	0.0147444	0.366589
cg16825404	TMPRSS3	-0.0097	0.0108	0.3681	-0.0048	0.0214	0.8209	-0.017	0.0317	0.5921	-0.00870533	0.00964172	0.366589
cg10175034	UBAP2L;SNORA58	0.0087	0.0132	0.511	0.0183	0.0262	0.4848	0.0195	0.0363	0.5907	0.0106435	0.0117884	0.366591
cg11702351		-0.0101	0.0181	0.5779	-0.0313	0.0352	0.3739	-0.022	0.0503	0.6623	-0.0145332	0.0160966	0.366593
cg07590649	SPTLC2	-0.0038	0.0084	0.6549	-0.0189	0.0169	0.2624	-0.0197	0.026	0.4484	-0.00679143	0.00752207	0.366597
cg03377396	ZBTB20;ZBTB20-AS1	0.0141	0.0114	0.2187	-0.0109	0.0232	0.6382	0.0113	0.0366	0.7571	0.00923768	0.0102315	0.366597
cg05950113		-0.0133	0.0133	0.317	-0.0012	0.0246	0.9608	-0.0289	0.0374	0.4393	-0.0105631	0.0116996	0.366597
cg19559372	AC096649.3	-0.0016	0.0248	0.9498	-0.0652	0.0403	0.1062	-0.059	0.0561	0.2931	-0.0190695	0.0211211	0.366597
cg03045080	GNG5	-0.0081	0.0074	0.2751	0.0023	0.0145	0.8756	0.0044	0.021	0.835	-0.00595101	0.00659126	0.366598
cg07139190	RREB1	0.0113	0.0091	0.2137	-0.0078	0.0177	0.6578	0.0336	0.0249	0.1771	0.00730689	0.00809305	0.3666
cg08596486		0.0012	0.0109	0.9145	-0.0414	0.0199	0.03704	-0.0427	0.0293	0.1446	-0.00863121	0.00955987	0.366601
cg21182896	GFM2;NSA2	-0.0043	0.016	0.788	-0.0422	0.0299	0.1592	-0.0657	0.0426	0.1231	-0.0127368	0.0141072	0.366601
cg05478779	CRABP1	0.0115	0.0104	0.2692	-0.0062	0.0234	0.7899	-0.0242	0.0308	0.4314	0.00858041	0.00950364	0.366603
cg25804146	VAV1	-0.0061	0.0096	0.5238	-0.0134	0.0183	0.4645	-0.004	0.027	0.8835	-0.00767538	0.00850125	0.366604
cg11806367		-0.0412	0.0249	0.09737	0.0387	0.0403	0.3373	0.0164	0.058	0.7779	-0.0191249	0.0211828	0.366606
cg11057897	APC	0.0185	0.0128	0.1483	-0.0196	0.0243	0.42	-0.0165	0.0358	0.6446	0.0102247	0.0113249	0.366606
cg16978691	MON1A	-0.0031	0.0085	0.7189	-0.0228	0.0174	0.1883	-0.0121	0.028	0.6659	-0.00689543	0.00763742	0.366606
cg17239057	DEGS1	0.0068	0.0105	0.5157	0.0153	0.0211	0.4676	0.0877	0.0331	0.008149	0.00848712	0.00940038	0.366606
cg03264751	PPP2R2B	-0.0204	0.0207	0.3246	-0.0034	0.0364	0.926	0.0266	0.0509	0.6006	-0.0162457	0.0179939	0.366607
cg24078708	HIGD1A;CCBP2	0.0137	0.022	0.5326	0.0319	0.0421	0.4484	0.0258	0.064	0.6872	0.0176039	0.0194983	0.366608
cg17530903	HPS5	0.0059	0.0121	0.6261	0.0208	0.0214	0.3298	0.0238	0.0318	0.4533	0.00950956	0.0105329	0.366609
cg11790417	RP11-434D9.1;RP11-83M16.6	0.0092	0.013	0.4789	0.0149	0.025	0.5514	0.0637	0.0348	0.06761	0.0104132	0.0115338	0.366609
cg09629959	WDR36;CTC-551A13.2	0.0083	0.0122	0.4941	0.0168	0.0252	0.5041	-0.0064	0.0369	0.8613	0.00991395	0.0109808	0.366611
cg14299931	ARHGEF7	0.0122	0.0135	0.3665	0.0057	0.0266	0.8291	-0.0064	0.0414	0.8765	0.0108687	0.0120383	0.366612
cg12880967	MACROD1;RP11-21A7A.2	0.0127	0.0129	0.3236	0.0011	0.0264	0.967	-0.0415	0.0421	0.3247	0.0104642	0.0115903	0.366613
cg22762388	RP11-744I24.1	0.009	0.0132	0.4984	0.0158	0.0247	0.5222	-0.011	0.0391	0.7786	0.0105106	0.0116418	0.366615
cg11231977	CFDP1	-0.0049	0.0084	0.5556	-0.0175	0.0191	0.3606	0.0007	0.0281	0.9807	-0.00694207	0.00768924	0.366617
cg27205016	DUSP14	0.0054	0.0133	0.6823	0.0315	0.0263	0.2297	0.0517	0.0404	0.2003	0.0107154	0.0118687	0.366617
cg24020890	NEB	0.0076	0.0113	0.5005	0.0143	0.0216	0.5068	0.0242	0.0332	0.4661	0.00903967	0.0100126	0.366617
cg16033846	MECOM;RP11-3K16.2	-0.0101	0.0158	0.5208	-0.0206	0.0289	0.4743	-0.0453	0.0432	0.2945	-0.0125162	0.0138634	0.36662
cg02833950	MGC57346-CRHR1;CRHR1	0.0097	0.0154	0.5299	0.0208	0.0284	0.463	0.0341	0.0406	0.4008	0.0122222	0.0135378	0.36662
cg26394071		0.0071	0.0131	0.5878	0.0202	0.0231	0.3812	-0.0376	0.0334	0.2608	0.0102878	0.0113952	0.366622
cg08847140	HFE2	0.0059	0.008	0.4594	0.0081	0.0151	0.5907	0.0243	0.0245	0.3208	0.00638218	0.00706916	0.366622
cg00731404	MTIF3	-0.0138	0.015	0.3547	-0.0055	0.0264	0.8355	0.0312	0.0378	0.4096	-0.0117744	0.0130418	0.366622
cg11868745	MLST8;AC009065.3	0.015	0.0137	0.2756	-0.0014	0.0225	0.9503	-0.0553	0.0328	0.09113	0.0105643	0.0117015	0.366625
cg22228457		0.0205	0.0147	0.1653	-0.0146	0.0249	0.5578	-0.0538	0.0345	0.1187	0.0114284	0.0126587	0.366625
cg26581228	TRERF1	0.0145	0.0108	0.1811	-0.0132	0.0209	0.529	-0.0138	0.0323	0.6685	0.0086622	0.00959469	0.366625
cg15969359	LRRC3B	0.0192	0.0149	0.1994	-0.0171	0.0301	0.5691	-0.0514	0.0406	0.2054	0.0120557	0.0133535	0.366627
cg26118142	RP11-64J4.2	-0.0126	0.0165	0.4465	-0.0152	0.0312	0.6268	-0.0025	0.0497	0.9602	-0.0131682	0.0145859	0.366629
cg19519384	TRIM27	-0.0094	0.0133	0.4788	-0.019	0.03	0.5262	0.0138	0.0419	0.7408	-0.0109769	0.0121587	0.366631
cg04951575		-0.0063	0.0074	0.3938	-0.0047	0.0149	0.7493	0.0115	0.0232	0.6205	-0.00598343	0.00662763	0.366632
cg05912481	BMPER	0.0106	0.0169	0.528	0.0227	0.0309	0.4624	-0.0244	0.0432	0.5724	0.0133861	0.0148273	0.366632
cg04421286	FAM155A-IT1;FAM155A	0.0069	0.0139	0.6218	0.0258	0.0261	0.3223	-0.0136	0.0362	0.7079	0.0110761	0.0122686	0.366632
cg05710142	KIAA1522	0.0072	0.0076	0.3453	0.0019	0.0151	0.8993	0.0051	0.0242	0.8335	0.00612876	0.00678863	0.366633
cg01143309	FADS6	0.0142	0.0093	0.1263	-0.0195	0.0187	0.2967	-0.0042	0.028	0.8817	0.00751764	0.00832706	0.366634
cg07149992	MTUS2;MTUS2-AS1	-0.0024	0.0088	0.7848	0.0428	0.0171	0.01222	0.0519	0.0263	0.04888	0.00706407	0.00782467	0.366635
cg22809626	ACOT2	-0.0203	0.0161	0.2071	0.0113	0.0285	0.6916	0.0385	0.0435	0.3759	-0.0126553	0.0140179	0.366636
cg14221044		0.0054	0.0081	0.5081	0.0122	0.0173	0.482	0.012	0.0273	0.6605	0.00662266	0.00733574	0.366636
cg03809883		-0.0199	0.0137	0.1464	0.0134	0.0218	0.5391	0.0215	0.0322	0.5038	-0.010472	0.0115996	0.366636
cg02197059		-0.0257	0.0136	0.05802	0.0418	0.0256	0.1024	0.0525	0.0369	0.1546	-0.0108428	0.0120104	0.366639
cg00766158	KIAA0649;PPP1R26	0	0.0107	0.9966	0.0432	0.0214	0.0438	0.0395	0.0333	0.2358	0.00864	0.00957037	0.366639
cg24682338	TSPAN9	0.0006	0.0059	0.9225	0.0262	0.0132	0.04725	0.0147	0.0211	0.486	0.00486279	0.00538643	0.36664
cg08661007	ROBO1	-0.0039	0.0118	0.741	-0.0344	0.0246	0.1615	-0.0454	0.0384	0.2371	-0.00960502	0.0106393	0.36664
cg01890075	CUX1	-0.0125	0.0121	0.301	0.0014	0.0247	0.9535	0.008	0.0392	0.8385	-0.00980985	0.0108662	0.36664
ch.13.78755175F		0.0053	0.0199	0.79	0.041	0.032	0.2004	-0.0617	0.0466	0.1848	0.015256	0.0168989	0.366643
cg07642822	ZNF787	-0.0116	0.0087	0.1806	0.0145	0.0192	0.4505	0.0229	0.0306	0.4547	-0.00715396	0.00792442	0.366646
cg16377939	CHD9	0.0029	0.0167	0.864	-0.0678	0.0307	0.02702	-0.1582	0.0439	0.0003108	-0.0132436	0.01467	0.366647
cg20323509	CSMD3	0.0187	0.0126	0.1382	-0.0237	0.0251	0.3453	-0.0159	0.0356	0.6552	0.0101659	0.0112608	0.366647
cg20753620	IPO7	-0.0081	0.0123	0.5085	-0.0188	0.0261	0.4707	-0.0289	0.0433	0.5044	-0.0100445	0.0111264	0.36665
cg07618453	KCNQ1	0.0139	0.0101	0.1662	-0.0139	0.0197	0.4804	-0.0221	0.0302	0.4641	0.00811367	0.00898763	0.366653
cg15546232	LIPT1;TSGA10;MRPL30	-0.0087	0.0162	0.5905	-0.028	0.0306	0.3601	-0.046	0.0435	0.2909	-0.0129251	0.0143174	0.366654
cg02876326	PNMAL2	0.0168	0.022	0.4454	0.0195	0.0402	0.6271	0.065	0.0598	0.2768	0.0174223	0.019299	0.366656
cg00335908	CBFA2T3	0.0029	0.0138	0.8315	0.0403	0.0262	0.124	0.0564	0.0405	0.1636	0.0110225	0.0122098	0.366656
cg26261291	SDK2	0.0019	0.008	0.8135	0.0239	0.0157	0.127	0.0319	0.0235	0.1754	0.00643477	0.00712797	0.366659
cg23887832	NSUN4	-0.0039	0.0131	0.7632	-0.0308	0.0234	0.1891	-0.0691	0.0353	0.05014	-0.0103189	0.0114307	0.366663
cg20801348	ATPIF1	-0.0034	0.0187	0.8575	0.0714	0.0331	0.03092	0.1316	0.0486	0.006837	0.0146978	0.0162814	0.366664
cg16138557		-0.0052	0.0097	0.5928	-0.0202	0.0206	0.327	-0.058	0.0336	0.08412	-0.00792225	0.00877578	0.366664
cg14499497	STON1-GTF2A1L;STON1	0.0106	0.0115	0.3565	0.0042	0.0186	0.8224	-0.0295	0.0294	0.3159	0.00883007	0.00978141	0.366664
cg26381501	TMEM98	-0.0064	0.0148	0.6665	0.0886	0.0302	0.003386	0.0968	0.0425	0.02283	0.0119973	0.0132899	0.366666
cg08002609	ZNF789	-0.002	0.0105	0.8506	-0.0305	0.0196	0.121	-0.0307	0.0296	0.2996	-0.0083553	0.00925554	0.366666
cg05740418	ESPNP	0.0087	0.0193	0.6539	0.0355	0.0342	0.2989	0.0753	0.0474	0.1124	0.0151733	0.0168083	0.366669
cg05741490	FDX1	0.0135	0.017	0.4267	0.0122	0.0283	0.6656	0.0377	0.0428	0.378	0.0131553	0.0145728	0.366671
cg26289843	TSC2	-0.0082	0.0079	0.2968	0.0015	0.0169	0.9272	-0.0159	0.0262	0.5449	-0.00646051	0.00715668	0.366672
cg24965617	PRKAR2A;PRKAR2A-AS1	-0.0203	0.0175	0.2479	0.0086	0.033	0.7938	-0.0138	0.0525	0.792	-0.0139566	0.0154606	0.366674
cg12070545		-0.0051	0.0092	0.58	-0.0166	0.0183	0.3636	-0.025	0.0276	0.3666	-0.00742012	0.00821973	0.366674
cg21348173	PYY	-0.0128	0.0104	0.2183	0.01	0.0214	0.6406	-0.0073	0.0322	0.8196	-0.00844395	0.0093539	0.366675
cg22696881	ACTA2	-0.0078	0.0136	0.5674	-0.0205	0.0247	0.4069	0.0122	0.0369	0.7407	-0.0107545	0.0119135	0.366675
cg10151379	RP11-352B15.2	0.0189	0.0256	0.461	0.0297	0.054	0.5825	0.0131	0.0861	0.8792	0.0208818	0.0231322	0.366676
cg26903053	GABRD	0.0157	0.0082	0.05555	-0.0387	0.0185	0.03678	-0.0412	0.0245	0.09312	0.00676729	0.00749659	0.366677
cg02359771		-0.0027	0.0157	0.8624	0.0561	0.0269	0.03745	0.1025	0.0402	0.01081	0.0122403	0.0135595	0.366679
cg14645943	KCND2	0.0136	0.0197	0.4878	0.0222	0.0359	0.536	0.0649	0.0553	0.2409	0.0155903	0.0172706	0.36668
cg25288863	YTHDC2	0.0098	0.0175	0.5767	0.0294	0.0335	0.3788	0.0348	0.0492	0.4787	0.014002	0.0155111	0.366682
cg07950307	ZNF277	0.0106	0.0091	0.2458	-0.0041	0.0166	0.8071	-0.0168	0.0246	0.4959	0.00720321	0.00797965	0.366686
cg05555338	FOXF1	-0.0137	0.0172	0.4243	-0.0133	0.0313	0.6708	-0.0013	0.0433	0.9761	-0.0136072	0.015074	0.366687
cg10179547	PKIG	-0.0067	0.0179	0.707	-0.0405	0.0334	0.2253	0.0129	0.0486	0.7906	-0.0142418	0.0157771	0.36669
cg09186897	SCYL3	0.0198	0.0183	0.2777	-0.0029	0.0329	0.931	-0.0425	0.0501	0.3958	0.0144363	0.0159925	0.36669
cg20966800	VWA8-AS1	-0.0109	0.0126	0.3849	-0.0073	0.0254	0.7748	-0.045	0.0391	0.2494	-0.0101891	0.0112875	0.366693
cg01304841	PPP5D1	0.0074	0.0123	0.5488	0.0203	0.0248	0.413	0.0016	0.0407	0.9681	0.00994674	0.0110192	0.366698
cg23734151	POLE	-0.0043	0.0067	0.5164	-0.0105	0.014	0.4545	0.033	0.0212	0.1202	-0.00545537	0.00604357	0.366699
cg15286219	LGR6	-0.0218	0.0186	0.2422	0.0088	0.0339	0.7958	-0.0181	0.0569	0.7507	-0.0147196	0.0163067	0.366701
cg01055279	ZNF862	-0.0157	0.0137	0.2496	0.0044	0.0239	0.8535	0.0189	0.0354	0.5928	-0.0107289	0.0118857	0.366701
cg08311920		-0.0136	0.0116	0.2387	0.0049	0.0205	0.8102	-0.047	0.0302	0.1202	-0.00911313	0.0100958	0.366702
cg21232937	MIR142	-0.0143	0.0083	0.08352	0.0281	0.0179	0.1177	0.0367	0.0265	0.1669	-0.00679695	0.0075299	0.366705
cg02994803	SMYD4	0.0186	0.0131	0.1559	-0.0174	0.0241	0.4698	0.0164	0.0343	0.633	0.0103892	0.0115095	0.366706
cg16985255		-0.0061	0.0083	0.4639	-0.0096	0.0173	0.579	-0.0188	0.0265	0.4782	-0.00675488	0.00748332	0.366707
cg21407055	ART1	0.0021	0.0078	0.7894	0.0271	0.0171	0.1124	0.0427	0.0259	0.09926	0.00640573	0.00709659	0.366712
cg13899534	RP11-7F17.7	-0.0016	0.0081	0.8392	0.0418	0.0168	0.01277	0.0414	0.0279	0.1387	0.00658592	0.00729623	0.366713
cg08101172	PSIP1	-0.0082	0.0184	0.6551	-0.037	0.0343	0.2799	-0.0588	0.0476	0.2166	-0.0146358	0.0162143	0.366714
cg23971096		0.0079	0.0144	0.5836	0.0214	0.025	0.3916	-0.02	0.0372	0.5904	0.0112632	0.0124781	0.366718
cg10404601	RAB11B	-0.0065	0.0073	0.3722	-0.0039	0.0205	0.8486	0.0212	0.0374	0.5699	-0.00620741	0.00687699	0.36672
cg14042851	ZNF471	0.0085	0.0135	0.5289	0.0194	0.026	0.4545	0.0383	0.0376	0.3081	0.0108146	0.0119812	0.366721
cg22060844	LOC101929710;AC020900.1;CTD-2337A12.1	-0.0113	0.0188	0.5482	-0.0268	0.0343	0.4337	0.0277	0.0527	0.5995	-0.0148808	0.016486	0.366723
cg03848675	FOXF2	-0.0017	0.0151	0.9102	-0.0474	0.028	0.09039	0.0431	0.0417	0.301	-0.0119964	0.0132905	0.366724
cg00901401	FKBP1B;MFSD2B;C2orf44	-0.0306	0.0257	0.2334	0.0212	0.0536	0.6924	0.0066	0.0863	0.9392	-0.0209173	0.0231739	0.366725
cg05499376	COL23A1	-0.0195	0.0143	0.1731	0.0227	0.0299	0.4483	-0.0463	0.0434	0.286	-0.0116443	0.0129005	0.366726
cg12133491	HADH	0.0052	0.0075	0.4827	0.01	0.0156	0.5232	0.0003	0.0244	0.9887	0.00610117	0.00675939	0.366727
cg07304483	TOLLIP	0.0084	0.0091	0.3553	0.003	0.0202	0.88	0.0009	0.0326	0.979	0.00748898	0.00829695	0.366728
cg02577999	DNAH9	-0.0104	0.007	0.1377	0.0202	0.0167	0.2275	0.0029	0.0258	0.9118	-0.00582712	0.00645581	0.366729
cg23174344	LINC01465;MIRLET7I;C12orf61;RP11-631N16.2	-0.0125	0.0102	0.2198	0.0087	0.0203	0.6689	0.0266	0.0291	0.3617	-0.00822657	0.00911416	0.366731
cg01997401	SNORD45;RP11-459F1.2	-0.0081	0.0166	0.6256	-0.0315	0.0313	0.3153	-0.0051	0.0493	0.9184	-0.0132369	0.0146652	0.366734
cg15579816	RPS6KA2	0.0093	0.0098	0.3425	0.0025	0.0187	0.8946	0.0099	0.0291	0.7334	0.00783483	0.00868024	0.366736
cg21163015	EHMT1;FLJ40292	-0.0235	0.0152	0.1216	0.0214	0.0256	0.4035	0.029	0.0373	0.4359	-0.0117968	0.0130698	0.366737
cg03309336	U7	-0.0015	0.0086	0.8637	0.0361	0.0161	0.02519	0.0508	0.0248	0.04052	0.00684678	0.00758563	0.366739
cg17881960	FBXO18	0.0181	0.0137	0.1857	-0.0171	0.0274	0.5311	-0.0946	0.0373	0.01127	0.01106	0.0122537	0.366745
cg07486584	DNAH9	-0.017	0.0176	0.3332	-0.0034	0.0336	0.9196	-0.0862	0.0533	0.1059	-0.0140719	0.0155906	0.366746
cg10338093		0.0022	0.0126	0.8648	0.0389	0.0241	0.1069	-0.013	0.0396	0.7419	0.0100782	0.011166	0.366749
cg22861755	SHANK2	0.0052	0.008	0.5107	0.0156	0.0196	0.4253	0.0069	0.0282	0.8078	0.00668518	0.00740678	0.366751
cg27329559	PCDH15	0.0128	0.0155	0.4081	0.0118	0.0323	0.7151	-0.0138	0.0466	0.7678	0.0126128	0.0139743	0.366752
cg01458551	AC073115.6	-0.0243	0.0128	0.05655	0.0428	0.0249	0.08651	0.0285	0.0367	0.4364	-0.0102748	0.0113839	0.366755
cg27569984	SNX25	-0.001	0.01	0.9183	-0.0407	0.0213	0.05605	-0.0131	0.0328	0.6891	-0.00817008	0.00905204	0.366755
cg08723309	SORCS2	0.0109	0.0129	0.3984	0.0087	0.0267	0.7436	0.0342	0.0373	0.3598	0.0104836	0.0116154	0.366755
cg18291238	RP11-486O13.2	0.0096	0.0171	0.5732	0.026	0.0307	0.3972	0.0119	0.0432	0.7823	0.0134833	0.0149389	0.366757
cg12202913	C19orf43	0.0058	0.008	0.467	0.01	0.0172	0.5601	-0.003	0.0276	0.9133	0.006547	0.00725377	0.366757
cg07193553	DIO3;DIO3OS	0.0024	0.0199	0.9035	0.1137	0.0517	0.02774	0.0293	0.0502	0.5601	0.0167621	0.0185717	0.366759
cg12940054	MNT	-0.0088	0.0126	0.4871	-0.0132	0.0221	0.5511	0.011	0.0308	0.7201	-0.00987938	0.010946	0.366759
cg09607079	RPH3A	-0.0089	0.0075	0.2365	0.0016	0.0111	0.8853	0.0018	0.0162	0.9125	-0.00560888	0.00621442	0.36676
cg03203179	TGFBR3	0.0122	0.0097	0.2077	-0.0105	0.02	0.5989	-0.0464	0.0305	0.1291	0.00787722	0.00872768	0.366762
cg09597585	MED21	-0.0064	0.0183	0.7256	-0.0402	0.0328	0.221	-0.0979	0.0466	0.03575	-0.0144237	0.015981	0.366762
cg03424941	DPP3	-0.0022	0.0106	0.8352	-0.0326	0.0207	0.1164	-0.0205	0.0317	0.5169	-0.00851551	0.00943491	0.366763
cg03650727		0.0041	0.0116	0.7241	0.0302	0.0231	0.1913	0.0067	0.0354	0.8509	0.00935617	0.0103664	0.366764
cg14015920	KDM1A;RP1-184J9.2	0.0114	0.01	0.2569	-0.0046	0.0193	0.811	0.0253	0.0301	0.4009	0.00801368	0.00887894	0.366765
cg14088282	RP11-191N8.2	0.0177	0.0131	0.1749	-0.019	0.0268	0.4787	0.0229	0.0374	0.5401	0.0106223	0.0117692	0.366765
cg09891393	LOC100129637;KLHDC4;AC010536.1	0.0062	0.0071	0.3822	0.0039	0.0145	0.7894	0.0021	0.022	0.9228	0.00575519	0.0063766	0.366765
cg08997639	ABCB11	0.0169	0.0141	0.2313	-0.0073	0.0251	0.7701	0.0017	0.0366	0.9625	0.0110951	0.0122931	0.366767
cg20045572	SMARCD3	-0.0079	0.0064	0.2183	0.0077	0.0142	0.5907	-0.0119	0.0205	0.5605	-0.00526613	0.00583476	0.366767
cg04848343	SEMA6B	-0.0116	0.0094	0.2189	0.006	0.0168	0.721	0.0119	0.0263	0.652	-0.00740373	0.00820322	0.36677
cg20531516	AC114763.1;AC097721.2	-0.0126	0.0151	0.4029	-0.01	0.0283	0.7241	0.0005	0.0409	0.9901	-0.0120238	0.0133222	0.366771
cg10012059	STAP2	0.0189	0.0171	0.2672	-0.0073	0.0351	0.8344	-0.079	0.0566	0.1625	0.0138744	0.0153727	0.366774
cg22920417	AC034110.1	-0.0175	0.0149	0.2391	0.006	0.0259	0.8166	-0.003	0.0389	0.9388	-0.0116565	0.0129153	0.366775
cg11627314	HMCN2	0.0237	0.0232	0.3079	-0.0008	0.0456	0.9854	0.0135	0.0693	0.8456	0.0186622	0.0206777	0.366775
cg16519772	CCHCR1	0.0032	0.0084	0.7054	0.0258	0.0189	0.1715	0.0372	0.0287	0.196	0.00692784	0.00767602	0.366775
cg01070468	FANCC	0.0142	0.0184	0.4397	0.0147	0.0314	0.6385	0.0131	0.0398	0.742	0.0143278	0.0158752	0.366776
cg02110809	PWRN1	-0.0244	0.0212	0.2487	0.0053	0.0347	0.8794	-0.001	0.0534	0.9857	-0.0163274	0.0180909	0.366781
cg03998619	ABR	-0.0068	0.008	0.3957	-0.0054	0.0173	0.7565	-0.0304	0.0279	0.2765	-0.00655337	0.00726122	0.366783
cg04745189	SPIRE1	-0.0029	0.0093	0.7584	-0.0269	0.019	0.1554	-0.0356	0.0288	0.2155	-0.00753867	0.00835305	0.366788
cg05069952		0.0072	0.0099	0.463	0.0108	0.0193	0.5762	0.0113	0.0304	0.7106	0.00794992	0.00880872	0.366788
cg25386436		0.0084	0.0099	0.3951	0.0066	0.0208	0.7505	-0.0005	0.0325	0.9877	0.00806754	0.00893911	0.366792
cg07686906	PRDM16	-0.0052	0.0078	0.5026	-0.0123	0.0172	0.4739	0.0019	0.0256	0.9396	-0.00641107	0.00710368	0.366792
cg10100220	LNX2	0.0154	0.0166	0.3515	0.0057	0.0287	0.8431	0.0137	0.0401	0.7333	0.0129684	0.0143695	0.366794
cg27045835	TMEM159	0.005	0.0113	0.6579	0.0207	0.0198	0.2961	0.0275	0.0313	0.3791	0.00885726	0.0098142	0.366794
cg04455430	DMRTA2	0.0099	0.0085	0.2437	-0.0055	0.0172	0.7494	-0.0166	0.0264	0.5281	0.00687723	0.00762027	0.366795
cg14374754	BARX1	-0.0064	0.0111	0.5655	-0.0192	0.0222	0.3884	-0.0042	0.0335	0.9	-0.00896	0.00992814	0.366799
cg10301030		0.0144	0.0156	0.3572	0.0053	0.0322	0.8687	0.0586	0.0489	0.2314	0.0126701	0.0140392	0.3668
cg00521883	IGHD1-14	-0.0006	0.0151	0.966	0.0553	0.028	0.04814	0.0298	0.0442	0.4996	0.0119945	0.0132905	0.3668
cg12370917		-0.0157	0.015	0.2965	0.0014	0.0284	0.9605	-0.0191	0.0453	0.6738	-0.0119702	0.0132636	0.3668
cg19156402	RNY3	-0.0137	0.0125	0.2728	0.0042	0.0248	0.8656	0.0226	0.0342	0.5095	-0.0100738	0.0111623	0.3668
cg13183628	GLTPD1;CPSF3L	0.0109	0.0139	0.4311	0.0126	0.028	0.6516	0.027	0.0392	0.4912	0.0112361	0.0124503	0.366802
cg15833294	ACOXL	0.0128	0.0099	0.1963	-0.0096	0.0187	0.608	-0.0145	0.0307	0.6358	0.00789622	0.0087495	0.366804
cg01465169	CORO6	0.0111	0.0151	0.463	0.0162	0.0297	0.586	0.0019	0.0448	0.9669	0.0121475	0.0134602	0.366805
cg11315633		-0.0245	0.0237	0.3007	0.0026	0.0479	0.9562	0.0057	0.0739	0.9385	-0.0191704	0.0212421	0.366805
cg14332490	HNRNPC	0.0091	0.0103	0.3801	0.0052	0.0209	0.8026	-0.0044	0.0332	0.8944	0.00833789	0.00923897	0.366808
cg03380512	SOBP	-0.0228	0.0141	0.1047	0.0255	0.0249	0.3064	0.0234	0.0364	0.5202	-0.0110727	0.0122694	0.36681
cg22700049	TRPC3	-0.0039	0.0077	0.6151	-0.0158	0.0156	0.3114	0.0023	0.0235	0.9214	-0.00623124	0.0069047	0.366811
cg05174290	ATAD2B	0.0104	0.0127	0.4094	0.0098	0.0258	0.7026	-0.0135	0.0368	0.7136	0.010283	0.0113943	0.366811
cg08776482	CTNNAL1	-0.0148	0.0088	0.09177	0.0201	0.0164	0.2209	0.0203	0.0242	0.4011	-0.00699788	0.00775421	0.366812
cg02154889		0.0193	0.0111	0.08369	-0.0279	0.0208	0.1789	-0.0555	0.0293	0.05842	0.00883762	0.00979281	0.366813
cg11381826	HAPLN4	0.0073	0.011	0.506	0.015	0.0218	0.4916	-0.0283	0.0336	0.4009	0.00886263	0.00982061	0.366817
cg21049567	NR4A1	0.0032	0.0114	0.7802	0.0298	0.0214	0.1637	0.0183	0.0302	0.5445	0.00907994	0.0100614	0.366817
cg05061332	GTDC1	0.0013	0.0162	0.9345	0.0421	0.0264	0.1099	0.0206	0.0415	0.6193	0.0124607	0.0138076	0.366819
cg00904723	ATP6V1A	-0.0089	0.0107	0.4072	-0.0078	0.0221	0.7243	-0.0097	0.036	0.7875	-0.00869111	0.0096306	0.366819
cg17781668	PLCB4	0.0076	0.0137	0.5801	-0.0755	0.0256	0.003178	-0.08	0.0373	0.03195	-0.0109007	0.0120791	0.36682
cg23096377	C7orf50	-0.0222	0.03	0.4588	-0.0265	0.0508	0.602	0.0604	0.0664	0.3629	-0.0233119	0.0258318	0.36682
cg04954680	LRRC3B;AC099754.1	0.0031	0.0164	0.8486	-0.0568	0.0274	0.03789	-0.0682	0.0437	0.1187	-0.0126991	0.0140719	0.366821
cg01578875	ZNF827	-0.0101	0.0125	0.4213	-0.0095	0.0236	0.6854	0.0332	0.0348	0.341	-0.00996855	0.0110462	0.366823
cg01836116	AC093515.1	0.0066	0.0144	0.6484	0.0364	0.0313	0.2437	0.0364	0.0473	0.4412	0.0118056	0.0130819	0.366825
cg15492401	HIPK1-AS1;HIPK1;RP5-1073O3.7	-0.0072	0.0188	0.7039	-0.0391	0.0336	0.2435	0.0022	0.0509	0.9657	-0.0148057	0.0164064	0.366826
cg26628278		-0.0087	0.0086	0.3115	0.0007	0.0186	0.9697	-0.0087	0.0292	0.7668	-0.00704439	0.00780599	0.366827
cg19592442	ITFG1;RP11-329J18.3	0.0093	0.009	0.3008	-0.0003	0.0168	0.988	0.0231	0.0253	0.3622	0.00715927	0.00793332	0.366828
cg12482501		-0.0019	0.0173	0.9104	-0.0496	0.0304	0.1028	-0.0775	0.0438	0.07681	-0.0135688	0.0150358	0.366829
cg05132705		0.0087	0.0079	0.2722	-0.0038	0.0169	0.8238	0.0085	0.0282	0.7617	0.00645839	0.00715668	0.36683
cg19721652		0.014	0.0136	0.3021	-0.0005	0.0259	0.9847	-0.005	0.0396	0.8986	0.0108661	0.0120409	0.36683
cg09670182	SMYD4;RPA1	-0.0187	0.0131	0.1533	0.0193	0.0249	0.4377	0.1	0.0395	0.01134	-0.0104622	0.0115934	0.36683
cg01572157	RP11-807H17.1	0.008	0.0135	0.5533	0.021	0.0258	0.415	0.011	0.0358	0.7585	0.0107943	0.0119614	0.366832
cg24939980	PSMC4	-0.008	0.0132	0.5423	0.0692	0.0236	0.003319	0.049	0.034	0.1504	0.0103962	0.0115204	0.366834
cg02306229		0.0121	0.0162	0.454	0.0175	0.0332	0.5981	0.0862	0.0525	0.1008	0.0131385	0.0145592	0.366836
cg06298896	RPP25;SCAMP5	0.0143	0.0129	0.2676	-0.0039	0.0242	0.8721	-0.0063	0.0351	0.8564	0.0102728	0.0113837	0.366836
cg03943000	C4orf19	-0.0143	0.0113	0.2049	0.0102	0.0216	0.637	-0.0051	0.0316	0.8728	-0.00903554	0.0100126	0.366836
cg14840802	RP11-429J17.8	-0.0072	0.0078	0.356	-0.0026	0.0168	0.8772	0.0025	0.0259	0.9235	-0.00638426	0.00707467	0.366839
cg12500437	C17orf80;FAM104A	0.0114	0.0143	0.4245	0.011	0.026	0.6714	-0.0482	0.0402	0.23	0.0113071	0.0125299	0.366839
cg05733869		0.0041	0.0065	0.5291	0.0111	0.0141	0.4322	0.0273	0.0213	0.1998	0.00532687	0.00590296	0.366841
cg08116601	TESK2;snoU13	-0.0157	0.0168	0.35	-0.0052	0.0316	0.869	0.001	0.0439	0.9826	-0.0133862	0.0148339	0.366842
cg09111917	TGM4	0.0011	0.0115	0.9206	0.0349	0.0207	0.09246	0.0669	0.0356	0.05998	0.0090717	0.0100528	0.366842
cg05626551		-0.0014	0.0084	0.8628	-0.0323	0.0181	0.07432	-0.0457	0.0301	0.1288	-0.00687581	0.00761945	0.366843
cg23431508	FAM173B;CCT5	0.0118	0.0089	0.1849	-0.0139	0.0193	0.4705	-0.0235	0.0287	0.4139	0.00729325	0.00808206	0.366844
cg19856055		0.0022	0.0126	0.8597	0.0375	0.0236	0.1125	0.0486	0.033	0.1404	0.0100302	0.011115	0.366845
cg13238740	SKAP2	-0.0085	0.0143	0.5529	-0.0214	0.0267	0.4241	-0.0069	0.0379	0.8563	-0.0113755	0.0126059	0.366846
cg10932916		-0.0163	0.0151	0.2802	0.0044	0.0304	0.8836	0.0162	0.0437	0.7105	-0.0122035	0.0135236	0.36685
cg08683890		-0.0179	0.0185	0.331	-0.0032	0.0364	0.9301	0.0484	0.0558	0.3859	-0.0148823	0.0164922	0.366851
cg05867626	XKR7	0.0017	0.0108	0.8757	0.0353	0.0211	0.09471	0.0089	0.0341	0.7942	0.00867536	0.00961382	0.366853
cg00093698	IFITM2	-0.0135	0.0101	0.1818	0.015	0.0212	0.4812	-0.0003	0.033	0.993	-0.00822793	0.0091181	0.366859
cg24774463	EIF2A;SERP1	-0.0101	0.0146	0.4866	-0.0175	0.028	0.5332	-0.0673	0.039	0.08383	-0.0116819	0.0129458	0.366861
cg02782331	DAG1	0.0055	0.0092	0.5542	0.0138	0.0173	0.4272	0.0186	0.0264	0.4794	0.00732979	0.00812284	0.366861
cg11928275	NFATC1	0.0142	0.0137	0.3012	-0.0022	0.0287	0.9382	0.0428	0.0393	0.2763	0.0111565	0.0123636	0.366862
cg23036385	EFNA2;MUM1	-0.0045	0.0127	0.7244	-0.0294	0.0236	0.2116	-0.0231	0.0334	0.4893	-0.0100915	0.0111835	0.366866
cg26029590	ZNF44	-0.0103	0.0136	0.4467	-0.0128	0.0257	0.6178	0.0212	0.0415	0.6089	-0.0108469	0.0120207	0.366867
cg01383349	CREBBP	0.0141	0.0157	0.3674	0.0069	0.03	0.8187	0.0201	0.047	0.6685	0.012552	0.0139103	0.366867
cg23527385	FOXP1	0.0202	0.0191	0.2903	0.0003	0.0306	0.9925	0.0195	0.0461	0.6718	0.0146206	0.0162027	0.366868
cg00414963	LOC101928009;RP1-140J1.1	0.0165	0.0258	0.5224	0.0379	0.0514	0.4608	-0.0329	0.0696	0.636	0.0208067	0.0230582	0.36687
cg00047003	LOC100128233;CTD-2509G16.2	0.0018	0.0075	0.8153	0.0247	0.0156	0.1135	0.0154	0.0263	0.5583	0.00609934	0.00675939	0.366871
cg02263479	NTHL1;TSC2	0.0109	0.0141	0.439	0.0187	0.037	0.6138	0.0272	0.0345	0.43	0.0118891	0.0131757	0.366871
cg04788999	ISG15;RP11-54O7.11	-0.007	0.0166	0.6734	-0.0343	0.0307	0.2638	-0.0006	0.0454	0.9901	-0.0131761	0.0146021	0.366874
cg02265745	C8orf76;ZHX1-C8orf76	-0.0025	0.0062	0.6899	-0.0169	0.0133	0.2055	-0.0051	0.0219	0.8153	-0.00507064	0.00561941	0.366875
cg02333884		-0.0203	0.0136	0.1363	0.0238	0.0261	0.3617	0.0009	0.0386	0.9808	-0.010883	0.0120608	0.366876
cg13809528	PDIA6	0.0099	0.0135	0.461	0.0146	0.0266	0.5835	0.0696	0.0405	0.08575	0.0108626	0.0120383	0.366878
cg06640279	FAIM3	0.0029	0.0148	0.8452	0.0334	0.0239	0.1633	0.0241	0.0384	0.5306	0.0113539	0.0125828	0.366878
cg21520507	ARL1	-0.0141	0.0143	0.3248	-0.0017	0.0273	0.9504	-0.0474	0.0443	0.2843	-0.0114302	0.0126674	0.366878
cg01220680	ANGPT4	-0.0051	0.0138	0.7134	0.0766	0.0277	0.005615	0.0399	0.0407	0.3276	0.0111457	0.012352	0.366879
cg10456987		-0.0029	0.0077	0.7018	-0.0199	0.0156	0.2034	-0.0013	0.0234	0.9543	-0.00623035	0.0069047	0.366879
cg02546618	KIAA0892;SF4;MAU2;SUGP1	0.0101	0.0144	0.4824	0.0149	0.0252	0.5552	0.0183	0.037	0.621	0.0112815	0.0125027	0.366883
cg02055205	TBC1D9B	-0.0096	0.0099	0.3338	-0.0015	0.02	0.9414	0.009	0.0312	0.7732	-0.00800589	0.0088725	0.366884
cg00400217	OACYLP	-0.0074	0.0086	0.3913	0.0622	0.0169	0.0002327	0.0385	0.0249	0.1222	0.00691603	0.00766467	0.366884
cg24000110		-0.005	0.0085	0.5556	-0.0143	0.017	0.401	0.0239	0.0247	0.3327	-0.00686	0.00760263	0.366887
cg10295591	BTBD7	0.0085	0.0172	0.6228	0.0277	0.0294	0.3463	0.0315	0.044	0.4735	0.0133958	0.014846	0.366888
cg03803284	CAMSAP1	0.0102	0.0084	0.2248	-0.0074	0.0172	0.668	0.0155	0.026	0.55	0.00681066	0.00754797	0.366889
cg01297808		-0.0127	0.0146	0.3862	-0.0086	0.0323	0.7889	-0.041	0.0517	0.4276	-0.0120044	0.013304	0.366889
cg19729116	BTN1A1	0.0091	0.0192	0.6371	0.0416	0.0387	0.2819	0.1152	0.0607	0.05801	0.0155194	0.0171996	0.36689
cg01442903	TTC4;HEATR8	0.0036	0.0192	0.8507	0.0537	0.035	0.1251	0.065	0.0501	0.1945	0.0151891	0.0168335	0.36689
cg18805621	CLNK	-0.0073	0.0122	0.55	-0.0162	0.0211	0.4421	-0.041	0.0312	0.1879	-0.00952991	0.0105616	0.36689
cg20775633	GPS1;RFNG	-0.0108	0.0098	0.2684	0.0035	0.0194	0.858	0.0086	0.0302	0.7763	-0.00789278	0.00874728	0.366891
cg03219809	OTUB1;AP000721.4	-0.0259	0.0183	0.1569	0.0221	0.0326	0.4983	0.0194	0.0487	0.6907	-0.0143988	0.0159577	0.366893
cg07684309	ERN1	-0.0045	0.0096	0.6389	-0.0197	0.0186	0.2881	-0.0309	0.028	0.2702	-0.00769737	0.00853076	0.366893
cg19265970	PRDM6;AC106786.1	-0.0052	0.0085	0.5432	-0.0141	0.0175	0.4198	-0.0197	0.0264	0.455	-0.00689888	0.00764582	0.366894
cg04412303	CD209	0.0254	0.0191	0.1841	-0.0177	0.0339	0.6006	-0.0367	0.0493	0.4559	0.0150149	0.0166405	0.366894
cg09609213	TAMM41	0.0112	0.0088	0.2003	-0.0072	0.0161	0.6529	-0.0286	0.0241	0.235	0.00696743	0.00772181	0.366895
cg13381410		-0.0139	0.0101	0.169	0.0118	0.0185	0.5219	0.0283	0.03	0.3447	-0.00799882	0.00886491	0.366897
cg26125734	TERF2	0.0044	0.0095	0.6432	0.019	0.018	0.2923	-0.0034	0.0265	0.898	0.00758081	0.00840166	0.366898
cg21090429	AC005592.2	-0.0033	0.0135	0.8048	-0.0397	0.0264	0.1333	-0.02	0.0421	0.6355	-0.0108453	0.0120196	0.366899
cg16304302	ARNTL2	-0.0015	0.0084	0.8598	0.0365	0.016	0.02217	0.0532	0.0273	0.05135	0.00671068	0.00743734	0.3669
cg01685893	BCO2;AP002884.2	0.0061	0.0116	0.5971	0.0199	0.0215	0.3551	0.025	0.0323	0.4392	0.00921142	0.0102089	0.3669
cg23926280	C21orf59	0.0084	0.0129	0.5141	0.016	0.0233	0.4931	0.0722	0.0366	0.04815	0.010183	0.0112858	0.366902
cg14688108	SBF2	0.0102	0.0159	0.5207	0.022	0.0305	0.4709	-0.0227	0.048	0.6358	0.0127216	0.0140992	0.366902
cg14551227		-0.0038	0.0053	0.4736	-0.0069	0.0115	0.5477	0.0051	0.0186	0.7846	-0.00434309	0.00481341	0.366903
cg11497937	MYOM3;RP11-293P20.4;RP11-293P20.3;RP11-293P20.2	-0.0018	0.0116	0.8792	-0.0358	0.0219	0.1026	-0.0589	0.033	0.07434	-0.00924914	0.0102508	0.366906
cg08566775		-0.0279	0.0325	0.3909	-0.0211	0.0726	0.771	0.0697	0.1127	0.5363	-0.0267648	0.0296634	0.366906
cg09699605	BAZ2A	0.0157	0.0159	0.3233	0.0011	0.0326	0.9738	-0.0298	0.051	0.5591	0.0128944	0.0142908	0.366908
cg19733792	snoU13;BACH1	0.0165	0.0106	0.12	-0.0222	0.0208	0.2851	-0.0293	0.0301	0.3302	0.00852141	0.00944433	0.366909
cg08713740	RRBP1	0.0044	0.0154	0.7746	0.0372	0.0277	0.1791	0.0364	0.041	0.375	0.0121444	0.0134597	0.36691
cg25298818	ATP6V0A2	-0.0039	0.0116	0.7392	-0.0303	0.0228	0.1837	-0.0059	0.0338	0.8618	-0.00932846	0.0103388	0.366911
cg06892635	CCDC42	-0.0084	0.0114	0.4643	-0.0124	0.0228	0.5866	0.023	0.0306	0.4524	-0.0092	0.0101965	0.366912
cg03998871	ELOVL5	-0.0174	0.0155	0.2628	0.0068	0.0307	0.8257	-0.021	0.0456	0.645	-0.0124843	0.0138365	0.366913
cg14864044	SLC8A3	-0.0132	0.0152	0.3863	-0.0078	0.0256	0.7603	0.0373	0.0355	0.2932	-0.0117925	0.0130698	0.366913
cg06341047	RP11-460N16.1	-0.009	0.0137	0.5138	-0.0181	0.0262	0.4887	-0.0429	0.0399	0.2824	-0.0109539	0.0121404	0.366914
cg18877361		-0.0214	0.018	0.236	0.011	0.0342	0.7479	0.0282	0.0471	0.5492	-0.0143718	0.0159285	0.366915
cg04658038	PRKCA	-0.0194	0.0141	0.1689	0.0133	0.0239	0.5784	0.0327	0.0364	0.3697	-0.0109572	0.0121441	0.366915
cg20970245	LONRF1	0.0109	0.0128	0.3932	0.0083	0.0267	0.7564	0.0353	0.04	0.3772	0.0104141	0.0115422	0.366916
cg11649665		0.0248	0.0254	0.3287	0.0029	0.0522	0.9555	0.0433	0.0731	0.5538	0.0206074	0.0228396	0.366916
cg15849060	ALDH3A1	0.015	0.0117	0.1989	-0.0137	0.024	0.5671	-0.0199	0.0385	0.6047	0.00948899	0.0105169	0.366916
cg26689085		0.027	0.0172	0.1161	-0.0235	0.0281	0.4031	-0.0019	0.0395	0.9614	0.0132362	0.01467	0.366917
cg11139599		0.0067	0.0077	0.3829	0.0043	0.0156	0.7808	0.0276	0.0232	0.2334	0.00622983	0.0069047	0.366919
cg11650926		-0.0089	0.0114	0.4349	-0.0114	0.0247	0.6442	-0.0278	0.0386	0.4713	-0.00933902	0.0103507	0.36692
cg26019755	GALNT7	-0.0131	0.01	0.192	0.0127	0.0204	0.5337	0.0697	0.0304	0.02196	-0.00810155	0.00897921	0.366921
cg02245918		0.0085	0.013	0.5106	0.0164	0.0239	0.4925	0.0212	0.0353	0.5485	0.0103037	0.0114199	0.366922
cg19930065	IFT74	-0.0176	0.0106	0.09479	0.023	0.0196	0.2407	0.0236	0.0321	0.4617	-0.00841242	0.00932381	0.366923
cg03079252		0.0019	0.0115	0.8663	0.0391	0.0231	0.08957	0.0229	0.0338	0.4978	0.00928849	0.0102948	0.366924
cg03771086	JAKMIP3	-0.0146	0.0142	0.3033	0.0012	0.0286	0.9652	-0.0158	0.0449	0.7252	-0.0114753	0.0127186	0.366925
cg25955475	ZNF410;RP5-1021I20.5;RP5-1021I20.4	0.0064	0.0146	0.6634	0.025	0.0244	0.306	0.0404	0.0342	0.2375	0.0113037	0.0125284	0.366926
cg03025337	ZNF470	0.015	0.0153	0.3254	0.0026	0.0274	0.9245	-0.0066	0.0412	0.8732	0.0120526	0.0133585	0.366926
cg25922517	AC005152.2	-0.0337	0.0183	0.06542	0.0636	0.0373	0.08809	0.08	0.06	0.1825	-0.0148232	0.0164292	0.366927
cg03701609	PIKFYVE;IDH1	0.0104	0.0105	0.3219	0.0008	0.0209	0.9707	0.0394	0.033	0.2336	0.00846529	0.00938249	0.366927
cg26791432	ME3;RP11-317J19.1	-0.0125	0.0091	0.1722	0.0187	0.0209	0.37	0.019	0.0311	0.5423	-0.00752777	0.00834343	0.36693
cg26495526	C16orf78	0.0088	0.0093	0.3426	0.0024	0.0181	0.8927	0.0263	0.0289	0.3631	0.00746328	0.00827197	0.366931
cg05044743	SP6	-0.0143	0.0144	0.3211	-0.0008	0.0291	0.977	0.0013	0.0468	0.9786	-0.0116445	0.0129063	0.366931
cg03144446		0.0129	0.0174	0.4583	0.0165	0.0315	0.5994	0.0355	0.0497	0.4753	0.0137416	0.0152308	0.366937
cg08404345	METTL20	-0.0022	0.0124	0.8572	-0.0395	0.0242	0.1027	-0.0456	0.0423	0.2805	-0.00995662	0.0110356	0.366937
cg19585100	PAPLN	-0.007	0.0123	0.5708	-0.0194	0.0229	0.3962	-0.017	0.0368	0.6444	-0.00977637	0.0108359	0.366938
cg22888463	EIF4E3	-0.0052	0.0125	0.674	-0.0264	0.0233	0.2573	-0.0125	0.0336	0.7101	-0.00993796	0.011015	0.366939
cg21174746	CTNND2	-0.0096	0.0148	0.5166	-0.0248	0.0328	0.4494	0.0343	0.0471	0.4659	-0.0121712	0.0134903	0.366939
cg26725183	MMP15	-0.0203	0.0148	0.169	0.0186	0.028	0.5072	0.0162	0.039	0.6777	-0.0118052	0.0130846	0.366941
cg25201036	SYNJ2	-0.0083	0.0094	0.3769	-0.0045	0.0165	0.7847	-0.0143	0.0239	0.5495	-0.00736889	0.00816757	0.366944
cg05254257	ARHGEF16	-0.0161	0.0143	0.2587	0.0061	0.0279	0.8272	0.0355	0.0445	0.4246	-0.0114813	0.0127258	0.366946
cg24824623	ERC1	0.016	0.0136	0.2398	-0.01	0.028	0.7211	-0.011	0.0395	0.7811	0.011037	0.0122333	0.366947
cg18780425	FRMD4B	-0.0033	0.0075	0.6558	-0.0184	0.0157	0.2419	-0.0245	0.0227	0.282	-0.00610563	0.00676746	0.366949
cg07423943		-0.0142	0.0083	0.08835	0.0196	0.0154	0.2031	0.053	0.0238	0.02616	-0.00659182	0.00730639	0.36695
cg05004855	CAMK2A	0.0071	0.0058	0.2258	-0.0066	0.0128	0.6067	0.0035	0.0205	0.8657	0.00476625	0.00528295	0.366953
cg14538051	RPP21	0.0152	0.01	0.1293	-0.0183	0.0191	0.3369	-0.0134	0.0318	0.6736	0.00799275	0.00885922	0.366953
cg09446858	IER5L;RP11-247A12.2	0.0082	0.0112	0.4613	0.0113	0.0208	0.5878	0.0091	0.0309	0.7683	0.00889679	0.00986128	0.366954
cg09155346		0.0092	0.0155	0.5542	0.0245	0.03	0.4143	-0.0277	0.0439	0.5283	0.0124237	0.0137706	0.366956
cg14327901	P4HB	0.0074	0.0104	0.4763	0.013	0.0216	0.5462	0.0238	0.0354	0.5011	0.0084539	0.00937042	0.366956
cg10019954		0.0053	0.0065	0.4098	0.0051	0.0132	0.6976	0.0059	0.0204	0.7713	0.00526097	0.00583134	0.366957
cg16565442	LMAN2L	-0.0121	0.0107	0.2589	0.0076	0.0239	0.7495	0.012	0.0381	0.7521	-0.00881073	0.00976595	0.366957
cg09592958	DEFB129	-0.01	0.0096	0.2972	0.0009	0.0185	0.9614	0.0067	0.0278	0.8087	-0.00768757	0.00852105	0.366958
cg07977087	PRPF40B;FMNL3	0.0067	0.0164	0.681	0.0322	0.029	0.267	-0.0328	0.0415	0.4286	0.012879	0.0142754	0.366959
cg09960794	CDH3	-0.0065	0.0111	0.5614	-0.0174	0.0211	0.4101	-0.0133	0.031	0.6668	-0.00886267	0.0098236	0.366961
cg02215538	ANKHD1;ANKHD1-EIF4EBP3;CTC-329D1.2	-0.0038	0.0101	0.708	-0.0284	0.0215	0.1862	-0.0082	0.032	0.7972	-0.00824732	0.00914156	0.366962
cg14535884	ATP6V1G1	0.0136	0.0171	0.4262	0.0138	0.0324	0.6709	0.0485	0.0488	0.3206	0.0136436	0.015123	0.366964
cg14516796	GOLM1	-0.0003	0.0102	0.9745	0.0458	0.0213	0.03161	0.0333	0.0342	0.3297	0.00829958	0.00919958	0.366967
cg04871469	MXD4	0.0097	0.0099	0.3297	0.0012	0.0196	0.9528	0.0262	0.0295	0.374	0.00797222	0.00883672	0.366967
cg23568665	ACBD5;RP11-85G18.6	-0.0124	0.0133	0.3512	-0.0042	0.0251	0.866	0.0029	0.0363	0.9358	-0.0106024	0.0117521	0.366967
cg00804934	TTC34	0.0019	0.0058	0.7419	0.0195	0.0131	0.1363	-0.003	0.021	0.8848	0.0047846	0.00530344	0.366967
cg27501783		-0.018	0.0154	0.244	0.0105	0.0314	0.7381	-0.0003	0.0459	0.9946	-0.0124739	0.0138266	0.366968
cg23947874		0.0052	0.0104	0.6192	0.0279	0.0246	0.256	0.0125	0.0303	0.6806	0.00864198	0.00957913	0.366968
cg20893819		-0.0147	0.0174	0.4001	-0.0121	0.0375	0.7468	0.0237	0.0581	0.6836	-0.0142394	0.0157837	0.366972
cg21413173	KIAA1026;KAZN	0.0056	0.0128	0.6626	0.0198	0.02	0.3214	0.0293	0.0322	0.3629	0.00972622	0.0107811	0.366974
cg24269953	CDCA5	0.0045	0.0054	0.4007	0.004	0.0115	0.7287	0.0131	0.0181	0.4706	0.00440967	0.00488795	0.366976
cg24062157	TRAP1;DNASE1	-0.0078	0.0102	0.4454	-0.0103	0.021	0.623	-0.0457	0.0313	0.1438	-0.00827721	0.00917498	0.366977
cg15442678	ROBO1	0.0078	0.0107	0.4674	0.013	0.0228	0.5677	0.0331	0.0325	0.3092	0.00873855	0.00968637	0.366978
cg24119944	TTC7B	0.0057	0.0108	0.6009	0.0099	0.0128	0.4379	0.0044	0.0195	0.8209	0.00744661	0.00825435	0.366981
cg18354633	PPIL6;AL109947.1	-0.0032	0.0052	0.5395	-0.0089	0.011	0.4185	-0.024	0.0173	0.1665	-0.00424112	0.00470118	0.366982
cg10013969		0.0179	0.0227	0.4302	0.0181	0.0413	0.6612	0.0177	0.0582	0.7614	0.0179464	0.0198932	0.366983
cg08110029	AC093388.3	0.0123	0.0136	0.3645	0.0056	0.0235	0.8111	0.0142	0.0336	0.6728	0.010619	0.0117709	0.366983
cg20183802	PIP4K2C	0.0081	0.0116	0.4854	0.0144	0.0232	0.5367	-0.0168	0.0326	0.605	0.00936	0.0103754	0.366984
cg10043865	LHX1;RP11-445F12.2;RP11-445F12.1	0.0068	0.0183	0.7104	0.0355	0.031	0.2522	0.0496	0.0456	0.2767	0.0142168	0.015759	0.366984
cg23045350		-0.011	0.0066	0.09569	0.0202	0.0141	0.15	0.0294	0.0216	0.1748	-0.00539257	0.00597756	0.366984
cg11755667	EFR3B	0.0072	0.0056	0.1985	-0.0073	0.0119	0.5416	-0.0025	0.0192	0.8981	0.0045711	0.00506698	0.366985
cg02690969	WRAP53;TP53;RP11-199F11.2	0.0068	0.0133	0.6096	0.0263	0.0265	0.321	-0.0208	0.0425	0.625	0.0107236	0.0118869	0.366986
cg21053602	DYX1C1;DYX1C1-CCPG1	0.0082	0.0136	0.5433	0.0196	0.0251	0.4355	-0.006	0.0357	0.8655	0.0107873	0.0119575	0.366987
cg18632018		0.0101	0.0119	0.3936	0.0074	0.0229	0.7483	0.0477	0.0336	0.1558	0.00952592	0.0105594	0.366989
cg01592674		-0.009	0.0089	0.3089	0.0007	0.0192	0.9702	0.01	0.0273	0.714	-0.00728439	0.00807467	0.366989
cg10315800		0.0131	0.0142	0.3558	0.0049	0.0282	0.8609	0.0307	0.0426	0.4721	0.0114414	0.0126828	0.366995
cg12370543	PTPRT	-0.0103	0.0103	0.3181	-0.0005	0.0202	0.9789	-0.0039	0.0318	0.9024	-0.00827778	0.00917597	0.366996
cg16966261	SEMA6D	0.0021	0.009	0.815	0.029	0.0184	0.1151	0.0382	0.0277	0.1669	0.0072933	0.00808469	0.366997
cg17120607	TMEM132B	-0.0065	0.0087	0.459	-0.0111	0.0203	0.5838	-0.0545	0.0272	0.0455	-0.00721379	0.00799656	0.366997
cg10972317		-0.016	0.0108	0.1409	0.0202	0.0215	0.347	0.049	0.0309	0.1136	-0.0087061	0.00965082	0.366999
cg13663642	C1orf204	0.0076	0.0132	0.563	0.0192	0.0235	0.4148	0.0443	0.0319	0.1644	0.0103821	0.0115087	0.366999
cg04612055	RP3-471C18.2	-0.0168	0.0222	0.4486	-0.0241	0.0472	0.6104	-0.0903	0.0752	0.2297	-0.0181224	0.0200889	0.366999
cg13108653	HSPG2	-0.0136	0.013	0.2975	0.0005	0.0232	0.9813	-0.0517	0.034	0.1282	-0.0102307	0.0113409	0.367
cg07255222		0.0094	0.0109	0.3899	0.0071	0.0256	0.7808	-0.0779	0.0304	0.01048	0.00904702	0.0100288	0.367001
cg04439720	UBP1	0.0076	0.0091	0.4008	0.006	0.0171	0.727	0.0147	0.028	0.6008	0.00724688	0.00803331	0.367001
cg08813197	ZFHX3	-0.0046	0.0116	0.6892	-0.0262	0.0221	0.235	-0.0365	0.0329	0.2678	-0.00926555	0.0102711	0.367004
cg03924715	CHST13;C3orf22	0.0079	0.0058	0.1701	-0.0101	0.0126	0.4207	-0.007	0.0201	0.7272	0.00475281	0.00526861	0.367004
cg11261859	KDM4B	0.0066	0.0066	0.316	-0.0002	0.0143	0.987	0.0187	0.0226	0.4085	0.00540585	0.00599253	0.367005
cg04151645		-0.0022	0.0087	0.8059	-0.024	0.0165	0.1472	-0.0276	0.025	0.2687	-0.00694232	0.00769575	0.367005
cg17563305	BCL9	-0.0095	0.0075	0.2074	0.0076	0.0149	0.6083	0.0076	0.0243	0.7534	-0.00604325	0.00669919	0.367011
cg09589057	IGHD4-23	-0.008	0.012	0.5078	-0.0126	0.0197	0.5226	-0.0359	0.0275	0.1925	-0.0092449	0.0102484	0.367012
cg19539115	TPRG1-AS1;TPRG1	-0.0029	0.0112	0.798	0.0342	0.0169	0.04272	0.0404	0.0254	0.1124	0.0084218	0.00933593	0.367012
cg01784406	DDX46	0.0107	0.0118	0.3617	0.0048	0.0228	0.8335	0.0432	0.0343	0.2084	0.00945354	0.0104797	0.367013
cg05096694		-0.007	0.0085	0.4079	-0.0066	0.0179	0.7136	0.0037	0.0286	0.8977	-0.0069264	0.00767827	0.367016
cg24873851	LINC01405;RP1-46F2.2	0.0195	0.0109	0.07359	-0.0316	0.0211	0.135	-0.08	0.033	0.01518	0.00873586	0.00968415	0.367016
cg12788056	RBFOX2	-0.0055	0.0088	0.5343	-0.0124	0.0166	0.4559	-0.0018	0.0252	0.9427	-0.0070137	0.00777505	0.367016
cg12055183	FXYD5	0.0061	0.0084	0.4695	0.0092	0.0164	0.5745	-0.0137	0.0253	0.5896	0.00674425	0.00747636	0.367016
cg23538765	UBA2	-0.0066	0.0148	0.6537	-0.0277	0.0264	0.2954	-0.052	0.0375	0.166	-0.0116456	0.0129098	0.367017
cg11953417	GAL3ST4	0.01	0.0106	0.3462	0.0029	0.0202	0.8873	0.0241	0.0314	0.4429	0.00846703	0.00938617	0.367017
cg22744587	BARX2	-0.003	0.0181	0.8673	-0.034	0.0256	0.1842	-0.0576	0.0433	0.1838	-0.0133319	0.0147791	0.367017
cg12750730	TAOK3	0.0088	0.0117	0.4482	0.012	0.0234	0.6094	0.0139	0.0368	0.7055	0.00944	0.0104648	0.367019
cg01120527	GGT1;SNRPD3	0	0.0058	0.9945	-0.0296	0.0132	0.02513	-0.0278	0.0208	0.1802	-0.00478999	0.00531001	0.367021
cg12906259	RP11-321C24.1	-0.0016	0.0141	0.9089	0.0513	0.0251	0.04077	0.0226	0.0357	0.5272	0.0110892	0.0122931	0.367023
cg04810224	PRKG1	0.0045	0.0151	0.7676	-0.0714	0.0286	0.01242	-0.068	0.043	0.1138	-0.0120454	0.0133531	0.367024
cg07563772	ABR	0.003	0.012	0.8009	0.0274	0.0203	0.1759	-0.0027	0.0287	0.9245	0.0093184	0.0103301	0.367024
cg02237593	MSI2	-0.0134	0.0133	0.3146	0.001	0.0291	0.9728	-0.0697	0.0448	0.1197	-0.0109118	0.0120965	0.367024
cg17563268	FSIP2;AC008174.3	-0.001	0.0211	0.9607	-0.0584	0.035	0.09485	-0.0366	0.0533	0.4921	-0.0163005	0.0180703	0.367024
cg20861041	GNRHR;RP11-453E17.1	-0.0077	0.0164	0.6369	-0.0286	0.0287	0.3181	-0.0291	0.044	0.5082	-0.0128446	0.0142392	0.367024
cg16276224	TRPC2	0.0127	0.0093	0.172	-0.0131	0.0185	0.4792	-0.0006	0.0265	0.9812	0.00749535	0.00830917	0.367026
cg09379044	LOC102723704	-0.0013	0.0109	0.9053	0.0417	0.0199	0.03577	0.0399	0.0293	0.1735	0.00862353	0.00955987	0.367028
cg03140441		-0.0068	0.0164	0.6789	-0.0374	0.032	0.2417	-0.0389	0.0455	0.3925	-0.0131654	0.0145949	0.367029
cg12028548	TCF15	0.0123	0.019	0.5171	0.0298	0.0402	0.4594	0.0114	0.0626	0.8554	0.0154954	0.017178	0.367029
cg05379506	GRIP2	0.0246	0.0144	0.08706	-0.0298	0.0253	0.2384	-0.0358	0.0373	0.3373	0.011289	0.0125149	0.36703
cg25885803	MADD;NR1H3	0.0038	0.0066	0.5661	0.0128	0.0142	0.3669	-0.0015	0.0223	0.9455	0.00539886	0.00598511	0.367031
cg08575894		0.0102	0.018	0.5724	0.0306	0.0351	0.3835	-0.001	0.0532	0.9848	0.0144478	0.0160167	0.367033
cg11653000		0.0094	0.0086	0.2716	-0.0024	0.0165	0.8849	0.0048	0.0252	0.8484	0.00687919	0.00762628	0.367036
cg08405286	C13orf35	-0.0062	0.0102	0.5404	-0.0172	0.0211	0.4151	-0.0213	0.0301	0.4791	-0.00828364	0.00918328	0.367038
cg03007659	C11orf24	-0.0057	0.0069	0.4084	-0.0052	0.0143	0.7127	-0.007	0.0212	0.7436	-0.00560557	0.00621439	0.367041
cg19960906		-0.0048	0.0091	0.5994	-0.0246	0.0224	0.2727	-0.0412	0.0403	0.3059	-0.00760486	0.00843085	0.367042
cg02981041	CDK20	-0.0072	0.0184	0.6971	-0.0347	0.0312	0.2654	-0.1101	0.0448	0.0139	-0.0142963	0.0158491	0.367043
cg00260642	DLGAP1;RP11-874J12.1	0.0182	0.0106	0.08759	-0.0275	0.0204	0.1774	0.0024	0.0309	0.9391	0.00848447	0.00940601	0.367043
cg07735969	SMPD3	-0.0073	0.0065	0.263	0.0036	0.0137	0.7909	-0.0069	0.0207	0.7391	-0.00529719	0.00587255	0.367043
cg00189939		0.0078	0.0123	0.5268	0.0182	0.0244	0.4572	0.0064	0.0366	0.8618	0.0099073	0.0109834	0.367043
cg07674238	WFDC5	0.0074	0.0122	0.5444	0.0201	0.0248	0.4187	0.014	0.0404	0.7292	0.00987456	0.0109471	0.367043
cg02151199		-0.0193	0.0114	0.08946	0.0255	0.0209	0.2226	0.0628	0.0285	0.02753	-0.00902739	0.010008	0.367048
cg12449916		-0.0037	0.0075	0.6266	-0.0148	0.0146	0.313	-0.0251	0.0231	0.2783	-0.00601756	0.00667125	0.367049
cg11534937	TNRC18	0.0001	0.0185	0.9972	0.058	0.0322	0.07149	0.12	0.046	0.009029	0.0144691	0.016041	0.367053
cg19921439	MTRF1	-0.0079	0.0146	0.5901	-0.0197	0.0235	0.4027	-0.0209	0.0328	0.5242	-0.0111862	0.0124015	0.367054
cg01464247	MIR5095	-0.0087	0.0137	0.5245	-0.0163	0.0233	0.4839	-0.0022	0.0354	0.9503	-0.0106525	0.0118098	0.367055
cg02684056	DEPDC1B	-0.0091	0.0144	0.5297	-0.0242	0.031	0.4344	-0.0894	0.0439	0.0416	-0.0117799	0.0130598	0.367056
cg11191766	FAM214A	-0.0087	0.0118	0.46	-0.012	0.0224	0.5919	0.015	0.0335	0.6538	-0.00941684	0.01044	0.36706
cg18150674	PLEKHB1	-0.013	0.0186	0.4854	-0.0218	0.0357	0.5422	0.0066	0.0549	0.9044	-0.0148788	0.0164954	0.36706
cg25560247	NEU1;SLC44A4	0.013	0.0115	0.2585	-0.0069	0.0244	0.7787	-0.0147	0.035	0.6741	0.00938299	0.0104025	0.367061
cg26231350	GTPBP8	0.0359	0.02	0.07271	-0.0406	0.0331	0.2191	0.0094	0.0505	0.8526	0.0154401	0.0171178	0.367062
cg18098386		0.0001	0.0173	0.9968	-0.0577	0.031	0.06231	-0.0652	0.045	0.1476	-0.0136262	0.0151068	0.367062
cg00750627	DHDDS	-0.0048	0.014	0.7333	0.0357	0.0184	0.0533	0.0438	0.0244	0.07259	0.0100496	0.0111416	0.367063
cg12091786	NKAIN4	0.0049	0.0214	0.8198	0.0571	0.0391	0.1447	0.0589	0.0659	0.3714	0.0169323	0.0187723	0.367064
cg18765799		-0.0115	0.0145	0.4298	-0.0113	0.0263	0.6669	0.0545	0.0411	0.1847	-0.0114534	0.012698	0.367066
cg14657417	PEX10	-0.0109	0.0116	0.3469	-0.0031	0.0239	0.898	-0.0039	0.0351	0.9107	-0.00941288	0.0104358	0.367066
cg25131503	MDN1	-0.0099	0.0137	0.4685	-0.0143	0.0255	0.5746	-0.0151	0.0403	0.7076	-0.0108856	0.0120685	0.367068
cg21355920	RP11-33A14.1	0.0096	0.011	0.3832	0.0063	0.0243	0.7941	-0.0124	0.0382	0.7455	0.00903878	0.0100211	0.367069
cg10343545	MRPS21;AL138795.1	0.0063	0.0192	0.7412	0.0386	0.032	0.2268	-0.0042	0.0469	0.9282	0.01485	0.0164639	0.36707
cg12821315	VWA5B2;MIR1224	-0.019	0.013	0.1444	0.0181	0.0234	0.4397	0.0673	0.0339	0.04735	-0.01025	0.011364	0.367074
cg07389273	TCERG1L	-0.0014	0.0127	0.9098	-0.0425	0.0244	0.08097	-0.0633	0.035	0.07026	-0.010161	0.0112654	0.367074
cg04312860	CCDC57	-0.0121	0.0125	0.3329	-0.0025	0.0229	0.9116	0.0399	0.0352	0.2564	-0.00989626	0.0109719	0.367074
cg11917175	IRF2;SNORD79	-0.0093	0.0061	0.1274	0.0149	0.0131	0.2557	0.0267	0.0189	0.1576	-0.00498776	0.00552987	0.367075
cg20256441	RP11-73O6.4	-0.0058	0.0089	0.513	-0.0127	0.0178	0.4763	-0.0436	0.0263	0.09777	-0.00718	0.0079604	0.367076
cg02337897	RHPN1	-0.0067	0.0101	0.5082	-0.0128	0.019	0.5001	-0.0418	0.0294	0.1558	-0.00804395	0.00891825	0.367076
cg12322445	LMO7;LMO7-AS1;RP11-173B14.5;RP11-29G8.3	0.0152	0.0149	0.3087	-0.0003	0.0289	0.9907	-0.0269	0.044	0.5403	0.0119451	0.0132435	0.367077
cg22680591	SLC22A18AS;SLC22A18	0.0084	0.0106	0.4286	0.0112	0.0253	0.6576	-0.0057	0.0311	0.8541	0.00881811	0.00977659	0.367077
cg22105335	TCF7L1;AC093162.1	0.0104	0.0165	0.5283	0.0197	0.0279	0.4796	0.065	0.0446	0.1454	0.0128098	0.0142022	0.367079
cg06312283	PAX6;RCN1	0.0034	0.0133	0.7993	0.0385	0.026	0.1386	0.0721	0.0347	0.03787	0.0106798	0.0118407	0.367083
cg16686410	TENM4;ODZ4	0.0089	0.0109	0.4145	0.0092	0.024	0.7009	0.0402	0.0376	0.286	0.0089513	0.00992441	0.367085
cg20604850	SCARNA5;ATG16L1	-0.0086	0.0174	0.6229	-0.0288	0.0303	0.3412	-0.0453	0.0457	0.3216	-0.0136094	0.015089	0.367087
cg00094901	BAT5;ABHD16A;LY6G6E	0.0088	0.0135	0.5141	0.0204	0.0281	0.4683	0.0386	0.0444	0.3853	0.0109753	0.0121685	0.367088
cg10955960	DSE	0.0123	0.0142	0.3872	0.0078	0.0267	0.7698	0.1155	0.0374	0.001994	0.0113078	0.0125372	0.367088
cg01450228		-0.0304	0.0179	0.08984	0.0386	0.0322	0.2309	0.0335	0.0513	0.5137	-0.014111	0.0156451	0.367089
cg22571060		-0.0067	0.0083	0.4214	-0.0068	0.0169	0.687	-0.0595	0.0257	0.02037	-0.00671943	0.00745001	0.367091
cg25923015	PPM1F;LL22NC03-86G7.1	0.0129	0.0095	0.1715	-0.0117	0.0181	0.5191	-0.0236	0.0269	0.3802	0.00758686	0.00841176	0.367092
cg23815544	ABCC11	0.0145	0.0093	0.1192	-0.0257	0.0205	0.2102	-0.0227	0.0316	0.4726	0.00763869	0.00846924	0.367092
cg14868703	LHX5;RP11-82C23.2	-0.0163	0.0145	0.2588	0.0068	0.0291	0.8143	-0.0333	0.044	0.45	-0.0117054	0.0129781	0.367092
cg15325732	STAT1;AC067945.4	0.0177	0.0149	0.2368	-0.0107	0.0298	0.7196	-0.0126	0.0434	0.7707	0.01202	0.013327	0.367094
cg20149840	HDAC4	0.0109	0.011	0.3196	0.0006	0.0225	0.9781	0.0335	0.0325	0.3034	0.00891307	0.00988223	0.367094
cg19424104	LTBP2	-0.0103	0.0115	0.3685	-0.0052	0.0233	0.8235	0.0407	0.0375	0.2779	-0.00930098	0.0103123	0.367095
cg17281559	DNTTIP1	0.0125	0.0096	0.1907	-0.0105	0.0187	0.5753	-0.0335	0.0279	0.2291	0.00770272	0.00854034	0.367099
cg21276413	GABRA5	0.0256	0.0181	0.159	-0.0325	0.0377	0.389	-0.0427	0.0564	0.4493	0.0147165	0.0163169	0.3671
cg11024722	UCN3	0.0111	0.0164	0.4986	0.0212	0.0322	0.5113	0.0221	0.0452	0.6243	0.0131803	0.0146137	0.367103
cg07772439	RNU6-76	0.0193	0.011	0.07809	-0.0211	0.0182	0.2464	-0.0127	0.0283	0.6526	0.0084907	0.00941412	0.367104
cg05384198	TBC1D2	0.0231	0.0128	0.07234	-0.0376	0.0247	0.1281	-0.0152	0.0372	0.682	0.0102499	0.0113647	0.367105
cg06842181		-0.0278	0.0194	0.1523	0.0317	0.0382	0.4069	-0.0085	0.0554	0.8778	-0.0156005	0.0172972	0.367106
cg09840643	GRIK4;RP11-640N11.2	-0.0058	0.0085	0.4963	-0.0122	0.0182	0.5031	-0.0588	0.0282	0.03689	-0.006946	0.00770148	0.367107
cg08500763	GRB7	-0.0012	0.0095	0.8965	-0.0351	0.0195	0.07163	0.0126	0.0282	0.6557	-0.0077026	0.0085404	0.367109
cg12072262		0.0182	0.0207	0.3771	0.01	0.0352	0.7759	0.066	0.0522	0.2058	0.0160929	0.0178433	0.36711
cg01819111	RPS6KA2-IT1;RPS6KA2	0.0036	0.0077	0.6413	0.0181	0.0162	0.2622	-0.0055	0.0247	0.8232	0.00627213	0.0069544	0.367113
cg00851389	MT1JP	0.0138	0.0134	0.3026	-0.0014	0.0273	0.9587	-0.0251	0.0386	0.5156	0.0108489	0.0120291	0.367114
cg07455641	ANKRD1	0.0257	0.0194	0.1852	-0.0221	0.0373	0.5539	-0.0337	0.0607	0.5781	0.0155226	0.0172113	0.367116
cg06556491	SLC24A1	-0.0082	0.0081	0.3155	0.0003	0.0166	0.9867	-0.0188	0.0251	0.4524	-0.00656538	0.0072796	0.367117
cg18519957		-0.0048	0.0081	0.5533	-0.0149	0.0173	0.3901	-0.0213	0.0261	0.4157	-0.00661601	0.00733574	0.367117
cg19951269		-0.0008	0.0164	0.9626	0.057	0.0294	0.05269	0.1136	0.0396	0.00414	0.0129171	0.0143224	0.367118
cg02148034		0.0084	0.0112	0.4533	0.0117	0.0226	0.6035	-0.0246	0.0293	0.4011	0.00905066	0.0100353	0.367118
cg01308736	PCDHA1;PCDHA2;PCDHA3;PCDHA4;PCDHA5;PCDHA6;PCDHA7;PCDHA8;PCDHA9;PCDHA10;PCDHA11;PCDHA12;PCDHA13;PCDHAC1;PCDHAC2	0.009	0.0177	0.6105	0.0385	0.0373	0.3012	-0.001	0.0595	0.9869	0.0144219	0.0159909	0.36712
cg06882486	TRPM2;TRPM2-AS;AP001065.2	0.0093	0.009	0.301	-0.0008	0.0178	0.9646	-0.0194	0.0278	0.486	0.00724365	0.00803171	0.36712
cg15100456		-0.0027	0.0117	0.815	-0.0276	0.0199	0.1644	-0.0548	0.0296	0.06428	-0.00909625	0.0100859	0.367123
cg13182223		-0.0051	0.0072	0.4764	-0.0088	0.0146	0.5457	-0.0005	0.0249	0.9851	-0.0058238	0.00645747	0.367126
cg13525106	TLN2	0.0109	0.0084	0.1955	-0.011	0.0176	0.5333	-0.0087	0.0284	0.7593	0.00683694	0.00758084	0.367126
ch.1.893309F	ARID1A	0.0159	0.019	0.4023	0.0112	0.0311	0.7178	0.0577	0.0437	0.1865	0.0146226	0.0162136	0.367127
cg23309907	CCDC25	-0.0108	0.0114	0.3427	-0.0021	0.0266	0.9371	-0.0029	0.0361	0.9368	-0.00945	0.0104783	0.367127
cg18308535	FKBP8	-0.0073	0.007	0.2974	0.0013	0.0146	0.9295	-0.0156	0.0241	0.517	-0.00569258	0.00631201	0.367128
cg20006825	PTMS;MLF2	-0.011	0.0088	0.2129	0.0081	0.0173	0.637	0.0347	0.0267	0.1947	-0.00707384	0.00784357	0.367129
cg11938386	USP3	0.0042	0.0068	0.5401	0.0122	0.0149	0.4153	0.0009	0.0235	0.9684	0.00557901	0.00618622	0.367139
cg13562386	TAGLN2	0.0071	0.0148	0.6319	0.0283	0.0278	0.3078	0.0458	0.039	0.2397	0.0117817	0.013064	0.367142
cg11747851		0.0008	0.0077	0.9215	0.0269	0.0151	0.07443	0.0531	0.0235	0.02399	0.00618625	0.00685962	0.367144
cg13210223	RGS3;RP11-168K11.2	-0.0062	0.0116	0.5938	-0.0211	0.0226	0.3488	-0.0137	0.0331	0.678	-0.0093069	0.01032	0.367146
cg25707212	RP11-263K4.5	-0.0044	0.0191	0.8182	0.0875	0.0366	0.01688	0.101	0.0521	0.05251	0.0152706	0.0169329	0.367147
cg14019859		-0.0101	0.008	0.208	0.0073	0.0154	0.633	0.036	0.0231	0.119	-0.0064023	0.00709924	0.367148
cg13296912	CNR2;snoU13	-0.0158	0.015	0.2917	0.0005	0.0259	0.9836	-0.0193	0.0403	0.6322	-0.0117059	0.0129803	0.367149
cg13771733	C9orf114	-0.0103	0.0174	0.5547	-0.027	0.0332	0.4158	-0.0691	0.0499	0.1659	-0.0138986	0.0154117	0.367149
cg19293659	ADRA1D	0.0085	0.0077	0.2691	-0.0049	0.0177	0.7829	0.037	0.0304	0.2244	0.00636761	0.00706081	0.36715
cg19855573	FLG;FLG-AS1	-0.0005	0.0182	0.9784	-0.0707	0.0362	0.05088	-0.0207	0.0517	0.6891	-0.0146642	0.0162606	0.36715
cg17613326	LAT2	0.0108	0.0186	0.5614	0.0278	0.034	0.4126	0.0355	0.0516	0.4914	0.0147158	0.0163178	0.367152
cg10243787	HIRA;MRPL40	-0.007	0.0104	0.4997	-0.015	0.0219	0.4945	0.0009	0.0322	0.9782	-0.00847214	0.0093945	0.367153
cg00930244		-0.0189	0.0151	0.211	0.0103	0.0268	0.7002	0.0786	0.0396	0.04733	-0.0118639	0.0131555	0.367153
cg00735645	U6	-0.0089	0.0104	0.3916	-0.0061	0.0196	0.7573	0.0016	0.0275	0.9524	-0.00828486	0.00918683	0.367153
cg27136241	SCAND3;RP5-1186N24.3	-0.0184	0.0137	0.1785	0.018	0.0272	0.5089	0.0177	0.0403	0.6597	-0.0110343	0.0122356	0.367154
cg07875121	PFDN1;CYSTM1	0.0038	0.0061	0.5336	0.0101	0.0128	0.4279	0.0277	0.0196	0.1564	0.00496599	0.00550665	0.367154
cg10899725	AC008074.4	0.004	0.0113	0.7244	0.0224	0.0191	0.2395	0.0218	0.0312	0.4842	0.00877055	0.00972543	0.367154
cg00437969	TRIM29	-0.0086	0.0124	0.4846	0.0825	0.0245	0.0007518	0.0892	0.0371	0.01628	0.00997739	0.0110637	0.367155
cg07250462		0.0161	0.0091	0.07817	-0.026	0.0177	0.1417	-0.0343	0.0277	0.2154	0.00729843	0.00809305	0.367155
cg11152825	CDH22	-0.0171	0.0169	0.3117	0.0002	0.0337	0.9948	-0.0083	0.0502	0.8685	-0.0136236	0.0151068	0.367156
cg05239158	RP11-702M1.1	-0.0048	0.0135	0.7202	-0.028	0.0235	0.2338	-0.0703	0.0355	0.04741	-0.0105566	0.0117059	0.367156
cg02404452	VDAC1	0.0076	0.0073	0.3016	-0.0014	0.0154	0.928	-0.0103	0.0249	0.6791	0.00594873	0.00659641	0.367156
cg13550238	RP1-65P5.1	-0.0089	0.0087	0.305	0.0007	0.0178	0.9664	-0.0039	0.0301	0.8966	-0.00704887	0.00781633	0.367156
cg11034619	FRMPD2	-0.0053	0.0066	0.4197	-0.0064	0.0154	0.6774	-0.0012	0.0246	0.9612	-0.00547069	0.00606636	0.367159
cg10941747	BMP7;RP4-813D12.3	0.0243	0.0176	0.1665	-0.0186	0.0309	0.5474	-0.0253	0.0457	0.5795	0.0137915	0.0152932	0.367161
cg24174307	ATP5H;KCTD2	-0.0016	0.0187	0.9319	0.0636	0.0325	0.05037	0.0481	0.0461	0.297	0.0146168	0.0162085	0.367164
cg03570006	ATP2C2	0.0097	0.0113	0.3933	0.0073	0.0252	0.7709	0.017	0.0365	0.6409	0.00929821	0.0103108	0.367168
cg00621750	SLC25A38	0.0063	0.0117	0.5917	0.0197	0.0218	0.367	0.0614	0.0301	0.04139	0.00929663	0.0103091	0.367169
cg03852680		0.0025	0.0093	0.7859	0.0288	0.0191	0.1323	0.0062	0.029	0.83	0.0075403	0.00836149	0.367169
cg24006432	LINC00907	-0.0139	0.0156	0.3727	-0.0071	0.028	0.7995	-0.0257	0.0403	0.5244	-0.0122892	0.0136277	0.367171
cg00146263	LGI4	0.003	0.0089	0.7374	0.0282	0.0196	0.1508	-0.0146	0.0279	0.6021	0.00730777	0.00810368	0.367171
cg22469274	HOXA6;HOXA-AS3;HOXA3	-0.0365	0.0327	0.2648	0.012	0.0628	0.8487	-0.0063	0.0904	0.944	-0.0261551	0.0290037	0.367171
cg20368904	TNFAIP2	-0.016	0.0117	0.1736	0.0128	0.0211	0.5429	-0.0463	0.0309	0.1349	-0.00922723	0.0102322	0.367173
cg25517015	SLC27A1	0.0098	0.0095	0.3004	-0.0005	0.0182	0.9778	0.0263	0.0282	0.3506	0.00759455	0.00842173	0.367174
cg05124077	DCAF4L1	-0.0039	0.0077	0.6093	-0.0166	0.0161	0.3037	-0.0408	0.0236	0.08371	-0.00626415	0.00694643	0.367174
cg26945780	SRPK1	-0.0066	0.0072	0.3556	-0.0026	0.0153	0.8673	-0.008	0.0219	0.7152	-0.00587479	0.00651469	0.367177
cg09554509	HOXA13;HOTTIP	0.0071	0.0102	0.4858	0.0124	0.02	0.5369	-0.0026	0.031	0.9337	0.00819398	0.00908652	0.367177
cg22048132	INTS2	0.0316	0.0184	0.08617	-0.0391	0.0325	0.2284	-0.0463	0.0472	0.3264	0.0144391	0.0160119	0.367178
cg26761359		-0.0161	0.0152	0.2895	0.0028	0.0299	0.9244	0.0299	0.0464	0.5194	-0.0122187	0.0135497	0.367179
cg16592453	TARS2	0.0127	0.0149	0.3947	0.0094	0.0303	0.7558	0.0353	0.0399	0.3768	0.0120574	0.0133708	0.367179
cg22541679	EDNRB	0.0045	0.0183	0.8061	0.0499	0.0343	0.146	0.0733	0.0451	0.1042	0.0145597	0.0161458	0.367181
cg06026773	AHNAK;RP11-864I4.3	0.009	0.0079	0.2573	-0.0051	0.0168	0.7602	-0.0245	0.0234	0.2948	0.00644674	0.00714903	0.367182
cg16994531	LPIN1	-0.0032	0.0134	0.8109	-0.0381	0.0256	0.1369	-0.0947	0.0357	0.007917	-0.0107057	0.011872	0.367183
cg12832011		-0.0114	0.0131	0.3813	-0.0072	0.026	0.7819	-0.041	0.0386	0.2881	-0.0105497	0.0116989	0.367184
cg19826026	ARHGDIB	-0.0175	0.0124	0.159	0.0154	0.0224	0.4913	0.0605	0.0322	0.06026	-0.00978291	0.0108487	0.367184
cg26869849	PPM1G	-0.0167	0.0141	0.2349	0.0073	0.0257	0.7768	0.0095	0.0404	0.8146	-0.0111473	0.0123617	0.367186
cg16816236	GSG1L;U6	-0.0094	0.0175	0.5897	-0.0279	0.0314	0.3735	-0.0086	0.0414	0.8358	-0.0137844	0.0152863	0.367187
cg10253720	ALG11	-0.0211	0.0156	0.1744	0.015	0.0273	0.5821	0.0877	0.0414	0.0341	-0.0122138	0.0135446	0.367189
cg10521399	ILVBL	0.0051	0.0073	0.4864	0.0099	0.0156	0.5279	0.0278	0.0238	0.2426	0.00596227	0.00661188	0.36719
cg14511825		-0.0131	0.0159	0.4127	-0.0111	0.0299	0.7104	-0.0728	0.0413	0.07754	-0.0126591	0.0140385	0.367194
cg23975441	MCFD2;TTC7A	-0.0099	0.0167	0.5535	-0.0253	0.0314	0.4211	-0.0589	0.0476	0.2157	-0.0132956	0.0147444	0.367196
cg26281940		0.0122	0.0164	0.4557	0.0148	0.0287	0.6073	-0.0062	0.0403	0.8787	0.01284	0.0142392	0.367197
cg06750812	ALG10B;AC117372.1	0.0196	0.0155	0.2062	-0.0117	0.0279	0.6754	-0.0242	0.0432	0.5756	0.0122179	0.0135494	0.367201
cg10761441	MACROD2	-0.0183	0.0142	0.1954	0.0123	0.0259	0.6343	-0.0112	0.0374	0.7641	-0.0112278	0.0124514	0.367202
cg13754267		-0.0056	0.0092	0.5436	-0.0158	0.0193	0.4116	0.0151	0.0291	0.6034	-0.00748858	0.00830473	0.367203
cg02336919	IGHMBP2	-0.0139	0.01	0.1633	0.0101	0.0171	0.5529	0.039	0.0252	0.121	-0.00778395	0.00863229	0.367203
cg14074333	AMBRA1	-0.0308	0.0209	0.14	0.0237	0.0344	0.4917	-0.0128	0.047	0.7855	-0.0161064	0.0178618	0.367203
cg25353120	ARL3	-0.0035	0.0085	0.6823	-0.0193	0.0165	0.2423	0.0085	0.0252	0.7374	-0.00681364	0.00755628	0.367206
cg23903035	STRA8	-0.0108	0.0117	0.3577	-0.004	0.0231	0.8613	-0.0084	0.0354	0.8131	-0.0094117	0.0104375	0.367208
cg06927284	ZNF823	-0.0101	0.0089	0.2583	0.0038	0.017	0.8225	0.0009	0.0236	0.9696	-0.00710981	0.00788481	0.367211
cg14528046	PHF17	-0.012	0.008	0.1355	0.0167	0.0164	0.3074	0.0253	0.0313	0.4188	-0.00648342	0.00719015	0.367211
cg23593167	MOSC2;MARC2	0.0126	0.0182	0.4887	0.0236	0.0371	0.5254	0.0043	0.0478	0.9289	0.0147337	0.0163398	0.367211
cg13102681		-0.0023	0.0072	0.7494	-0.0196	0.0143	0.1713	-0.0251	0.0217	0.2466	-0.00579874	0.00643086	0.367213
cg23695222		0.0123	0.0107	0.2499	-0.0043	0.0195	0.8265	-0.0068	0.0285	0.8119	0.00845852	0.00938058	0.367214
cg08215774	KCNC1	-0.0105	0.0123	0.3916	-0.0071	0.0222	0.7484	-0.0039	0.0337	0.9066	-0.00970143	0.010759	0.367214
cg15276922	STK3	-0.0069	0.0097	0.4819	-0.0124	0.0205	0.5464	0.0382	0.0326	0.2423	-0.00790613	0.008768	0.367214
cg26509738	CLCN6	-0.0078	0.0109	0.4741	-0.0123	0.0212	0.56	-0.0183	0.0297	0.539	-0.00874086	0.00969377	0.367217
cg02094774	RP11-204E9.1	0.0096	0.0179	0.5929	0.0316	0.0343	0.3565	-0.0269	0.0494	0.5859	0.0143091	0.015869	0.367218
cg07189673		-0.019	0.0403	0.6371	-0.0618	0.065	0.342	-0.0154	0.0951	0.871	-0.0308841	0.0342511	0.367218
cg18616114	MIR1268A	-0.0074	0.0068	0.2714	0.0027	0.0143	0.8484	0.0335	0.0248	0.1775	-0.00553734	0.00614104	0.367219
cg20197756		0.0211	0.0145	0.1461	-0.0215	0.0269	0.424	-0.0398	0.0411	0.3327	0.011509	0.0127638	0.36722
cg10073723	BMPER	-0.0133	0.0106	0.2108	0.0095	0.0205	0.6434	-0.0348	0.03	0.2458	-0.00849009	0.00941575	0.367222
cg20646556	CYP2W1	-0.0219	0.0156	0.1597	0.0178	0.0275	0.5162	0.0261	0.0417	0.5315	-0.0122348	0.0135688	0.367223
cg13087571	LARGE	0.0053	0.009	0.5556	0.016	0.0187	0.3934	-0.0156	0.0265	0.5561	0.00731235	0.00810964	0.367224
cg05863502	CACNA1B;AL772363.1	-0.0163	0.0182	0.3721	-0.0081	0.0345	0.8138	-0.0245	0.0524	0.64	-0.0145148	0.0160974	0.367224
cg07025678	IFITM2	-0.0051	0.0108	0.6363	-0.0235	0.0218	0.283	-0.011	0.0321	0.7328	-0.00872603	0.00967751	0.367226
cg25730555	GRAMD4	0.0057	0.0111	0.6105	0.0188	0.0201	0.3493	-0.0111	0.0324	0.7306	0.00876144	0.0097168	0.367227
cg12488346	PRC1	-0.0112	0.0129	0.3853	0.0947	0.0255	0.000206	0.0575	0.0352	0.1018	0.0103791	0.0115109	0.367227
cg20698680	AFF3	-0.0086	0.0107	0.4223	-0.0083	0.0203	0.6839	0.0083	0.029	0.7758	-0.00853477	0.00946559	0.367236
cg05491836	MYH9	-0.0037	0.0081	0.6478	-0.0168	0.0156	0.2798	-0.018	0.0241	0.4548	-0.00648179	0.00718872	0.367236
cg18262591	CPT1A	0.0101	0.0165	0.5394	0.0252	0.0322	0.4348	0.0696	0.0491	0.1558	0.0132403	0.0146844	0.367236
cg00945462	CCDC34	-0.0035	0.0169	0.8344	-0.0567	0.0347	0.1026	-0.0781	0.0572	0.1723	-0.0136997	0.0151938	0.367237
cg00415665	ZHX2	-0.0048	0.0141	0.7333	-0.0337	0.0264	0.2017	-0.0861	0.0385	0.0254	-0.0112142	0.0124373	0.367239
cg04916311	PQLC3	0.007	0.0117	0.5473	0.0158	0.0205	0.4406	0.0176	0.03	0.559	0.00916217	0.0101615	0.36724
cg23081121	SCCPDH	-0.0131	0.0116	0.2572	0.0051	0.0226	0.8209	-0.0001	0.0315	0.9985	-0.009305	0.01032	0.367244
cg25745945		0.0084	0.0124	0.4969	0.0148	0.023	0.5208	-0.0224	0.0359	0.5337	0.0098413	0.0109148	0.367244
cg16826172	MIR4758;LAMA5	-0.006	0.0077	0.4331	-0.0071	0.0155	0.6475	0.0074	0.0255	0.7709	-0.00621773	0.00689596	0.367244
cg26767001	WNK1	-0.0087	0.0151	0.5629	-0.0202	0.0254	0.4263	-0.0425	0.0388	0.2736	-0.011703	0.0129796	0.367246
cg09510780	PSD;FBXL15	-0.0231	0.0258	0.3705	-0.0114	0.0469	0.8073	-0.0016	0.0662	0.9807	-0.0203819	0.0226054	0.367248
cg21100163	ATP6V1C1;KB-1639H6.2	0.0078	0.0075	0.3006	-0.0018	0.0165	0.915	0.0222	0.0229	0.3325	0.00615616	0.00682775	0.367249
cg20700863		0.0058	0.0086	0.5031	0.0112	0.0169	0.5066	0.022	0.0256	0.3905	0.00691073	0.00766467	0.367251
cg03428375	EIF3A	0.0083	0.0096	0.3885	0.0057	0.0203	0.7782	-0.0391	0.031	0.2068	0.00782481	0.00867849	0.367252
cg05268478		-0.0089	0.0109	0.4129	-0.0081	0.0211	0.7001	0.0242	0.0305	0.4269	-0.00873148	0.00968415	0.367256
cg23043780	BAIAP2L1	0.0123	0.0113	0.2769	-0.002	0.0202	0.923	-0.0438	0.0325	0.1776	0.00889163	0.00986181	0.367258
cg03813151	ZC3H12D	-0.0224	0.0264	0.3951	-0.0165	0.0513	0.7475	0.121	0.0751	0.1074	-0.0211646	0.023474	0.367259
cg14877502	RP11-642N14.1	-0.0212	0.0142	0.1346	0.0209	0.0254	0.4106	0.0592	0.0378	0.1173	-0.0111751	0.0123946	0.367261
cg24364143	ZBTB8A;RP1-27O5.3	0.0228	0.0158	0.1495	-0.0258	0.0308	0.4022	-0.0525	0.0455	0.2486	0.0126751	0.0140582	0.367261
cg24066883	RP4-651E10.4	-0.0019	0.0188	0.9206	0.0561	0.0301	0.06253	0.1136	0.0412	0.005854	0.0143766	0.0159453	0.367261
cg02621571	BLCAP	-0.0075	0.0095	0.432	-0.0084	0.0192	0.6623	-0.0024	0.0297	0.9354	-0.007677	0.00851472	0.367261
cg00285483	TDG;C12orf73	-0.0107	0.0133	0.4212	-0.0095	0.0232	0.6817	0.0441	0.0352	0.2098	-0.0104032	0.0115384	0.367264
cg01318665		-0.0185	0.0189	0.3281	-0.0039	0.0311	0.9009	0.0317	0.0466	0.496	-0.0145622	0.0161514	0.367264
cg24855656	ATF4	-0.0018	0.0086	0.8301	-0.0261	0.0167	0.1184	-0.0225	0.0257	0.382	-0.00689346	0.00764575	0.367265
cg23202321	ATG5	0.0137	0.0194	0.4792	-0.0978	0.0329	0.002917	-0.1115	0.0458	0.01502	-0.0150668	0.0167111	0.367266
cg07905568	ZNF764	0.0024	0.0079	0.7606	0.0206	0.0151	0.1728	-0.0038	0.0224	0.8654	0.0063111	0.00699988	0.367269
cg19554207	ZFR2;MIR1268A	-0.0008	0.0076	0.9213	-0.035	0.0174	0.04446	-0.0327	0.0251	0.1941	-0.00627929	0.00696463	0.367271
cg15986590	KLF16	0.0058	0.0088	0.513	0.0116	0.0169	0.4942	-0.0332	0.026	0.2021	0.00703716	0.00780524	0.367272
cg12632706		-0.0083	0.0067	0.2137	0.007	0.014	0.6178	0.0177	0.0236	0.4527	-0.00544884	0.00604357	0.367273
cg16474309	RP11-428C19.4	0.0162	0.0167	0.3322	0.0038	0.0277	0.8914	-0.0376	0.0403	0.3504	0.0128944	0.0143019	0.367275
cg18720973	PALM3	0.004	0.0167	0.8093	0.0464	0.0315	0.1403	0.0549	0.0448	0.2203	0.0133026	0.0147547	0.367277
cg01738359	RB1;LINC00441	-0.0082	0.0086	0.3411	-0.0018	0.0176	0.9198	0.0035	0.0242	0.8843	-0.00696643	0.00772688	0.367277
cg25028773		0.0076	0.0096	0.431	0.0084	0.0194	0.6663	-0.0291	0.0293	0.3212	0.00775736	0.00860417	0.367279
cg10276433	GPR110	0.0095	0.0164	0.5629	0.0257	0.0309	0.4065	0.0126	0.0441	0.7747	0.0130604	0.0144861	0.367279
cg16696648	SDHB	0.0132	0.0127	0.2993	-0.0017	0.0256	0.9482	0.0005	0.0391	0.9906	0.0102572	0.0113769	0.36728
cg18775596	SLC25A46;TMEM232	0.027	0.0266	0.3109	0.0017	0.0471	0.972	0.0012	0.0731	0.9864	0.0208819	0.0231615	0.367281
cg02390103	OSMR;CTD-2127H9.1	-0.0103	0.0125	0.4088	-0.0093	0.0253	0.7129	-0.0186	0.0373	0.6181	-0.0101038	0.0112068	0.367281
cg20148727	INTS1	-0.0069	0.0075	0.3599	-0.0025	0.0173	0.8854	-0.0055	0.0244	0.8209	-0.00620388	0.00688118	0.367285
cg17891486	CHN2	-0.0147	0.0111	0.1848	0.0121	0.021	0.5629	0.0477	0.0318	0.1333	-0.00884752	0.00981345	0.367285
cg17287444		0.016	0.016	0.3171	-0.0013	0.0365	0.9722	-0.086	0.0423	0.04206	0.0132115	0.0146539	0.367285
cg11588077	DCBLD2;ST3GAL6	0.0223	0.0158	0.1566	-0.0241	0.0309	0.4348	-0.0293	0.0457	0.5217	0.0126829	0.0140676	0.367287
cg26888971	snoU13	-0.0038	0.0111	0.7336	-0.0267	0.0209	0.201	-0.0115	0.029	0.6925	-0.00883823	0.00980319	0.367287
cg05549840		-0.0043	0.0086	0.6142	-0.0183	0.0177	0.3004	-0.0274	0.0295	0.3517	-0.00697383	0.00773528	0.36729
cg05345446	ZBTB14	0.0121	0.011	0.27	-0.0055	0.0238	0.8169	-0.0044	0.0332	0.8947	0.00900213	0.0099851	0.367292
cg03521370	C17orf64	-0.0015	0.0184	0.9347	0.0759	0.0357	0.03382	0.0208	0.0528	0.693	0.0147453	0.0163554	0.367293
cg06897326	PDE11A;AC011998.1	-0.0168	0.0199	0.4001	-0.0111	0.0316	0.7264	-0.0119	0.0467	0.7989	-0.0151814	0.0168391	0.367294
cg00783000	BEGAIN	0.0111	0.0073	0.1269	-0.014	0.0142	0.3238	-0.0013	0.0215	0.9501	0.00585315	0.00649233	0.367297
cg10917665		0.0027	0.007	0.6999	0.0158	0.0132	0.2297	0.0148	0.02	0.4595	0.00557538	0.00618423	0.367297
cg16423339	PCED1B-AS1;PCED1B;RP11-493L12.2;FAM113B	-0.005	0.0133	0.7079	-0.0332	0.0264	0.2097	-0.0631	0.0398	0.1124	-0.0107084	0.0118778	0.367298
cg13486056	PTPRN2	-0.0135	0.013	0.2991	0.0024	0.0275	0.9304	0.0149	0.0461	0.7463	-0.0105958	0.0117529	0.367298
cg24202772	DMBT1	0.0149	0.0128	0.2445	-0.0065	0.0241	0.7882	-0.0367	0.036	0.3071	0.0101915	0.0113045	0.367298
cg25307434	MPV17L2	0.0002	0.0148	0.9869	-0.048	0.026	0.06504	-0.0623	0.036	0.08375	-0.0115958	0.0128622	0.367299
cg27156730	PACSIN2	0.0079	0.0091	0.3866	0.0052	0.0189	0.7841	-0.0434	0.0292	0.1368	0.00739187	0.00819912	0.367299
cg03155345	RP11-281P23.2	-0.0013	0.0105	0.9044	0.0459	0.0206	0.02575	0.0296	0.0316	0.3497	0.00843382	0.00935487	0.3673
cg14491929	FOXN3;RP11-356K23.1	-0.0159	0.0181	0.3807	-0.0089	0.032	0.7817	0.0317	0.0455	0.486	-0.0142033	0.0157544	0.3673
cg03424584	CDK8	-0.0199	0.0199	0.3181	-0.0025	0.0343	0.9427	-0.0142	0.0458	0.757	-0.0155181	0.0172128	0.3673
cg21794665	MIR320D1	-0.0238	0.0167	0.1546	0.0227	0.0308	0.4619	0.0373	0.0465	0.4221	-0.0132354	0.0146808	0.367301
cg23291158	KCNMA1	0.0067	0.0117	0.5676	0.0159	0.0198	0.4214	-0.0008	0.0228	0.9712	0.00908101	0.0100728	0.367304
cg23804938	ELL	-0.0039	0.0056	0.4818	-0.0089	0.0133	0.5042	-0.0055	0.021	0.7922	-0.00465294	0.00516116	0.367306
cg06202269		-0.0005	0.0097	0.9628	-0.0303	0.0173	0.08031	-0.0082	0.027	0.7622	-0.00762767	0.00846081	0.367307
cg27053299	CLYBL	-0.019	0.0222	0.3925	-0.0131	0.0424	0.7574	0.0433	0.0694	0.532	-0.0177306	0.0196673	0.367308
cg11904759	RAB40B	-0.0107	0.0139	0.4421	-0.0157	0.032	0.6252	-0.0511	0.0553	0.3549	-0.0114937	0.0127492	0.367311
cg17075913	NPTX1	-0.0228	0.0182	0.21	0.0181	0.0366	0.6208	0.0338	0.0573	0.5553	-0.0146915	0.0162963	0.367312
cg10346724	U3	0.0106	0.0097	0.2751	-0.0039	0.0202	0.8452	-0.0235	0.033	0.4751	0.00788296	0.0087441	0.367313
cg19935713	PPHLN1;SNORA74	0.0189	0.0192	0.3248	0.0033	0.0331	0.9213	0.0221	0.0507	0.6624	0.0149725	0.0166082	0.367314
cg17446896	HIST1H4L	0.0071	0.0171	0.676	0.0319	0.0295	0.2787	0.0902	0.0456	0.04787	0.0133372	0.0147942	0.367314
cg11337626		0.0182	0.0151	0.2296	-0.0094	0.028	0.737	-0.0632	0.0432	0.143	0.0119816	0.0132905	0.367315
cg03779321		-0.016	0.0136	0.2401	0.0075	0.0256	0.769	0.0138	0.0412	0.7382	-0.0108275	0.0120104	0.367316
cg05305922	SLC23A2	-0.0173	0.0142	0.2244	0.0122	0.0286	0.6696	-0.037	0.0411	0.3681	-0.011466	0.0127186	0.367316
cg22070401	THBS4;CTD-2201I18.1	0.0103	0.0085	0.225	-0.0053	0.0156	0.7346	0.0068	0.0249	0.7853	0.00672882	0.00746394	0.367317
cg23065576	ENTPD6	-0.0074	0.0064	0.2483	0.0041	0.0131	0.7565	-0.0006	0.0216	0.9795	-0.00518407	0.00575043	0.367317
cg19595173	ASAP2	0.0089	0.0094	0.3467	0.0019	0.0211	0.9291	0.0209	0.0315	0.5061	0.00774079	0.00858647	0.367317
cg12723251	GALNT2	-0.0079	0.0106	0.4589	-0.012	0.0225	0.594	-0.0555	0.0332	0.09396	-0.0086447	0.00958915	0.367318
cg00483891	CCDC115	0.007	0.0102	0.4946	0.0126	0.0198	0.5249	-0.0073	0.0297	0.8054	0.00817446	0.00906754	0.367319
cg03735042	SERPINF2	-0.0071	0.0103	0.4898	-0.0117	0.0189	0.5365	-0.0198	0.0285	0.4882	-0.00815334	0.00904415	0.36732
cg24968354	KLK9	0.011	0.0132	0.4062	0.0104	0.0302	0.7299	-0.0289	0.0466	0.5358	0.0109038	0.0120951	0.367322
cg06041909	RP11-79P5.7	0.0239	0.0312	0.4439	0.0303	0.0626	0.6277	0.0926	0.1007	0.3577	0.0251735	0.0279239	0.367322
cg22424581	ARL15;U6	0.018	0.0132	0.1733	-0.0177	0.0258	0.4917	-0.0663	0.04	0.09734	0.0105937	0.0117513	0.367324
cg17742459	TACC1	-0.0167	0.0144	0.2459	0.0068	0.0268	0.7996	-0.037	0.0407	0.363	-0.0114354	0.0126849	0.367325
cg07479337	KIFC3	0.0112	0.007	0.1109	-0.0134	0.0128	0.2947	-0.0258	0.0203	0.2047	0.00553659	0.0061416	0.367328
cg09743193	RP1-302D9.3	-0.0206	0.0174	0.2372	0.008	0.0307	0.7938	0.0008	0.0456	0.9861	-0.0136464	0.0151377	0.367329
cg16177440	GNB2	0.0025	0.0092	0.7844	0.0251	0.0176	0.1544	-0.0129	0.0261	0.6213	0.00735006	0.00815327	0.36733
cg00092301	ARHGAP26	0.0154	0.012	0.2015	-0.0094	0.0213	0.6612	0.0032	0.0316	0.92	0.009425	0.010455	0.367331
cg09189428	PATZ1;AC005003.1	0.0111	0.0106	0.2932	-0.0023	0.0223	0.9173	0.0074	0.0365	0.8393	0.00863035	0.00957349	0.367331
cg04562799	RUNX2	0.0082	0.0089	0.3585	0.003	0.0191	0.8763	-0.0257	0.0305	0.4	0.00727236	0.00806719	0.367336
cg08785733	GKN2	-0.0075	0.0124	0.5431	-0.017	0.0222	0.4453	-0.0167	0.0354	0.6374	-0.00975908	0.0108257	0.367338
cg15510601	ZFYVE28;RP11-478C1.7	-0.0034	0.0063	0.5897	-0.0127	0.0132	0.3339	0.0063	0.021	0.7632	-0.00512541	0.00568563	0.36734
cg07593177	ARFIP2;FXC1	-0.0032	0.0125	0.7988	-0.0338	0.0235	0.1505	-0.0104	0.0365	0.7763	-0.00994841	0.0110359	0.367344
cg09440027	ATOH8	-0.0159	0.0118	0.1788	0.0171	0.0242	0.4781	0.0109	0.0367	0.7672	-0.00956113	0.0106063	0.367345
cg00462416	VOPP1	-0.0096	0.0132	0.4662	-0.0127	0.0233	0.5866	0.0091	0.0324	0.7797	-0.0103532	0.011485	0.367347
cg13522575	RP11-45A12.2;TSPAN18	-0.0092	0.0165	0.578	-0.0278	0.0316	0.3793	-0.0059	0.0476	0.9015	-0.0131847	0.0146262	0.36735
cg20993386	PITPNC1	-0.0056	0.0086	0.5091	-0.013	0.0179	0.4689	0.0101	0.0258	0.6953	-0.00698779	0.00775175	0.36735
cg25911881		0.0085	0.0093	0.3613	0.0035	0.0183	0.8501	-0.0037	0.0288	0.8976	0.00747373	0.00829081	0.367351
cg26474889	CTD-2308B18.1	-0.0077	0.0132	0.5581	-0.0219	0.026	0.4002	-0.0755	0.0451	0.09382	-0.01061	0.01177	0.367352
cg11408006	PRKAG2	0.004	0.0083	0.6316	0.0121	0.0131	0.3571	0.0152	0.0187	0.4144	0.0063202	0.00701119	0.367352
cg04548032	ANO1;ANO1-AS1	-0.0063	0.0073	0.3901	-0.0043	0.015	0.7737	0.0039	0.023	0.8671	-0.00591702	0.00656395	0.367354
cg18934496		-0.0148	0.0125	0.2357	0.0072	0.0235	0.7602	0.017	0.0351	0.6273	-0.0099482	0.0110359	0.367355
cg04016767	ZNF571;ZNF540	-0.0155	0.0199	0.4347	-0.0145	0.0319	0.6486	-0.0319	0.0456	0.4845	-0.0152199	0.0168841	0.367358
cg07624374		0.0045	0.0146	0.7577	0.0392	0.0285	0.1682	0.0759	0.0439	0.0838	0.0117134	0.0129942	0.367359
cg12027135		-0.0131	0.011	0.2334	0.0049	0.019	0.7972	-0.0213	0.0284	0.452	-0.00858133	0.00951969	0.36736
cg25470741	ZNF225	0.0039	0.0086	0.6502	0.0229	0.0192	0.2332	0.042	0.0277	0.1287	0.00707497	0.00784863	0.367362
cg12128262	IER3IP1	0.0177	0.0167	0.2899	-0.0012	0.0294	0.9676	-0.004	0.0414	0.9228	0.0130894	0.0145209	0.367364
cg06508934	TIMP2	0.0063	0.0109	0.5669	0.0205	0.0231	0.3751	0.033	0.0322	0.3054	0.00888591	0.00985768	0.367365
cg22809798	NOTCH3	0.0076	0.0115	0.5066	0.0149	0.0219	0.4958	0.0002	0.0322	0.996	0.00917785	0.0101816	0.367367
cg07985687	NUP93	0.0113	0.0128	0.3751	0.0064	0.0256	0.8018	-0.0319	0.0372	0.3903	0.01032	0.0114487	0.367368
cg01229337	B4GALT1-AS1;U4atac;RP11-326F20.5	-0.0001	0.0139	0.9919	0.0487	0.0256	0.05693	0.1227	0.0369	0.0008983	0.0110112	0.0122155	0.367368
cg08051914	APBA2	0.0039	0.0076	0.6089	0.016	0.0158	0.3121	-0.001	0.0249	0.9695	0.00617357	0.00684887	0.367375
cg05326743	DAB2IP	0.0053	0.0057	0.3517	0.0017	0.0122	0.8877	0.0065	0.0194	0.7383	0.00465497	0.00516416	0.367377
cg14278057	HCCA2;IFITM10	0.0106	0.0105	0.3125	0.0007	0.019	0.9695	0.0071	0.0298	0.8109	0.00828387	0.00919004	0.367377
cg01416472	FAN1	-0.0123	0.017	0.4675	-0.0203	0.0353	0.5655	-0.0479	0.055	0.3842	-0.0138061	0.0153164	0.367379
cg22189357	HMGCL	0.0094	0.0085	0.2701	-0.0053	0.0193	0.7845	0.026	0.0275	0.3438	0.00701192	0.00777899	0.36738
cg17912865		0.0205	0.0177	0.2463	-0.0043	0.0283	0.8781	0.016	0.0403	0.6917	0.0135266	0.0150066	0.367387
cg09717929	C9orf93	-0.0085	0.0088	0.3382	-0.0011	0.0191	0.9522	-0.0086	0.0317	0.7856	-0.00720423	0.00799249	0.367389
cg09767363	AC114814.3	-0.0173	0.0148	0.2438	0.0062	0.0262	0.8129	-0.0228	0.0415	0.5833	-0.0116152	0.0128862	0.36739
cg14065809	TNKS2	0.03	0.0148	0.04185	-0.046	0.0262	0.07926	-0.0739	0.0381	0.05277	0.0116152	0.0128862	0.36739
cg08319436	SLX4IP	-0.0117	0.0129	0.3647	-0.0052	0.0264	0.8452	-0.0244	0.0391	0.5333	-0.0104472	0.0115903	0.367392
cg15702665	CENPT	-0.0202	0.0206	0.3259	-0.0025	0.0403	0.9497	-0.0518	0.0603	0.3898	-0.0165332	0.0183425	0.367397
cg18460359	TSPAN11	0.0151	0.0096	0.1165	-0.0098	0.014	0.4837	0.0057	0.019	0.7633	0.00713642	0.0079174	0.367397
cg05031360		0.0148	0.0112	0.1845	-0.0115	0.0208	0.5789	0.0012	0.0315	0.9687	0.00888853	0.00986128	0.367398
cg14093363	PIK3AP1	-0.0061	0.0073	0.4028	-0.0052	0.0152	0.7321	-0.0065	0.0238	0.7846	-0.00593132	0.00658044	0.367399
cg12293186	IL20RB	0.0076	0.0104	0.4636	0.0109	0.0199	0.5846	0.0056	0.031	0.8579	0.00830795	0.00921718	0.367399
cg20019985	RCN1	-0.0113	0.0165	0.4918	-0.0214	0.0331	0.518	-0.0721	0.0485	0.1376	-0.0133102	0.014767	0.367401
cg10356256	TMEM2	-0.0153	0.0148	0.299	-0.0007	0.0247	0.976	-0.0119	0.0371	0.7476	-0.011443	0.0126954	0.367405
cg25215292	FBXL21	-0.0239	0.0166	0.1503	0.0289	0.0333	0.3861	0.0216	0.0522	0.679	-0.0133907	0.0148564	0.367406
cg21638357	GIGYF1	-0.0048	0.0085	0.5717	-0.0104	0.0132	0.4321	-0.0162	0.0168	0.3346	-0.00644145	0.0071465	0.367406
cg13620096	PGBD5	-0.0014	0.0182	0.9375	-0.0613	0.0344	0.07476	0.012	0.0499	0.8096	-0.0145	0.0160872	0.367409
cg20239381	PHRF1	0.0001	0.0095	0.9915	0.0344	0.018	0.05654	0.029	0.0259	0.2627	0.00757272	0.00840166	0.367409
cg05613803	KIAA0652;HARBI1;ATG13	-0.0144	0.0146	0.325	-0.0018	0.0274	0.947	-0.0117	0.0417	0.7787	-0.0116137	0.012885	0.367411
cg13562917	CIB1;C15orf58	-0.0002	0.0081	0.983	0.0342	0.0164	0.03691	0.04	0.0244	0.1014	0.00654592	0.00726249	0.367411
cg16423322	HYDIN	-0.0144	0.0107	0.1797	0.015	0.0217	0.4875	0.0479	0.034	0.1586	-0.00864988	0.00959676	0.367411
cg25835733	GAD2	-0.01	0.012	0.4036	-0.0084	0.0241	0.7278	0.0016	0.0377	0.9661	-0.00968212	0.010742	0.367412
cg19984833	AQP8	-0.0032	0.0074	0.6699	-0.0196	0.0161	0.2236	-0.0697	0.025	0.005335	-0.00606035	0.00672378	0.367413
cg07377396	DNAH11	-0.0194	0.012	0.1072	0.0298	0.0242	0.2184	-0.0005	0.0361	0.9888	-0.00969001	0.0107508	0.367415
cg02459936	SPSB3;EME2	0.0072	0.0083	0.3852	0.0048	0.0175	0.7825	0.0044	0.0278	0.8733	0.00675927	0.00749928	0.367417
cg16577233		-0.0157	0.0113	0.1637	0.015	0.0214	0.484	0.0183	0.032	0.5663	-0.00900644	0.00999248	0.367417
cg00847238	SEC63;U6	0.0158	0.0148	0.2856	-0.0031	0.0289	0.9153	-0.0238	0.0437	0.5865	0.0118732	0.0131731	0.367418
cg01725608	WNT16	0.0031	0.0142	0.827	0.0416	0.0272	0.1252	0.003	0.0399	0.9396	0.0113457	0.0125879	0.367419
cg06861841	AHNAK	0.0092	0.0152	0.5446	0.0227	0.0289	0.4324	0.0368	0.0398	0.3559	0.0121252	0.0134528	0.367419
cg21156457	ITGAE	0.0067	0.0072	0.3523	0.0021	0.0156	0.8935	-0.0011	0.026	0.9674	0.0058922	0.00653731	0.367419
cg02557445	TBPL2	-0.0009	0.0111	0.9355	0.0441	0.0211	0.03654	0.0047	0.0311	0.8798	0.00885414	0.0098236	0.367422
cg00452553	LOC102724784;ST5;RP11-318C2.1	-0.0022	0.0063	0.7216	-0.0175	0.013	0.1764	-0.0078	0.0211	0.7114	-0.00510985	0.00566935	0.367422
cg01470925	LPGAT1;RP11-552D8.1	-0.0122	0.0109	0.2646	0.0031	0.0196	0.8759	0.0046	0.0291	0.8745	-0.00858588	0.00952602	0.367424
cg04212445	C19orf52;YIPF2	-0.0098	0.0099	0.3217	-0.0009	0.0192	0.9638	0.0387	0.031	0.2119	-0.00793074	0.00879915	0.367425
cg10675797		-0.0104	0.0107	0.3308	-0.0008	0.024	0.9728	0.0036	0.0323	0.9112	-0.00880823	0.00977274	0.367426
cg23804054	CFLAR	0.0076	0.0197	0.6978	0.0367	0.033	0.266	0.0234	0.0424	0.5816	0.0152457	0.0169152	0.367427
ch.5.23861193F		0.011	0.0181	0.5432	0.0242	0.032	0.449	0.0456	0.0459	0.3209	0.0141995	0.0157544	0.367429
cg13177342	ZNF333	0.0165	0.0158	0.2948	0.0007	0.0254	0.9788	0.0095	0.0374	0.7995	0.012092	0.0134161	0.367429
cg27498578	AC010325.2;CTD-2568A17.1	-0.0245	0.0139	0.07776	0.0437	0.0283	0.1229	0.0957	0.0433	0.02723	-0.0112449	0.0124763	0.36743
cg12557254	NDST1	-0.0085	0.0088	0.3304	-0.0012	0.0187	0.9501	-0.0196	0.0261	0.4531	-0.00717649	0.0079624	0.367431
cg06833823	LOC441666	0.043	0.0368	0.2421	-0.0207	0.0707	0.7699	0.0178	0.1077	0.8688	0.0294208	0.0326428	0.367431
cg02691035	ACSF3	0.0134	0.0127	0.2913	-0.0006	0.0221	0.978	-0.0154	0.0322	0.633	0.00992446	0.0110113	0.367431
cg17468656	CACNA2D1	0.0102	0.0177	0.5654	0.0271	0.0327	0.4065	-0.0134	0.0507	0.7908	0.0140295	0.015566	0.367432
cg06398396	PPP1R16A;CTD-2517M22.14;CTD-2517M14.5	0.0085	0.017	0.6183	0.0241	0.0269	0.3702	0.0503	0.0379	0.1846	0.0129523	0.0143708	0.367433
cg13453485	GBF1;RP11-242B12.5	0.0146	0.0114	0.203	-0.0126	0.0229	0.5825	-0.0439	0.0356	0.2175	0.00919799	0.0102054	0.367434
cg11704513	COX4I2	-0.0025	0.0137	0.8529	-0.0399	0.0255	0.1171	-0.0199	0.0371	0.5928	-0.0108772	0.0120685	0.367435
cg22102770	HIPK2	-0.0174	0.0161	0.2793	0.0023	0.0285	0.9346	0.0116	0.0416	0.7796	-0.0126341	0.0140179	0.367436
cg16861316	COL9A1	0.0007	0.0106	0.9494	0.036	0.02	0.07277	0.0245	0.0319	0.4422	0.00844125	0.00936587	0.367441
cg11408729		-0.0039	0.0107	0.7159	-0.0252	0.0203	0.2131	-0.0454	0.0278	0.1021	-0.00853109	0.00946559	0.367443
cg13456470	PTCH1	0.0062	0.0147	0.6728	0.0221	0.0222	0.3177	-0.0041	0.0312	0.8948	0.0110465	0.0122566	0.367443
cg17811150	FYN	0.0072	0.0157	0.6463	0.0305	0.0291	0.2935	-0.0418	0.0391	0.2853	0.0124531	0.0138173	0.367445
cg12302983	UBE2E2	-0.0065	0.017	0.7044	0.076	0.0302	0.01187	0.073	0.0432	0.09115	0.0133515	0.0148142	0.367445
cg04046944	CACNA1S	0.0148	0.0093	0.111	-0.0201	0.018	0.2635	-0.0526	0.0281	0.06111	0.00744659	0.00826236	0.367447
cg16181202	CTSO	-0.0068	0.0111	0.5414	-0.0165	0.0213	0.438	0.0028	0.0338	0.935	-0.00887165	0.00984356	0.367448
cg08324424	MEF2A	-0.0006	0.0058	0.9187	-0.0213	0.0117	0.0681	-0.0314	0.0196	0.1084	-0.00468343	0.00519653	0.367449
cg18656903	SQRDL;RP11-96O20.4	-0.0122	0.0186	0.5117	-0.0219	0.0327	0.5028	-0.0113	0.0488	0.8164	-0.0145712	0.0161675	0.36745
cg08180188	ACTL8	0.0279	0.0211	0.1853	-0.023	0.04	0.565	-0.0201	0.0599	0.7371	0.0168199	0.0186627	0.367451
cg21764101		-0.0142	0.0134	0.2913	0.0031	0.0273	0.9106	-0.0063	0.0419	0.8796	-0.0108412	0.0120291	0.367455
cg24319850	ARRB1;CTD-2562J17.9	-0.0056	0.0101	0.5801	-0.0208	0.0219	0.3428	-0.02	0.0327	0.5405	-0.00826592	0.00917162	0.367455
cg06719495	SEC31A	0.0016	0.0174	0.9265	0.0497	0.0302	0.1003	0.0887	0.0451	0.04894	0.0135878	0.0150766	0.367456
cg27352433		-0.0048	0.008	0.5485	-0.0128	0.0158	0.4177	0.0276	0.0253	0.2749	-0.00643244	0.00713726	0.367456
cg00130854	C8orf38	0.0005	0.0089	0.9554	-0.046	0.0198	0.01994	-0.04	0.0317	0.2064	-0.00731595	0.00811763	0.36746
cg15101813		-0.0056	0.0145	0.7008	-0.0454	0.0332	0.1716	-0.0575	0.0454	0.2057	-0.0119756	0.013288	0.367461
cg05418877	DUSP4	-0.015	0.0173	0.3845	-0.0096	0.0338	0.7772	0.0124	0.0475	0.7942	-0.013879	0.0154	0.367464
cg05747424	WDR89	0.0118	0.0098	0.2293	-0.007	0.019	0.7132	-0.0286	0.0274	0.2962	0.00784947	0.00870969	0.367464
cg27648405	MIR497HG	-0.0057	0.0106	0.5919	-0.0167	0.0189	0.3769	-0.027	0.0287	0.3469	-0.00833211	0.00924523	0.367464
cg24867289	DYNC2LI1	-0.0095	0.0154	0.5375	-0.019	0.0261	0.4653	-0.0444	0.0379	0.241	-0.0119533	0.0132633	0.367467
cg11143148	TTC7B	0.019	0.0115	0.09803	-0.0245	0.0212	0.2475	-0.0136	0.0298	0.6471	0.00911007	0.0101085	0.367468
cg00260950	GALNTL5	0.0105	0.0094	0.2619	-0.0037	0.0183	0.8396	0.0332	0.0259	0.2002	0.00753553	0.00836143	0.367469
cg09019952	NR1D1	-0.0051	0.0061	0.398	-0.0043	0.0126	0.7297	-0.0098	0.0199	0.6236	-0.0049481	0.00549042	0.367469
cg02298360	ARHGEF19	-0.0141	0.0157	0.3695	-0.0068	0.0293	0.8173	-0.0335	0.0395	0.3952	-0.0124716	0.0138385	0.367471
cg26275878		0.0108	0.007	0.1252	-0.0155	0.0142	0.2743	-0.0274	0.023	0.2342	0.00565836	0.00627858	0.367473
cg15293602	C11orf65	-0.0042	0.0123	0.7354	-0.033	0.0247	0.1815	0.0279	0.0386	0.4693	-0.0099227	0.0110104	0.367474
cg06040542	BCR	0.0013	0.008	0.8742	0.0236	0.0148	0.1116	0.0296	0.0227	0.1929	0.0063424	0.00703765	0.367477
cg14524553	FASN	-0.0182	0.0147	0.2156	0.011	0.0274	0.6879	0.0595	0.0379	0.1165	-0.0116738	0.0129535	0.367478
cg05471465	STK32A;CTC-255N20.1	0.0006	0.0127	0.9648	0.0481	0.0252	0.05592	0.0774	0.0411	0.05967	0.0102207	0.0113412	0.367479
cg04661709	DAB2IP	0.0173	0.0124	0.1619	-0.0108	0.02	0.59	-0.0109	0.0293	0.7084	0.0094976	0.0105388	0.36748
cg08900137	UCK2	0.0038	0.0114	0.7362	0.0285	0.0218	0.1916	-0.0105	0.0309	0.7336	0.00910405	0.0101021	0.36748
cg24457743		0.0068	0.0099	0.4891	0.0127	0.0198	0.5195	0.0138	0.0286	0.629	0.00798	0.00885483	0.36748
cg25828872	OSBPL6	0.0029	0.0099	0.7653	0.0283	0.0198	0.1543	0.0224	0.031	0.4697	0.00798	0.00885483	0.36748
cg04290346	DBX1	0.0089	0.0187	0.6344	0.0369	0.0357	0.3012	-0.0263	0.0524	0.6162	0.0149285	0.016565	0.36748
cg26017506	ASB14;APPL1	0.0032	0.009	0.7231	0.0226	0.0176	0.1982	0.0096	0.0273	0.7244	0.00722139	0.00801309	0.367482
cg10840006	GIPC2	0.0099	0.0084	0.2352	-0.0071	0.018	0.6935	0.0169	0.026	0.5145	0.00685985	0.00761194	0.367484
cg08749705	SLC22A3	0.0097	0.0106	0.3596	0.0039	0.0218	0.859	-0.0186	0.0334	0.5775	0.00859093	0.00953282	0.367485
cg21695311	NDUFA4L2	0.0111	0.0183	0.5438	0.023	0.0309	0.4552	0.0621	0.0469	0.1855	0.01419	0.0157458	0.367486
cg08817105	WDR25	0.0086	0.0072	0.2339	-0.0025	0.0116	0.8285	-0.0094	0.0172	0.5861	0.00551296	0.00611741	0.367486
cg21927946	MIR7-3;C19orf30;MIR7-3HG	-0.0148	0.0122	0.2256	0.0078	0.0225	0.7281	0.0135	0.0326	0.6788	-0.00966516	0.0107249	0.367487
cg00670032	CDC40	-0.0096	0.015	0.5237	-0.0227	0.0306	0.4581	-0.049	0.047	0.2971	-0.012138	0.0134688	0.367487
cg12940073	ABCC12	0.0118	0.0143	0.4092	0.0094	0.0253	0.7087	0	0.0364	0.9995	0.0112189	0.012449	0.367489
cg13371836		0.0177	0.017	0.3	-0.001	0.0315	0.9757	-0.0045	0.0443	0.9198	0.013482	0.0149604	0.367492
cg01361954	CSRP1;RP11-134G8.7	-0.0178	0.0177	0.3133	-0.0014	0.032	0.9659	0.0421	0.0464	0.3639	-0.0139579	0.0154885	0.367494
cg21299345		-0.0228	0.0146	0.1174	0.0224	0.0251	0.3725	-0.0279	0.0395	0.4792	-0.0113731	0.0126203	0.367495
cg22635328		-0.0071	0.018	0.6923	-0.0458	0.0368	0.2136	-0.1353	0.0585	0.02083	-0.0145714	0.0161694	0.367497
cg21752338	ZNF219	-0.0104	0.0125	0.4049	-0.0077	0.0212	0.7178	0	0.0322	0.9998	-0.00970348	0.0107676	0.367498
cg26976060		-0.0042	0.0189	0.823	-0.048	0.0334	0.1504	-0.0791	0.0503	0.116	-0.0148234	0.016449	0.367498
cg15537433	NDUFA2;IK	-0.0008	0.0068	0.911	-0.0285	0.0149	0.05525	-0.0228	0.0232	0.3258	-0.00557483	0.00618622	0.367498
cg09276739	BAT2;PRRC2A	-0.0238	0.0212	0.2615	0.0022	0.0323	0.9451	-0.0733	0.0484	0.1298	-0.0159718	0.0177234	0.3675
cg14030359	NDRG2;TPPP2;AL161668.5	-0.0089	0.0114	0.4384	-0.0098	0.0217	0.6511	-0.0184	0.0315	0.5582	-0.00909466	0.0100921	0.3675
cg21522289	ATP4B	-0.0013	0.0115	0.9104	-0.0402	0.0227	0.07672	-0.0862	0.0376	0.02197	-0.00924472	0.0102587	0.367502
cg05393343		0.0047	0.01	0.6351	0.0193	0.0187	0.3006	0.002	0.0286	0.9439	0.00794668	0.0088183	0.367504
cg17001434	FBF1	0.013	0.0086	0.1308	-0.0171	0.0171	0.3176	-0.0313	0.0277	0.2584	0.00692364	0.00768307	0.367506
cg27484876	EIF6;FAM83C-AS1	-0.0174	0.0142	0.222	0.011	0.0273	0.6867	-0.0729	0.0393	0.06376	-0.0113525	0.0125977	0.367507
cg16489967	RP11-464C19.2	-0.0002	0.0116	0.9862	0.0337	0.0191	0.07735	0.0544	0.0276	0.04836	0.00893468	0.00991471	0.367507
cg21136371		-0.0016	0.0088	0.8592	-0.0257	0.0164	0.1177	-0.0421	0.0241	0.08091	-0.00698771	0.00775421	0.367508
cg09535952	RP11-347L18.1	0.0093	0.0125	0.4578	0.0115	0.0223	0.6059	0.001	0.0329	0.9746	0.00982598	0.0109038	0.367508
cg10153341	MAN1A1	0.0099	0.0112	0.3788	0.0054	0.0209	0.7964	0.0306	0.0317	0.3336	0.00889603	0.00987187	0.367509
cg06831408	MGMT	-0.0113	0.0136	0.4056	-0.0097	0.0275	0.7244	-0.0024	0.0425	0.9554	-0.0109856	0.0121907	0.367511
cg02393810	VPS26A	0.0044	0.0125	0.7273	0.0281	0.0228	0.2172	0.0665	0.0337	0.04838	0.00987727	0.0109608	0.367512
cg04502548	FAM150B;AC079779.4	0.0174	0.0117	0.1354	-0.0178	0.0213	0.4052	-0.0138	0.0313	0.6588	0.00924102	0.0102548	0.367512
cg17306740	ZBP1	0.0044	0.0111	0.6937	-0.0491	0.0195	0.01163	-0.015	0.0276	0.5881	-0.00869287	0.00964662	0.367519
cg13866230	DNAJC30;WBSCR22	-0.0109	0.0127	0.3926	-0.0076	0.0255	0.7641	0.0269	0.0376	0.4736	-0.0102441	0.0113681	0.36752
cg13895732		0.0084	0.0117	0.4694	0.0134	0.0232	0.5635	-0.0524	0.036	0.1451	0.0094138	0.0104467	0.367522
cg04148458	FAIM	0.0014	0.0089	0.8726	0.0356	0.0195	0.06766	-0.0145	0.0281	0.6073	0.00729601	0.00809656	0.367522
cg08403296	TMEM232	-0.0055	0.0169	0.7453	-0.0405	0.0313	0.1949	0.0513	0.0415	0.2161	-0.0134004	0.0148708	0.367524
cg22598748	PLAT	-0.0085	0.0079	0.2817	0.0023	0.016	0.8855	0.0083	0.0247	0.738	-0.00638314	0.0070836	0.367526
cg23067535	FAM83A;RP11-539E17.5	-0.0205	0.0146	0.161	0.0151	0.0248	0.5438	-0.0014	0.0398	0.9713	-0.0113374	0.0125816	0.367533
cg20941637	ST7-AS2;ST7;ST7-OT4	0.0072	0.0067	0.2857	-0.0018	0.0134	0.8953	0.0113	0.0208	0.5883	0.0054	0.00599266	0.367534
cg16552533		0.0119	0.0252	0.635	0.0341	0.0374	0.3617	0.0309	0.0549	0.5736	0.0188318	0.0208986	0.367534
cg18822703	GRB2	0.0112	0.0096	0.2462	-0.0054	0.0185	0.7691	0.0146	0.0274	0.5935	0.00767831	0.00852105	0.367535
cg05757938		0.0067	0.0134	0.6189	0.022	0.0234	0.3466	0.0491	0.0344	0.1538	0.0104783	0.0116283	0.367535
cg02671751	WAPAL;RP11-77P6.2	0.023	0.0175	0.1903	-0.0194	0.0337	0.5658	0.0147	0.053	0.7821	0.0139948	0.0155308	0.367537
cg06538588	ADGRA3;GPR125	-0.0211	0.0129	0.1025	0.029	0.0246	0.2387	0.0145	0.0358	0.6854	-0.0102946	0.0114245	0.367537
cg09897002	ANK1	0.0183	0.0144	0.203	-0.0125	0.0269	0.6429	0.0034	0.039	0.9308	0.0114397	0.0126954	0.367539
cg10207745	C12orf36	-0.0068	0.0089	0.4444	-0.008	0.0166	0.6306	-0.0026	0.0288	0.9289	-0.00706793	0.00784377	0.367541
cg21001667	ITCH	-0.0032	0.0054	0.5534	-0.0114	0.0126	0.3642	-0.0065	0.022	0.7664	-0.00447241	0.00496338	0.367545
cg00718414	ABR	-0.0043	0.0071	0.5459	-0.0124	0.015	0.4097	-0.0192	0.0212	0.3655	-0.00578259	0.00641741	0.367546
cg08919594	C11orf53	0.0202	0.0153	0.1876	-0.0127	0.0264	0.6309	-0.0024	0.0365	0.9466	0.0119281	0.0132376	0.367547
cg22354234	THUMPD2	0.0067	0.0108	0.5333	0.0173	0.0221	0.4341	-0.0113	0.0326	0.7277	0.00874344	0.00970332	0.367547
cg10631684	PLBD2;SLC24A6	0.0109	0.0183	0.5503	0.0269	0.0339	0.4281	0.0315	0.049	0.5203	0.0145104	0.0161035	0.367548
cg08328513	BHMT2;DMGDH	-0.0075	0.0224	0.7367	-0.0513	0.0407	0.2081	-0.0067	0.0625	0.9141	-0.0176828	0.0196242	0.367549
cg16005301	TMEM262;AP003068.6;C11orf2	0.0062	0.0087	0.4772	0.0098	0.0168	0.5585	0.013	0.0237	0.585	0.00696128	0.00772555	0.36755
cg03131103	KIF26B	-0.0065	0.0071	0.3587	-0.0026	0.0145	0.8596	0.0118	0.0223	0.5971	-0.00574576	0.0063766	0.367551
cg00987886	SNORD116	0.0218	0.0175	0.2118	-0.0094	0.0291	0.7483	0.0258	0.0384	0.5013	0.0135134	0.014997	0.367552
cg03734700	PRKCZ	-0.0058	0.0159	0.7147	-0.0303	0.0265	0.2534	0.0439	0.043	0.3076	-0.0122853	0.0136341	0.367552
cg22511889	PLIN3	-0.004	0.0058	0.4906	-0.0072	0.0114	0.5247	-0.0085	0.0175	0.6266	-0.004658	0.00516941	0.367552
cg02709812	LINC00463;LINC01053;RP11-165I9.8;RP11-165I9.4	-0.0135	0.0126	0.2824	0.0029	0.0247	0.906	0.0056	0.0387	0.8847	-0.0101136	0.011224	0.367552
cg04047276	CARS	-0.0024	0.0074	0.7453	-0.0193	0.0144	0.1791	-0.0156	0.0226	0.4897	-0.00593061	0.00658179	0.367555
ch.1.93237475F		-0.005	0.0125	0.6868	-0.025	0.0222	0.2614	0.0256	0.0335	0.4446	-0.00981443	0.0108921	0.367555
cg16224104	C6orf26;MSH5-SAPCD1;MSH5;SAPCD1	-0.027	0.0165	0.1017	0.0329	0.0299	0.2703	0.0174	0.0456	0.7025	-0.013017	0.0144463	0.367555
cg08910409	NPAP1;C15orf2	-0.014	0.0143	0.3274	-0.0006	0.0319	0.9853	0.0542	0.049	0.268	-0.0117578	0.0130489	0.367557
cg11225056	FAM71E2	0.0075	0.0117	0.5203	0.0156	0.0219	0.4752	0.0055	0.0327	0.8656	0.00929855	0.0103196	0.367558
cg24621362	LTBR	-0.0044	0.0076	0.5671	-0.0141	0.016	0.3774	-0.0234	0.0262	0.3728	-0.00618567	0.00686491	0.367558
cg07717774	POLR2A	-0.0088	0.0096	0.3606	-0.0035	0.0188	0.8537	0.005	0.0272	0.8542	-0.00770384	0.00854981	0.36756
cg00280504	C8orf34	0.0225	0.0158	0.1553	-0.0249	0.0309	0.4203	0.0266	0.0453	0.5571	0.0126757	0.0140676	0.367561
cg18333461		-0.0047	0.0082	0.5634	-0.0132	0.0156	0.3975	-0.0252	0.0242	0.298	-0.00654012	0.00725835	0.367563
cg22618240	FXYD5	0.0192	0.0128	0.1349	-0.0163	0.0215	0.4469	-0.0044	0.0308	0.8854	0.00991009	0.0109984	0.367563
cg07340870	SGK1	0.0003	0.0083	0.9667	0.0362	0.0177	0.04038	0.0558	0.0273	0.0411	0.00677117	0.0075148	0.367565
cg18699337	KIAA1267;KANSL1	0.014	0.0161	0.3829	0.0081	0.0268	0.764	0.0075	0.0381	0.8434	0.0124354	0.0138011	0.367565
cg10385384	C16orf87	0.0052	0.0179	0.7721	0.0351	0.0285	0.2187	-0.0003	0.04	0.994	0.0136582	0.0151582	0.367566
cg09808786	KCNJ9	0.0053	0.0196	0.7856	0.0533	0.0374	0.1542	0.0523	0.061	0.3911	0.0156424	0.0173605	0.36757
cg10000052	KDM4B	0.0154	0.011	0.1603	-0.0163	0.0215	0.4495	-0.0413	0.034	0.2248	0.00882357	0.00979273	0.367571
cg16807222	RP11-535M15.1	0.0052	0.0142	0.7161	0.0293	0.0249	0.2387	0.0318	0.0383	0.4071	0.0111143	0.0123351	0.367572
cg17145146		-0.0061	0.0133	0.647	-0.023	0.0229	0.3146	0.011	0.0345	0.7507	-0.0103627	0.011501	0.367573
cg05303734	NFE2L2	-0.0174	0.014	0.2144	0.0173	0.0309	0.576	-0.0219	0.038	0.5638	-0.0114901	0.0127522	0.367574
cg04087729	RBFOX1	0.0031	0.0124	0.8025	0.0419	0.0264	0.1131	0.0311	0.0423	0.4619	0.0101128	0.0112236	0.367575
cg16625216	TMEM175;GAK	-0.006	0.0114	0.5976	-0.0193	0.021	0.3571	0.0073	0.0304	0.8093	-0.0090273	0.0100189	0.367575
cg07343706	KDELR2;DAGLB	0.0047	0.0096	0.6293	0.0223	0.0206	0.2797	-0.0011	0.0347	0.9737	0.00784028	0.00870152	0.367575
cg04377135	RPS6KA2	0.0103	0.0092	0.2646	-0.0043	0.0186	0.8188	0.005	0.029	0.864	0.00743018	0.00824639	0.367576
cg06660664	NUCB1-AS1;NUCB1	0.0045	0.0084	0.597	0.0166	0.0173	0.3379	0.0439	0.0265	0.09705	0.00680844	0.00755636	0.367577
cg05906871	ALDH18A1	0.0195	0.0142	0.1688	-0.0165	0.026	0.525	-0.0028	0.0399	0.9444	0.0112289	0.0124625	0.367578
cg15590007	ALOX5	-0.0068	0.021	0.7448	-0.0452	0.0364	0.2135	0.0333	0.051	0.5133	-0.0163893	0.0181899	0.367581
cg27026713	RB1	0.0095	0.0093	0.3053	-0.0003	0.0181	0.9857	0.0029	0.0276	0.9163	0.00745315	0.00827197	0.367582
cg13383851	ZNF749	0.0173	0.0159	0.2772	-0.0032	0.029	0.9115	-0.03	0.0445	0.5012	0.0125619	0.013942	0.367582
cg05284750	CALCR	0.0101	0.0138	0.4649	0.0171	0.0302	0.5698	0.0392	0.04	0.3273	0.0113092	0.0125516	0.367583
cg03583264	GABRG2	-0.0065	0.0072	0.3657	-0.003	0.0137	0.8297	-0.0015	0.0236	0.9486	-0.00574252	0.00637343	0.367584
cg04395613	FFAR4	-0.0141	0.0087	0.1052	0.0225	0.0178	0.207	0.0182	0.0285	0.5224	-0.00704257	0.00781633	0.367585
cg17309464	ZNF565;ZNF146	0.0125	0.0139	0.3673	0.006	0.0275	0.8264	-0.0437	0.0418	0.296	0.0111773	0.0124054	0.367586
cg00756852	GBAP1	0.0129	0.0116	0.2676	-0.0057	0.0242	0.8127	-0.02	0.0357	0.5756	0.00942483	0.0104604	0.367586
cg13723594	DAB2IP	-0.0033	0.0068	0.6328	-0.0142	0.0136	0.2952	-0.013	0.0221	0.5567	-0.00548	0.0060821	0.367586
cg17286535	RP11-225H22.4	-0.0068	0.0102	0.5083	-0.0139	0.0204	0.4957	-0.0064	0.0319	0.8414	-0.00822	0.00912316	0.367586
cg21625737	AP2A2	-0.0021	0.0102	0.8402	-0.0327	0.0204	0.1093	-0.0563	0.0337	0.09551	-0.00822	0.00912316	0.367586
cg07824265	UNC5C	0.0193	0.0199	0.3333	0.0041	0.035	0.9069	0.0198	0.0501	0.692	0.0155867	0.0172993	0.367588
cg17629827	LINC01272;RP11-290F20.3	-0.0163	0.0122	0.1792	0.0067	0.0181	0.7107	0.0132	0.0283	0.6398	-0.00911494	0.0101165	0.367589
cg20338831	SLMAP	0.0392	0.0222	0.07683	-0.0367	0.0343	0.2843	-0.0426	0.0474	0.3696	0.0167919	0.018637	0.36759
cg19043969	C7orf50	0.013	0.015	0.3882	0.0068	0.0192	0.721	0.0103	0.0237	0.6651	0.0106501	0.0118204	0.367591
cg08580254	RARA	0.0118	0.0095	0.2107	-0.008	0.0183	0.6618	-0.0205	0.0262	0.4343	0.0075968	0.00843158	0.367592
cg09951246	ABCC8	-0.0095	0.0082	0.2478	0.006	0.0174	0.7327	-0.0027	0.0282	0.9245	-0.00668319	0.00741758	0.367592
cg01805759	FRAT1	-0.0027	0.0097	0.7818	-0.0293	0.0198	0.139	-0.055	0.0281	0.05015	-0.0078484	0.00871085	0.367593
cg24773532		0.0309	0.0203	0.127	-0.0347	0.0376	0.3563	-0.0348	0.0577	0.5459	0.0160942	0.0178629	0.367595
cg07443074	MCF2L	-0.002	0.0068	0.77	-0.0222	0.0147	0.1323	-0.0279	0.023	0.2251	-0.00556058	0.00617166	0.367596
cg13004620	SNRNP40	-0.0112	0.0132	0.3942	-0.008	0.0247	0.746	0.012	0.0365	0.7411	-0.0104891	0.0116418	0.367596
cg12187394	LINC00404;LINC00403	0.014	0.0112	0.2124	-0.0094	0.0213	0.6605	-0.0163	0.0338	0.6289	0.00893154	0.0099131	0.367597
cg27518934		0.0032	0.0112	0.7732	0.0311	0.0219	0.1545	0.0289	0.0303	0.3409	0.00898428	0.00997164	0.367597
cg00978344	DENND1A	0.0258	0.0127	0.04305	-0.0543	0.0259	0.03621	-0.0548	0.0396	0.1657	0.0102738	0.0114029	0.367597
cg26210104	DTNA	-0.0087	0.0101	0.3913	-0.0057	0.0191	0.7653	-0.0232	0.0282	0.4098	-0.00804444	0.00892853	0.367598
cg01020700	CRTC1	-0.004	0.0195	0.838	-0.0509	0.0346	0.1416	-0.103	0.0519	0.04718	-0.0153057	0.0169878	0.367599
cg07599819	ZIM2	0.0045	0.0142	0.7495	0.0351	0.0266	0.1869	-0.0343	0.0427	0.4223	0.0112864	0.0125268	0.367599
cg17502037	RP11-64J4.2	0.0297	0.0246	0.2277	-0.0141	0.0443	0.7499	-0.0369	0.0667	0.5797	0.0193769	0.0215066	0.3676
cg22341273	HEATR7A	0.0001	0.0107	0.9953	0.0518	0.0238	0.02969	0.086	0.0334	0.01006	0.00879272	0.00975909	0.367601
cg25830628		-0.0023	0.0075	0.7622	-0.0153	0.0124	0.2171	0.003	0.0188	0.8729	-0.00578198	0.00641746	0.367601
cg03612649	SLC20A2	-0.005	0.0087	0.5655	-0.0144	0.0169	0.395	-0.0157	0.0239	0.5111	-0.00696924	0.00773521	0.367601
cg04379002	CBFA2T3;RP11-830F9.7	0.006	0.0066	0.3606	0.0026	0.012	0.8318	0.0111	0.0188	0.5544	0.00521036	0.00578302	0.367601
cg16546724	ARCN1	-0.0163	0.0142	0.249	0.0056	0.0258	0.8279	0.0003	0.0409	0.9942	-0.0112083	0.0124402	0.367602
cg01881362	CPB2;CPB2-AS1	-0.0159	0.015	0.2883	0.0017	0.0275	0.9518	-0.0093	0.0414	0.8233	-0.0118643	0.0131684	0.367606
cg10109635	CYTSB	0.0062	0.0087	0.4789	0.0101	0.0172	0.5553	0.0231	0.026	0.3748	0.00699453	0.00776338	0.367607
cg07141622	SRSF5	-0.0103	0.0147	0.4835	-0.0153	0.0259	0.5535	-0.0214	0.0386	0.5782	-0.0115182	0.0127844	0.367609
cg26347222	BMPER	0.0289	0.0204	0.1568	-0.0235	0.0356	0.5105	-0.0275	0.0517	0.5943	0.0159469	0.0176999	0.36761
cg19084621	SHF;CTD-2651B20.7;RP11-519G16.2	0.0105	0.0151	0.4859	0.015	0.0253	0.5528	0.0325	0.0391	0.4068	0.0116819	0.0129662	0.367613
cg08692828	ATP5J2;PTCD1	-0.0054	0.0078	0.4912	-0.01	0.0158	0.5279	-0.0031	0.0243	0.8982	-0.00630139	0.00699415	0.367614
cg10179196	CXCL14;CTC-321K16.1	0.0072	0.0108	0.5063	0.0152	0.0221	0.4907	0.0706	0.0349	0.04321	0.00874222	0.00970332	0.367614
cg07576135	CAPN3;RP11-164J13.1	-0.0083	0.0107	0.4393	-0.0095	0.0206	0.6437	0.0058	0.0306	0.8501	-0.00855497	0.00949548	0.367614
cg19122723	LDLRAD4;C18orf1	-0.0118	0.0083	0.1525	0.011	0.0152	0.468	0.0256	0.0232	0.2688	-0.00656314	0.0072847	0.367616
cg07166159	SEC14L1	-0.0065	0.0099	0.5119	-0.0132	0.0191	0.4875	-0.0108	0.0276	0.6969	-0.00791884	0.00878947	0.367617
cg05333219	LINC01006;AC073871.2;RP5-982E9.1	0.0006	0.0091	0.9485	0.0421	0.0204	0.03894	0.0892	0.033	0.006894	0.00748742	0.00831064	0.367618
cg12928619	WDR54;C2orf81	-0.0176	0.0149	0.2352	0.0147	0.0335	0.6611	0.0398	0.0521	0.4447	-0.0122655	0.0136141	0.367619
cg21142942	BRPF3	0.0005	0.008	0.9504	0.0316	0.0164	0.05331	0.0162	0.0257	0.5274	0.0064779	0.00719015	0.36762
cg24050662	KCNQ5	0.0157	0.0158	0.3211	0.0024	0.0267	0.9272	-0.0286	0.0427	0.5025	0.0122505	0.0135976	0.367622
cg23718736	L3MBTL4	0.0057	0.0082	0.4866	0.0091	0.015	0.5442	-0.0146	0.025	0.56	0.00648229	0.00719507	0.367623
cg22713019	PDZD2	0.0089	0.0113	0.4293	0.0096	0.0219	0.6629	0.0512	0.0328	0.1182	0.00904718	0.010042	0.367624
cg05216501	FXYD1;LGI4	0.0088	0.0171	0.6053	0.0218	0.0256	0.3932	0.0288	0.038	0.4484	0.0128108	0.0142195	0.367624
cg08382035	NRG2;CTB-35F21.4	-0.0059	0.0044	0.1813	0.0137	0.0125	0.2729	0.0377	0.0202	0.06242	-0.00373921	0.00415038	0.367624
cg00223564	SPG11	0.0053	0.0061	0.3807	0.0035	0.013	0.7893	-0.0083	0.0205	0.6855	0.0049752	0.00552228	0.367625
cg16090291		0.0087	0.0082	0.2871	-0.0017	0.0163	0.915	-0.0262	0.0263	0.3193	0.00659957	0.00732529	0.367626
cg25534186	LAMA1	-0.0194	0.0204	0.342	-0.0057	0.0336	0.8646	-0.0816	0.0456	0.07326	-0.0157101	0.0174377	0.367627
cg25595681	ELL	0.001	0.0068	0.8784	0.0272	0.0148	0.06575	0.004	0.0249	0.8735	0.00556683	0.006179	0.367627
cg11244076	CDK18	0.0035	0.0144	0.8081	0.0481	0.0303	0.1121	0.072	0.0496	0.1466	0.0117174	0.0130059	0.367628
cg13867630	C9orf171	0.0166	0.0154	0.2811	-0.0057	0.0327	0.8624	-0.0222	0.0517	0.667	0.0125519	0.0139323	0.36763
cg10763065	MPPED1	0.0047	0.0131	0.719	0.0312	0.0249	0.21	0.0267	0.0387	0.4906	0.0104448	0.0115934	0.367631
cg06531916		-0.0044	0.0128	0.7335	-0.0333	0.0253	0.1885	0.0151	0.0357	0.6725	-0.0102898	0.0114215	0.367632
cg16286085	WDPCP	0.0038	0.014	0.7875	0.0407	0.0278	0.1434	0.0513	0.0409	0.2096	0.011265	0.0125039	0.367632
cg01624761		-0.0005	0.0079	0.9472	0.0362	0.0164	0.02741	-0.001	0.0241	0.9684	0.00641205	0.00711728	0.367635
cg04779286	RP13-631K18.2	-0.014	0.0148	0.3438	-0.0043	0.0247	0.862	-0.0573	0.0365	0.1165	-0.0114374	0.0126954	0.367636
cg00515451		0.0044	0.0069	0.5264	0.0102	0.0138	0.4573	-0.0223	0.02	0.2652	0.00556	0.00617155	0.367637
cg22827174		-0.0159	0.0127	0.2112	0.0076	0.0216	0.7269	0.0305	0.0313	0.3292	-0.00986302	0.0109479	0.367637
cg19651223		-0.0051	0.0139	0.7126	-0.0339	0.027	0.2078	-0.004	0.0388	0.9176	-0.0111338	0.0123584	0.367637
cg14261943	ZNF311	-0.0379	0.0246	0.1239	0.043	0.0453	0.3424	0.0375	0.0657	0.5683	-0.0194759	0.0216181	0.367637
cg07999826	COL22A1	0.0037	0.0075	0.6204	0.0166	0.0157	0.2905	0.0457	0.0248	0.06514	0.00609686	0.00676746	0.367638
cg03762572	CAMTA1	0.011	0.0091	0.2305	-0.0082	0.0189	0.664	-0.0217	0.0292	0.4579	0.00738664	0.00819912	0.367638
cg16568681	CD59	0.0017	0.0077	0.8221	0.0259	0.016	0.1067	0.0369	0.0249	0.139	0.00625079	0.00693834	0.367639
cg08237856		0.0071	0.0097	0.4656	0.0098	0.0181	0.5861	0.0019	0.0273	0.945	0.00770243	0.00854965	0.367639
cg10848291	KCNQ5	0.0075	0.0186	0.6872	0.0373	0.0332	0.2602	0.0093	0.0502	0.8529	0.0146189	0.0162269	0.36764
cg14646613		0.008	0.0079	0.308	-0.0003	0.0161	0.9862	-0.0061	0.0237	0.7976	0.00638939	0.00709221	0.36764
cg12904004	CALCA;CALCB	-0.0055	0.0125	0.6618	-0.0246	0.0229	0.283	-0.0007	0.0367	0.9857	-0.00988453	0.0109719	0.367642
cg20198768	MOG	-0.0126	0.0181	0.4882	-0.0194	0.0323	0.5476	-0.0397	0.0474	0.4025	-0.014225	0.0157899	0.367643
cg22715906	ANKFY1	-0.0161	0.0121	0.1827	0.0106	0.021	0.6124	-0.0027	0.0329	0.9339	-0.00944511	0.0104842	0.367645
cg25392814	ZRANB2-AS2	-0.0002	0.0193	0.9926	0.0617	0.0337	0.067	0.1185	0.0502	0.01829	0.015088	0.0167479	0.367646
cg20890180		0.0112	0.0118	0.341	0.003	0.022	0.8913	-0.015	0.0312	0.6295	0.00936801	0.0103987	0.367648
cg13226232		-0.005	0.0137	0.7142	-0.0374	0.0284	0.1877	0.0115	0.0405	0.7757	-0.0111163	0.0123393	0.367649
cg23359394	DOK5	-0.014	0.0174	0.4193	-0.0139	0.0343	0.6862	-0.0314	0.0515	0.5415	-0.0139795	0.0155175	0.367649
cg18420565	LINC00673;AC007639.1	-0.0225	0.0164	0.1694	0.0243	0.033	0.4619	0.0354	0.0524	0.4997	-0.0132307	0.0146864	0.36765
cg04777065	STON2	-0.0229	0.0185	0.2157	0.0129	0.0337	0.7023	0.0236	0.0471	0.6156	-0.0146097	0.0162171	0.367651
cg06187103	KIAA0040	0.0135	0.0104	0.1929	-0.0121	0.0208	0.5612	-0.0432	0.032	0.1767	0.00838	0.00930204	0.367654
cg22296756	HDAC4	0.0144	0.0104	0.1648	-0.0157	0.0208	0.451	0.0269	0.0341	0.4301	0.00838	0.00930204	0.367654
cg11295309	TRAF3IP2	0.0079	0.0093	0.3967	0.0056	0.0174	0.7461	0.0184	0.0271	0.496	0.00738895	0.00820196	0.367655
cg14503636	MCF2L	0.0031	0.0074	0.6787	0.0255	0.0185	0.1694	0.005	0.0258	0.8477	0.00618966	0.00687073	0.367656
cg01489660	HIF3A;RNU6-66P	0.0092	0.0128	0.4722	0.0127	0.0227	0.5754	0.0489	0.0353	0.166	0.0100444	0.0111496	0.367656
cg03043922		0.0118	0.0188	0.5307	0.0237	0.033	0.4716	0.0703	0.0471	0.1353	0.0147158	0.0163351	0.367657
cg12556057	SGCG	0.0044	0.0113	0.696	-0.0518	0.0203	0.01064	-0.07	0.0314	0.02604	-0.00889463	0.00987339	0.367658
cg03893806	DENND4C	-0.0342	0.0169	0.04242	0.0492	0.0291	0.09024	-0.004	0.0393	0.9197	-0.0131655	0.0146142	0.367658
cg12447045	PSPC1;PSPC1-OT1	-0.0003	0.0212	0.9892	0.0566	0.0333	0.08879	0.0702	0.0448	0.1169	0.0161106	0.0178834	0.367658
cg03870534		-0.0136	0.0101	0.1795	0.0084	0.0169	0.6212	0.016	0.0256	0.5317	-0.00781026	0.00866972	0.367659
cg04316429	AC010136.2;TNS1	0.0012	0.0069	0.8561	0.0199	0.0127	0.116	0.0432	0.0202	0.03218	0.00546188	0.00606294	0.367661
cg11557886	MRPS30	0.0139	0.0199	0.4852	0.0197	0.0335	0.556	0.0268	0.0439	0.541	0.0154128	0.017109	0.367663
cg17584658	LOC100507065;RP11-221N13.3;RP11-230G5.2	0.0201	0.0194	0.3001	0.001	0.0318	0.975	0.0262	0.0401	0.5138	0.0149195	0.0165614	0.367663
cg03456771		-0.0285	0.0323	0.3776	-0.0161	0.0643	0.8028	-0.1871	0.0934	0.04518	-0.0260015	0.028863	0.367664
ch.11.1197632F	INCENP	0.009	0.0127	0.4793	0.0163	0.0268	0.5418	0.0354	0.0415	0.3939	0.0103387	0.0114766	0.367668
cg23287111		-0.0074	0.0078	0.3411	-0.002	0.0145	0.8898	-0.0186	0.0228	0.4141	-0.00618809	0.0068692	0.36767
cg23911760	CYTH1	0.0133	0.0188	0.4812	0.0181	0.0316	0.5675	0.0319	0.0489	0.5149	0.0145548	0.0161568	0.367671
cg11765918	PAICS;PPAT	-0.026	0.0191	0.1749	0.0205	0.0344	0.5517	0.0456	0.0537	0.3959	-0.0150428	0.0166987	0.367676
cg04726869		0.0038	0.0097	0.697	0.0245	0.0197	0.213	-0.0188	0.0291	0.5171	0.00783929	0.00870229	0.367678
cg03067929	RORA	0.0165	0.0162	0.3069	0.001	0.0282	0.9712	0.018	0.04	0.6532	0.012654	0.0140471	0.36768
cg06328750		0.0187	0.0199	0.3481	0.0056	0.038	0.8832	0.0817	0.0584	0.1617	0.0158806	0.017629	0.367682
cg09677268	ZSCAN1	0.0208	0.0234	0.374	0.0108	0.043	0.801	0.0029	0.0643	0.9641	0.0185152	0.0205537	0.367683
cg01477179	FAM132B	0.0153	0.0118	0.1932	-0.0114	0.0221	0.6058	0.0422	0.0334	0.2062	0.00937678	0.0104092	0.367684
cg12927730	KIAA1310;KANSL3	-0.0055	0.0063	0.3777	-0.0036	0.0142	0.8013	-0.0049	0.0213	0.8201	-0.00518752	0.00575868	0.367686
cg14059963	GPR19	-0.0003	0.0094	0.9713	-0.0388	0.0194	0.04551	-0.0456	0.0298	0.1258	-0.00762024	0.00845929	0.367688
cg09236600	C6orf183	0.0155	0.0119	0.1948	-0.0147	0.0242	0.5445	-0.0611	0.0375	0.1027	0.00961946	0.0106788	0.367693
cg26929206	NCALD	0.0137	0.0182	0.4518	0.0164	0.0328	0.616	0.0501	0.0529	0.3437	0.0143356	0.0159142	0.367693
cg16976594	PQLC1	0.0252	0.0205	0.2181	-0.007	0.031	0.8209	0.0167	0.047	0.7225	0.015403	0.0170993	0.367696
cg03984269	RASGEF1A	0.008	0.0136	0.5552	0.0233	0.0276	0.3974	0.0231	0.0432	0.5921	0.0109891	0.0121994	0.367696
cg25886028	PIP5K1A	0.0082	0.0081	0.3097	-0.0007	0.0174	0.9668	-0.0045	0.0266	0.8668	0.00661483	0.00734331	0.367697
cg27413290	ZC3H3	0.0121	0.0231	0.6003	0.0257	0.0317	0.4171	0.0237	0.0454	0.602	0.016817	0.0186691	0.367697
cg27207110		0.0053	0.0073	0.4619	0.0085	0.015	0.5713	-0.0125	0.0244	0.6086	0.00591277	0.00656395	0.367698
cg05573249	SLC25A10;RP13-1032I1.10	0.0065	0.0096	0.4992	0.0124	0.0189	0.5107	0.0216	0.0299	0.4693	0.00771001	0.00855916	0.367699
cg11669285	PTRF	0.0003	0.0106	0.9745	0.044	0.0219	0.04394	0.0654	0.0335	0.05104	0.00859456	0.00954114	0.3677
cg02293192	MMRN1	0.0115	0.008	0.1491	-0.0142	0.0162	0.3789	-0.0298	0.0251	0.2347	0.0064614	0.00717304	0.3677
cg10079867	AC104809.4;AC104809.3	0.0202	0.028	0.4693	0.0299	0.0531	0.5728	-0.0251	0.0833	0.7628	0.0223103	0.0247676	0.367701
cg24610854	LYRM7	-0.0031	0.0069	0.6522	-0.0191	0.0157	0.2239	-0.025	0.0258	0.3315	-0.00569014	0.00631686	0.367702
cg03694573	C9orf3	-0.0114	0.0118	0.3337	-0.0023	0.022	0.9161	0.0062	0.0314	0.8424	-0.00936694	0.0103987	0.367703
cg26494676		0.0091	0.0094	0.3351	0.0005	0.0223	0.9825	-0.0129	0.0222	0.5603	0.00780247	0.00866191	0.367705
cg20912967	CIB4	-0.0067	0.0126	0.5975	-0.0222	0.024	0.3557	0.0368	0.0337	0.2741	-0.0100491	0.011156	0.367706
cg23706422	PAPSS2;RP11-57C13.3	-0.0274	0.0127	0.03105	0.0545	0.0246	0.02641	0.0116	0.0373	0.7549	-0.0101651	0.0112849	0.367707
cg12760719	TMEM175	0.011	0.0065	0.09131	-0.0257	0.0153	0.09214	-0.0143	0.0239	0.5501	0.00538889	0.0059825	0.367708
cg12142869	OR10AD1	0.0102	0.0114	0.3703	0.0051	0.0223	0.8188	-0.0206	0.0351	0.5571	0.00914333	0.0101505	0.367709
cg21051016		0.0063	0.0095	0.5052	0.0124	0.0183	0.4983	-0.0057	0.0276	0.8372	0.00759493	0.00843158	0.36771
cg15642891	ARNT2	0.0075	0.0146	0.606	0.0228	0.0251	0.3639	0.0199	0.0372	0.5934	0.011368	0.0126203	0.367711
cg00782707	APC2	0.0141	0.0114	0.2167	-0.0076	0.0205	0.7104	-0.0266	0.0287	0.3546	0.00897444	0.0099631	0.367712
cg16224128	MKL1	0.0086	0.0087	0.3246	0.0002	0.0187	0.99	-0.0168	0.0268	0.5315	0.00710535	0.0078881	0.367712
cg02632952		0.0145	0.0151	0.3361	0.0031	0.0289	0.9148	0.018	0.0428	0.6748	0.0120552	0.0133833	0.367712
cg25048306	DLGAP4	0.0195	0.0144	0.1753	-0.0096	0.0222	0.6647	0.0025	0.0366	0.9458	0.0108822	0.012081	0.367712
cg12179658	HRH1	0.0088	0.0082	0.278	-0.0014	0.0152	0.926	-0.0191	0.0227	0.4003	0.00650066	0.00721681	0.367713
cg08266233	RP11-44L9.3	-0.0101	0.01	0.3148	0.0002	0.0202	0.9917	-0.0057	0.0283	0.84	-0.0080726	0.00896195	0.367714
cg01660630	BRSK2	-0.0111	0.023	0.6276	-0.0351	0.0375	0.3484	-0.0586	0.0541	0.2788	-0.0176604	0.0196061	0.367715
cg17976043	PBXIP1	-0.0088	0.0092	0.3367	-0.0019	0.0182	0.9174	-0.0009	0.0279	0.9751	-0.00739571	0.00821061	0.367721
cg22191793	CACNA2D3-AS1;CACNA2D3	-0.0043	0.0097	0.6576	-0.0206	0.0187	0.2719	0.0069	0.0302	0.8184	-0.00775592	0.00861052	0.367722
cg06103624	SMAD6	0.0097	0.0118	0.4098	0.0085	0.0229	0.7102	0.011	0.0333	0.7406	0.00944823	0.0104893	0.367723
cg13776285	NR2E1	0.0122	0.0158	0.4386	0.0133	0.0286	0.6424	0.0318	0.0448	0.4774	0.0124572	0.0138299	0.367724
cg20695611	DUSP14	0.0115	0.0125	0.3578	0.0044	0.0241	0.8567	-0.0035	0.0346	0.9204	0.00999486	0.0110962	0.367725
cg03012235	PVT1	-0.0072	0.012	0.5481	-0.0144	0.0194	0.4583	0.0009	0.0283	0.9747	-0.00919247	0.0102054	0.367725
cg11070059	DLX6AS;DLX6-AS1	-0.0055	0.0111	0.6239	-0.0219	0.0217	0.3114	-0.0202	0.0364	0.5788	-0.00890118	0.00988218	0.367732
cg24649189	PALM2-AKAP2;AKAP2	0.0074	0.014	0.5995	0.0229	0.0253	0.3653	-0.0098	0.0382	0.7976	0.0110336	0.0122496	0.367732
cg21308477		-0.0146	0.0166	0.3807	-0.0085	0.0335	0.8002	-0.0244	0.0478	0.6103	-0.0133975	0.014874	0.367733
cg10519465	ROBO4	-0.0049	0.0063	0.4372	-0.0062	0.0134	0.6421	-0.0014	0.0215	0.9496	-0.00513533	0.00570132	0.367734
cg17637280	ALDH7A1	-0.0062	0.0108	0.5638	-0.0169	0.0202	0.4033	-0.0107	0.0302	0.7246	-0.00857868	0.00952419	0.367734
cg11956498	INMT-FAM188B	-0.0126	0.0071	0.07857	0.0218	0.0142	0.1252	0.0434	0.0214	0.04211	-0.00572	0.00635043	0.367734
ch.4.8394628F		0.0134	0.0142	0.3429	0.0036	0.0284	0.8999	0.0264	0.0437	0.5455	0.01144	0.0127009	0.367734
cg21135483	MX1;TMPRSS3	0.0179	0.0153	0.2438	-0.0066	0.0272	0.8086	0.0146	0.0436	0.7373	0.0120113	0.0133351	0.367734
cg09040301	RCBTB2	-0.0086	0.0082	0.2957	0.0012	0.0161	0.9392	0.0077	0.0243	0.7505	-0.00658146	0.00730687	0.367736
cg23345340	RAC1	-0.0083	0.0104	0.4234	-0.0095	0.0226	0.674	-0.0274	0.0345	0.427	-0.00850971	0.00944767	0.367737
cg19251719	MYOG	-0.008	0.0081	0.3261	-0.001	0.015	0.9484	0.0163	0.0232	0.482	-0.00641963	0.00712723	0.367738
cg00972111	ABCA12	-0.0273	0.0148	0.06514	0.0441	0.0281	0.1168	-0.0021	0.045	0.9625	-0.0117947	0.0130948	0.367739
cg07310873	SLC13A3	0.0028	0.0071	0.6994	0.016	0.0135	0.2339	-0.0017	0.0213	0.9349	0.00566002	0.00628393	0.367741
cg18602373		0.007	0.0139	0.6124	0.0303	0.0292	0.3004	-0.0218	0.0449	0.6277	0.0113044	0.0125506	0.367742
cg22574599	JKAMP;L3HYPDH;C14orf149;RP11-701B16.2	0.0081	0.0129	0.531	0.0166	0.023	0.4702	0.0092	0.0354	0.7943	0.010134	0.0112512	0.367742
cg22612016	ADAM12	0.0069	0.0102	0.4983	0.0125	0.0193	0.5187	-0.0082	0.0287	0.7747	0.00812264	0.00901804	0.367743
cg04136259	MAFK	0.0444	0.0286	0.1204	-0.0406	0.048	0.3977	-0.0145	0.0694	0.8348	0.0221298	0.0245693	0.367743
cg04847761	SLC7A5	-0.0054	0.0088	0.5351	-0.0158	0.0192	0.4094	0.0073	0.028	0.7938	-0.00720545	0.00799977	0.367744
cg20009671	YY1;RP11-638I2.4;RP11-638I2.3	0.0098	0.009	0.2747	-0.0037	0.019	0.8444	0.0155	0.027	0.565	0.00732602	0.00813364	0.367745
cg26483294	ZMIZ1	0.0094	0.0074	0.2071	-0.0093	0.0158	0.5581	-0.0252	0.0249	0.312	0.00603597	0.00670141	0.367748
cg11251293	CNTN2	-0.0096	0.0102	0.3476	-0.0027	0.0203	0.8926	0.0301	0.0318	0.3438	-0.00820912	0.00911416	0.367748
cg03190578		-0.0107	0.0081	0.1862	0.0126	0.0176	0.4743	0.0021	0.0252	0.9323	-0.00662745	0.00735814	0.36775
cg16848289	CTC-340A15.2	0.0263	0.0178	0.1394	-0.0253	0.0318	0.4268	-0.0467	0.0486	0.3365	0.0139898	0.0155323	0.367752
cg18333793	LINC00692;AC103588.1	0.0103	0.0133	0.441	0.0116	0.0251	0.6427	-0.0117	0.04	0.7704	0.010585	0.0117521	0.367754
cg26538691		-0.0108	0.0096	0.2575	0.0041	0.0187	0.8244	0.0168	0.0283	0.5527	-0.00769219	0.00854034	0.367754
cg12266777		-0.0151	0.0086	0.07913	0.0261	0.0173	0.1308	0.0251	0.0271	0.3551	-0.00693616	0.00770096	0.367754
cg11577646	SEPW1	0.0143	0.0115	0.2149	-0.0088	0.0214	0.6825	0.0067	0.033	0.839	0.00912392	0.01013	0.367756
cg08005093	AXIN2	-0.028	0.0199	0.1608	0.027	0.0373	0.4682	-0.0469	0.0547	0.3908	-0.0158137	0.0175575	0.367758
cg05220653	SRGAP3	0.0027	0.0094	0.7776	0.0256	0.0182	0.1599	0.026	0.027	0.3362	0.00752232	0.00835183	0.367759
cg16719623		-0.0074	0.0072	0.3047	0.001	0.0152	0.9486	-0.0367	0.0234	0.1169	-0.00586063	0.00650691	0.36776
cg00431813	C7orf50	0.0278	0.021	0.1857	-0.0142	0.0337	0.6737	-0.0774	0.0489	0.1135	0.0160526	0.0178228	0.36776
cg10141794	FAM177A1	-0.0095	0.0072	0.1876	0.0095	0.0147	0.5151	-0.0193	0.0257	0.4516	-0.00582382	0.00646605	0.367761
cg18935475	FCHO1	-0.0141	0.0104	0.1755	0.0131	0.02	0.5136	-0.0149	0.0318	0.6389	-0.00831058	0.00922705	0.367761
cg14462017	SYT4	0.0171	0.0181	0.3432	0.0048	0.0342	0.8882	-0.0587	0.0526	0.2646	0.0144087	0.0159977	0.367763
cg23519572	RASA3	0.0119	0.0205	0.5627	0.0328	0.0393	0.4044	0.0432	0.0599	0.4708	0.0163704	0.0181758	0.367763
cg01921818	ADPRHL1	0.0142	0.0095	0.1346	-0.0183	0.0189	0.3336	-0.0406	0.0284	0.152	0.00764494	0.00848806	0.367763
cg07574908	HECTD4;C12orf51	0.0044	0.0107	0.6814	0.0265	0.0219	0.2263	0.0502	0.0296	0.08975	0.00865893	0.00961387	0.367763
cg26130533	LOC100130872-SPON2;LOC100130872;SPON2	-0.0084	0.0116	0.4707	-0.0122	0.0219	0.576	-0.0227	0.032	0.4772	-0.00923255	0.0102508	0.367766
cg04435410		0.008	0.0082	0.3309	0.0008	0.0172	0.9606	-0.0071	0.0261	0.7859	0.00666661	0.00740186	0.367766
cg20200460		0.0076	0.0143	0.5978	0.0269	0.0284	0.3426	-0.0043	0.0461	0.9255	0.0115035	0.0127723	0.367767
cg02152631		0.0048	0.0102	0.6366	0.0192	0.0188	0.3055	0.0394	0.0281	0.1603	0.00807484	0.00896545	0.367768
cg09585004	MIR217HG;AC011306.2	-0.0176	0.0165	0.2869	0.002	0.0298	0.9465	-0.0167	0.0398	0.6748	-0.0130011	0.014435	0.367768
cg22799110	LRP5	-0.0044	0.0095	0.6389	-0.024	0.0208	0.2471	-0.0219	0.033	0.507	-0.00778293	0.00864135	0.367769
cg01344473	DAPK2	0.0011	0.0126	0.933	0.0305	0.0198	0.1223	0.0294	0.0293	0.3147	0.00957412	0.0106301	0.36777
cg20173976		-0.0088	0.0111	0.4283	-0.0096	0.0224	0.6676	0.0141	0.0351	0.6873	-0.00895772	0.00994584	0.367775
cg10922622	FSD1L	0.0158	0.0108	0.1412	-0.0261	0.0243	0.282	-0.0623	0.0369	0.09101	0.00888866	0.00986916	0.367775
cg06901893	RP11-731K22.1	-0.003	0.0074	0.6856	-0.0214	0.0165	0.1958	-0.0103	0.0258	0.6888	-0.0060812	0.00675204	0.367776
cg00054372	ECE1;RP3-329E20.2	-0.0016	0.0082	0.8484	-0.0272	0.0166	0.1019	-0.0151	0.0257	0.5574	-0.00662142	0.00735193	0.367781
cg23085709	KCNJ6;TMPRSS3	0.0146	0.0116	0.2081	-0.0099	0.0219	0.653	-0.0077	0.0322	0.8101	0.00923224	0.0102508	0.367782
cg14944398	C1GALT1	0.0075	0.0138	0.5881	0.0236	0.0262	0.3682	0.064	0.0376	0.089	0.0109966	0.0122098	0.367784
cg03717961	ARHGAP22	0.0054	0.0096	0.5757	0.0147	0.0174	0.3979	0.0152	0.0278	0.5842	0.00757028	0.00840555	0.367785
cg27540870	STK32B	0.0062	0.0074	0.4021	0.0052	0.0155	0.7388	0.0018	0.0259	0.9435	0.00601438	0.00667798	0.367786
cg01571946		-0.0071	0.0108	0.5081	-0.015	0.0215	0.4851	-0.0108	0.0298	0.717	-0.00869176	0.00965082	0.367788
cg16107285	SYNM;RP11-654A16.3	0.0105	0.0082	0.1993	-0.011	0.0177	0.5347	0.0034	0.0277	0.9032	0.00670093	0.00744034	0.367789
cg01100061	SERPINH1;RP11-939C17.2	-0.006	0.0063	0.3373	-0.0012	0.0135	0.9313	0.0016	0.0205	0.9382	-0.00514161	0.00570895	0.36779
cg09318204	RP3-340B19.3	0.0025	0.0085	0.7674	0.0278	0.0184	0.1316	0.0442	0.0306	0.1486	0.00694956	0.00771643	0.367791
cg11691174	RCOR1	0.0074	0.0097	0.4475	0.0097	0.0198	0.6242	0.0026	0.029	0.9272	0.00784516	0.00871085	0.367791
cg16771716	FOSL1	0.0145	0.0117	0.2122	-0.0121	0.0243	0.6169	-0.0029	0.0359	0.935	0.00949399	0.0105417	0.367795
cg09797337		0.0186	0.0165	0.2603	-0.0083	0.0334	0.803	0.0017	0.0522	0.9733	0.013323	0.0147933	0.367797
cg20755748	C12orf72;METTL20	0.0096	0.0085	0.2617	-0.0039	0.0167	0.8173	0.0323	0.0259	0.2119	0.00682226	0.00757522	0.3678
cg25714012	BPIFA4P	0.0093	0.0114	0.4187	0.0085	0.0222	0.7027	0.0009	0.0372	0.9803	0.00913306	0.0101411	0.3678
cg08718648	PLEKHM3	0.0051	0.012	0.673	0.0291	0.0246	0.2365	0.0903	0.0371	0.01502	0.00971317	0.0107852	0.367801
cg00689900		0.0049	0.0106	0.6425	0.0197	0.0192	0.3053	0.0176	0.0283	0.5336	0.00835723	0.00927971	0.367806
cg17642554	ITGAV	-0.0098	0.0135	0.4684	-0.0151	0.0269	0.5748	-0.0166	0.0393	0.6724	-0.0108663	0.0120658	0.367807
cg01209934	ELP3	0.0042	0.0117	0.7188	0.0286	0.0226	0.2055	0.016	0.032	0.6171	0.00935729	0.0103902	0.367808
cg09806151	AC016768.1	0.0067	0.0205	0.7445	0.0574	0.0417	0.1686	0.1014	0.0634	0.1095	0.0165681	0.0183971	0.36781
cg27119212	MAD1L1	-0.0063	0.0103	0.5408	-0.017	0.0212	0.4232	0.0147	0.0321	0.6478	-0.00834339	0.00926444	0.367811
cg05154174		0.0292	0.0164	0.07434	-0.0504	0.0327	0.1234	-0.0244	0.0463	0.5976	0.0132021	0.0146596	0.367815
cg14963534	DDA1	0.0104	0.0149	0.4829	0.0196	0.0312	0.53	0.035	0.0481	0.4671	0.0121086	0.0134454	0.367817
cg20971546		-0.0077	0.0112	0.4943	-0.0152	0.0234	0.5166	-0.0399	0.0386	0.3009	-0.00909792	0.0101024	0.367819
cg14941149	YIF1B	0.0042	0.0098	0.6661	0.0221	0.0193	0.2516	0.0475	0.0284	0.09531	0.00786917	0.00873805	0.367821
cg12833722	OSBPL3	0.0086	0.0179	0.6337	0.0331	0.033	0.3158	0.0609	0.0488	0.2123	0.0141697	0.0157343	0.367821
cg12776156	TSPAN4	0.0084	0.0062	0.1712	-0.0105	0.0134	0.4311	-0.0008	0.0185	0.9656	0.00506736	0.00562689	0.367822
cg13540147		0.013	0.0168	0.4383	0.0136	0.0295	0.6447	0.0085	0.0418	0.8382	0.0131469	0.0145987	0.367823
cg21952005	DOCK9	0.0045	0.0113	0.6919	0.0199	0.0185	0.2822	0.0141	0.0244	0.5635	0.00868442	0.00964337	0.367823
cg15657137		0.0344	0.0159	0.03058	-0.0592	0.0288	0.03978	-0.0649	0.0428	0.1294	0.0125354	0.0139196	0.367824
cg13865463	MUC16	-0.0204	0.0273	0.4545	-0.0242	0.0477	0.6115	0.0503	0.0742	0.4982	-0.0213376	0.0236939	0.367826
cg15302942	LPAR5	0.007	0.0055	0.2039	-0.0066	0.0115	0.5652	-0.0072	0.0178	0.6873	0.00446831	0.00496174	0.367826
cg06466900	RASA3	-0.0126	0.0131	0.3394	-0.0027	0.0246	0.9134	-0.0576	0.0357	0.1066	-0.0104128	0.0115627	0.367827
cg18690282	TRIO	0.017	0.0117	0.1445	-0.0171	0.0216	0.4282	-0.0234	0.0337	0.4862	0.00926456	0.0102877	0.36783
cg06977069	AC009411.2;AC067959.1	-0.0119	0.007	0.08633	0.0227	0.015	0.1301	0.01	0.0259	0.7001	-0.00571241	0.00634328	0.36783
cg00087884	TNFRSF25	-0.0023	0.0072	0.7515	-0.0191	0.0141	0.1749	-0.0179	0.0223	0.4212	-0.00577461	0.00641236	0.367831
cg20595827	GPATCH3;NUDC	-0.0128	0.0111	0.2521	0.0072	0.0229	0.7544	-0.0362	0.0338	0.2836	-0.00899499	0.00998846	0.367834
cg12840589	ANKLE2	-0.0095	0.0108	0.3789	-0.0054	0.0207	0.7949	-0.0264	0.0321	0.4118	-0.00862273	0.00957512	0.367835
cg12588577		-0.0005	0.0126	0.9668	0.0404	0.0217	0.06343	0.0903	0.0321	0.004861	0.00981253	0.0108963	0.367836
cg05248581	PTH2;CTD-3148I10.1	0.0094	0.0093	0.3133	0.0001	0.018	0.9967	0.018	0.0286	0.5286	0.0074405	0.00826236	0.367839
cg03210447		0.0003	0.0095	0.9738	-0.0449	0.0204	0.02754	-0.0477	0.0323	0.1401	-0.00775533	0.00861197	0.367839
cg13274344	SEC23A;RP11-545M17.1	0.0059	0.0113	0.6031	0.0207	0.0218	0.3419	0.0096	0.0337	0.7759	0.00903438	0.0100323	0.36784
cg01113092		-0.0138	0.0135	0.3092	0.0017	0.0288	0.9531	0.0186	0.0437	0.6713	-0.0110078	0.0122237	0.36784
cg03800939	SLC37A2	-0.0068	0.013	0.5993	-0.0196	0.0221	0.3747	0.0223	0.0338	0.5082	-0.0100905	0.0112051	0.367842
cg12525674	CNTNAP5	-0.0108	0.013	0.4033	-0.01	0.0287	0.7278	0.034	0.0437	0.4361	-0.0106638	0.0118418	0.367843
cg09795194	ULK2	0.0244	0.0153	0.1114	-0.0408	0.0323	0.2068	-0.0266	0.0433	0.5393	0.0124516	0.0138272	0.367847
cg00029397	DCTN2	-0.0089	0.0075	0.2351	0.0068	0.0162	0.6752	0.0141	0.0266	0.5968	-0.00612889	0.006806	0.367848
cg19998436		0.0079	0.0074	0.2891	-0.0024	0.0157	0.8801	-0.0119	0.0232	0.6086	0.00602771	0.00669372	0.367854
cg00377320		0.0077	0.0086	0.3698	0.0039	0.0188	0.8344	-0.0243	0.0325	0.4544	0.00704242	0.00782058	0.367855
cg01154065	LRIG1	-0.0224	0.0153	0.1431	0.0189	0.0262	0.4718	0.0396	0.0414	0.3386	-0.0118974	0.0132122	0.367858
cg13892688		0.0083	0.015	0.5779	0.0233	0.0271	0.3903	0.0871	0.0405	0.03143	0.0118178	0.0131238	0.367861
cg27091807	LGR6	-0.0171	0.0164	0.2987	0.0011	0.0304	0.9709	-0.0426	0.0526	0.4185	-0.0129973	0.0144336	0.367863
cg04625790		-0.0084	0.0077	0.278	0.0023	0.015	0.8771	-0.0053	0.0233	0.8208	-0.00616847	0.00685017	0.367863
cg01734284	B3GALTL	0.0016	0.017	0.9228	0.0501	0.0301	0.09663	0.0679	0.0428	0.1125	0.0133292	0.0148023	0.367865
cg21011794	MYOZ2	0.0083	0.0117	0.4763	0.0086	0.0155	0.579	0.004	0.026	0.8794	0.00840889	0.00933827	0.367867
cg19257698	PIK3AP1	-0.0046	0.006	0.4417	-0.0064	0.0131	0.6244	-0.036	0.0203	0.07586	-0.00491212	0.00545505	0.367868
cg08583859	GATA5	0.0198	0.0191	0.2981	-0.0026	0.0388	0.9459	-0.0451	0.0634	0.4772	0.0154307	0.0171362	0.36787
cg10845124	PCSK6	0.005	0.0078	0.5209	0.0112	0.0154	0.4677	-0.0107	0.0232	0.6443	0.0062658	0.00695836	0.36787
cg23679344	MED1	0.0104	0.0115	0.3648	0.0047	0.0218	0.8279	-0.0167	0.0344	0.6276	0.00915912	0.0101715	0.367871
cg15814717		-0.0184	0.0202	0.3627	-0.0077	0.0425	0.8569	-0.0619	0.0585	0.2905	-0.0164282	0.0182441	0.367871
cg09761604		-0.0158	0.0097	0.1046	0.0265	0.0202	0.1894	0.0112	0.0302	0.712	-0.00787375	0.0087441	0.367873
cg14037948	GPR144	0.0173	0.0188	0.357	0.0064	0.0394	0.8702	0.02	0.0649	0.7584	0.0152785	0.0169674	0.367873
cg01334735	CLDN11	0.0245	0.0193	0.2061	-0.0165	0.0359	0.6463	-0.0124	0.0567	0.8275	0.0153071	0.0169992	0.367873
cg10595678	BCL2L2-PABPN1;PABPN1	-0.0013	0.0139	0.9235	-0.0439	0.0256	0.08694	-0.0323	0.0371	0.384	-0.0109995	0.0122155	0.367876
cg24195637	ZC3H7A	0.0131	0.0172	0.4468	0.0137	0.0285	0.6312	0.0101	0.0417	0.8086	0.0132602	0.014726	0.367876
ch.2.4098543F	PARD3B	0.0155	0.0154	0.3142	0.0006	0.0293	0.9838	0.0414	0.0449	0.3565	0.0122748	0.0136318	0.367878
cg02157963		0.0189	0.014	0.1782	-0.0163	0.0263	0.5352	-0.0172	0.0414	0.6783	0.0111279	0.0123581	0.36788
cg17972606	ZNF317	-0.0105	0.0107	0.3223	0	0.0247	0.9996	-0.0418	0.0357	0.2422	-0.00884091	0.00981833	0.367881
cg07737063		-0.014	0.0132	0.2868	0.004	0.0282	0.8864	0.0073	0.0468	0.8756	-0.0107649	0.0119551	0.367882
cg11360819	DTNBP1	-0.0141	0.015	0.3467	-0.0044	0.0268	0.8693	0.0053	0.0375	0.887	-0.0117862	0.0130893	0.367883
cg00869989	SGTA	-0.0175	0.016	0.2723	0.0016	0.0261	0.9512	-0.0404	0.0385	0.2944	-0.0122828	0.0136409	0.367885
cg17797971	RPS6KA2	-0.0078	0.0096	0.4148	-0.0072	0.0185	0.6985	0.0292	0.0284	0.3038	-0.00767271	0.00852105	0.367885
cg26950739	ACSF3	-0.0104	0.0152	0.4931	-0.0149	0.0246	0.5448	-0.0286	0.036	0.4256	-0.0116433	0.0129307	0.367887
cg17081867	CAPZB	-0.0108	0.0081	0.1815	0.0111	0.0165	0.5008	0.0271	0.0257	0.2901	-0.00654718	0.00727111	0.367888
cg27059379	ADAD2	-0.0049	0.0096	0.6107	-0.0189	0.0191	0.3231	0.0312	0.0289	0.2803	-0.00772347	0.0085775	0.36789
cg07577911		0.0086	0.0156	0.5834	0.0258	0.0293	0.3783	0.0771	0.0439	0.0791	0.0123989	0.0137699	0.36789
cg17111795	BLMH	-0.0178	0.0181	0.3251	-0.0019	0.0355	0.957	-0.0674	0.0459	0.1423	-0.0145195	0.016125	0.367891
cg12552746		-0.0143	0.0114	0.2094	0.0102	0.022	0.6423	-0.0363	0.0377	0.3357	-0.00911396	0.0101218	0.367892
cg13199090	POU5F2;FAM172A	-0.0102	0.0073	0.1601	0.012	0.0149	0.4196	0.0014	0.0236	0.9534	-0.00590273	0.0065555	0.367895
cg06894032	SMTN;MTMR3	0.0072	0.0158	0.6498	0.0295	0.0285	0.3021	-0.003	0.0439	0.9449	0.0124425	0.0138185	0.367896
cg21790861	AC131097.3	-0.0079	0.0191	0.6793	-0.0389	0.0348	0.2636	-0.0157	0.0516	0.761	-0.0150765	0.0167438	0.367896
cg10141022	BRAF	0.0208	0.0165	0.207	-0.0169	0.0331	0.6098	-0.0132	0.0486	0.7851	0.0132964	0.014767	0.367898
cg13263483	GJB3;RP1-34M23.5	-0.0104	0.0126	0.4097	-0.0093	0.0257	0.7191	0.0073	0.0414	0.8598	-0.0101868	0.0113135	0.367898
cg02012300	SCOC;RP11-425I13.3	-0.0122	0.0156	0.4339	-0.0114	0.0255	0.6546	0.0347	0.0354	0.3262	-0.0119821	0.0133073	0.367899
cg24858738	RANBP9	0.0102	0.0116	0.3789	0.0059	0.0231	0.7971	0.0548	0.0334	0.1005	0.00933404	0.0103664	0.367899
cg02496497	NCBP2;NCBP2-AS2;NCBP2-AS1	-0.0252	0.0159	0.113	0.0328	0.0303	0.2782	0.0249	0.0484	0.6067	-0.0126772	0.0140793	0.3679
cg16277139	MCF2L	0.0129	0.015	0.3904	0.0078	0.0243	0.7492	0.011	0.0341	0.7473	0.0114929	0.012764	0.367902
cg25274540	ALKBH3;LOC729799	0.0156	0.0193	0.4183	0.0127	0.0314	0.6854	-0.0297	0.0439	0.4985	0.0148048	0.0164424	0.367905
cg27471476	RERE	-0.0141	0.0191	0.4611	-0.0159	0.0307	0.6047	-0.0042	0.047	0.9287	-0.0146023	0.0162175	0.367906
cg06653784	CDHR4	-0.0056	0.0072	0.436	-0.0068	0.0148	0.6439	0.0066	0.0208	0.7493	-0.00582965	0.00647449	0.367906
cg16057401	OR11A1;OR5V1;OR12D3	0.0126	0.0121	0.2992	-0.0012	0.0233	0.9581	0.0296	0.0373	0.4269	0.00966883	0.0107383	0.367906
cg23121547	HCCA2;LOC338651;DUSP8;RP13-25N22.1	0.0175	0.0158	0.2682	-0.0038	0.0282	0.8927	-0.0262	0.0439	0.5503	0.0124111	0.0137839	0.367907
cg08402640	C6orf115;ABRACL	-0.012	0.0085	0.1587	0.0148	0.0175	0.3989	0.033	0.0275	0.2297	-0.00688428	0.00764582	0.367909
cg09889680	UBE2L3	-0.0068	0.0127	0.5961	-0.0222	0.0242	0.3588	-0.0094	0.035	0.7882	-0.0101254	0.0112455	0.367909
cg11822211	RPA1	-0.0047	0.0079	0.5523	-0.0139	0.0165	0.4011	-0.0206	0.0247	0.4036	-0.00641569	0.0071254	0.367909
cg24181468	ENPP1	-0.0016	0.0121	0.8921	-0.0414	0.0239	0.08267	-0.0461	0.0328	0.1601	-0.00972006	0.0107953	0.36791
cg21432334	BRICD5;PGP;C16orf79;RP11-304L19.8	-0.0054	0.0075	0.4673	-0.0086	0.015	0.5649	-0.0028	0.0218	0.8972	-0.00604	0.0067082	0.367913
cg13278441	CNIH	-0.0098	0.0112	0.3794	-0.0058	0.0216	0.789	-0.0582	0.0294	0.04825	-0.00895243	0.00994285	0.367913
cg16441384	LINC-PINT;AC058791.2	-0.0098	0.0083	0.2378	0.006	0.0168	0.7217	0.0025	0.0259	0.9227	-0.00670012	0.00744138	0.367915
cg21483121	RP1-79C4.1	-0.0236	0.0187	0.2087	0.0158	0.035	0.6509	-0.0328	0.0534	0.5393	-0.0148505	0.0164935	0.367915
cg13276816	TMEM99;KRT10	-0.0253	0.0203	0.2125	0.0131	0.0356	0.7138	0.0055	0.0541	0.919	-0.0158777	0.0176345	0.367918
cg09910465	RPS6KA5	-0.0097	0.0145	0.5028	-0.0157	0.0246	0.5243	-0.0325	0.037	0.3796	-0.0112471	0.0124915	0.36792
cg08465774	IDO1;RP11-44K6.2;RP11-44K6.3	-0.0106	0.014	0.4494	-0.0131	0.0265	0.6208	-0.039	0.0391	0.3194	-0.0111455	0.0123787	0.36792
cg19577195	ATG7	0.0111	0.0095	0.243	-0.0086	0.0212	0.6842	0.0419	0.0314	0.1818	0.00780566	0.00866936	0.367922
cg24026435	PSTPIP2	-0.0098	0.015	0.5143	-0.0213	0.0301	0.48	-0.0175	0.0495	0.7234	-0.0120878	0.0134253	0.367922
cg03050183	DKFZp761E198	-0.0166	0.0152	0.2728	0.0039	0.0286	0.8908	0.0146	0.0427	0.7321	-0.0120849	0.0134221	0.367922
cg12408841		0.0114	0.0113	0.3146	-0.0001	0.0226	0.995	0.0184	0.035	0.5986	0.0091	0.010107	0.367927
cg25407372	CORT;APITD1;APITD1-CORT	-0.0006	0.0081	0.9384	-0.0289	0.0158	0.06705	-0.0504	0.0248	0.04232	-0.00648981	0.007208	0.367927
cg13990321		-0.0061	0.0087	0.4878	-0.0113	0.0182	0.5338	-0.0151	0.0259	0.5597	-0.00706721	0.0078493	0.367927
cg08393972	ZFYVE28	0	0.0135	0.9986	-0.0508	0.026	0.05057	-0.0511	0.035	0.1451	-0.0107874	0.0119812	0.367928
cg27177803	ZMAT3	-0.0072	0.011	0.5158	-0.016	0.0225	0.4775	-0.0066	0.0352	0.8504	-0.00889757	0.00988223	0.367928
cg26467257	KANK1	0.0085	0.0162	0.5967	0.023	0.0265	0.3852	0.0882	0.0376	0.01911	0.0124447	0.0138219	0.367929
cg25424205	CPM	-0.0001	0.0097	0.9955	-0.0383	0.0193	0.04676	-0.0175	0.0283	0.5375	-0.00780337	0.00866694	0.367929
cg12324048	RP11-135A1.3	-0.0109	0.0085	0.2009	0.0082	0.0162	0.6135	0.0184	0.0243	0.4507	-0.00677686	0.00752684	0.367929
cg11738710	WISP1	0.0072	0.0078	0.3564	0.0026	0.0157	0.8696	-0.022	0.0242	0.3641	0.00628937	0.00698541	0.36793
cg15694146		-0.0028	0.0063	0.6603	-0.0153	0.0132	0.2454	-0.0137	0.0204	0.5015	-0.0051191	0.00568563	0.36793
cg27565972		0.0103	0.0117	0.38	0.0059	0.0233	0.7989	-0.0168	0.0336	0.6175	0.00941395	0.0104558	0.367931
cg04983807	BEGAIN	0.0108	0.0159	0.4993	0.0183	0.0289	0.527	-0.0139	0.0417	0.7397	0.0125427	0.0139308	0.367931
cg24309842	RP11-136I14.5	0.0122	0.0188	0.517	0.0246	0.0353	0.4865	0.0025	0.0569	0.9647	0.01494	0.0165934	0.367932
cg12321188		0.0002	0.0119	0.9898	-0.0451	0.0228	0.04754	-0.0347	0.0337	0.3025	-0.00949829	0.0105495	0.367933
cg26696303	IKZF4	0.0006	0.0177	0.9732	0.0611	0.0331	0.06446	0.0556	0.0474	0.2402	0.0140531	0.0156085	0.367935
cg10142520	EHBP1L1	0.002	0.0117	0.8679	0.0446	0.0252	0.07732	0.0473	0.0372	0.2029	0.00955446	0.010612	0.367937
cg15828093	ZFAND3	0.0054	0.0109	0.6172	0.0187	0.0195	0.338	-0.011	0.0278	0.692	0.0085663	0.00951447	0.367937
cg15705536	ADCY2	0.0044	0.0129	0.7342	0.0302	0.0239	0.2063	0.0298	0.034	0.3808	0.0102206	0.011352	0.367942
cg13277044		0.0009	0.0121	0.9425	-0.0543	0.0247	0.028	-0.012	0.0358	0.7373	-0.00978319	0.0108662	0.367944
cg02457282	SRFBP1	0.0049	0.0173	0.7785	0.0476	0.0336	0.1563	0.049	0.0502	0.3293	0.0138478	0.015381	0.36795
cg11907607	LAMA1	0.0155	0.0114	0.1726	-0.0145	0.0219	0.5069	-0.0059	0.0262	0.8201	0.00910402	0.010112	0.367951
cg24739320		0.0059	0.0129	0.6465	0.0271	0.0251	0.2811	-0.0008	0.0383	0.9835	0.0103297	0.0114734	0.367952
cg06220383		0.0097	0.0139	0.4849	0.017	0.0276	0.5397	0.0516	0.046	0.2619	0.0111769	0.0124145	0.367953
cg13725590	DUSP2	0.0038	0.0076	0.6186	0.0154	0.0152	0.3085	0.0287	0.0233	0.2169	0.00612	0.00679765	0.367954
cg18783033	LIPK	-0.0057	0.0078	0.4622	-0.0094	0.0167	0.5751	-0.0036	0.0249	0.886	-0.00636261	0.00706715	0.367956
cg06183644	AGAP1	0.0079	0.0077	0.3046	-0.0012	0.0166	0.9435	-0.0111	0.0249	0.6543	0.00628871	0.00698512	0.36796
cg15166332	FZD8	-0.016	0.0167	0.3374	-0.0036	0.0316	0.909	0.0274	0.0486	0.5731	-0.0132929	0.0147649	0.367961
cg17280106	CBX8	0.0114	0.0113	0.3097	0.0013	0.0188	0.9431	0.0329	0.0278	0.2373	0.0087195	0.00968512	0.367961
cg11370832	OAF	0.0097	0.0184	0.5971	0.0332	0.0354	0.348	0.0876	0.0559	0.1168	0.0146985	0.0163263	0.367964
cg24968283	AP001628.6	-0.0117	0.0135	0.3861	-0.0072	0.0247	0.7697	0.0082	0.0349	0.8143	-0.0106649	0.0118461	0.367965
cg00134032		-0.0144	0.0309	0.6412	-0.0433	0.0467	0.3541	-0.1681	0.0683	0.01388	-0.0232	0.0257696	0.36797
cg20217781	LINC00189;BACH1	-0.007	0.0077	0.3581	-0.003	0.0155	0.8487	-0.0258	0.0238	0.279	-0.00620825	0.00689596	0.367975
cg12850814	GHR	0.0089	0.0178	0.6169	0.0305	0.032	0.3416	0.0075	0.0494	0.8786	0.0140041	0.0155554	0.367977
cg09535618	FAM107A;RP11-475O23.3	0.0071	0.0078	0.3637	0.003	0.0158	0.8472	-0.0223	0.0225	0.3219	0.00629659	0.00699415	0.367979
cg14096569	ZBTB22;TAPBP	-0.0068	0.0094	0.4663	-0.0105	0.0186	0.5702	-0.0064	0.0303	0.8325	-0.00755274	0.0083895	0.367981
cg04128065	TAF5L	-0.0081	0.0091	0.377	-0.0043	0.0192	0.8224	0.0022	0.0292	0.9399	-0.00740296	0.00822314	0.367982
cg12524168	F2R	0.0001	0.0059	0.9887	-0.0276	0.0127	0.02997	-0.0392	0.0197	0.04667	-0.00481707	0.00535078	0.367984
cg21211144	NCOR1	-0.0049	0.0112	0.6613	-0.0242	0.0217	0.2656	-0.0462	0.0292	0.1138	-0.00895982	0.00995255	0.367985
cg07274516		-0.0079	0.0081	0.3252	-0.0012	0.0155	0.936	-0.0167	0.0246	0.4957	-0.00646278	0.00717886	0.367986
cg01050183	TMEM184A	-0.0112	0.0083	0.1758	0.0095	0.0155	0.5385	-0.0407	0.0224	0.06869	-0.00658713	0.00731699	0.367986
cg09905470	BCR	0.0152	0.0105	0.147	-0.0158	0.0197	0.4222	-0.0506	0.0299	0.09133	0.00834173	0.00926601	0.367987
cg27021520	CLASP2	0.0102	0.0139	0.4619	0.0153	0.028	0.5843	-0.0084	0.0394	0.8312	0.0112084	0.0124503	0.367988
cg24509193	SMG1;CTD-2288F12.1	0.0134	0.0107	0.2095	-0.0108	0.0216	0.6152	0.0303	0.031	0.3272	0.00863164	0.00958806	0.367988
cg02293118	CAMK2B	0.0322	0.0234	0.1681	-0.0331	0.046	0.4725	0.0434	0.0678	0.522	0.018776	0.0208565	0.36799
cg04016326	GRIN2B	0.0186	0.0274	0.4986	0.0324	0.0508	0.5231	0.0265	0.0801	0.7405	0.02171	0.0241158	0.367993
cg06888236	TLE3	-0.0074	0.0148	0.6154	-0.0295	0.0293	0.3138	-0.0208	0.042	0.6204	-0.0118925	0.0132104	0.367993
cg02456757	RP11-1127D7.1	0.0058	0.0143	0.6849	0.0252	0.0236	0.287	-0.0218	0.0352	0.5356	0.0110099	0.01223	0.367993
cg06809965		-0.0238	0.0263	0.3664	-0.0106	0.0446	0.812	0.0331	0.0658	0.6149	-0.0203942	0.0226545	0.367998
cg25230222		-0.0089	0.0111	0.4217	-0.0088	0.0215	0.6832	-0.0019	0.0321	0.9526	-0.00887896	0.00986309	0.368003
cg09816251	ANO10	0.0063	0.0185	0.7347	0.0393	0.0323	0.2242	-0.0061	0.0466	0.8958	0.0144515	0.0160533	0.368003
cg02926396		0.0174	0.0179	0.3306	0.0029	0.0341	0.9314	-0.0573	0.0491	0.2434	0.0142677	0.0158491	0.368004
cg10140198	LOC105755953;RP11-428L9.1	0.0172	0.0111	0.1204	-0.0236	0.022	0.2835	0.0098	0.0319	0.7592	0.0089212	0.00991006	0.368005
cg10904625	PRCP	-0.0126	0.014	0.3649	-0.0059	0.0256	0.8174	-0.0011	0.0386	0.9766	-0.0110575	0.0122832	0.368005
cg04766084	SPATA12;ARHGEF3	0.0053	0.0082	0.5187	0.0131	0.0176	0.4571	0.0365	0.0264	0.1676	0.00669117	0.00743286	0.368006
cg00530298	POLS;PAPD7	-0.0011	0.0194	0.9537	0.0648	0.0339	0.0561	0.1442	0.0487	0.003061	0.0151576	0.0168378	0.368007
cg07125251	ENPP6	-0.0082	0.0116	0.4778	-0.0139	0.0232	0.5499	-0.0336	0.0353	0.3406	-0.00934	0.0103754	0.368008
cg11824509	C10orf57;LOC219347;RP11-369J21.5	-0.0022	0.0116	0.8496	0.0555	0.0232	0.01678	0.0364	0.0397	0.359	0.00934	0.0103754	0.368008
cg09043962		0.0173	0.0108	0.1088	-0.026	0.0217	0.2301	-0.01	0.0326	0.7583	0.00870382	0.00966871	0.368011
cg06528584		-0.0167	0.0114	0.1423	0.0198	0.0223	0.3748	0.0286	0.033	0.386	-0.00913756	0.0101505	0.368012
cg18791391	KLHL31	0.0014	0.0195	0.9449	0.0642	0.0363	0.07664	0.0516	0.0479	0.2813	0.0154639	0.0171783	0.368013
cg04017512		0.035	0.023	0.1291	-0.036	0.0411	0.3808	-0.0066	0.0621	0.9159	0.0180679	0.020071	0.368014
cg21809942	SMAD2	0.0082	0.0152	0.5895	0.0281	0.0302	0.3531	0.0882	0.0423	0.03726	0.0122222	0.0135773	0.368016
cg20543416	MMP25	0.0088	0.012	0.4668	0.0127	0.0234	0.5854	-0.0049	0.0325	0.8793	0.00961208	0.0106778	0.368018
cg25711254	TMEM106B	-0.028	0.0169	0.09837	0.0306	0.029	0.2908	0.0256	0.0413	0.5351	-0.0131442	0.0146015	0.368019
cg20641391	VSTM2A;VSTM2A-OT1;GS1-18A18.1	-0.0263	0.0169	0.118	0.0336	0.0324	0.3	0.042	0.0459	0.3606	-0.0134885	0.0149841	0.368019
cg09524422	ITPKB-IT1;ITPKB;ITPKB-AS1	0.0051	0.0086	0.5506	0.0146	0.0175	0.4038	0.0404	0.0287	0.1592	0.00694798	0.00771835	0.36802
cg24812544	EEFSEC	-0.0089	0.0112	0.4265	-0.0094	0.0222	0.6728	-0.0073	0.0288	0.8005	-0.00900144	0.0099995	0.36802
cg12921531	RP11-135D11.2	-0.0016	0.0129	0.8998	-0.0378	0.0232	0.1038	-0.037	0.0344	0.2829	-0.010149	0.0112743	0.368022
cg04150707	NEK10	0.0243	0.0171	0.1535	-0.0199	0.0298	0.5057	-0.0207	0.0419	0.6222	0.0133512	0.0148316	0.368022
cg20581417	AC074391.1	-0.021	0.0136	0.124	0.0265	0.0261	0.3099	0.0542	0.0433	0.2113	-0.010857	0.0120608	0.368023
cg10509108	ADGRA3;GPR125	0.0056	0.0125	0.6522	0.0256	0.0237	0.2794	0.0609	0.0369	0.09861	0.00995273	0.0110564	0.368026
cg07992403		-0.0018	0.0147	0.9037	-0.0492	0.0285	0.08391	-0.022	0.0425	0.6041	-0.0117604	0.0130645	0.368026
cg11943820	ITPRIP	0.0126	0.0127	0.3208	0.0003	0.0266	0.9905	-0.0348	0.0391	0.374	0.0103167	0.0114607	0.368027
cg26863180	PDE4D	-0.011	0.0128	0.3894	-0.0074	0.0249	0.7651	0.0216	0.0377	0.5668	-0.0102475	0.0113839	0.368028
cg09231570	GPN1;SNORA36	0.0019	0.0159	0.9026	-0.0805	0.0339	0.0176	-0.0019	0.0466	0.9672	-0.0129582	0.0143953	0.368028
cg09274392	THSD4	0.0073	0.0078	0.3492	0.0021	0.0164	0.8983	0.0254	0.0258	0.3248	0.00634073	0.0070439	0.368028
cg07598272		-0.0167	0.0191	0.3835	-0.0094	0.0326	0.7735	0.0071	0.0485	0.8838	-0.0148345	0.0164798	0.368034
cg16091634	RN5S137	-0.0139	0.0078	0.07571	0.0242	0.0156	0.1216	0.0625	0.0255	0.01415	-0.00628	0.00697653	0.368035
cg22241596	PYCARD-AS1;AC106782.18	0.0147	0.0117	0.2118	-0.0117	0.0234	0.6163	-0.0607	0.0348	0.08152	0.00942	0.0104648	0.368035
cg01872782	NMT1	-0.0092	0.0082	0.2635	0.0045	0.0172	0.7946	0.0118	0.0268	0.6606	-0.00666285	0.00740186	0.368036
cg13536703	SHANK2	0.0043	0.0122	0.7262	0.0344	0.0255	0.1774	0.0915	0.0362	0.01152	0.00990648	0.0110053	0.368038
cg06340942	CLDN5	0.0079	0.0113	0.486	0.013	0.0215	0.5448	0.0175	0.0324	0.5897	0.00900387	0.0100026	0.368039
cg08590359	ITGAE	-0.0038	0.0087	0.6636	-0.0202	0.0176	0.2522	-0.057	0.0263	0.03045	-0.00702043	0.00779916	0.368039
cg12764921	CDGAP;ARHGAP31	0.0091	0.0116	0.4313	0.0102	0.023	0.658	-0.0156	0.0347	0.6534	0.00932306	0.0103573	0.368043
cg02531437	PRLHR	-0.0119	0.0137	0.386	-0.0077	0.0284	0.7869	-0.031	0.0412	0.4522	-0.0111071	0.0123393	0.368044
cg23323108	EHD1	0.0046	0.0064	0.4718	0.0079	0.0135	0.5558	0.014	0.0207	0.4989	0.00520556	0.00578305	0.368045
cg24587653	FAM117B	0.0092	0.0083	0.2695	-0.0038	0.0171	0.8224	-0.0006	0.0286	0.9826	0.00672126	0.0074669	0.368046
cg01249443		-0.0153	0.0159	0.3351	-0.0033	0.0295	0.9119	0.0072	0.0422	0.8636	-0.0125987	0.0139964	0.368048
cg26279668	KCNIP4;RP11-17E2.2	-0.0253	0.0179	0.1572	0.0252	0.0338	0.4563	0.0182	0.0488	0.7098	-0.0142389	0.0158187	0.368049
cg18484870	LOC400927-CSNK1E;LOC400927;CSNK1E;RP3-449O17.1	-0.0104	0.0096	0.2746	0.0024	0.0184	0.8963	0.0149	0.0281	0.5965	-0.00766122	0.00851121	0.36805
cg00692592		-0.001	0.0138	0.9406	-0.0499	0.0271	0.06524	-0.046	0.0388	0.2353	-0.0110692	0.0122974	0.368052
cg18178197		0.0187	0.0257	0.4669	0.0216	0.0405	0.5942	-0.0383	0.0572	0.5033	0.0195325	0.0216997	0.368052
cg26978918		0.0112	0.019	0.5555	0.0297	0.0364	0.4152	0.0591	0.0538	0.2721	0.0151612	0.0168435	0.368053
cg08848887	CREM	-0.0056	0.0091	0.5372	-0.0131	0.0172	0.446	-0.0346	0.0274	0.2069	-0.00724024	0.00804361	0.368055
cg01391063		-0.0117	0.0148	0.4282	-0.0121	0.0281	0.6664	0.0222	0.0464	0.6319	-0.0117869	0.0130948	0.368056
cg21639178	LSM5	0.0232	0.0155	0.1348	-0.0297	0.0307	0.3338	-0.0276	0.0461	0.5496	0.0124544	0.0138365	0.368059
cg16217510		-0.0189	0.0221	0.3919	-0.0143	0.0487	0.7691	-0.0557	0.0667	0.4039	-0.0181145	0.0201248	0.368062
cg12204957	IRAK2	-0.0129	0.0165	0.4333	-0.0139	0.0311	0.6545	-0.0422	0.0463	0.362	-0.0131197	0.0145757	0.368063
cg13407139	GCK	-0.0039	0.0067	0.5594	-0.0115	0.0135	0.3942	-0.0023	0.0211	0.9116	-0.005402	0.00600153	0.368065
cg13020838		0.0156	0.0121	0.1964	-0.0119	0.023	0.6042	-0.0045	0.0382	0.906	0.00963877	0.0107085	0.368066
cg16044251		-0.019	0.0206	0.3563	-0.007	0.04	0.8621	-0.0042	0.0613	0.9455	-0.0164845	0.018314	0.368066
cg26174235	CD163L1	-0.0034	0.0152	0.8204	-0.0393	0.0272	0.1485	-0.0179	0.0432	0.6792	-0.0119431	0.0132687	0.36807
cg04280590	SUGT1P1	-0.0108	0.0131	0.4083	-0.0089	0.0242	0.7147	-0.0098	0.0371	0.7913	-0.0103694	0.0115204	0.368071
cg13347608	SHB;RP11-613M10.9	-0.0109	0.0064	0.09176	0.0222	0.0141	0.1148	0.015	0.0219	0.4934	-0.00524551	0.00582776	0.368072
cg20923877	IRF2	0.0166	0.015	0.2698	-0.0036	0.0268	0.8942	-0.0204	0.0412	0.6207	0.0117815	0.0130893	0.368073
cg11387077	GGCT	-0.0113	0.0172	0.5109	-0.0265	0.0368	0.4725	-0.0885	0.0572	0.1217	-0.0140252	0.015582	0.368074
cg20592124	CEP68	0.0011	0.0135	0.9347	0.0442	0.0252	0.07996	0.036	0.0387	0.3519	0.010711	0.0119	0.368075
cg26382173	TMEM121	-0.0088	0.0099	0.3754	-0.0045	0.0176	0.7969	-0.0101	0.0272	0.7091	-0.00776647	0.0086286	0.368075
cg22157146	DVWA;CAPN7;COL6A4P1	-0.0195	0.0161	0.2267	0.0096	0.0291	0.7413	-0.0064	0.0431	0.8819	-0.01268	0.0140876	0.368075
cg11936313	TXNRD2	0.0043	0.0062	0.4927	0.0091	0.0139	0.5114	0.0156	0.0222	0.4825	0.00509651	0.00566227	0.368076
cg16963176	ADAMTS12	-0.011	0.016	0.4931	-0.0175	0.0285	0.5391	-0.0188	0.0454	0.6789	-0.0125577	0.0139517	0.368077
cg00239446	FKBP8	-0.0116	0.0118	0.324	-0.0016	0.0219	0.9426	-0.0157	0.0329	0.634	-0.00935002	0.010388	0.36808
cg17401144	DPYSL3	-0.0015	0.0072	0.839	-0.0244	0.0149	0.1015	-0.0037	0.0238	0.8766	-0.00583499	0.0064828	0.368082
cg10785505	RPS6KA2	-0.0159	0.0158	0.3152	-0.0021	0.0257	0.9335	-0.0135	0.0367	0.7128	-0.0121148	0.0134598	0.368082
cg21261081	AC068491.1	0.0016	0.01	0.8761	-0.0429	0.0191	0.02472	-0.0299	0.029	0.3028	-0.0079738	0.00885922	0.36809
cg14828066		0.0002	0.0065	0.972	-0.0281	0.0133	0.03522	0.0124	0.0206	0.5475	-0.00525622	0.00583988	0.368091
cg10169539	NIN	-0.0033	0.0127	0.7941	0.0611	0.0247	0.01358	0.0588	0.0361	0.1031	0.0101656	0.0112945	0.368095
cg01201399	ZNF629	0.0108	0.0089	0.2241	-0.0075	0.0179	0.6763	0.0331	0.0266	0.2132	0.0071727	0.00796929	0.368098
cg18296656	CIRH1A	0.0071	0.0121	0.556	0.0175	0.0219	0.4253	-0.0051	0.0342	0.8815	0.00953229	0.010591	0.368099
cg24668914		-0.0039	0.0071	0.5802	-0.0116	0.0132	0.3801	-0.0187	0.0203	0.3561	-0.00562783	0.00625287	0.368099
cg24871271	LOC100130238;GALNT9;RP13-895J2.2;RP13-895J2.3	-0.0205	0.012	0.08851	0.0397	0.0258	0.1237	0.0283	0.0427	0.5073	-0.00979302	0.0108807	0.368099
cg17570556	EXOSC7;CLEC3B	0.0121	0.0168	0.4744	0.019	0.0333	0.5692	0.0128	0.0528	0.8085	0.0134999	0.0149993	0.3681
cg24049348	PDGFRL	-0.0314	0.027	0.2433	0.0125	0.0495	0.8011	-0.0597	0.0751	0.4265	-0.0213338	0.0237032	0.3681
cg27280535	MFHAS1	-0.0068	0.0104	0.5135	-0.0132	0.0193	0.4951	-0.048	0.0287	0.09423	-0.00824018	0.00915538	0.3681
cg11911653		-0.0085	0.0104	0.4137	-0.0121	0.0308	0.6944	-0.0174	0.0552	0.7525	-0.00886845	0.00985343	0.368101
cg22561329	PEG3;ZIM2	-0.0094	0.0081	0.2425	0.0043	0.0155	0.7802	0.0183	0.0255	0.4739	-0.00646121	0.00717886	0.368102
cg08065408		-0.0113	0.019	0.5516	-0.0214	0.0291	0.4612	-0.0208	0.0395	0.5987	-0.0143188	0.0159092	0.368103
cg07762458	MCPH1	-0.0079	0.0143	0.5807	-0.0261	0.0287	0.3632	-0.0364	0.0417	0.3826	-0.0115197	0.0127992	0.368103
cg21558068	ADAMTSL5	0.0021	0.0193	0.915	0.0677	0.0381	0.07584	0.0809	0.0583	0.1653	0.0154958	0.017217	0.368104
cg21755457	ATF7	0.0177	0.0135	0.19	-0.0163	0.0269	0.5455	0.0182	0.0394	0.6441	0.0108595	0.0120658	0.368106
cg12285887		-0.0077	0.0104	0.462	-0.0101	0.0193	0.601	0.0426	0.0305	0.1636	-0.00824007	0.00915538	0.368107
cg23397278	GPR137;BAD	0.0129	0.0131	0.3256	0.001	0.0266	0.9695	0.0153	0.0403	0.7032	0.0105772	0.0117521	0.368109
cg26547384		-0.0031	0.0152	0.8363	-0.0485	0.0303	0.1096	-0.0871	0.047	0.06376	-0.012228	0.0135863	0.368109
cg08383929		-0.0135	0.0105	0.1999	0.0104	0.0201	0.6069	0.0041	0.0311	0.8958	-0.00837618	0.00930666	0.36811
cg17406543	SBK3;AC008735.15	-0.0104	0.0075	0.1676	0.0118	0.0152	0.4377	0.0042	0.0232	0.8572	-0.00605335	0.00672581	0.368111
cg16616348	ACHE	-0.0245	0.0169	0.1468	0.022	0.0299	0.4628	0.0538	0.0458	0.2404	-0.0132414	0.0147125	0.368115
cg11874429		0.0081	0.0098	0.4119	0.0076	0.0213	0.7213	0.0222	0.0347	0.5228	0.00801265	0.00890289	0.368117
cg20841337	ASCC1;C10orf104;ANAPC16	0.0034	0.0065	0.5992	0.0162	0.0152	0.2863	0.0091	0.0235	0.6995	0.00537885	0.00597647	0.368118
cg12604794	CASP8	0.0077	0.0101	0.4467	0.0102	0.0208	0.6234	0.0087	0.0319	0.7847	0.00817699	0.00908552	0.368119
cg16322302	USP19	-0.0099	0.0088	0.2622	0.0049	0.0184	0.7916	-0.0089	0.0283	0.7517	-0.00714492	0.00793878	0.368119
cg09313177	TMEM101	-0.0044	0.013	0.7373	0.0511	0.0219	0.01944	0.0235	0.0331	0.4776	0.0100609	0.0111788	0.368121
cg25819498	KDM2A	0.0073	0.0112	0.5137	0.0166	0.0231	0.4725	0.0229	0.0358	0.5234	0.00907011	0.0100779	0.368121
cg16298927	C6orf122;C6orf208;LINC00242;LINC00574	-0.0314	0.0196	0.1079	0.0337	0.0342	0.3243	0.0261	0.05	0.6021	-0.0153047	0.0170053	0.368122
cg24512544	EIF2C2	0.0098	0.0145	0.5014	0.02	0.0299	0.5042	0.0409	0.0473	0.3873	0.0117421	0.0130468	0.368122
cg11244339	TNS3	0.0061	0.0128	0.6323	0.0256	0.0247	0.3006	-0.0081	0.0364	0.8244	0.0102281	0.0113647	0.368123
cg11914824	FMOD	-0.0395	0.0226	0.0807	0.0459	0.0384	0.2314	0.1159	0.0599	0.05302	-0.0175293	0.0194771	0.368123
cg02455094	ONECUT2	-0.0065	0.0134	0.6304	-0.0271	0.0263	0.3027	-0.0437	0.0387	0.2596	-0.0107456	0.0119396	0.368124
cg00835664	CDON	-0.009	0.0135	0.5058	-0.0164	0.0249	0.5108	-0.0278	0.0359	0.439	-0.0106811	0.0118679	0.368124
cg14026561	LOC441177;C6orf176;RP11-252P19.3;LINC00473	-0.0007	0.0146	0.9626	-0.0546	0.0288	0.05787	-0.0452	0.0421	0.2824	-0.0117199	0.0130223	0.368127
cg14710096	QTRTD1	0.0119	0.0142	0.3995	0.0084	0.0239	0.726	-0.0174	0.0323	0.5907	0.0109868	0.0122078	0.36813
cg04281209	CPZ;GPR78	-0.0032	0.0117	0.7825	-0.0374	0.0246	0.128	-0.0186	0.0392	0.6355	-0.00950906	0.0105658	0.368131
cg07283601	SFRS8;SFSWAP	-0.0093	0.0112	0.4061	-0.0124	0.0347	0.7213	-0.0699	0.0572	0.2223	-0.00959248	0.0106586	0.368131
cg11854463	RP11-476F14.1	0.0113	0.0138	0.4122	0.0097	0.0257	0.7065	-0.0599	0.0378	0.1134	0.0109419	0.0121581	0.368136
cg26158206	YEATS2	-0.0122	0.0104	0.2389	0.0059	0.0198	0.767	0.0109	0.0305	0.7212	-0.00828617	0.00920718	0.368137
cg04257407	WNT5B	-0.0071	0.0136	0.6014	-0.0217	0.024	0.3644	-0.0059	0.0366	0.8712	-0.0106487	0.0118323	0.368137
cg03520833	C16orf62	0.0062	0.0133	0.6409	0.0222	0.0226	0.3254	0.0099	0.0333	0.7663	0.0103158	0.0114624	0.368137
cg05374741	FRMD4A;RP11-353M9.1	0.0171	0.0141	0.2233	-0.0068	0.0239	0.7766	-0.0006	0.0357	0.9866	0.0109293	0.0121441	0.368138
cg20973922	BIN1	0.0012	0.0052	0.819	0.0164	0.0105	0.1193	-0.006	0.0161	0.7094	0.00419372	0.00465986	0.368138
cg10888427	MARCH3	-0.0034	0.0117	0.7738	-0.0281	0.0211	0.1827	-0.0757	0.0311	0.01478	-0.00920859	0.0102322	0.368141
cg12899614	SLIT2	0.0089	0.0125	0.4785	0.0138	0.0238	0.5629	-0.0115	0.0332	0.7284	0.00995941	0.0110665	0.368142
cg17155159	LINC00851;DZANK1-AS1	-0.019	0.0153	0.2139	0.0117	0.0285	0.6802	0.0598	0.0396	0.1303	-0.0121317	0.0134803	0.368143
cg01937808	ADCY9	-0.0086	0.0101	0.3963	-0.0061	0.0195	0.7559	-0.0123	0.0312	0.6941	-0.00807119	0.00896841	0.368143
cg11633191	AMZ2	0.0248	0.0175	0.1575	-0.02	0.0304	0.5111	-0.0299	0.0441	0.4971	0.0136492	0.0151665	0.368143
cg10541587	TET2	-0.0078	0.0128	0.5424	-0.0187	0.0242	0.4406	-0.0059	0.0348	0.8645	-0.0101828	0.0113148	0.368143
cg27233192	NPHP4	-0.0146	0.0091	0.1086	0.017	0.0164	0.3003	0.0018	0.0232	0.9389	-0.00716106	0.00795712	0.368143
cg07948691		0.0089	0.0073	0.2218	-0.0066	0.0149	0.6605	-0.0106	0.0229	0.6451	0.00589965	0.0065555	0.368144
cg08413752	CTD-2215E18.1	0.0054	0.0101	0.5946	0.0198	0.0207	0.3377	0.0202	0.0314	0.5201	0.00816898	0.00907714	0.368146
cg07499005	GPR161	-0.0008	0.01	0.9388	0.0415	0.0195	0.03323	0.0945	0.0285	0.0008943	0.00800791	0.00889817	0.368147
cg06467317	C4orf22	0.007	0.0101	0.4881	0.0148	0.0226	0.5109	0.021	0.0379	0.5785	0.00829849	0.00922106	0.368147
cg08434081	LINC01272;RP11-290F20.3	0.0095	0.0082	0.2431	-0.0045	0.0159	0.7775	-0.0033	0.0241	0.8897	0.00655871	0.00728789	0.368149
cg10681460	RP5-1018K9.1	-0.0133	0.01	0.1818	0.0113	0.019	0.5531	0.0184	0.0283	0.5167	-0.00796377	0.00884918	0.36815
cg17485811	RP11-384F7.1	0.0196	0.0144	0.1749	-0.0223	0.0298	0.4538	0.0033	0.044	0.9405	0.0116683	0.0129656	0.36815
cg23927271	RNF4	0.0197	0.0143	0.1672	-0.0222	0.0291	0.4453	-0.0657	0.0392	0.09431	0.01155	0.0128341	0.368151
cg13531837		-0.0057	0.015	0.7049	0.0699	0.0273	0.01038	0.0269	0.0386	0.4851	0.0118308	0.0131463	0.368153
cg06796779	GATA2	-0.0073	0.01	0.4667	-0.0129	0.0225	0.5667	-0.0477	0.0347	0.1688	-0.00822371	0.00913812	0.368155
cg09840150	C9orf66;DOCK8	0.0103	0.0122	0.3967	0.0074	0.0223	0.7403	0.0135	0.031	0.6624	0.00963197	0.010703	0.368156
cg03899694	RPS6KA2	-0.0201	0.0216	0.3529	-0.007	0.0379	0.8531	-0.0232	0.053	0.6613	-0.0168882	0.0187662	0.36816
cg01719223	MAD1L1	0.0008	0.0063	0.894	0.0231	0.0129	0.07436	0.0272	0.0203	0.1808	0.00509445	0.00566098	0.36816
cg16433844	SMEK1	-0.0052	0.0151	0.7311	-0.0304	0.0256	0.2343	-0.0237	0.0363	0.5136	-0.0117045	0.0130061	0.36816
cg21052687	OR5D14	0.0225	0.0208	0.2783	-0.0058	0.0409	0.887	-0.0313	0.0657	0.6337	0.0166848	0.0185402	0.368161
cg18577214	PGAP2;NUP98	0.0063	0.0094	0.4977	0.0144	0.0206	0.4856	0.0221	0.0289	0.4447	0.00769592	0.00855175	0.368161
cg01800843	ATM;NPAT	0.0116	0.013	0.3739	0.0058	0.0238	0.8066	0	0.0329	0.999	0.0102672	0.011409	0.368162
cg10092198	OR56B4;RP11-290F24.3	-0.0132	0.0094	0.1612	0.0203	0.0213	0.3408	-0.0106	0.0331	0.7482	-0.00773914	0.00859979	0.368162
cg06001678	MYT1L	0.0021	0.006	0.7223	0.0183	0.0131	0.162	0.023	0.0208	0.2687	0.00490911	0.00545505	0.368162
cg02961804		0.0118	0.0158	0.4533	0.0157	0.0305	0.6059	0.0207	0.0518	0.6897	0.0126252	0.0140293	0.368166
cg26644920		-0.006	0.0052	0.2508	0.0039	0.0112	0.7286	-0.0018	0.0167	0.9126	-0.00424439	0.00471645	0.368167
cg14069070	MAP3K4	-0.0288	0.0204	0.1584	0.0282	0.0383	0.4605	0.1038	0.0567	0.06718	-0.0162028	0.0180052	0.368175
cg23481488	TMEM132A;RP11-881M11.4	0.0016	0.0099	0.8742	-0.0471	0.02	0.01822	-0.0562	0.0334	0.09295	-0.00798432	0.0088725	0.368176
cg11229104	KALRN	0.0014	0.0066	0.8272	0.0196	0.0127	0.1221	-0.0075	0.0204	0.7137	0.00527011	0.00585639	0.368178
cg03587925	RP11-587H10.2	0.0108	0.0144	0.4533	0.0128	0.0255	0.6153	-0.0167	0.0369	0.6515	0.0112836	0.0125389	0.368179
cg14536303	NUBP1	-0.0221	0.0139	0.1103	0.0214	0.0234	0.3615	0.0687	0.0324	0.03386	-0.0107542	0.0119506	0.36818
cg00664743	OSBP2;MTMR3	0.0027	0.0074	0.7118	-0.0237	0.011	0.0315	-0.0139	0.0167	0.4035	-0.00552522	0.00613994	0.368184
cg05503527	ZNF813	-0.0145	0.0134	0.2775	0.0024	0.0243	0.9227	-0.0103	0.0368	0.7793	-0.0105593	0.0117341	0.368187
cg03114471		0.0309	0.0208	0.1376	-0.0392	0.0413	0.3427	-0.115	0.0656	0.07961	0.0167169	0.018577	0.368188
cg19478556	SLC15A5	0.0018	0.0121	0.883	0.0397	0.0236	0.09258	0.0497	0.0345	0.1491	0.00968908	0.0107673	0.368193
cg05441107	KNDC1	-0.0125	0.012	0.2975	0.0016	0.0238	0.9462	-0.0129	0.0355	0.716	-0.00964205	0.0107151	0.368195
cg15018343	GYS2	0.0095	0.009	0.2928	-0.0012	0.017	0.9442	-0.0174	0.0277	0.5293	0.00715757	0.00795409	0.368195
cg03229852	SYNPO2	0.0186	0.0121	0.1238	-0.0211	0.0223	0.3433	-0.0336	0.0327	0.3042	0.00957021	0.0106353	0.368197
cg23549342	SETMAR	-0.0215	0.016	0.1785	0.0097	0.0242	0.6879	0.0229	0.0334	0.4923	-0.01201	0.0133466	0.368201
cg00207125	C1QTNF7;LOC101929095;RP11-484O2.1;RP11-665G4.1	0.0052	0.007	0.4563	0.0077	0.0145	0.5956	0.0053	0.0229	0.8157	0.00567252	0.00630386	0.368201
cg01919823	PCYOX1L	0.0182	0.012	0.1299	-0.0233	0.0235	0.3215	-0.0477	0.0347	0.1699	0.00961688	0.0106873	0.368203
cg10104674	FRAS1	0.0127	0.0081	0.1188	-0.0169	0.0157	0.2795	-0.0257	0.0244	0.2919	0.00647746	0.00719843	0.368204
cg17499251	THEG	0.0212	0.0125	0.09139	-0.0314	0.024	0.1907	-0.0076	0.037	0.838	0.00997603	0.0110864	0.368204
cg05092483	SYT17	0.0099	0.0093	0.2866	-0.0018	0.018	0.9224	-0.0295	0.0293	0.3148	0.00743482	0.00826236	0.368204
cg10975913	KIAA0195	-0.0133	0.0142	0.3485	-0.0042	0.0262	0.8719	-0.0389	0.0421	0.3556	-0.0112338	0.0124843	0.368207
cg00990022	NT5C1A	0.0185	0.0148	0.2116	-0.0123	0.028	0.6611	-0.0213	0.0421	0.6125	0.011774	0.0130846	0.368207
cg14533651	GRIN2B	-0.0143	0.012	0.2328	0.0079	0.0231	0.7322	0.0167	0.0347	0.63	-0.00958224	0.0106489	0.368207
cg20527270	RP11-567J20.2;RP11-770E5.1	-0.0129	0.0138	0.3488	-0.0038	0.0287	0.8955	-0.016	0.0475	0.7362	-0.0111911	0.012437	0.368211
cg04248127	SMR3A	0.0117	0.0144	0.4194	0.011	0.0284	0.6986	-0.0165	0.046	0.7201	0.0115568	0.0128434	0.368211
cg10110332	CCDC42B	-0.0059	0.0072	0.4162	-0.0058	0.0156	0.7098	-0.0143	0.0251	0.5697	-0.00588244	0.00653731	0.368213
cg08342866		-0.0057	0.0086	0.5053	-0.0122	0.0176	0.4856	-0.0314	0.0262	0.2297	-0.00695284	0.00772688	0.368213
cg04362902	FBXO11	-0.0221	0.0222	0.3207	-0.0036	0.036	0.921	0.0386	0.0508	0.4471	-0.0170031	0.018896	0.368213
cg00200658	C6orf147;KHDC1	0.0171	0.0146	0.2422	-0.0084	0.028	0.7646	-0.0624	0.0404	0.1227	0.0116489	0.0129458	0.368214
cg15247247	FOXK1	-0.0177	0.014	0.2058	0.0117	0.026	0.6536	0.0174	0.0391	0.6569	-0.0110917	0.0123266	0.368215
cg03228408	PIP5K1C	-0.0026	0.0136	0.8462	-0.0407	0.0259	0.1157	-0.0209	0.0409	0.6088	-0.0108347	0.0120409	0.368217
cg04414295	WDR20;HSP90AA1	0.0036	0.0148	0.8073	0.0376	0.0266	0.1578	0.0564	0.0359	0.1166	0.0116373	0.0129329	0.368217
cg11735605	IKZF2	-0.0181	0.0135	0.1784	0.0162	0.0259	0.5308	-0.0391	0.0387	0.3123	-0.0107721	0.0119714	0.368217
cg03714495	NRXN1	-0.0079	0.0136	0.5623	-0.0205	0.0251	0.4151	-0.0479	0.0367	0.1923	-0.0107596	0.0119575	0.368217
cg22824298	LMNB2	0.009	0.012	0.4561	0.0115	0.0227	0.6132	0.0046	0.0299	0.8767	0.00954604	0.0106089	0.368217
cg06753086	RP1-15D23.2	-0.0088	0.0108	0.4161	-0.0078	0.0203	0.7015	-0.0377	0.0301	0.21	-0.0085794	0.00953461	0.368218
cg02929434	SLC6A3	-0.0103	0.013	0.4285	-0.0108	0.0253	0.6687	-0.0321	0.0406	0.4285	-0.0104044	0.0115629	0.368219
cg24722976	U3;RP11-649A16.1	-0.0015	0.0132	0.9105	-0.0422	0.0248	0.08825	-0.047	0.0388	0.2257	-0.0104849	0.0116523	0.36822
cg15764645		-0.0065	0.0175	0.7113	-0.0297	0.0273	0.2773	0.0071	0.0386	0.8548	-0.0132568	0.0147329	0.368223
cg12924302		-0.0103	0.0304	0.7338	-0.0616	0.0515	0.2312	-0.0673	0.082	0.4116	-0.0235561	0.0261792	0.368226
cg02341923	MAPK8IP2;CHKB	-0.0082	0.0291	0.7784	-0.0886	0.0599	0.1393	-0.1548	0.0983	0.1152	-0.023552	0.0261747	0.368226
cg23851083	AC114752.3	-0.0202	0.0151	0.1819	0.0113	0.0246	0.6467	-0.0431	0.0364	0.2361	-0.0115795	0.012869	0.368227
cg14324358		0.0047	0.0108	0.6607	0.023	0.0207	0.2676	-0.0335	0.0314	0.2858	0.0086156	0.00957512	0.368232
cg03271140	ACTL8	-0.0022	0.0185	0.9072	0.0796	0.0361	0.02734	0.1463	0.0576	0.01107	0.0148141	0.016464	0.368233
cg22526407		0.0027	0.0074	0.7209	0.0203	0.0154	0.1874	0.054	0.023	0.019	0.00600151	0.00666992	0.368233
cg05435490	PDE2A	-0.0029	0.0079	0.7112	-0.0179	0.0147	0.2236	-0.0339	0.0208	0.103	-0.0062614	0.00695876	0.368234
cg19642433	C12orf56;RPS11P6	0.012	0.0187	0.522	0.0242	0.0344	0.4817	-0.0015	0.0531	0.978	0.0147828	0.0164294	0.368238
cg26647111	DCDC5;DCDC1	0.001	0.0152	0.948	0.0376	0.0239	0.1156	0.0086	0.0344	0.8019	0.0115404	0.0128259	0.368238
cg05797623	ADAMTS3	0.0048	0.0103	0.6402	0.0246	0.0219	0.262	0.0385	0.0342	0.2615	0.00838645	0.0093206	0.36824
cg07405869	RNF213;LOC100294362;CTD-2047H16.4	0.0076	0.0114	0.5055	0.015	0.0223	0.5031	-0.0001	0.035	0.9969	0.00913321	0.0101505	0.36824
cg06115214	SPOCK1	-0.0126	0.0119	0.2914	0.0018	0.0226	0.9368	0.0206	0.0364	0.5719	-0.00947419	0.0105295	0.36824
cg11751606	SLC8A3;RP11-486O13.2	-0.0058	0.009	0.5139	-0.0125	0.0175	0.476	-0.0046	0.0257	0.8582	-0.00720142	0.00800359	0.368241
cg05494668		0.0005	0.0138	0.9736	0.0465	0.0255	0.06814	0.0827	0.0368	0.02464	0.0109203	0.0121367	0.368241
cg25538493	AC007563.5	0.0044	0.0323	0.8907	-0.1222	0.0582	0.03577	-0.0579	0.0967	0.5492	-0.0254114	0.0282421	0.368242
cg15078313		0.0113	0.0107	0.2909	-0.0027	0.0223	0.9023	-0.0154	0.0362	0.6712	0.00868001	0.00964697	0.368245
cg18943936	TNR	-0.016	0.0097	0.09975	0.0274	0.0202	0.175	0.0135	0.0299	0.6506	-0.00786763	0.0087441	0.368245
cg22333340	TNIP1	0.018	0.0115	0.1165	-0.0252	0.0228	0.2677	-0.0433	0.0346	0.2103	0.00923863	0.0102678	0.368246
cg02846632	ZNF423	-0.008	0.0063	0.2026	0.0077	0.0133	0.5638	0.0135	0.0196	0.4903	-0.00512285	0.00569355	0.368246
cg20017625	TMIGD1	0.0154	0.0137	0.2605	-0.0057	0.0265	0.8291	-0.0586	0.0367	0.1104	0.01095	0.0121699	0.368248
cg19966212	CD74	0.0248	0.0173	0.1509	-0.0247	0.0322	0.4424	-0.0823	0.0428	0.05437	0.0137121	0.0152397	0.368248
cg12333719	WASF3	-0.0094	0.0101	0.3527	-0.0031	0.0196	0.875	0.0058	0.0313	0.8521	-0.00807811	0.00897808	0.368248
cg26782231	STAR;RP11-90P5.2	-0.0034	0.0105	0.7486	-0.0266	0.0201	0.1865	0.0021	0.0289	0.941	-0.00837375	0.00930666	0.368249
cg22557740	KIAA0020	0.0139	0.0174	0.4222	0.0133	0.0321	0.6792	0.0085	0.0497	0.864	0.0137637	0.0152972	0.36825
cg06948629	CDH3	0.0142	0.0073	0.05316	-0.0266	0.0144	0.06543	-0.0231	0.023	0.3152	0.00585842	0.00651113	0.368251
cg16208151	MBP	0.0013	0.0094	0.8911	0.0282	0.0173	0.1044	0.0072	0.0251	0.7757	0.00743152	0.00825951	0.368251
cg12502785	PMS2;AIMP2	-0.0237	0.0196	0.2275	0.007	0.0309	0.8204	0.0175	0.0474	0.7121	-0.014892	0.0165512	0.368253
cg01466219	HIF1A;RP11-618G20.2;RP11-618G20.1	-0.0106	0.0215	0.6206	-0.0225	0.0272	0.4076	-0.0294	0.0396	0.4567	-0.015176	0.016867	0.368257
cg02707840	GIF	0.0029	0.0137	0.8301	0.0408	0.0264	0.122	-0.0016	0.0366	0.9659	0.010941	0.0121601	0.368258
cg00216304	TBC1D16	-0.0056	0.0102	0.5854	-0.0185	0.0203	0.3626	0	0.0274	0.9998	-0.00820034	0.00911416	0.36826
cg27662877	CYB5A	0.0226	0.0131	0.08492	-0.0323	0.0245	0.1875	-0.0073	0.0344	0.8328	0.0103939	0.0115523	0.368265
cg00662057	FLJ41941;XXbac-B476C20.17	0.0113	0.0099	0.2554	-0.0049	0.0193	0.7997	-0.0117	0.0287	0.6825	0.00792537	0.00880872	0.36827
cg27353352	OTUD4	-0.0132	0.0149	0.3746	-0.0067	0.0241	0.7812	0.009	0.0355	0.7994	-0.0114025	0.0126734	0.368271
cg09592804	PIK3IP1	-0.0106	0.0131	0.4181	-0.0109	0.0277	0.6951	-0.0081	0.0429	0.8496	-0.0106548	0.0118424	0.368272
cg11334499	TCERG1L	0.0168	0.0145	0.2476	-0.0101	0.0302	0.7389	0.0553	0.0456	0.225	0.0117605	0.0130714	0.368272
cg17564741		-0.0027	0.0162	0.8666	-0.047	0.0298	0.1148	-0.0294	0.0465	0.5277	-0.0128054	0.0142328	0.368275
cg03710047		-0.0094	0.0123	0.4435	-0.0115	0.0239	0.6315	0.003	0.0336	0.9293	-0.00983974	0.0109366	0.368278
cg24300135	CHMP4B;RP4-553F4.6	0.0056	0.0129	0.6632	0.0257	0.0237	0.2782	0.0571	0.0332	0.08572	0.0101939	0.0113303	0.368278
cg16539848		0.0099	0.0072	0.1698	-0.0112	0.0147	0.4442	-0.0086	0.0241	0.7198	0.0058175	0.00646605	0.36828
cg09164835	HPN	-0.0079	0.0085	0.3504	-0.0028	0.0146	0.8476	-0.0148	0.0215	0.4901	-0.00660896	0.00734577	0.368282
cg21344472	PPP1R36	0.006	0.0168	0.7214	0.0373	0.0306	0.2227	0.0785	0.0435	0.07138	0.0132494	0.0147265	0.368282
cg15618800	ADARB2	0.0183	0.01	0.06689	-0.0315	0.0196	0.1076	-0.008	0.0293	0.786	0.00801414	0.00890762	0.368282
cg13665593	ZSCAN16	0.0099	0.0164	0.546	0.0227	0.0296	0.4427	0.0023	0.0402	0.9538	0.0129064	0.0143453	0.368283
cg25636629	LOC101928446;CDH13;RP11-22H5.2	-0.0116	0.0083	0.1623	0.019	0.0194	0.3274	-0.0091	0.0292	0.7547	-0.0068655	0.00763094	0.368283
cg19515798	ELF1	0.0093	0.022	0.6723	0.0344	0.0342	0.3149	0.0956	0.0518	0.06476	0.0166465	0.0185024	0.368284
cg21843412	FAM135B	-0.0076	0.0106	0.4709	-0.0106	0.0189	0.5763	-0.0254	0.0244	0.2972	-0.00831785	0.00924523	0.368285
cg27629589		0.0108	0.0085	0.2054	-0.009	0.017	0.5964	0.0337	0.0261	0.1963	0.00684	0.00760263	0.368286
cg21344322	BAZ1A	0.0023	0.0132	0.8592	0.0402	0.0251	0.1096	0.0114	0.0386	0.7669	0.010511	0.0116829	0.368286
cg03563562	PSMA6;KIAA0391	-0.0112	0.014	0.4265	-0.012	0.0291	0.6791	0.0067	0.0386	0.8626	-0.0113504	0.0126159	0.368287
cg11632739		0.0123	0.0145	0.3947	0.0085	0.0261	0.7454	-0.0246	0.0357	0.491	0.0114038	0.0126753	0.368287
cg12342675	BICC1	0.0055	0.0181	0.761	0.034	0.0284	0.2316	0.0412	0.0433	0.3414	0.0137324	0.0152636	0.368292
cg05367497	HDAC9	0.0062	0.0075	0.4099	0.0056	0.0157	0.7234	0.0127	0.0256	0.6214	0.00608852	0.00676746	0.368293
cg12339860	SLC43A1	0.0077	0.0176	0.6641	0.0348	0.0323	0.2814	0.0355	0.0451	0.4306	0.0139041	0.0154546	0.368293
cg21634951	MTHFD1L	-0.0129	0.0154	0.4026	-0.011	0.0331	0.7384	-0.0058	0.0499	0.907	-0.0125619	0.0139628	0.368295
cg04364181		0.012	0.0177	0.4962	0.0211	0.033	0.5214	0.0014	0.0515	0.9779	0.0140331	0.015598	0.368295
cg07787583	RSRC1	-0.0076	0.0116	0.5132	-0.0151	0.022	0.4902	-0.0347	0.0328	0.2905	-0.00923153	0.010261	0.368295
cg22078710		0.0313	0.0193	0.1058	-0.0487	0.039	0.2115	0.0042	0.0564	0.9412	0.0155623	0.0172978	0.368296
cg05620261	WTIP	-0.005	0.0218	0.8177	-0.0521	0.0374	0.1635	-0.0259	0.0578	0.6541	-0.0169444	0.018834	0.368296
cg02324517	RNU5E;RNU5D	-0.0161	0.0145	0.2672	0.0031	0.0251	0.9021	-0.015	0.0377	0.6903	-0.0112958	0.0125555	0.368298
cg26937061	GOSR2;RP11-63A1.1	-0.0168	0.0134	0.2101	0.0101	0.0244	0.6776	0.0114	0.0366	0.7549	-0.0105669	0.0117454	0.368299
cg17473165	CXXC4;AC093628.1;AC004053.1	-0.0144	0.0171	0.3974	-0.011	0.0334	0.7411	0.0502	0.0522	0.3369	-0.0136939	0.0152211	0.368299
cg24772543	MICAL2	0.0171	0.0175	0.3292	0.003	0.0313	0.9224	-0.0526	0.0474	0.2675	0.013742	0.0152747	0.3683
cg05441937		0.0147	0.015	0.3278	0.0014	0.0305	0.9624	0.0195	0.0494	0.6925	0.0121097	0.0134602	0.368301
cg12123693		0.025	0.0163	0.1253	-0.0237	0.028	0.3957	0.0081	0.0374	0.8291	0.0126734	0.0140869	0.368301
cg02344735	B3GAT2	0.0254	0.0253	0.3154	0.001	0.0485	0.984	-0.0225	0.07	0.7474	0.0201806	0.0224314	0.368302
cg03356115		0.0135	0.0104	0.1946	-0.012	0.0207	0.5615	-0.0255	0.0316	0.419	0.00836056	0.00929305	0.368302
cg07627535	LOC100132354	-0.0056	0.01	0.5751	-0.0141	0.0171	0.4104	0.0106	0.0264	0.6874	-0.0077661	0.00863229	0.368303
cg04308224	RPL18;SPHK2	0.0104	0.014	0.458	0.0139	0.0267	0.6036	0.0761	0.0408	0.06218	0.0111548	0.0123989	0.368303
cg10105565	ANKRD46	0.0182	0.0108	0.09233	-0.0272	0.0209	0.1927	-0.0186	0.0308	0.5445	0.00863192	0.00959469	0.368303
cg17175626	EP400	-0.0067	0.0084	0.4252	-0.0067	0.0161	0.6786	0.0122	0.0261	0.6403	-0.0067	0.00744731	0.368305
cg18522715	PTPRN2	0.0164	0.0116	0.1581	-0.0223	0.0248	0.3688	-0.0516	0.0354	0.1452	0.009453	0.0105074	0.368305
cg21023284	ILK;RRP8;RP11-732A19.8	-0.0116	0.0148	0.432	-0.0143	0.0319	0.6539	0.0169	0.0474	0.7217	-0.0120782	0.0134255	0.368306
cg23302316	FANCF;GAS2	-0.0153	0.0134	0.2534	0.006	0.0254	0.812	0.0087	0.0384	0.8212	-0.0106625	0.0118518	0.368306
cg01363736	RALGAPB	0.0096	0.0112	0.3891	0.0067	0.0226	0.7659	0.0021	0.0368	0.9554	0.0090282	0.0100353	0.368309
cg04482331	TMEM63B	0.0142	0.013	0.2717	-0.0042	0.0256	0.8687	0.0051	0.0421	0.9042	0.0104279	0.0115911	0.36831
cg10741443	B9D2;TMEM91	-0.0179	0.0187	0.3371	-0.0038	0.0366	0.9163	-0.0575	0.0541	0.2881	-0.0149812	0.0166524	0.36831
cg00119011	GTF2F2	0.0017	0.0129	0.8958	0.0403	0.0242	0.09588	0.0375	0.0352	0.2871	0.0102412	0.0113837	0.36831
cg26654702		0.0052	0.0082	0.5283	0.0123	0.0165	0.4545	0.0066	0.0239	0.7813	0.00660624	0.00734318	0.368311
cg22836291	OSBP2;MTMR3	0.0013	0.0124	0.9179	-0.0523	0.0241	0.03023	-0.0874	0.0361	0.01539	-0.00991954	0.0110261	0.368311
cg08657228	DEFB128	-0.0213	0.0368	0.5625	-0.0415	0.0551	0.4522	-0.0511	0.0825	0.5362	-0.027531	0.0306024	0.368314
cg19942486	TOP1MT	0.0052	0.0087	0.5497	0.0147	0.0178	0.409	0.0109	0.0271	0.6887	0.00703185	0.00781633	0.368314
cg05409848	RNH1	-0.0013	0.0073	0.8605	-0.0278	0.0158	0.07855	-0.0177	0.0245	0.4719	-0.00596175	0.00662688	0.368316
cg05198244		-0.0086	0.0073	0.2402	0.0046	0.0142	0.7486	-0.0329	0.0224	0.1428	-0.0058407	0.00649233	0.368317
cg06494356		0.0062	0.0137	0.6522	0.0305	0.0275	0.2676	0.0267	0.0438	0.5421	0.0110317	0.0122626	0.368319
cg01649465	HTR4;HTR4-IT1	-0.007	0.011	0.5231	-0.0151	0.0209	0.4719	0.0311	0.0298	0.2976	-0.00875705	0.0097341	0.368319
cg09143195	CNTN1	-0.006	0.0196	0.759	-0.0486	0.0365	0.183	-0.0213	0.0544	0.6955	-0.0155346	0.0172679	0.368321
cg03508666	RP11-429J17.7	-0.0091	0.0087	0.291	0.0021	0.0186	0.911	-0.0343	0.0291	0.2388	-0.0070895	0.00788054	0.368322
cg25689961	OSBPL5	-0.0021	0.0067	0.7513	0.051	0.0163	0.001762	0.0568	0.0218	0.009158	0.00557486	0.00619692	0.368323
cg18518715	VTI1A;ZDHHC6	-0.0093	0.0159	0.5586	-0.0286	0.0332	0.3894	0.0219	0.0499	0.6603	-0.0129008	0.0143403	0.368323
cg05047209		-0.0237	0.0184	0.1976	0.0217	0.0374	0.5621	0.021	0.0591	0.722	-0.0148527	0.0165101	0.368327
cg23777600	RBPJ	0.0068	0.0158	0.6668	0.0299	0.028	0.285	0.0212	0.0419	0.6138	0.012379	0.0137604	0.368327
cg00446011	U8;TIAM2	-0.0139	0.0148	0.3467	-0.0042	0.0276	0.8794	-0.0614	0.0376	0.1026	-0.0117337	0.0130431	0.368327
cg16999626	LINC00299	0.0022	0.0082	0.7878	0.0222	0.0156	0.1543	0.0463	0.0225	0.03973	0.00652968	0.00725835	0.368328
cg23208678	HIBADH	0.0265	0.0144	0.06592	-0.0412	0.0269	0.1252	-0.0158	0.0413	0.7021	0.0114208	0.0126954	0.368333
cg17668981	MATR3;SIL1	0.0155	0.0169	0.3589	0.0062	0.0279	0.8233	0.069	0.0398	0.08305	0.0130036	0.0144549	0.368334
cg06100421	MESTIT1;MEST	0.0117	0.0068	0.08468	-0.0201	0.0138	0.1454	-0.016	0.0224	0.476	0.00548726	0.00609968	0.368335
cg16278213	RNF41;OBFC2B	0.0182	0.0124	0.142	-0.0218	0.0243	0.3689	-0.0432	0.0337	0.1997	0.00993611	0.0110451	0.368335
cg04174986	TTLL9	-0.0124	0.0081	0.1246	0.0153	0.0155	0.324	0.0306	0.0221	0.1665	-0.00645808	0.00717886	0.368335
cg22931309	C12orf65;MPHOSPH9	0.0215	0.0139	0.1216	-0.0249	0.0257	0.3323	-0.0172	0.0385	0.6549	0.0109987	0.0122263	0.368336
cg09506600	OR2L13	-0.0123	0.0273	0.6536	-0.0377	0.0402	0.3485	-0.0367	0.0597	0.5388	-0.0203168	0.0225845	0.368338
cg16488304	SEMA6C	-0.0178	0.0152	0.2416	0.0088	0.0292	0.763	0.0664	0.0385	0.08434	-0.0121289	0.0134827	0.368338
cg03252536	AATF	-0.0132	0.0138	0.336	-0.0028	0.0272	0.9181	-0.0448	0.0442	0.3114	-0.011071	0.0123067	0.368338
cg07509167	ARHGEF10	0.009	0.0101	0.3704	0.0047	0.0214	0.8281	-0.0048	0.0334	0.8856	0.00821667	0.00913383	0.36834
cg19749617	PPM1H	-0.0042	0.0124	0.7341	-0.03	0.0234	0.1994	-0.0644	0.0363	0.07579	-0.00985649	0.0109567	0.368341
cg02604346		0.0123	0.0107	0.2512	-0.0032	0.0181	0.8609	-0.0379	0.0268	0.1574	0.00828599	0.0092109	0.368341
cg00954633	CAMTA1	0.0069	0.0073	0.3436	0.0018	0.0144	0.8977	-0.01	0.0227	0.6599	0.0058573	0.00651113	0.368342
cg12743594	SPIRE2	-0.0019	0.006	0.7509	-0.0195	0.0132	0.1391	-0.0127	0.02	0.5247	-0.0049137	0.0054622	0.368342
cg07292606	TEX261;AC007040.11	-0.0075	0.0071	0.2879	0.002	0.0151	0.8943	-0.0127	0.022	0.562	-0.00577995	0.00642518	0.368344
cg03636174	ANXA4;AC092431.1	-0.0009	0.015	0.951	-0.0441	0.026	0.09043	-0.0776	0.0398	0.05155	-0.011688	0.0129928	0.368345
cg13107083	PDE3A	0.0068	0.0114	0.5521	0.0171	0.0215	0.4266	-0.0064	0.0329	0.846	0.00906033	0.0100718	0.368345
cg02174748	MIR300	0.0005	0.0087	0.9554	0.031	0.0168	0.06511	0.0303	0.0287	0.2916	0.00694971	0.00772555	0.368347
cg25520249	CYP2S1	-0.0028	0.0074	0.7107	-0.0203	0.0156	0.1946	-0.0227	0.0243	0.3492	-0.00601448	0.00668591	0.368347
cg22030501		0.0039	0.0168	0.8154	0.046	0.0313	0.1414	0.0014	0.0498	0.9779	0.013316	0.0148025	0.368347
cg08423424	SH3BP4	-0.0071	0.0083	0.3908	-0.0047	0.0151	0.7538	0.0032	0.0227	0.8874	-0.00654313	0.00727361	0.368349
cg08734618	TSLP	-0.0128	0.0143	0.3689	-0.0063	0.0279	0.8215	-0.0365	0.04	0.3615	-0.0114477	0.0127258	0.368352
cg13917614	CNP	0.0041	0.0131	0.7526	0.0324	0.0245	0.1857	0.0466	0.0371	0.2094	0.010392	0.0115523	0.368352
cg25636556		-0.0194	0.0151	0.2004	0.0164	0.0299	0.5841	0.001	0.0472	0.9823	-0.0121249	0.0134787	0.368352
cg05202729		-0.0204	0.0182	0.2606	0.0072	0.035	0.8374	0.093	0.0567	0.101	-0.0145254	0.0161473	0.368357
cg15496079	ERMAP;CCDC23	0.0189	0.0181	0.2963	-0.0008	0.0324	0.9799	0.0108	0.0465	0.816	0.0142143	0.0158015	0.368357
cg18881264	HIVEP3	0.0002	0.0057	0.9773	0.0211	0.0111	0.05673	0.0135	0.0167	0.4192	0.00456121	0.00507053	0.368358
cg14997373		0.0008	0.0098	0.9381	0.0327	0.0185	0.07616	0.0364	0.0295	0.2169	0.00779007	0.00865998	0.368361
cg05540569	FBXO47	0.0187	0.0147	0.2025	-0.0138	0.0281	0.6224	-0.0356	0.0447	0.4265	0.0117169	0.0130254	0.368363
cg12945854	COTL1	0.0074	0.0118	0.5325	0.0228	0.0277	0.4115	0.0123	0.0491	0.8026	0.00976539	0.010856	0.368367
cg05892773	C1orf183;RP4-773A18.4;FAM212B	-0.0043	0.0095	0.6501	-0.0203	0.0186	0.2749	-0.0171	0.0278	0.538	-0.00761033	0.00846036	0.368371
cg15345720	PIP5KL1	0.0019	0.0137	0.8905	0.05	0.0282	0.07607	0.0452	0.0449	0.3133	0.0110847	0.0123228	0.368372
cg01881966	AC017048.3;AC017048.4	-0.0113	0.0239	0.6362	-0.0534	0.0492	0.2779	-0.0991	0.0811	0.2216	-0.0193378	0.0214978	0.368372
cg18116891	LSM2	-0.0007	0.0139	0.9618	-0.0478	0.0262	0.06813	-0.0684	0.0368	0.06312	-0.0110452	0.0122789	0.368372
cg05812035	LOC100129637;AC010536.1;KLHDC4	-0.005	0.0086	0.5596	-0.0169	0.0189	0.3716	-0.0031	0.0289	0.9157	-0.00704125	0.00782773	0.368373
cg13093448	AP002856.5	-0.0082	0.0183	0.6523	-0.041	0.0367	0.2634	-0.0076	0.0568	0.8931	-0.0147314	0.0163769	0.368375
cg20302236	INTS9	0.0033	0.0055	0.5422	0.0106	0.0123	0.3885	0.0004	0.0204	0.9857	0.0045164	0.0050209	0.368376
cg03426226		-0.0003	0.0116	0.9779	-0.03	0.0183	0.1007	-0.0165	0.0279	0.554	-0.00881301	0.00979748	0.368377
cg07331012	LINC-PINT;AC058791.2	-0.0093	0.0091	0.3055	0.0005	0.018	0.9775	0.0136	0.0286	0.6341	-0.00730512	0.00812116	0.368378
cg22581361		0.0091	0.0083	0.274	-0.0034	0.0171	0.8431	-0.0049	0.0248	0.8433	0.00671659	0.0074669	0.368378
cg25333067	HINT3;RP11-73O6.4	-0.0097	0.0196	0.6215	-0.037	0.0373	0.3217	-0.0776	0.0546	0.1555	-0.015607	0.0173504	0.368378
cg15014037	ARHGAP23	0.0048	0.0083	0.5655	0.0138	0.0163	0.3958	0.0238	0.0243	0.3274	0.0066531	0.00739632	0.368379
cg09122185	TP73-AS1;RP5-1092A11.3	-0.0122	0.0088	0.165	0.0134	0.0176	0.4469	0.0335	0.0273	0.2199	-0.00708	0.00787096	0.368382
cg11010561	LRAT	0.0193	0.0174	0.2682	-0.0068	0.0343	0.8438	-0.0023	0.0533	0.9649	0.0139581	0.0155175	0.368384
cg19075984		0.0097	0.0083	0.2466	-0.0065	0.0176	0.7108	0.035	0.0263	0.1844	0.00675264	0.00750709	0.368386
cg03511111		-0.0111	0.008	0.1638	0.0136	0.0167	0.4155	0.0073	0.0254	0.7738	-0.00648978	0.00721488	0.368387
cg25028736	CASP3	0.0087	0.0115	0.453	0.0117	0.0234	0.6164	-0.0175	0.035	0.6165	0.00928362	0.010321	0.368391
cg15220335	GPHN	0.0123	0.0164	0.4537	0.0174	0.0338	0.6072	-0.055	0.0476	0.2471	0.0132719	0.0147549	0.368391
cg10931539		0.006	0.0126	0.6355	0.0255	0.0245	0.2983	0.0432	0.0388	0.2654	0.0100788	0.011205	0.368394
cg10326891	NUDT9	-0.0144	0.0105	0.1705	0.0139	0.0202	0.4899	0.0101	0.0309	0.7451	-0.00838006	0.00931653	0.368396
cg15787963		0.0083	0.0091	0.3616	0.0034	0.0184	0.8539	0.0021	0.0287	0.9404	0.00733702	0.00815694	0.368396
cg19789392	DAK;DDB1	0.0225	0.0189	0.2336	-0.0162	0.0397	0.6841	-0.0085	0.0625	0.8915	0.0153495	0.0170649	0.368396
cg05365216	MAML2	-0.0045	0.0112	0.691	-0.0289	0.0233	0.2139	-0.0228	0.0345	0.5091	-0.00907968	0.0100944	0.368397
cg10636540		-0.0242	0.0188	0.1981	0.0221	0.0382	0.5628	0.062	0.0652	0.3413	-0.0151723	0.0168679	0.368397
cg19361181		0.0158	0.0127	0.2145	-0.0145	0.0271	0.5932	-0.0166	0.0371	0.6542	0.0103438	0.0114998	0.368399
cg03884100	KANSL1	-0.004	0.0057	0.474	-0.0076	0.0122	0.5313	0.0164	0.0196	0.4012	-0.00464503	0.00516416	0.3684
cg05347878	NCRNA00092;LINC00092	-0.0089	0.0148	0.5489	-0.0243	0.0299	0.4167	-0.0142	0.0447	0.7504	-0.0119306	0.013264	0.368402
cg20141359	OR5V1	-0.0141	0.0131	0.2819	0.0031	0.0253	0.9023	0.0377	0.0402	0.3489	-0.0104636	0.0116331	0.368403
cg15649221		0.0002	0.0085	0.9795	0.0303	0.0161	0.05991	0.0312	0.0257	0.2246	0.00676105	0.00751673	0.368404
cg27536424		-0.0005	0.0085	0.9572	-0.0386	0.0188	0.0397	-0.0582	0.0325	0.07318	-0.0069665	0.00774515	0.368405
cg27326823	RHBDL1;MSLN	-0.0129	0.0201	0.5207	-0.0263	0.0373	0.481	-0.0044	0.0524	0.9338	-0.0159155	0.0176944	0.368405
cg24322628		-0.0025	0.0124	0.8416	-0.0413	0.0253	0.1022	-0.0318	0.0399	0.4258	-0.0100151	0.0111346	0.368406
cg10194812	RBP4	0.0172	0.0194	0.3775	0.0092	0.0383	0.8101	-0.0295	0.0563	0.5999	0.0155665	0.0173065	0.368406
cg07150166	LCLAT1	-0.0092	0.0229	0.6874	-0.0447	0.0402	0.2665	-0.0035	0.0594	0.9527	-0.0178975	0.019898	0.368406
cg03078295		-0.0096	0.0082	0.2436	0.0064	0.0173	0.7099	0.0034	0.0281	0.9023	-0.0066648	0.00740978	0.368408
cg11205239		0.0153	0.0141	0.2793	-0.0022	0.0248	0.9291	0.0156	0.0363	0.6673	0.011025	0.0122574	0.368408
cg04923785		-0.0102	0.0088	0.2495	0.0052	0.0174	0.7653	0.0142	0.0275	0.6052	-0.00706329	0.00785282	0.368408
cg20489450	LINC01422;RP1-90L6.3	-0.0262	0.0271	0.334	-0.0049	0.0513	0.9238	-0.0115	0.0797	0.8857	-0.0215528	0.023962	0.368409
cg04389533		0.0108	0.0111	0.3306	0.0023	0.0187	0.9001	-0.0089	0.0254	0.7249	0.0085854	0.00954509	0.368409
cg10881110	SLC25A34;RP11-288I21.1	-0.0018	0.0055	0.7504	-0.0181	0.0123	0.14	-0.0026	0.0198	0.8972	-0.00451607	0.0050209	0.368411
cg12923877	SRSF11	0.0101	0.0147	0.4947	0.015	0.0248	0.545	-0.0102	0.0386	0.7916	0.011374	0.0126455	0.368412
cg13741621	LYZL2	-0.0086	0.0112	0.4393	-0.0098	0.0208	0.6371	0.0325	0.0305	0.2864	-0.00886972	0.00986128	0.368413
cg09421020	LOC729991;LOC729991-MEF2B;RFXANK;MEF2B;MEF2BNB-MEF2B;MEF2BNB	-0.0125	0.0121	0.3009	0.0004	0.0223	0.9851	-0.0469	0.0343	0.1711	-0.00956589	0.0106353	0.368413
cg00164567		0.0065	0.0087	0.456	0.0085	0.0166	0.6083	0.0004	0.0242	0.9854	0.00693098	0.00770583	0.368415
cg15364721	CTD-3035D6.2	-0.0116	0.0108	0.2841	0.0007	0.0179	0.9675	0.0359	0.0277	0.1943	-0.00831737	0.00924722	0.368415
cg20699463	KLHL29	0.0096	0.0153	0.5295	0.0245	0.0318	0.4405	-0.0092	0.0423	0.8284	0.0124008	0.0137872	0.368416
cg26559235		0.0126	0.0128	0.3243	0.0021	0.0221	0.9239	0.0178	0.0322	0.5811	0.00996248	0.0110763	0.368418
cg07499241	MIAT	-0.011	0.0166	0.5069	-0.0221	0.0325	0.496	-0.0082	0.053	0.8764	-0.0132967	0.0147833	0.368418
cg08208917	GANC;TMEM87A	0.0021	0.0128	0.8674	0.0458	0.0265	0.08367	0.0031	0.0376	0.9337	0.0103668	0.0115259	0.36842
cg13293189	SCN8A	-0.009	0.011	0.415	-0.0086	0.023	0.7091	0.0075	0.0334	0.8224	-0.00892554	0.00992348	0.36842
cg11061422		0.012	0.0189	0.5257	0.0248	0.0347	0.4748	0.0756	0.0507	0.1362	0.0149285	0.0165977	0.368422
cg12327749	MRPL22	0.002	0.0201	0.9203	-0.0579	0.0316	0.06678	-0.0431	0.0436	0.3233	-0.0152542	0.0169598	0.368423
cg16567815		0.0055	0.0153	0.7178	0.0402	0.0309	0.1928	0.0294	0.0463	0.5255	0.0123323	0.0137113	0.368424
cg26969150	POTEA	0.0259	0.0251	0.3036	0.0021	0.0395	0.9583	0.0278	0.0624	0.6559	0.0190541	0.0211847	0.368425
cg00271433	RP5-943J3.1	-0.0106	0.0105	0.3123	0	0.0206	0.9986	0.0363	0.031	0.2421	-0.00841401	0.00935487	0.368426
cg26249106	RFX6	-0.0099	0.0168	0.5567	-0.0271	0.0329	0.4095	-0.0414	0.0511	0.4185	-0.0134573	0.0149622	0.368427
cg10956403	SPAG9	0.0186	0.0127	0.1433	-0.0256	0.0264	0.3318	-0.0608	0.0417	0.1446	0.0102935	0.0114446	0.368427
cg01915951	EEF1A2	-0.0221	0.0135	0.1019	0.0266	0.0243	0.2733	-0.0532	0.0353	0.1315	-0.0106142	0.0118011	0.36843
cg19155007	MAP6D1	-0.0113	0.0201	0.5747	-0.0376	0.0416	0.3665	-0.0358	0.063	0.5695	-0.0162778	0.0180982	0.36843
cg13559259	FAM59A	-0.0095	0.0161	0.5558	-0.0228	0.0289	0.4304	-0.0393	0.0425	0.3549	-0.0126501	0.0140647	0.368431
cg14926264	SMYD1	0.0147	0.0125	0.2396	-0.0052	0.0217	0.8109	0.0245	0.0306	0.4239	0.00974198	0.0108315	0.368432
cg04198678		0.0054	0.0219	0.8064	0.0644	0.043	0.1346	0.0821	0.0696	0.2382	0.0175519	0.0195148	0.368432
cg23355055	CTSB	0.0103	0.0079	0.1917	-0.0104	0.0164	0.5261	0.0197	0.023	0.3924	0.00640138	0.00711728	0.368433
cg20036770	PSMC1	-0.0044	0.0073	0.5477	-0.0134	0.0159	0.3981	0.0017	0.0251	0.9461	-0.00596684	0.0066342	0.368436
cg04143539	C6orf136	-0.0086	0.0066	0.1895	0.0085	0.0136	0.532	0.0026	0.0203	0.8995	-0.00534043	0.00593773	0.368436
cg23357813		0.0311	0.0173	0.0732	-0.0327	0.0277	0.238	-0.0326	0.0408	0.4248	0.0131973	0.0146733	0.368438
cg08090133	SRP9	0.0082	0.0161	0.6111	0.028	0.0296	0.3434	0.048	0.0452	0.2886	0.0127204	0.0141432	0.36844
cg14957378	CDC34	0.0098	0.009	0.2777	-0.003	0.018	0.8684	-0.0286	0.0275	0.2994	0.00724	0.00804984	0.368442
cg23392950	PRPS1L1	0.0109	0.0171	0.5247	0.0233	0.0324	0.4718	0.0477	0.0475	0.3149	0.0136015	0.015123	0.368443
cg16156925	CARD10	-0.0066	0.0102	0.5161	-0.0121	0.0178	0.4963	-0.0303	0.0274	0.2686	-0.00795958	0.00884995	0.368444
cg03784436	TWIST1	0.0053	0.0235	0.8224	0.0639	0.0434	0.1405	0.0362	0.0643	0.5733	0.0185859	0.020665	0.368446
cg07771321	CNTNAP5	-0.0204	0.016	0.2032	0.0148	0.0303	0.6249	0.0966	0.0501	0.05387	-0.0127249	0.0141485	0.368449
cg14600855	CLIC5	0.0068	0.0168	0.6847	0.0268	0.026	0.3033	0.0073	0.0408	0.8572	0.0126908	0.0141106	0.36845
cg08246210		-0.0039	0.0147	0.7909	-0.0381	0.0272	0.161	-0.0459	0.0395	0.2446	-0.011631	0.0129322	0.36845
cg19814309	BRUNOL5;CELF5	-0.0055	0.0148	0.7103	-0.0332	0.0275	0.2265	-0.05	0.04	0.2112	-0.0117211	0.0130325	0.368452
cg21882593	CYP4X1	0.0023	0.0111	0.833	0.0296	0.02	0.1399	0.0068	0.0283	0.8099	0.00872884	0.00970543	0.368452
cg04963535	TMED3	-0.0134	0.0196	0.495	-0.0241	0.0379	0.5247	-0.0188	0.0544	0.7297	-0.0156578	0.0174097	0.368454
cg13222915		-0.01	0.0064	0.1157	0.0156	0.0133	0.2387	0.0527	0.02	0.008288	-0.00518671	0.00576704	0.368455
cg11138586	TOPORS-AS1;TOPORS;C9orf133	0.0093	0.0178	0.6021	0.0253	0.0291	0.3839	0.0122	0.0413	0.7682	0.0136565	0.0151845	0.368457
cg17007658		0.0066	0.011	0.5507	0.0176	0.0218	0.4209	0.0339	0.0323	0.294	0.00883232	0.00982061	0.368458
cg01176516	ZNF727;RP11-3N2.13	0.0393	0.0305	0.1975	-0.0258	0.055	0.6388	-0.094	0.083	0.2574	0.0239889	0.0266732	0.36846
cg00057667		-0.0142	0.0107	0.1866	0.0101	0.0191	0.5967	-0.0045	0.0279	0.8706	-0.00839548	0.00933498	0.368463
cg02503646	PHF7;BAP1	0.0063	0.0131	0.6318	0.028	0.0265	0.2909	0.013	0.0413	0.7524	0.0105615	0.0117435	0.368466
cg17438055	COX7A2	0.0159	0.0138	0.2471	-0.0089	0.0284	0.7539	-0.0384	0.0396	0.332	0.0111629	0.0124122	0.368469
cg02740457	TOR1AIP1	0.0216	0.0187	0.2493	-0.0103	0.0365	0.7783	-0.0334	0.059	0.5714	0.0149677	0.0166429	0.368469
cg01290421	SPIRE2	0.0066	0.0108	0.5408	0.016	0.0207	0.4411	0.01	0.0328	0.7604	0.00861129	0.00957512	0.368471
cg25920857	RP11-493K19.3	-0.0069	0.0101	0.4959	-0.0132	0.0204	0.5158	-0.0249	0.0303	0.411	-0.00814026	0.00905139	0.368473
cg19521927	PLA2G5	-0.0095	0.0162	0.5577	-0.0259	0.0314	0.4097	-0.0426	0.0455	0.3491	-0.0129476	0.0143969	0.368473
cg09034795	MARK2	0.0077	0.0121	0.5255	0.0163	0.0227	0.4737	0.0403	0.0334	0.2275	0.00960287	0.0106778	0.368476
cg18289983	KCNC1	-0.0082	0.0174	0.6377	-0.0314	0.0313	0.3159	0.0224	0.0446	0.6152	-0.013677	0.015208	0.368477
cg01595356	TCAIM;C3orf23	-0.0111	0.0107	0.3	0.0008	0.0203	0.968	0.0169	0.0285	0.552	-0.00851268	0.00946559	0.368477
cg18418335	MKNK2	0.0078	0.0247	0.7521	0.0593	0.0455	0.192	0.0895	0.066	0.1747	0.0195223	0.0217077	0.36848
cg16136926	CLASP2	0.0054	0.007	0.4358	0.0065	0.0139	0.6431	-0.0111	0.0215	0.607	0.00562253	0.00625197	0.368481
cg20344434	HTATIP2	-0.0121	0.0134	0.3656	-0.0055	0.0279	0.8423	0.0083	0.0421	0.8444	-0.0108629	0.0120791	0.368484
cg00042854	RP3-438O4.4;MTMR3	-0.0114	0.015	0.4484	-0.0141	0.0289	0.6266	0.0225	0.0394	0.5672	-0.011973	0.0133135	0.368487
cg16845933	SETD1B	-0.0021	0.0074	0.7789	-0.0199	0.0142	0.162	0.0086	0.0223	0.7004	-0.00590159	0.00656238	0.368489
cg26365668	MRPS18C;HELQ	-0.0051	0.0109	0.6386	-0.0245	0.0224	0.2746	-0.018	0.0318	0.5716	-0.00881419	0.0098012	0.368494
cg27414571	RCHY1;THAP6	0.0285	0.0207	0.1681	-0.0438	0.0478	0.3601	-0.0765	0.0888	0.3889	0.0170824	0.0189953	0.368497
cg10412442	LOC101928882;CCDC39;FXR1	-0.0124	0.0134	0.358	-0.0044	0.0254	0.8634	0.0075	0.0396	0.8496	-0.0106582	0.0118518	0.368499
cg12800619	LIPN	0.0089	0.0143	0.5332	0.017	0.0239	0.4774	0.0118	0.0373	0.7517	0.0110353	0.0122712	0.3685
cg11278611	SAMD7	-0.0031	0.0061	0.6117	-0.0143	0.0135	0.2882	-0.0209	0.021	0.3195	-0.00499899	0.00555886	0.368502
cg26294551	GP5	-0.0051	0.0072	0.4808	-0.0084	0.0142	0.5536	-0.0207	0.0221	0.3495	-0.00577489	0.00642168	0.368503
cg23097696	CCT3;C1orf182	-0.0187	0.0195	0.3379	-0.004	0.0372	0.9138	-0.043	0.0501	0.3905	-0.0155314	0.017271	0.368505
cg04124962	STXBP3	0.0058	0.014	0.6793	0.0333	0.0281	0.2359	0.0444	0.0442	0.3152	0.0112687	0.0125309	0.368507
cg17420078		-0.0161	0.0171	0.3463	-0.004	0.0366	0.9133	0.0045	0.0592	0.9388	-0.013932	0.0154925	0.368507
cg16570294		0.006	0.0082	0.4633	0.0094	0.017	0.5802	0.0238	0.0253	0.3467	0.00664175	0.0073857	0.368508
cg08238677	HYLS1	0.015	0.0126	0.2346	-0.0081	0.0241	0.7358	-0.0124	0.0401	0.7563	0.0100412	0.011166	0.36851
cg12188560	CNTFR	-0.0006	0.0129	0.9642	0.0562	0.0263	0.03267	0.0842	0.0349	0.01573	0.0104151	0.0115818	0.368511
cg22783088	FBXO38	-0.0048	0.0075	0.5191	-0.0115	0.0155	0.4596	-0.0573	0.0242	0.01807	-0.00607108	0.00675119	0.368514
cg20816077	MYOM2	0.0066	0.0098	0.5022	0.0115	0.0179	0.5214	-0.0136	0.026	0.5999	0.00773002	0.00859603	0.368517
cg12469665		-0.006	0.0086	0.4875	-0.0117	0.0185	0.5268	0.0004	0.0281	0.9882	-0.00701288	0.00779855	0.368517
cg26887030	U6	-0.0059	0.0081	0.4683	-0.0097	0.0172	0.5738	-0.0069	0.0261	0.7925	-0.00658977	0.00732807	0.368519
cg24288527	PPP1R3C	0.0045	0.0138	0.742	-0.0527	0.023	0.02176	-0.0295	0.0367	0.4212	-0.0106412	0.0118334	0.36852
cg24343515	PI4K2A	-0.0184	0.0162	0.2548	0.0071	0.0309	0.8173	0.0012	0.0462	0.9787	-0.0129022	0.0143477	0.368521
cg06812747	LA16c-313D11.12;MSLN	0.0117	0.0144	0.4179	0.011	0.0285	0.6997	-0.0364	0.0435	0.4024	0.0115576	0.0128526	0.368521
cg14985478	ZNHIT6	-0.0089	0.0137	0.5159	-0.0197	0.0276	0.4749	-0.0296	0.0406	0.4663	-0.011035	0.0122714	0.368522
cg20183696		0.0096	0.018	0.5937	0.0264	0.0305	0.3861	0.072	0.0464	0.1206	0.0139398	0.0155017	0.368524
cg22001335	RP11-45A12.2	-0.0117	0.0082	0.1523	0.0151	0.017	0.3737	0.0201	0.0269	0.455	-0.00664152	0.0073857	0.368524
cg04546122	AHI1	-0.0055	0.0093	0.5564	-0.0154	0.0186	0.4074	-0.0284	0.0287	0.3214	-0.00748	0.00831817	0.368527
cg20532660	ZNF490	-0.0078	0.0093	0.401	-0.0062	0.0186	0.7366	-0.021	0.0282	0.4567	-0.00748	0.00831817	0.368527
cg23684344		-0.0188	0.0186	0.313	0.0007	0.0379	0.9857	0.0128	0.0542	0.8128	-0.015015	0.0166976	0.368528
cg25908973	LOC145663;GATM	-0.0109	0.0183	0.5508	-0.0277	0.0347	0.424	0.0358	0.0478	0.4543	-0.0145558	0.0161869	0.36853
cg22777465	ATP8B5P	0.0077	0.0107	0.4701	0.0089	0.0164	0.5894	0.0292	0.0229	0.2022	0.00805829	0.00896135	0.368531
cg23394729		0.0117	0.0166	0.4811	0.0216	0.0352	0.5396	0.0191	0.0539	0.7229	0.0135012	0.0150142	0.368532
cg02045315	FBXO25	-0.012	0.0115	0.2964	0.0008	0.0212	0.9684	-0.036	0.0305	0.2375	-0.00908986	0.0101085	0.368532
cg05350268	KCNQ5	0.0189	0.0105	0.07234	-0.0282	0.0195	0.1476	-0.0577	0.0302	0.05582	0.0083133	0.00924495	0.368532
cg26960543		-0.0036	0.0134	0.7871	-0.0365	0.0256	0.1532	-0.0409	0.0382	0.284	-0.0106756	0.011872	0.368533
cg05677624	MACROD2;SEL1L2	0.0169	0.015	0.2621	-0.0059	0.0284	0.8368	0.0134	0.0411	0.7442	0.0119269	0.0132636	0.368534
cg13872511		-0.0085	0.0118	0.4706	-0.0128	0.0227	0.5724	0.062	0.0329	0.05988	-0.00941475	0.0104699	0.368536
cg02964036		0.0109	0.0116	0.3455	0.0034	0.0204	0.8683	0.0417	0.0303	0.1681	0.00906749	0.0100838	0.368537
cg24251800		0.0154	0.0102	0.1305	-0.0201	0.0202	0.3206	-0.0662	0.0292	0.02352	0.00818742	0.00910506	0.368537
cg26251398	TOM1L1	-0.0078	0.0091	0.3921	-0.0053	0.0177	0.763	-0.0098	0.0278	0.7233	-0.00727734	0.00809305	0.368541
cg11003536		0.0076	0.0104	0.4661	0.0125	0.0223	0.5749	-0.0099	0.0332	0.7665	0.00847536	0.00942538	0.368543
cg22076478	RP11-351A20.1	0.0093	0.0182	0.6098	0.0257	0.0292	0.3782	0.0446	0.0405	0.2708	0.0138886	0.0154454	0.368545
cg27570637	LOC401320;AC005154.6	0.0015	0.0079	0.8513	0.0252	0.0156	0.105	0.0168	0.0239	0.4813	0.00633735	0.00704781	0.368549
cg01508350		-0.0216	0.016	0.1784	0.0265	0.0344	0.4411	-0.0445	0.0537	0.4078	-0.0130451	0.0145075	0.368549
cg13034868	KIAA1409;UNC79	0.0169	0.0102	0.09643	-0.0228	0.0191	0.2328	0.01	0.0299	0.7384	0.00809038	0.00899739	0.36855
cg00022259	GOLGA3	-0.0087	0.0096	0.3668	-0.0038	0.0163	0.8138	-0.0404	0.0234	0.08398	-0.00743806	0.00827196	0.368551
cg11142556	TBCD	0.011	0.0094	0.2401	-0.0062	0.0188	0.7404	-0.004	0.0283	0.8865	0.00756	0.00840762	0.368554
cg24215175	TNRC6B	0.0072	0.0075	0.3387	0.0012	0.0157	0.9397	-0.0547	0.0258	0.03399	0.00608518	0.00676746	0.368556
cg00035347	NT5C2	-0.0062	0.0154	0.6853	-0.0312	0.0277	0.2598	-0.0216	0.0421	0.6081	-0.0121027	0.0134597	0.368556
cg05383437	KCNMA1	0.0174	0.009	0.05407	-0.0275	0.0165	0.09464	-0.0102	0.024	0.672	0.00710446	0.00790106	0.368558
cg24039471		0.0169	0.0127	0.1819	-0.011	0.0219	0.6164	0.0275	0.0331	0.4066	0.00987864	0.0109863	0.368559
cg03260824	UTP18	-0.0199	0.0124	0.1083	0.0231	0.0223	0.2982	-0.0545	0.0341	0.1093	-0.00974459	0.0108373	0.36856
cg27086746	L3MBTL4	-0.0127	0.0104	0.2227	0.0115	0.0227	0.6118	-0.0015	0.0327	0.9626	-0.00850163	0.00945493	0.36856
cg20874052	C11orf60;IFT46	0.016	0.0185	0.3866	0.0107	0.0389	0.7828	0.0231	0.0594	0.6973	0.0150224	0.0167069	0.36856
cg08684066	HERC6	-0.0096	0.037	0.795	-0.0786	0.0605	0.1936	-0.0671	0.0933	0.472	-0.0283823	0.031565	0.368561
cg16802151	TTBK1	0.0216	0.0162	0.1823	-0.0144	0.0281	0.6079	-0.0054	0.0388	0.8899	0.0126196	0.0140347	0.368562
cg14017196	HNRNPA1;HNRPA1L-2;CBX5;RP11-968A15.8	-0.0172	0.0197	0.3818	-0.0096	0.0328	0.7711	-0.0738	0.0467	0.1138	-0.0151852	0.0168881	0.368563
cg19731164	BNIP1;CTC-209H22.3	-0.0065	0.017	0.7011	-0.0403	0.033	0.2228	0.001	0.0514	0.9846	-0.0135887	0.0151126	0.368565
cg13022388	MYEF2	0.008	0.011	0.4664	0.0112	0.0205	0.5855	0.0456	0.0341	0.1813	0.00871538	0.00969276	0.368565
cg21091985	CLIC1	0.0069	0.0096	0.4732	0.012	0.0205	0.5597	-0.0206	0.0327	0.5283	0.00781727	0.00869393	0.368566
cg06751809		0.013	0.016	0.4172	0.0107	0.0273	0.6951	0.0368	0.0371	0.3203	0.012412	0.0138039	0.368567
cg05847835		0.0062	0.0131	0.6338	-0.0726	0.0253	0.004137	-0.0928	0.0394	0.01834	-0.0104599	0.0116331	0.36857
cg19401895		-0.0039	0.0174	0.8206	-0.0376	0.028	0.1799	-0.0382	0.039	0.3283	-0.0132885	0.0147788	0.36857
cg02572517	BAT2	-0.0215	0.0152	0.1576	0.0257	0.0308	0.4048	-0.0197	0.0442	0.6562	-0.0122559	0.0136305	0.368572
cg24267112		0.0051	0.0074	0.4914	0.0091	0.0145	0.5311	-0.004	0.0234	0.8633	0.00592653	0.00659126	0.368573
cg15609257	AC098617.2	0.0051	0.0111	0.6459	0.0255	0.0229	0.2654	0.0394	0.0356	0.2679	0.00898111	0.00998846	0.368573
cg09196893		-0.0118	0.0118	0.3189	-0.0004	0.0232	0.9857	-0.0238	0.0352	0.4998	-0.009457	0.0105177	0.368573
cg17228433	RP11-314P15.2	0.0145	0.0106	0.1707	-0.0222	0.0246	0.3678	-0.0148	0.0432	0.7322	0.00875297	0.00973473	0.368574
cg02546154	AL110292.1;RP11-384J4.2	0.0174	0.0164	0.2901	-0.0007	0.0276	0.9795	-0.0286	0.0392	0.4657	0.0126769	0.0140988	0.368574
cg24082573	GSS	-0.0207	0.0181	0.2526	0.0052	0.0307	0.8641	0.0034	0.0464	0.9422	-0.0140193	0.0155919	0.368575
cg08688717	RBFOX1;U6	-0.0053	0.013	0.6861	-0.0278	0.0243	0.2527	0.0075	0.0376	0.841	-0.0103066	0.0114627	0.368576
cg18296078	KIAA1949;PPP1R18	-0.0093	0.0143	0.5167	-0.0202	0.0285	0.4767	-0.0167	0.0432	0.6981	-0.0114922	0.0127813	0.368576
cg10317164	IRAK2	-0.0019	0.006	0.7464	-0.0208	0.0137	0.1285	-0.02	0.0223	0.3682	-0.00494171	0.00549602	0.368577
cg27492182	OR9G4	0.0101	0.0142	0.4769	0.0152	0.0264	0.5662	0.0024	0.043	0.9546	0.0112444	0.0125057	0.368578
cg24954186	RP11-97E7.2	-0.0166	0.0143	0.2446	0.0076	0.0273	0.7795	-0.0022	0.0364	0.9512	-0.0113897	0.0126674	0.368581
cg05695944		-0.0023	0.0216	0.9149	0.058	0.0325	0.07465	-0.0306	0.0448	0.4946	0.0161748	0.0179893	0.368582
cg04385200		0.0159	0.0198	0.4218	0.0123	0.0295	0.6776	0.01	0.0416	0.8093	0.0147819	0.0164402	0.368583
cg05189804	ASAM;CTD-2216M2.1	0.013	0.0103	0.2063	-0.008	0.0187	0.6685	-0.0571	0.0278	0.03999	0.00811192	0.00902197	0.368584
cg12243812	IL12RB2	-0.011	0.0141	0.4349	-0.0124	0.0276	0.6527	-0.0357	0.0418	0.3929	-0.0112898	0.0125564	0.368585
cg27625200	CLIC4	0.0157	0.0208	0.4503	0.0152	0.0311	0.6262	0.0321	0.0484	0.5063	0.0155455	0.0172895	0.368585
cg03333423	AGPAT4	0.006	0.0129	0.6411	0.027	0.0253	0.2848	0.0183	0.0345	0.597	0.0103331	0.0114923	0.368585
cg27402982	PLEKHA6;RP11-203F10.5	0.0142	0.0092	0.1246	-0.0238	0.0199	0.2315	-0.0009	0.0315	0.9783	0.00750839	0.00835077	0.368585
cg27227804	CLEC16A	0.0164	0.0144	0.2543	-0.004	0.0245	0.8701	-0.0021	0.0355	0.953	0.0111621	0.0124145	0.368586
cg26912312	SLCO4A1	-0.0113	0.0098	0.2497	0.0064	0.0202	0.7534	-0.0115	0.0284	0.6859	-0.0079277	0.00881714	0.368587
cg01734951	TIMM23;TIMM23B	-0.0052	0.0074	0.4789	-0.0092	0.0151	0.5398	-0.0106	0.0245	0.6663	-0.00597462	0.00664495	0.368588
cg22686384	VPS8	0.0162	0.0166	0.3303	0.0022	0.0323	0.9462	0.0398	0.0474	0.4002	0.0132748	0.0147643	0.36859
cg26429856	GLT25D2	-0.0216	0.0195	0.2686	0.005	0.0351	0.8858	-0.0013	0.0517	0.9794	-0.0153264	0.0170461	0.36859
cg17165773		0.009	0.0109	0.4068	0.0071	0.0194	0.716	0.0642	0.0283	0.02314	0.00854412	0.00950279	0.36859
cg14202215		-0.0147	0.0178	0.4092	-0.0129	0.036	0.7209	-0.0434	0.0568	0.445	-0.0143464	0.0159561	0.368591
cg03599725	SLC25A29;RP11-638I2.6;AL157871.2	0.0038	0.0075	0.6138	0.0166	0.016	0.3004	0.0344	0.0261	0.1869	0.00610584	0.00679094	0.368591
cg07619567	MLYCD;RP11-505K9.4	-0.006	0.0107	0.5736	-0.0169	0.0198	0.3935	-0.0298	0.0282	0.29	-0.00846371	0.0094134	0.368593
cg03572706		0.0121	0.0135	0.3702	0.0058	0.0247	0.8138	-0.0225	0.0374	0.5479	0.0106509	0.0118461	0.368595
cg11673268	ADGRD1	-0.0072	0.0106	0.4948	-0.0132	0.0205	0.5173	-0.0093	0.0296	0.7534	-0.00846577	0.00941575	0.368596
cg05383403	PALD1	0.0106	0.0111	0.3385	0.0029	0.0184	0.8732	0.0138	0.0275	0.6156	0.00854548	0.00950447	0.368599
cg02731226	MGAT5B	-0.0112	0.014	0.4243	-0.0106	0.0258	0.6829	0.0618	0.0367	0.09189	-0.0110635	0.0123051	0.368599
cg07064066	DSCR8;DSCR4;TMPRSS3	0.0015	0.0073	0.8397	0.0242	0.0149	0.1055	0.0313	0.0226	0.1668	0.00589405	0.0065555	0.368599
cg25373646	DSC2;snoU13	0.0302	0.0165	0.06651	-0.0459	0.0306	0.1333	-0.092	0.0452	0.04196	0.0130578	0.0145232	0.368599
cg22395490	SHROOM3	0.01	0.0125	0.4212	0.0106	0.0258	0.6819	0.0095	0.0378	0.8009	0.0101141	0.0112492	0.368605
cg06728741	ZEB1-AS1	-0.0065	0.0158	0.6818	0.0864	0.031	0.005254	0.0819	0.0432	0.05767	0.0126564	0.014077	0.368608
cg15373928	RP11-29A1.3	-0.0079	0.0074	0.286	0.0041	0.0179	0.8181	0.0049	0.0303	0.8725	-0.00614847	0.00683866	0.368612
cg24425171	POMC	0.0123	0.0093	0.1875	-0.013	0.0193	0.5011	0.0206	0.0285	0.4715	0.00753248	0.00837806	0.368614
cg10919860	SWT1;Y_RNA	-0.013	0.0163	0.4261	-0.0125	0.0301	0.6783	-0.0179	0.047	0.703	-0.0128866	0.0143333	0.368616
cg18139238	MBNL1	-0.0085	0.0206	0.6783	-0.036	0.0341	0.2911	-0.0411	0.0527	0.4353	-0.0158526	0.0176323	0.368617
cg20139336	GCNT2	-0.0258	0.0196	0.1871	0.017	0.0344	0.6207	0.0273	0.0522	0.6014	-0.0153108	0.0170297	0.36862
cg06604568		-0.026	0.0132	0.04867	0.0484	0.0258	0.06107	0.0647	0.04	0.1059	-0.0105651	0.0117513	0.36862
cg15467711		-0.017	0.01	0.09113	0.0253	0.0192	0.1867	0.0275	0.0271	0.3096	-0.00797388	0.00886914	0.368621
cg06645294	IGF2BP1	0.0114	0.0129	0.3753	0.0062	0.025	0.8041	-0.0216	0.0384	0.5739	0.0103066	0.0114638	0.368623
cg25899961		0.0052	0.0151	0.7289	-0.0637	0.0264	0.01604	-0.0512	0.0369	0.1651	-0.0117842	0.0131074	0.368626
cg03671075		-0.0186	0.0158	0.2394	0.007	0.0278	0.8003	-0.0035	0.0401	0.9315	-0.0123497	0.0137364	0.368627
cg07934068	ANTXR2	-0.0246	0.0195	0.208	0.0131	0.0338	0.6973	-0.0649	0.0479	0.1753	-0.0151855	0.0168906	0.368628
cg05357761	PRTFDC1	0.0052	0.0094	0.5752	0.0163	0.0183	0.3735	0.003	0.029	0.9185	0.0075173	0.00836143	0.368629
cg05386726		0.014	0.0108	0.1973	-0.0109	0.0205	0.5961	-0.037	0.0316	0.2422	0.00859044	0.00955509	0.368629
cg08833509	VAT1L	-0.0182	0.0128	0.1562	0.0168	0.0233	0.4721	0.0118	0.0382	0.7582	-0.010086	0.0112186	0.36863
cg23470128	HOXB13	-0.0082	0.0118	0.4856	-0.0174	0.0267	0.515	-0.0432	0.0425	0.3093	-0.0097033	0.010793	0.368631
cg13152651	IPO4;RP11-468E2.2	0.0158	0.0081	0.0501	-0.0319	0.0165	0.05296	-0.0424	0.0236	0.07256	0.006537	0.00727111	0.368633
cg22697786		0.0062	0.0144	0.6647	0.0316	0.028	0.2591	0.012	0.0387	0.7564	0.0115128	0.0128057	0.368633
cg10218510		-0.0156	0.0136	0.2508	0.0064	0.0258	0.8032	0.0525	0.0337	0.1193	-0.0108162	0.0120308	0.368633
cg01650612		0.022	0.0136	0.1044	-0.024	0.0237	0.3113	-0.0629	0.0352	0.07404	0.0106049	0.0117958	0.368633
cg02515420	AZIN1-AS1;KB-1507C5.2;AZIN1	-0.0094	0.0095	0.3232	-0.0012	0.0171	0.9421	0.0134	0.025	0.5904	-0.00746604	0.00830449	0.368634
cg01355219	COMMD3-BMI1;COMMD3	-0.0158	0.0151	0.2953	0.0003	0.026	0.9915	-0.0012	0.039	0.976	-0.0117392	0.0130576	0.368634
cg21576514		0.0133	0.0122	0.2763	-0.0046	0.025	0.8538	0.0064	0.0371	0.8624	0.00985712	0.0109641	0.368635
cg22272644		-0.0086	0.009	0.3368	-0.0013	0.0202	0.9476	0.0154	0.0343	0.6529	-0.0073909	0.00822094	0.368635
cg08724692	EYA4	-0.0044	0.0105	0.6764	-0.0254	0.0214	0.2356	0.0456	0.032	0.154	-0.00847464	0.00942646	0.368639
cg14944944	UPK3A	-0.0092	0.0185	0.6182	-0.0384	0.0375	0.3059	-0.0227	0.0564	0.687	-0.0149156	0.0165909	0.368641
cg02043389	XRCC3;AL049840.1	-0.0077	0.0109	0.4788	-0.0124	0.021	0.5555	0.019	0.0311	0.5404	-0.00869749	0.00967443	0.368643
cg14857526	CCAR1;Y_RNA	-0.0087	0.0074	0.2398	0.0056	0.0153	0.7155	0.0366	0.0237	0.1223	-0.00598902	0.00666173	0.368643
cg09535211	PNLIPRP3	0.0043	0.0085	0.6169	0.0165	0.0167	0.3227	0.0066	0.0263	0.8031	0.00681025	0.00757522	0.368644
cg06658859		-0.0083	0.0132	0.5288	-0.019	0.0256	0.4581	-0.023	0.0409	0.5745	-0.0105473	0.0117322	0.36865
cg00151675	GLYCTK;WDR82	-0.0045	0.006	0.4556	-0.006	0.0118	0.6145	-0.0145	0.018	0.4218	-0.00480815	0.00534831	0.368651
cg10204303	GPD2	0.0146	0.0124	0.2377	-0.0079	0.0242	0.7448	0.0074	0.0343	0.8298	0.00992107	0.0110356	0.368651
cg13146913	KRTAP1-3	-0.0318	0.018	0.07694	0.0443	0.0328	0.1772	0.0941	0.0511	0.0653	-0.0141863	0.01578	0.368651
cg03014818	DEDD2	-0.0089	0.0082	0.2762	0.003	0.0169	0.8593	-0.006	0.025	0.8093	-0.00663231	0.00737744	0.368653
cg17550175		-0.0013	0.0073	0.8632	0.0372	0.0152	0.0146	0.0364	0.0227	0.1082	0.00591579	0.00658044	0.368655
cg07080067	MRPS36	0.0048	0.0086	0.5724	0.0151	0.017	0.3773	0.0425	0.0245	0.08258	0.00689882	0.00767393	0.368656
cg01806427	RP11-93O7.5	0.0138	0.0133	0.3025	-0.0001	0.0233	0.9967	-0.0044	0.0352	0.8995	0.010384	0.0115507	0.368656
cg15135067	MAP3K7CL;C21orf7	-0.0148	0.0181	0.414	-0.0104	0.0261	0.6897	-0.0025	0.0373	0.9469	-0.0133711	0.0148735	0.368657
cg10082602	CTC-340A15.2	0.0059	0.0159	0.7119	0.0374	0.0304	0.2181	-0.0176	0.043	0.6828	0.0126661	0.0140893	0.368657
cg24321269		0.0018	0.0066	0.7837	0.0239	0.0149	0.1089	0.0495	0.0224	0.02718	0.00542494	0.00603449	0.368658
cg10032564		-0.011	0.0147	0.457	-0.0128	0.0255	0.6165	-0.0686	0.0366	0.06102	-0.011449	0.0127354	0.36866
cg14784753	FERMT3	-0.004	0.0091	0.6635	-0.0204	0.0181	0.2584	-0.0608	0.0292	0.03718	-0.00730901	0.00813028	0.36866
cg01657926	CCDC81	0.011	0.0129	0.3948	0.0073	0.023	0.7517	0.0548	0.0323	0.09032	0.0101146	0.0112512	0.368662
cg25445552	RP11-420J11.2	0.0123	0.0151	0.4161	0.0114	0.0299	0.7039	-0.0258	0.0445	0.5624	0.0121171	0.0134787	0.368662
cg07046120		-0.0111	0.0126	0.3793	-0.0062	0.0246	0.8012	-0.0016	0.034	0.9628	-0.0100817	0.0112145	0.368663
cg02393380	SDCBP2;FKBP1A-SDCBP2	-0.0014	0.0115	0.9019	-0.0335	0.0206	0.1048	-0.0223	0.0324	0.491	-0.00902693	0.0100413	0.368663
cg19975645	COL17A1	0.0038	0.0109	0.7284	0.0284	0.0217	0.1905	0.0197	0.0311	0.527	0.00875629	0.00974026	0.368664
cg05932408	PTGIS	0.0109	0.0109	0.3164	0.0007	0.0205	0.9738	-0.0278	0.0301	0.3548	0.0086519	0.00962414	0.368664
cg02759531	CREB5	-0.0226	0.0164	0.1687	0.0194	0.03	0.5185	-0.0105	0.044	0.8105	-0.0129364	0.0143901	0.368664
cg12257343	MDGA1	-0.0015	0.0084	0.8577	0.0368	0.0161	0.0223	0.0447	0.0247	0.071	0.00669495	0.00744731	0.368666
cg00544674		-0.0014	0.0134	0.9162	-0.0427	0.025	0.08744	-0.033	0.0373	0.3769	-0.0106172	0.0118104	0.368667
cg22165175	KCNA2	-0.0115	0.0093	0.2138	0.0077	0.0179	0.6684	-0.0159	0.0266	0.55	-0.00741888	0.00825263	0.368668
cg05933445	KAZN	0.0058	0.0087	0.5025	0.0114	0.017	0.5032	0.0567	0.0255	0.02625	0.00696226	0.00774473	0.36867
cg18482656	OR2Y1	-0.0031	0.0188	0.8687	-0.0496	0.0327	0.1295	-0.0958	0.0466	0.0396	-0.0146517	0.0162984	0.36867
cg24242082	COL9A3	-0.02	0.0183	0.2747	0.004	0.0332	0.9039	-0.0087	0.0507	0.8637	-0.0144074	0.0160266	0.368671
cg21479076	RP11-268P4.5	0.0163	0.0199	0.4126	0.0141	0.0377	0.7088	0.0111	0.0477	0.8166	0.0158206	0.0175987	0.368672
cg12220491	ZNF106;U6;ZFP106	-0.0143	0.0117	0.2195	0.0088	0.0223	0.6915	-0.0071	0.0346	0.8383	-0.00931378	0.0103606	0.368673
cg11434671	CYGB;PRCD	-0.0095	0.01	0.3449	-0.0026	0.0176	0.8811	-0.0068	0.028	0.8065	-0.00781609	0.00869457	0.368673
cg04501878	ZDHHC22;TMEM63C	-0.0142	0.0115	0.2159	0.0111	0.0234	0.6364	0.0431	0.0349	0.2165	-0.00927815	0.010321	0.368673
cg03197830	NEO1	-0.0168	0.019	0.3764	-0.0087	0.0321	0.7852	-0.0728	0.0483	0.132	-0.0146985	0.0163505	0.368673
cg22348066	FHDC1	0.007	0.01	0.486	0.0127	0.0206	0.5398	0.0241	0.0301	0.4237	0.00808704	0.00899606	0.368678
cg16990252	AC100802.3	-0.0192	0.0092	0.03699	0.0272	0.0155	0.07883	0.0525	0.0233	0.02431	-0.00711192	0.00791136	0.368679
cg00745274	PPP1R15B;RP11-739N20.2	0.0102	0.013	0.4334	0.012	0.0271	0.6591	0.0106	0.0381	0.7817	0.0105367	0.0117211	0.368679
cg03112018	GMEB2	-0.0044	0.0099	0.6569	-0.0222	0.0198	0.2611	-0.0428	0.0306	0.1616	-0.00796	0.00885483	0.368682
cg09127179		-0.005	0.0099	0.6159	-0.0198	0.0198	0.3152	-0.0092	0.0284	0.7467	-0.00796	0.00885483	0.368682
cg05568438	ZNHIT3	0.0086	0.0123	0.486	0.0158	0.0255	0.5348	0.0285	0.0343	0.4064	0.00995899	0.0110785	0.368682
cg18932078	MMEL1	0.015	0.0175	0.3919	0.0093	0.0292	0.7488	-0.0196	0.0427	0.646	0.0134937	0.0150107	0.368684
cg11357542	MEIS1;MEIS1-AS2	-0.0005	0.0143	0.9738	-0.0514	0.0274	0.06089	-0.0186	0.0399	0.6403	-0.0113961	0.0126773	0.368686
cg12553908	MBNL2	0.0108	0.0117	0.356	0.0039	0.0225	0.8635	-0.0252	0.0336	0.4533	0.00933136	0.0103804	0.368686
cg13612896	CTD-3088G3.3	0.0092	0.0085	0.277	-0.0027	0.0171	0.8762	0.01	0.025	0.69	0.00684226	0.00761151	0.368687
cg15439294	NLRP5	0.0122	0.0222	0.5828	0.0432	0.0463	0.3507	0.0161	0.0679	0.8127	0.0179948	0.0200179	0.368687
cg12724086	MKLN1	-0.0107	0.0106	0.3146	-0.0003	0.02	0.9872	0.0383	0.03	0.2022	-0.00841929	0.00936587	0.368688
cg10641714	MGC42105;AC114947.1	-0.0089	0.0141	0.5259	-0.0169	0.0241	0.4839	-0.0001	0.0342	0.9987	-0.0109401	0.0121701	0.36869
cg02945646	AP1G2;RP11-66N24.3	0.0047	0.0076	0.5324	0.0133	0.0165	0.4191	0.0482	0.026	0.06354	0.00620521	0.00690294	0.368693
cg05756754	FARP1	0.0164	0.0113	0.1458	-0.0166	0.0209	0.4289	-0.062	0.0308	0.04413	0.00893539	0.00994015	0.368695
cg06243191	FOXP1	0.0161	0.0187	0.3886	0.0105	0.0358	0.7697	-0.0267	0.0496	0.5901	0.0148996	0.016575	0.368696
cg18008675	RAPGEF4	-0.0088	0.0118	0.4598	-0.0101	0.02	0.6139	-0.0229	0.0311	0.4607	-0.00913568	0.010163	0.368697
cg20019086		0.0023	0.0147	0.8754	0.0309	0.0222	0.1643	0.0416	0.0326	0.2014	0.0110176	0.0122566	0.368698
cg06063840	ADHFE1	0.0082	0.0124	0.5076	0.016	0.0237	0.4994	0.0284	0.0355	0.4229	0.00987633	0.010987	0.368702
cg05517711	ST6GALNAC6	-0.0033	0.0064	0.6094	-0.013	0.0131	0.3209	-0.0231	0.0211	0.2746	-0.00516909	0.00575043	0.368703
cg16815249	SLC16A10	0.0067	0.0111	0.5476	0.0163	0.0209	0.4373	0.0215	0.031	0.4891	0.0088121	0.00980319	0.368706
cg25683744	NINJ2	0.0185	0.0159	0.2437	-0.0041	0.0253	0.8702	-0.009	0.0386	0.8161	0.0121012	0.0134622	0.368706
cg14416359	DGCR5	0.0181	0.015	0.2287	-0.0121	0.03	0.6876	-0.0266	0.0421	0.5271	0.01206	0.0134164	0.368706
cg06532877		-0.0094	0.0213	0.6597	-0.0247	0.0275	0.3684	0.0123	0.0325	0.706	-0.015137	0.0168395	0.368707
cg09273683	PIP4K2A	0.0073	0.0063	0.2526	-0.0045	0.0132	0.7345	0.0058	0.0192	0.7623	0.00511077	0.00568563	0.36871
cg18042077	RP11-344F13.1	0.0217	0.0147	0.1387	-0.0206	0.0261	0.4297	0.0093	0.0383	0.8072	0.0115132	0.0128082	0.36871
cg23608949	MB21D2	0.0044	0.0092	0.6315	0.0151	0.0157	0.3364	0.0219	0.0233	0.3475	0.00713502	0.00793758	0.368711
cg26405148	TSEN2	-0.0157	0.0122	0.1976	0.013	0.0239	0.5878	0.0194	0.0358	0.5883	-0.00976748	0.0108662	0.368712
cg18088420	FCAMR	-0.0067	0.0056	0.2368	0.0059	0.0125	0.6363	0.0028	0.0182	0.8785	-0.00459384	0.00511058	0.368712
cg09790280	LOC101928211;RP5-921G16.2;RP5-921G16.1	0.0095	0.0121	0.4286	0.0089	0.0203	0.6621	-0.0161	0.031	0.6033	0.00934271	0.0103937	0.368715
cg15906219	RP11-525J21.1	0.0055	0.0147	0.7065	-0.0741	0.028	0.008089	-0.067	0.0445	0.1322	-0.0116992	0.0130153	0.368717
cg12297409	ZNF485	0.0094	0.0148	0.5249	0.0231	0.0307	0.452	0.0618	0.0473	0.1917	0.0119835	0.0133317	0.368719
cg05426124		0.0082	0.0115	0.4771	0.0129	0.0223	0.5612	0.0098	0.0362	0.7857	0.00918735	0.0102209	0.368719
cg19020434	RESP18	-0.0186	0.0172	0.2776	0.0054	0.0346	0.877	0.0212	0.055	0.6995	-0.0138444	0.0154019	0.36872
cg00981472	EHD3;CAPN14	0.0002	0.0119	0.9873	0.0439	0.0229	0.05468	0.0283	0.0358	0.4292	0.00949155	0.0105594	0.36872
cg26917640		-0.0128	0.0104	0.2178	0.0068	0.0187	0.7183	0.0136	0.0286	0.6355	-0.0081698	0.00908894	0.36872
cg06089008	ATP8B4	0.0231	0.015	0.1251	-0.0207	0.0251	0.4087	-0.025	0.0374	0.5037	0.0115738	0.012876	0.368721
cg16263930	MYH11	0.0053	0.0121	0.6639	0.0267	0.0238	0.2619	0.0278	0.0339	0.4114	0.00969528	0.0107861	0.368722
cg23926436		-0.0138	0.0143	0.3351	-0.003	0.0254	0.9054	0.0157	0.036	0.6624	-0.0112007	0.0124609	0.368723
cg19230575	ZNF639	-0.0073	0.0148	0.6202	-0.0282	0.0283	0.3189	-0.0475	0.0424	0.2623	-0.0117885	0.0131148	0.368724
cg08692970		0.0112	0.0108	0.2981	-0.0016	0.022	0.9417	-0.008	0.0301	0.791	0.00871433	0.00969481	0.368724
cg23439062		-0.0069	0.0084	0.411	-0.0062	0.0169	0.711	-0.0198	0.0243	0.4146	-0.00676132	0.00752207	0.368725
cg09979488	SCN8A	0.0178	0.0181	0.3242	0.0033	0.03	0.9128	-0.0037	0.0407	0.9283	0.0139304	0.0154978	0.368725
cg07927219		-0.0031	0.0092	0.7388	-0.0255	0.0188	0.1758	0.0137	0.0289	0.6363	-0.00742783	0.00826359	0.368726
cg12521368		0.0095	0.0144	0.5079	0.0194	0.0283	0.4926	0.011	0.0415	0.7911	0.0115361	0.0128341	0.368726
cg00932808		0.0175	0.0152	0.2481	-0.0088	0.0303	0.7705	-0.0261	0.0428	0.5424	0.0122122	0.0135863	0.368726
cg20681321	CLRN3	-0.0025	0.0084	0.7628	-0.0255	0.0175	0.1446	-0.0013	0.0283	0.9645	-0.00680689	0.00757279	0.368726
cg17736920	EXO1	0.0126	0.013	0.3349	0.0017	0.0266	0.9499	-0.0058	0.0409	0.888	0.0104985	0.0116798	0.368727
cg17105921	POT1-AS1;RP11-3B12.1	0.0274	0.0273	0.3164	0.0026	0.0479	0.9573	0.0257	0.0702	0.7143	0.0213194	0.0237183	0.368727
cg25205705	CACUL1;C10orf46	-0.0134	0.0134	0.3186	-0.0012	0.0242	0.9603	0.0198	0.0375	0.5972	-0.0105372	0.0117228	0.368728
cg18065686	SLC25A37	0.0097	0.016	0.5454	0.0232	0.03	0.439	0.0558	0.0437	0.2022	0.0126896	0.0141176	0.368734
cg10351620		0.0098	0.0112	0.379	0.0056	0.0205	0.7851	0.0311	0.0307	0.3104	0.00883453	0.00982876	0.368736
cg20755040	COL23A1	0.0037	0.0096	0.6999	0.0257	0.0201	0.2018	0.0373	0.0288	0.1955	0.00778634	0.00866268	0.368739
cg27076046	DNMT3L	-0.0089	0.0074	0.2278	0.0055	0.0145	0.7017	-0.0247	0.022	0.2616	-0.00592447	0.00659126	0.368739
cg21748275	ZNF295-AS1;ZBTB21;ZNF295;TMPRSS3	0.0084	0.0085	0.3231	0.0005	0.0172	0.9757	-0.0135	0.0266	0.6119	0.00684936	0.00762027	0.368741
cg16788137	GLCCI1;AC006042.7;AC006465.3	-0.0093	0.0139	0.5044	-0.0154	0.0241	0.5223	0.002	0.033	0.951	-0.0108227	0.0120408	0.368742
cg02243522	MIR1207;PVT1	0.0088	0.0105	0.4048	0.0062	0.0178	0.7294	-0.0239	0.0255	0.347	0.00812883	0.00904377	0.368742
cg18768587	RP11-1070N10.5	0.0101	0.0169	0.5504	0.0215	0.0285	0.4494	0.054	0.0429	0.2082	0.0130657	0.0145364	0.368745
cg18921764	RP11-501J20.2	0.0137	0.0131	0.2936	-0.0032	0.028	0.9097	0.045	0.0435	0.2999	0.0106651	0.0118656	0.368746
cg11781127	FABP6	-0.0119	0.0127	0.3474	-0.0036	0.0242	0.8804	-0.0136	0.0393	0.7286	-0.0101077	0.0112455	0.368747
cg05682561	SFRP4;EPDR1	-0.0125	0.0205	0.5433	-0.0251	0.0343	0.4635	0.0157	0.0525	0.7655	-0.0158162	0.0175967	0.368749
cg09502141	CDC37L1	-0.014	0.016	0.3818	-0.008	0.0293	0.7859	-0.0391	0.0413	0.3442	-0.0126218	0.0140427	0.36875
cg05599030	RPL19	0.0107	0.0145	0.4613	0.0147	0.0278	0.5964	0.012	0.0432	0.7816	0.0115555	0.0128563	0.36875
cg17773047	PPM1A	0.0141	0.0103	0.1694	-0.0139	0.02	0.4865	0.016	0.0282	0.571	0.00823045	0.009157	0.368751
cg14520482	DDX1	0.0089	0.0126	0.4813	0.0121	0.0212	0.5668	0.0384	0.0316	0.2242	0.0097353	0.0108314	0.368756
cg01899624		-0.0015	0.0164	0.9277	-0.0506	0.0298	0.08996	0.013	0.0433	0.7635	-0.0129139	0.0143679	0.368756
cg08782022	MGRN1	-0.013	0.0138	0.3474	-0.0037	0.026	0.8884	-0.0051	0.0392	0.8961	-0.0109559	0.0121894	0.368757
cg10660599	FAT2	-0.0092	0.011	0.4056	-0.0072	0.0212	0.735	-0.0314	0.0309	0.3095	-0.00877577	0.00976391	0.368761
cg17115258	TM2D3	-0.01	0.0138	0.4692	-0.0162	0.0286	0.5714	-0.0405	0.0401	0.3131	-0.0111709	0.0124288	0.368763
cg13629150		0.0002	0.0137	0.9861	0.0484	0.0257	0.05941	0.1048	0.0402	0.009137	0.010866	0.0120895	0.368764
cg11604519	PTPRN2	-0.0056	0.0106	0.5966	-0.0227	0.0228	0.3196	-0.0315	0.0384	0.411	-0.00863916	0.00961199	0.368765
cg09721380	HAS3	0.0276	0.0158	0.08088	-0.0385	0.029	0.1847	-0.0368	0.0417	0.3779	0.0124702	0.0138744	0.368765
cg25308542	MIR17HG	-0.0173	0.016	0.2797	0.0005	0.0249	0.9825	0.0024	0.0348	0.9457	-0.0120982	0.0134606	0.368766
cg16912809	EMG1;PHB2	0.0138	0.0092	0.1349	-0.0187	0.0186	0.3146	-0.0244	0.0261	0.3513	0.0074117	0.00824639	0.368769
cg02968301	C16orf89	0.0091	0.0075	0.2232	-0.0078	0.0162	0.6304	-0.0176	0.0255	0.489	0.00611709	0.006806	0.368771
cg09109559	DIAPH1	-0.0157	0.0172	0.3588	-0.0064	0.0322	0.8434	0.0259	0.0458	0.5712	-0.0136355	0.0151713	0.368774
cg03340054	SLIT1;ARHGAP19-SLIT1;ARHGAP19	0.0029	0.0103	0.7816	0.0298	0.0206	0.1476	-0.0346	0.0347	0.3188	0.00828	0.0092126	0.368776
cg17174493	HPS5;GTF2H1	-0.0113	0.0165	0.4933	-0.019	0.0305	0.5338	0.0142	0.0475	0.7658	-0.0130433	0.0145125	0.368778
cg20639618		-0.0018	0.0146	0.8994	0.0383	0.0215	0.07418	0.031	0.0329	0.3452	0.0108556	0.0120783	0.368778
cg24177983	CD81;AC129929.5	0.0213	0.0135	0.1143	-0.0238	0.0242	0.3252	-0.0401	0.0355	0.2593	0.010596	0.0117896	0.368781
cg15023716		0.0139	0.0117	0.235	-0.0059	0.0209	0.7769	0.0151	0.0298	0.6137	0.00917554	0.0102092	0.368782
cg12604850	MCM9	-0.0232	0.0173	0.1807	0.0136	0.0285	0.633	-0.0338	0.0385	0.3805	-0.0132913	0.0147886	0.368784
cg10246083	HHAT	0.0128	0.0115	0.2637	-0.0054	0.0235	0.8171	-0.0303	0.0352	0.3895	0.00928364	0.0103295	0.368786
cg23166227	CDH1	0.0301	0.0208	0.1465	-0.021	0.0335	0.5314	-0.005	0.0459	0.9139	0.0158817	0.0176709	0.368786
cg04543742	DDX41	-0.0063	0.0139	0.6479	-0.0241	0.0239	0.3127	-0.0115	0.0359	0.7488	-0.010799	0.0120156	0.368787
cg20105548	LINC00925;CTD-2335A18.1	-0.0116	0.0098	0.2329	0.0048	0.0175	0.7848	0.0233	0.027	0.3892	-0.00768477	0.00855056	0.368788
cg08823785	LINC00536	0.0116	0.0116	0.3181	0.0003	0.023	0.988	-0.0203	0.0347	0.5572	0.00930853	0.0103573	0.36879
cg25705212	LINC00304	-0.0105	0.0092	0.2509	0.0062	0.0196	0.7523	0.0443	0.0292	0.129	-0.00748488	0.00832818	0.36879
cg13937012	MAN1C1	-0.0095	0.0093	0.3053	0.0003	0.0179	0.9879	0.0037	0.0256	0.8864	-0.00741693	0.00825263	0.368794
cg15219725	GNA13	-0.0187	0.0147	0.2044	0.0147	0.0287	0.6068	0.021	0.0444	0.6373	-0.0117587	0.0130836	0.368794
cg06872500	S100A6	0.0102	0.0257	0.6917	-0.086	0.0387	0.02628	-0.1223	0.0586	0.03696	-0.0192411	0.0214092	0.368797
cg20814826	SRR;SMG6	-0.0063	0.0127	0.6189	-0.0227	0.0234	0.3313	-0.0329	0.0302	0.2765	-0.0100316	0.011162	0.368797
cg12275348	SOCS2;RP11-887P2.1	-0.0104	0.0104	0.314	-0.0002	0.0208	0.9926	-0.0237	0.0278	0.395	-0.00836	0.00930204	0.368798
cg04895205	SOLH	-0.0096	0.0123	0.4318	-0.0091	0.0204	0.6551	-0.0067	0.0309	0.8293	-0.00946669	0.0105335	0.368799
cg16666698	AP1G1	0.0054	0.01	0.5891	0.0207	0.0214	0.332	0.0116	0.0333	0.7282	0.00814213	0.00905967	0.3688
cg16218089		0.0097	0.0097	0.3195	0.0003	0.0191	0.9874	0.0112	0.0311	0.7179	0.00777268	0.00864861	0.368801
cg12479406	IGF1R	-0.0047	0.0052	0.3643	-0.0021	0.0105	0.841	0.0221	0.0166	0.1825	-0.00418792	0.00465986	0.368801
cg11951910	ISM2	-0.006	0.0106	0.569	-0.0182	0.0209	0.385	-0.0306	0.0322	0.3422	-0.00849612	0.00945363	0.368805
cg05856077	CDH4	-0.0068	0.0221	0.7597	-0.067	0.0464	0.1488	-0.0674	0.0687	0.3261	-0.0179315	0.0199524	0.368807
cg00322486	ELAVL4	-0.0079	0.0093	0.3951	-0.0058	0.0187	0.7575	-0.0053	0.0277	0.8482	-0.00748359	0.00832706	0.368808
cg13787649	PARP8	0.0077	0.0183	0.6729	0.0388	0.0345	0.2605	0.0539	0.0464	0.2453	0.0145289	0.0161665	0.368808
cg05173246		-0.0224	0.0201	0.2651	0.0075	0.0386	0.8471	0.0023	0.0628	0.9705	-0.0160219	0.0178278	0.368809
cg03700780	BATF	-0.0035	0.0058	0.5449	-0.0098	0.012	0.4149	0.0022	0.0187	0.9082	-0.00469304	0.00522202	0.368812
cg11134054	CHADL	-0.0037	0.0106	0.7266	-0.019	0.0168	0.2597	-0.0074	0.0279	0.7913	-0.00805658	0.00896472	0.368813
cg01965476	PAK6;RP11-133K1.2	0.0099	0.0077	0.1974	-0.0082	0.0151	0.587	0.0201	0.0236	0.3926	0.00616471	0.00685962	0.368815
cg26837178	NODAL	-0.0074	0.0098	0.4524	-0.0087	0.0177	0.6217	-0.033	0.0264	0.2101	-0.00770502	0.00857359	0.368817
cg08494713	SFRS18;PNISR;RP11-98I9.4	-0.014	0.0189	0.4603	-0.0197	0.0374	0.5987	0.0063	0.0535	0.9058	-0.0151595	0.0168684	0.368817
cg09158578	RN5S403	0.0058	0.0089	0.5188	0.0113	0.0165	0.4934	0.0104	0.026	0.6884	0.00703956	0.00783314	0.368818
cg11149849	ABR	0.0076	0.0082	0.3543	0.0026	0.0159	0.87	-0.0207	0.0244	0.3961	0.00654954	0.00728789	0.368819
cg11475259	NXN;RP11-676J12.6	0.0178	0.0186	0.3371	0.0037	0.0365	0.9187	0.017	0.056	0.7612	0.0148933	0.0165723	0.368819
cg24082730	KLF15	0.0115	0.0134	0.3921	0.0078	0.0265	0.7698	0.0133	0.0411	0.746	0.0107466	0.0119581	0.368821
cg09552324		0.0043	0.0077	0.5756	0.0132	0.015	0.3784	-0.0152	0.0226	0.501	0.00615614	0.00685017	0.368821
cg12337026	NOS3	-0.0091	0.0107	0.3948	-0.0068	0.0223	0.7592	-0.0134	0.0342	0.6955	-0.00866957	0.00964697	0.368821
cg24555091	REV3L	-0.0078	0.0202	0.6989	-0.0379	0.0341	0.2665	-0.0673	0.0497	0.1752	-0.0156187	0.0173795	0.368822
cg14139125	PDCD2	-0.0039	0.0151	0.7978	-0.0496	0.0319	0.1191	-0.071	0.0489	0.1467	-0.0122654	0.0136482	0.368823
cg07452397	RP1-272L16.1	-0.0033	0.0124	0.7904	-0.0292	0.0217	0.1777	0.0131	0.0321	0.6836	-0.00967538	0.0107662	0.368823
cg08745216		-0.008	0.0134	0.5501	-0.0226	0.0274	0.41	-0.0006	0.0375	0.9877	-0.0108179	0.0120376	0.368823
cg12973651	CNFN	0.0131	0.014	0.3522	0.004	0.0269	0.8825	0.0428	0.0424	0.3125	0.0111605	0.0124188	0.368824
cg24283662	ATG7	-0.0233	0.0174	0.182	0.0128	0.0281	0.6484	0.0149	0.0406	0.7128	-0.0132946	0.0147935	0.368825
cg12184038		0.0079	0.0115	0.4885	0.0136	0.0218	0.5334	-0.0011	0.0343	0.9734	0.00914088	0.0101715	0.368825
cg08717084		0.0139	0.0087	0.1074	-0.019	0.0168	0.2569	-0.0189	0.025	0.4503	0.00694277	0.00772555	0.368825
cg26488808	SUSD4	0.02	0.011	0.06946	-0.0403	0.0232	0.08224	-0.0623	0.0349	0.07435	0.00893226	0.00993937	0.368826
cg03661666	BPIFC	0.0064	0.0158	0.6857	0.0379	0.0316	0.2303	0.033	0.0512	0.5192	0.0127	0.0141319	0.368827
cg02955114		0.0113	0.0131	0.3916	0.0076	0.0271	0.78	-0.0253	0.0405	0.5313	0.0105992	0.0117943	0.368828
cg01061877	KPTN	0.0093	0.0152	0.5421	0.0197	0.0266	0.4583	-0.0198	0.0377	0.6005	0.01186	0.0131973	0.368829
cg09625670	U6	0.0001	0.0117	0.9963	0.0452	0.023	0.04936	0.052	0.0365	0.154	0.00937141	0.0104283	0.368837
cg08182975	RNF144A	-0.0058	0.0182	0.7482	-0.0465	0.0349	0.1834	-0.0591	0.0514	0.2509	-0.0145019	0.0161375	0.36884
cg03803336	BIRC6	-0.0117	0.0142	0.4105	-0.0103	0.0285	0.7181	-0.0358	0.0468	0.4444	-0.0114216	0.0127098	0.368842
cg08495884		-0.0137	0.0135	0.3103	-0.0003	0.025	0.9889	0.0453	0.0342	0.186	-0.0106747	0.0118787	0.368843
cg19211209		-0.0112	0.0119	0.3465	-0.0033	0.0218	0.8783	0.0068	0.034	0.8414	-0.0093864	0.0104451	0.368845
cg03649649		-0.0213	0.0192	0.2682	0.0066	0.0366	0.8579	0.0502	0.0541	0.353	-0.015279	0.0170025	0.368848
cg17295834		0.0159	0.0126	0.207	-0.0117	0.0243	0.6287	0.0144	0.0363	0.6914	0.0100518	0.0111857	0.368851
cg15390518	PPP2R2B	0.0037	0.013	0.7744	0.0343	0.0247	0.1646	0.0869	0.039	0.02606	0.0103377	0.0115039	0.368852
cg03338959	NAMPT	0.0135	0.0168	0.4197	0.013	0.0323	0.6869	-0.0316	0.0496	0.5245	0.0133935	0.0149045	0.368853
cg24552067	ATP2C1	0.0019	0.01	0.8507	0.0298	0.019	0.1167	0.0477	0.027	0.0779	0.00795206	0.00884918	0.368855
cg05005620		-0.0125	0.0166	0.4505	-0.0148	0.0299	0.6201	0.0429	0.0437	0.3268	-0.0130419	0.0145133	0.368857
cg01218565	NOL4L;C20orf112	-0.017	0.0101	0.09278	0.0271	0.0201	0.1788	0.0167	0.0317	0.599	-0.00810976	0.00902472	0.368857
cg14546500	OCA2	-0.0078	0.0098	0.4252	-0.0089	0.0212	0.6733	0.0089	0.0335	0.79	-0.00799367	0.00889554	0.368858
cg01799115		0.0259	0.0195	0.1835	-0.0166	0.0335	0.6199	-0.0043	0.05	0.931	0.0151442	0.0168528	0.368858
cg10701640		-0.0157	0.0157	0.3171	-0.0026	0.0244	0.9147	0.0521	0.0361	0.1484	-0.0118644	0.013203	0.368859
cg07583296	RFX2	0.0045	0.0104	0.6675	-0.0625	0.0213	0.003384	-0.064	0.0294	0.02966	-0.00839796	0.0093455	0.368861
cg19305511	ZNF121	0.011	0.0124	0.3766	0.0059	0.0258	0.8182	-0.03	0.0397	0.4501	0.010043	0.0111762	0.368862
cg20080082	TM7SF3	0.0082	0.0171	0.634	0.0331	0.0325	0.3077	0.0736	0.051	0.1489	0.0135987	0.0151331	0.368863
cg01483681	ALX4	0.0056	0.0195	0.7729	0.0477	0.0355	0.1783	0.0883	0.054	0.1018	0.0153583	0.0170913	0.368863
cg20018452	SIL1	0.0006	0.0061	0.924	-0.0298	0.0129	0.02109	-0.0144	0.0215	0.503	-0.00495537	0.00551454	0.368866
cg17092349	DALRD3;NDUFAF3;MIR425;MIR191	-0.025	0.0182	0.1693	0.0158	0.0299	0.597	-0.0404	0.0433	0.3512	-0.0139699	0.0155464	0.368868
cg04654677	RNF43	0.0106	0.017	0.533	0.0202	0.0285	0.4791	0.0146	0.0403	0.7161	0.0131193	0.0145999	0.368872
cg16846518	EEFSEC	0.0058	0.007	0.4063	0.0049	0.0139	0.7253	0.0196	0.0208	0.3457	0.00561793	0.00625197	0.368874
cg27104275	PWWP2A	-0.0013	0.0084	0.8752	-0.0326	0.0181	0.07149	-0.0432	0.0276	0.1174	-0.0068467	0.00761945	0.368876
cg03096732	SLC16A11	0.0117	0.0087	0.1773	-0.0108	0.0168	0.5209	-0.0058	0.0255	0.8195	0.00694202	0.00772555	0.368877
cg10312081	PSPC1	0.0068	0.0093	0.4683	0.0111	0.0199	0.5749	0.0728	0.03	0.01522	0.00757079	0.00842534	0.36888
cg20319425	KIFC2	-0.0135	0.0151	0.3728	-0.0067	0.0307	0.8274	-0.0111	0.0477	0.816	-0.0121754	0.0135497	0.368881
cg03303269		-0.0169	0.0155	0.2767	0.0034	0.0283	0.9029	-0.0471	0.0404	0.2436	-0.0122156	0.0135945	0.368881
cg13960056	FAM177A1	0.0159	0.0108	0.1395	-0.0193	0.0212	0.3633	-0.0143	0.0315	0.6484	0.00864709	0.00962323	0.368885
cg14240820		-0.0109	0.0093	0.2401	0.0057	0.0181	0.7522	-0.0265	0.0286	0.355	-0.00743288	0.00827197	0.368886
cg08722290	MATN3	0.0099	0.0087	0.2543	-0.0021	0.0144	0.8858	-0.0194	0.022	0.3776	0.0066911	0.00744647	0.368887
cg16462532		-0.0086	0.013	0.5097	-0.0167	0.0248	0.5001	0.0433	0.0375	0.2472	-0.010346	0.011514	0.36889
cg10934249		-0.0035	0.009	0.6984	-0.0245	0.0191	0.1985	0.0105	0.027	0.6967	-0.00731553	0.00814144	0.36889
cg03524700	SIAH1	0.0046	0.0147	0.755	0.0335	0.0262	0.2016	-0.001	0.036	0.9789	0.0115194	0.01282	0.368891
cg08034703	GOT1L1	-0.0095	0.0079	0.2267	0.0059	0.0155	0.7035	0.0157	0.0245	0.5235	-0.00632444	0.00703852	0.368894
cg15545957	CYTH2	0.0009	0.0088	0.9196	-0.0431	0.0186	0.02065	-0.0491	0.0298	0.09934	-0.00714761	0.00795463	0.368894
cg07502358	SCEL	0.0063	0.0074	0.3949	0.0046	0.0151	0.758	0.0162	0.0221	0.4633	0.00597079	0.00664495	0.368895
cg17848838	KCNK15;RP4-781B1.2	-0.0192	0.0276	0.4857	-0.0254	0.0437	0.5613	-0.0346	0.0635	0.5857	-0.0209679	0.0233355	0.368897
cg15448631	AMFR	0.0058	0.0084	0.4909	0.0103	0.0165	0.5337	-0.0222	0.0237	0.349	0.00672623	0.00748577	0.3689
cg12274407	RP11-465B22.5	0.0055	0.0118	0.6396	0.0237	0.0226	0.2949	0.0133	0.0339	0.6957	0.00939872	0.0104601	0.3689
cg17017746	TAS1R2;RP13-279N23.2	0.0117	0.0109	0.2816	-0.0013	0.0191	0.9458	0.028	0.0292	0.3379	0.00850631	0.0094669	0.368902
cg07882781	KIAA0825	-0.0092	0.0095	0.3327	-0.0014	0.0189	0.9402	0.024	0.0285	0.4002	-0.00762679	0.00848806	0.368902
cg08335620		0.008	0.0109	0.4624	0.0118	0.0218	0.5889	0.0112	0.0347	0.7463	0.00876	0.00974926	0.368903
cg06947941		-0.0017	0.0108	0.8744	-0.0285	0.0187	0.1275	-0.0253	0.027	0.3491	-0.0084033	0.00935231	0.368904
cg09020827	RGS20	-0.0002	0.0195	0.9925	0.0703	0.0365	0.05399	0.0304	0.0564	0.5899	0.0154541	0.0171994	0.368905
cg15911114	FST	-0.012	0.015	0.4242	-0.0124	0.0303	0.6823	0.0416	0.0454	0.3592	-0.0120787	0.0134429	0.368908
cg24749252	LINC00477	-0.0131	0.0096	0.1737	0.0167	0.0207	0.4196	0.0607	0.0319	0.057	-0.00782512	0.00870901	0.368915
cg15134353	ADAM17;snoU13	0.0105	0.0093	0.2581	-0.0041	0.018	0.8195	-0.0275	0.0279	0.3248	0.00742379	0.00826236	0.368915
cg06793598	LURAP1L-AS1;RP11-3L8.3	0.0123	0.0138	0.373	0.0062	0.0266	0.8169	0.0078	0.0393	0.8438	0.0110064	0.0122496	0.368915
cg06892815	SETD1A	-0.011	0.011	0.3158	-0.0002	0.022	0.9933	0.0319	0.0326	0.329	-0.00884	0.0098387	0.368923
cg24932788	SOX9;AC005152.2	0.0051	0.011	0.6425	0.0238	0.022	0.279	0.0308	0.0335	0.3579	0.00884	0.0098387	0.368923
cg14156581	ZFPM2;RP11-127H5.1	0.017	0.0129	0.1883	-0.0182	0.027	0.5005	-0.0124	0.0379	0.7427	0.0104582	0.0116397	0.368925
cg23313416	RP11-522N14.1	0.0073	0.0089	0.4103	0.0068	0.0185	0.7124	-0.0005	0.0284	0.9849	0.00720603	0.00802017	0.368925
cg03192163	IL20RA	-0.0084	0.0148	0.5731	-0.0219	0.0265	0.4093	-0.0432	0.0376	0.2516	-0.0116097	0.0129214	0.368927
cg14326909	RP1-60O19.1	0.0043	0.0117	0.7121	0.0273	0.0222	0.2182	0.0461	0.0346	0.1825	0.00929971	0.0103505	0.36893
cg00360256	FBRSL1	-0.0174	0.0108	0.1076	0.0291	0.0226	0.1969	0.0205	0.0312	0.5116	-0.00875518	0.00974451	0.368933
cg01254303	SRRM4	-0.0311	0.0334	0.3513	-0.0103	0.0619	0.868	-0.0087	0.0941	0.9262	-0.0264097	0.029394	0.368933
cg02403671	MRGPRG-AS1;C11orf36	0.0125	0.0145	0.3908	0.0092	0.0343	0.7895	0.0137	0.0539	0.7994	0.0119997	0.0133556	0.368934
cg16135424	CA4	0.0033	0.0091	0.7129	0.0238	0.0184	0.197	0.0388	0.0263	0.14	0.00732878	0.00815694	0.368935
cg11203072		-0.0162	0.0109	0.1388	0.0194	0.0211	0.358	0.0049	0.0317	0.8764	-0.00870091	0.00968415	0.368936
cg20737072	PRR22;DUS3L	-0.0126	0.0147	0.3919	-0.0081	0.0263	0.758	0.0045	0.0372	0.9038	-0.0115288	0.0128317	0.368937
cg21368462	ACVR2A	-0.0083	0.0122	0.4998	-0.0146	0.023	0.5254	-0.0606	0.0335	0.07012	-0.00968335	0.0107776	0.368937
cg04890859	NPLOC4;Y_RNA	0.0182	0.011	0.09799	-0.0251	0.0208	0.2293	-0.0426	0.0292	0.1448	0.00873663	0.00972394	0.368937
cg04747834		-0.0219	0.0187	0.2431	0.0076	0.0325	0.8151	-0.0127	0.0492	0.7955	-0.0145627	0.0162085	0.36894
cg16697344		0.0044	0.0071	0.532	-0.0486	0.0146	0.0008938	-0.0764	0.0216	0.0004102	-0.0057367	0.00638503	0.36894
cg09074929		-0.0086	0.0093	0.3575	-0.003	0.0182	0.8674	-0.0136	0.0292	0.6399	-0.00744053	0.00828145	0.368942
cg25594609	MIR4720	-0.001	0.0112	0.9306	0.0494	0.0225	0.02784	0.0343	0.0352	0.3304	0.00900835	0.0100265	0.368942
cg22671970	MAP2K4	-0.02	0.0191	0.2963	-0.0005	0.0308	0.987	-0.0324	0.0424	0.4445	-0.0145839	0.0162322	0.368943
cg04021592	ZEB2	0.0162	0.0163	0.3178	0.0022	0.028	0.9366	0.0472	0.04	0.238	0.0126564	0.0140869	0.368944
cg20029849	RAP1GAP2	0.012	0.0125	0.3401	0.0024	0.0242	0.9222	-0.0242	0.0354	0.4932	0.00997814	0.0111059	0.368946
cg04881475	GTF2IRD1;RN5S233	-0.0022	0.0065	0.7375	-0.0204	0.0143	0.1533	-0.0036	0.0224	0.8734	-0.00531644	0.00591738	0.368949
cg01152727		0.0052	0.0102	0.6151	0.0179	0.0189	0.3438	-0.0101	0.0312	0.7468	0.00806462	0.00897623	0.36895
cg26946755	BX470187.1	0.0078	0.0081	0.3355	0.0011	0.0172	0.9488	0.0166	0.0267	0.5348	0.00658382	0.00732807	0.368951
cg03113015	CYP51A1-AS1;LRRD1;CTB-161K23.1	0.0059	0.0175	0.7343	0.0404	0.0321	0.2083	0.0884	0.0403	0.02804	0.0138045	0.015365	0.368952
cg12929725	AC004745.1	-0.0168	0.011	0.1277	0.0167	0.0193	0.3863	0.0301	0.0289	0.2976	-0.00858605	0.00955676	0.368958
cg13212831	RP11-466L17.1	-0.0198	0.0134	0.1388	0.024	0.0262	0.3604	0.0394	0.0367	0.2828	-0.0107183	0.0119302	0.368961
cg26076412	SFMBT2	-0.0047	0.0112	0.6712	-0.0262	0.0224	0.2423	-0.0339	0.0336	0.3127	-0.009	0.0100176	0.368962
cg20530613	COL8A1;MIR548G	-0.0165	0.0117	0.1584	0.0174	0.0226	0.4416	0.0075	0.0321	0.8151	-0.00933475	0.0103902	0.368962
cg19069346	PCP4;TMPRSS3	0.0048	0.0135	0.7235	0.0298	0.0245	0.2239	0.0333	0.0363	0.3582	0.0106227	0.0118238	0.368965
cg18603250	AMOTL1	0.0038	0.0086	0.6538	-0.0471	0.0167	0.004886	-0.0667	0.0251	0.007888	-0.00686902	0.00764575	0.368967
cg16735821	C18orf19;RNMT;FAM210A	-0.0012	0.0114	0.9196	-0.0446	0.0239	0.06231	-0.0551	0.0343	0.1076	-0.00924407	0.0102894	0.368969
cg18296743	SRC	-0.0024	0.0055	0.6635	-0.0157	0.0126	0.2122	-0.0096	0.022	0.6625	-0.00452859	0.0050407	0.36897
cg26766064	MIR657;AATK;MIR338	0.0048	0.0063	0.4479	0.0067	0.0136	0.6237	0.0097	0.0239	0.6848	0.00513568	0.00571645	0.36897
cg05731218		-0.0092	0.0091	0.3149	0.0005	0.0188	0.9789	-0.0341	0.0269	0.2053	-0.00735872	0.0081909	0.368971
cg23501240	NDUFA4L2	0.0076	0.0132	0.5634	0.0237	0.0272	0.3835	0.029	0.0413	0.4832	0.0106689	0.0118755	0.368971
cg23659337	RGS6	0.0088	0.0182	0.6268	0.0361	0.0353	0.306	0.1047	0.0491	0.03282	0.014533	0.0161765	0.368971
cg15479114	WAC	-0.0103	0.0175	0.5543	-0.0249	0.0315	0.4295	0.0005	0.0493	0.9915	-0.0137434	0.0152978	0.368976
cg15952493	TAOK2	-0.0085	0.0084	0.308	-0.0004	0.0152	0.977	0.0026	0.0216	0.9034	-0.00660499	0.00735203	0.368978
cg00779672		0.0026	0.0147	0.8612	0.0458	0.0284	0.1067	0.0612	0.0448	0.1723	0.0117283	0.0130549	0.368979
cg19478711	ABCF1	-0.0044	0.0146	0.7657	-0.0302	0.0243	0.2142	-0.0536	0.0349	0.124	-0.0112432	0.0125149	0.368979
cg18176336	TMEM201	0.0133	0.0113	0.2392	-0.0078	0.0226	0.7316	0.0047	0.0316	0.8822	0.00908	0.010107	0.36898
cg00755690	PDIA5	0.0067	0.0085	0.4351	0.0095	0.0212	0.6537	0.0092	0.0266	0.7296	0.00708778	0.00788948	0.368981
cg05099576	IRX6;RP11-26L20.3	0.0117	0.0193	0.543	0.0311	0.0389	0.4238	0.1062	0.0613	0.08322	0.0155322	0.017289	0.368982
cg00508771	SCN2A	-0.0076	0.0103	0.4626	-0.0118	0.0218	0.5896	0.0285	0.0327	0.3826	-0.00836648	0.00931284	0.368983
cg06224893	DNMT3A	-0.0049	0.0185	0.7905	0.0565	0.0279	0.04306	0.0598	0.0392	0.1265	0.0138516	0.0154184	0.368983
cg01157152	WIBG;DGKA	0.0178	0.0211	0.3978	0.0121	0.0358	0.736	0.0549	0.0576	0.3407	0.0163304	0.0181777	0.368983
cg22233523	PIAS2	0.0068	0.0111	0.5411	0.0237	0.0271	0.3821	0.0343	0.0429	0.4232	0.00922794	0.0102718	0.368983
cg25405138	PARD3	-0.0068	0.0073	0.3575	-0.002	0.0157	0.8968	0.0297	0.0229	0.1946	-0.00594673	0.00661944	0.368986
cg23685789		-0.0052	0.0077	0.5012	-0.0106	0.0159	0.5066	0.0143	0.0239	0.5497	-0.00622584	0.00693012	0.368986
cg27004975	BANP	0.0093	0.0175	0.5958	0.0259	0.0298	0.3835	0.0609	0.0438	0.1646	0.0135567	0.0150904	0.368989
cg27213872		0.008	0.0111	0.4715	0.0142	0.0243	0.5582	-0.0107	0.0365	0.7693	0.00907034	0.0100965	0.368992
cg27315773		-0.0319	0.0289	0.2708	0.01	0.0559	0.858	0.1204	0.0851	0.1571	-0.0230628	0.0256721	0.368992
cg07359730	SERBP1	-0.0066	0.0122	0.5894	-0.0232	0.0248	0.3496	-0.0402	0.038	0.2905	-0.00983447	0.0109471	0.368992
cg08179884	TRAF3IP2	0.0084	0.0115	0.4623	0.0107	0.0201	0.5941	0.0255	0.029	0.3797	0.00896722	0.00998174	0.368993
cg12068734		0.0019	0.0233	0.934	-0.102	0.0468	0.02924	-0.0388	0.0741	0.6004	-0.018738	0.020858	0.368993
cg21802152		0.0053	0.0077	0.489	0.0109	0.0167	0.515	0.02	0.0271	0.46	0.0062818	0.00699251	0.368993
cg26072075	NCOA7;NCOA7-AS1;RP1-293L8.5;RP11-73O6.4	-0.0024	0.0092	0.7911	0.039	0.0167	0.01942	0.0376	0.0256	0.1423	0.00723908	0.00805813	0.368995
cg18270507	MYDGF;C19orf10	0.0063	0.0055	0.2465	-0.0037	0.0116	0.7501	0.0211	0.0176	0.2305	0.00446455	0.00496969	0.368995
cg01557754	FGF11;RP11-104H15.8;RP11-104H15.7	-0.0055	0.0097	0.573	-0.0154	0.0182	0.3977	-0.016	0.0278	0.5653	-0.00769004	0.00856013	0.368996
cg12746703	C6	0.0128	0.011	0.2457	-0.0068	0.0218	0.755	-0.0209	0.0331	0.5282	0.00882241	0.00982061	0.368996
cg16117881	RP3-454B23.1	-0.0137	0.0154	0.3709	-0.0069	0.0279	0.8055	-0.0703	0.0413	0.08854	-0.012112	0.0134825	0.368997
cg09458443	ATF7IP;RP11-515B12.1	-0.0017	0.0149	0.9073	-0.0407	0.0256	0.1124	-0.0419	0.0367	0.2541	-0.0115686	0.0128776	0.369
cg01351795		0.0197	0.021	0.3474	0.0063	0.0359	0.86	0.0407	0.0499	0.4143	0.0162838	0.0181265	0.369004
cg25984701	INTS6	0.0043	0.0119	0.7153	0.0289	0.023	0.2079	0.0465	0.0347	0.1807	0.00949468	0.0105691	0.369004
cg05356648	CDH17	0.0118	0.0135	0.3838	0.007	0.0267	0.7938	-0.0124	0.0359	0.73	0.0108227	0.0120476	0.369008
cg04869491	RYR3	-0.0123	0.0097	0.204	0.0174	0.0238	0.4656	0.0166	0.0351	0.6364	-0.00806935	0.00898261	0.36901
cg07776166	KIAA1712;CEP44	0.0048	0.0172	0.7795	0.0398	0.0301	0.1859	0.0442	0.0425	0.2982	0.0134154	0.0149338	0.369012
cg26279708	MRPL21;IGHMBP2	-0.0145	0.0137	0.2914	0.0034	0.0281	0.9038	0.0067	0.038	0.8598	-0.0110623	0.0123144	0.369013
cg27317625		0.008	0.0063	0.2056	-0.0064	0.0124	0.6055	-0.005	0.0194	0.7955	0.00504556	0.00561666	0.369014
cg13325489	RP11-305P14.1	0.0306	0.0157	0.05146	-0.0493	0.0289	0.08768	-0.0756	0.0442	0.08722	0.012393	0.0137957	0.369015
cg12789238	RP11-150O12.4	-0.0146	0.0125	0.2426	0.0045	0.0212	0.832	0.0002	0.0318	0.9938	-0.00967277	0.0107676	0.369016
cg13682019	MATN2	0.0097	0.0156	0.5353	0.0249	0.0321	0.4372	0.0584	0.0473	0.2173	0.012604	0.0140309	0.369021
cg06326845	ELMO1	0.0095	0.0084	0.2608	-0.0024	0.0146	0.8706	0.0039	0.0221	0.861	0.00654052	0.00728094	0.369022
cg19379175	ARHGAP12	0.0077	0.0136	0.5713	0.0281	0.0302	0.3518	0.0708	0.0433	0.102	0.0111395	0.0124006	0.369022
cg18688704	PDGFC	-0.0064	0.011	0.5645	-0.0217	0.0243	0.3717	-0.0472	0.0367	0.1978	-0.009002	0.0100211	0.369022
cg21633622		-0.0136	0.0144	0.3449	-0.0038	0.0265	0.8852	0.0536	0.0379	0.158	-0.0113659	0.0126526	0.369022
cg14929554	MIR5095;N4BP1	0.006	0.0137	0.6613	0.0241	0.0234	0.3017	0.0393	0.0348	0.2591	0.0106205	0.0118228	0.369023
cg13781853	SLC13A5	0.0206	0.0144	0.1505	-0.0201	0.0266	0.4497	0.0105	0.0398	0.7922	0.0113756	0.0126635	0.369024
cg11201844	CTC-426B10.1	-0.0091	0.0209	0.6635	0.0855	0.0347	0.01376	-0.039	0.0499	0.4347	0.0160827	0.0179034	0.369024
cg22387076	ZHX2;AC016405.2	0.0043	0.005	0.3903	0.0028	0.0095	0.7658	0.0061	0.0157	0.6996	0.00397462	0.00442459	0.369024
cg05869739	ANKRD11	-0.0052	0.0138	0.7062	-0.0233	0.0216	0.2805	-0.0314	0.0318	0.3225	-0.0104465	0.0116292	0.369026
cg25408314	RFFL	0.0096	0.014	0.4918	0.0139	0.0231	0.5452	0.0212	0.0342	0.5361	0.0107551	0.0119728	0.369026
cg05423495	MAP2K4	0.0068	0.0133	0.6092	0.0208	0.0229	0.3625	0.0154	0.0348	0.6569	0.0103312	0.011501	0.36903
cg02467012	MIPEP	-0.0047	0.0098	0.6341	-0.0204	0.0195	0.2967	-0.0285	0.0292	0.3291	-0.00786578	0.00875639	0.369031
cg20858454	STIM1	-0.015	0.0169	0.3724	-0.0078	0.0324	0.8094	0.0009	0.0405	0.9831	-0.0134601	0.0149841	0.369032
cg14490754		-0.0046	0.0108	0.6696	-0.0233	0.0207	0.2593	-0.0083	0.0291	0.7743	-0.00860119	0.00957512	0.369033
cg01266680	PTCSC3;RP11-259K15.4	-0.0067	0.0124	0.5859	-0.0236	0.0252	0.3479	-0.0292	0.038	0.4421	-0.0099943	0.011126	0.369034
cg06102954	MX2;TMPRSS3	-0.0596	0.0306	0.05178	0.0843	0.0532	0.1133	0.077	0.078	0.3235	-0.0238271	0.0265252	0.369035
cg19836471	DLG5	-0.0034	0.0095	0.7214	-0.0282	0.0206	0.1708	-0.0713	0.031	0.02135	-0.00774931	0.00862684	0.369037
cg05114377	MRPS2;C9orf116	0.0199	0.0134	0.1386	-0.0192	0.0238	0.4197	-0.0179	0.0384	0.642	0.0104887	0.0116765	0.369037
cg16901958	AGAP1;U7	-0.0064	0.0093	0.4903	0.0592	0.018	0.001026	0.0345	0.0278	0.2149	0.00742188	0.00826236	0.369038
cg08049736	HLA-L;HCG17	0.0077	0.0125	0.5404	0.0193	0.0249	0.4383	0.0017	0.0362	0.9617	0.0100349	0.0111714	0.369041
cg06269255	SLC4A1	-0.0068	0.0082	0.4082	-0.0063	0.0182	0.7274	-0.0128	0.0293	0.6628	-0.00671563	0.00747622	0.369044
cg01741999	PNKD	-0.0058	0.0073	0.4323	-0.0057	0.0136	0.676	0.0026	0.0209	0.9025	-0.00577763	0.00643199	0.369044
cg25248713	IQSEC1	0.0061	0.0084	0.468	0.0103	0.0181	0.5698	0.0184	0.0271	0.4968	0.00684429	0.00761945	0.369044
cg14658556	PROSC	0.001	0.0147	0.9468	0.0489	0.0275	0.07598	0.038	0.0401	0.3436	0.0116452	0.0129641	0.369044
cg10737469	LRIG1	-0.0059	0.0097	0.5423	-0.0141	0.0183	0.4417	-0.0042	0.0291	0.8849	-0.00769854	0.00857046	0.369045
cg06179915		-0.0058	0.0097	0.553	-0.0178	0.021	0.399	0.0277	0.0339	0.4142	-0.00791007	0.00880598	0.369046
cg25558404	PPP2R2C	0.0073	0.0085	0.3879	0.005	0.0173	0.7744	0.0092	0.0244	0.7076	0.00685274	0.00762891	0.369047
cg22828022	DPEP3	-0.0121	0.0125	0.3326	-0.0023	0.023	0.9204	-0.0358	0.0344	0.2978	-0.00986541	0.0109828	0.369047
cg02637843		-0.0089	0.015	0.5523	0.0815	0.0275	0.002995	0.1104	0.041	0.007056	0.0118287	0.0131684	0.369048
cg13267247	BAT2	0.0112	0.0113	0.3236	0.0009	0.0217	0.967	0.0209	0.0319	0.5115	0.00900279	0.0100225	0.369049
cg27152126		0.0215	0.0167	0.1996	-0.0133	0.0295	0.6516	0.0166	0.0397	0.675	0.0130542	0.0145329	0.36905
cg23395024		-0.0071	0.0092	0.4415	-0.0084	0.0181	0.6421	-0.0314	0.0286	0.2723	-0.00736691	0.00820136	0.36905
cg14634743		0.0027	0.0117	0.8179	0.0362	0.0234	0.1222	0.0231	0.0383	0.5472	0.0094	0.0104648	0.369053
cg07000257	RBM17	-0.014	0.0115	0.2232	0.0029	0.0165	0.8602	-0.0129	0.0155	0.4055	-0.0084746	0.00943458	0.369053
cg27199401	RP11-502M1.2	0.0048	0.0115	0.6767	0.0298	0.0244	0.2218	0.0309	0.0367	0.3999	0.00934399	0.0104025	0.369056
cg03252820	INPP5D	0.0041	0.0064	0.5206	0.0091	0.0126	0.4707	0.0003	0.0149	0.9831	0.00512544	0.0057061	0.369059
cg21535761	SPATS2L	0.0096	0.0136	0.4801	0.0147	0.0252	0.5611	0.0067	0.0401	0.8666	0.0107504	0.0119683	0.36906
cg19707281		-0.0081	0.0093	0.3817	-0.0047	0.0166	0.7761	-0.0312	0.0249	0.2105	-0.00728778	0.00811347	0.369062
cg20289728	SEC14L1	0.0037	0.014	0.7895	0.0377	0.0265	0.1553	0.1016	0.0366	0.005537	0.0111189	0.0123787	0.369065
cg01309121		-0.003	0.0089	0.7375	-0.0249	0.0183	0.1732	0.0009	0.0319	0.9769	-0.00718908	0.00800366	0.369066
cg18429434	FAM117B	0.0093	0.0153	0.5456	0.0267	0.0326	0.4115	0.0285	0.0506	0.5728	0.0124408	0.0138505	0.369066
cg19954499		-0.0034	0.0114	0.763	0.0459	0.0198	0.02023	0.0723	0.031	0.01968	0.008874	0.0098795	0.369066
cg19151852	ASPSCR1	0.0226	0.0118	0.05495	-0.0313	0.0205	0.1271	-0.0076	0.0298	0.7998	0.00918593	0.0102268	0.369067
cg24170085	SH3BP5	-0.004	0.0109	0.7123	-0.028	0.0219	0.2025	0.0016	0.0349	0.963	-0.00876495	0.00975815	0.369069
cg16408279		-0.0075	0.0178	0.6728	-0.0372	0.0333	0.2644	-0.0478	0.0486	0.3252	-0.0141002	0.015698	0.369071
cg02610221	MTMR7	-0.0119	0.0091	0.1885	0.0073	0.0157	0.6413	-0.0095	0.0239	0.6891	-0.00707172	0.00787309	0.369071
cg11756567	KB-1458E12.1	0.0056	0.0162	0.7292	0.0394	0.0309	0.2027	0.041	0.0496	0.4086	0.0128873	0.0143477	0.369073
cg01601847	RPS15A	0.0102	0.0098	0.2946	-0.0008	0.0184	0.9656	0.02	0.0289	0.4887	0.00776917	0.00864966	0.369076
cg10402200	SMAD1	0.0026	0.009	0.7762	0.0243	0.0174	0.1629	0.0312	0.0259	0.2282	0.00718021	0.00799396	0.369077
cg00710955		0.0088	0.0156	0.5752	0.0247	0.0291	0.3947	0.0335	0.0441	0.4472	0.0123494	0.013749	0.369077
cg23815787	UBE2N	0.0139	0.0132	0.2928	-0.0016	0.0247	0.9488	0.0189	0.0351	0.5898	0.0104567	0.0116418	0.369081
cg10974027		-0.0108	0.0116	0.3553	-0.0037	0.02	0.8529	-0.0131	0.0297	0.6591	-0.00901278	0.0100344	0.369083
cg20547770		0.0025	0.015	0.8664	0.0465	0.0287	0.1046	0.066	0.0446	0.1388	0.0119403	0.0132938	0.369085
cg13174522	NCAPH2;LMF2	-0.0154	0.0147	0.2967	0.0021	0.0286	0.9414	0.0299	0.045	0.5062	-0.0117429	0.0130741	0.369088
cg02968327	IL16	-0.0187	0.0353	0.5961	-0.0463	0.0552	0.4017	-0.0976	0.08	0.2226	-0.026711	0.029739	0.36909
cg20211422	TMEM151A	0.0017	0.0106	0.8693	0.0382	0.022	0.0824	0.0158	0.0318	0.6202	0.00857695	0.00954936	0.369095
cg02780181	MRPL17	-0.0106	0.0169	0.5311	-0.0223	0.0308	0.4693	-0.0352	0.0431	0.4139	-0.0133074	0.0148162	0.369095
cg02974655	TSKU;RP11-21L23.3	-0.0067	0.0074	0.3635	-0.0029	0.0168	0.8645	0.0115	0.0267	0.6663	-0.00608253	0.00677214	0.369095
cg15724252	PTDSS1;MTERF3;MTERFD1	0.006	0.015	0.6882	0.0316	0.0276	0.2516	0.0582	0.0411	0.1569	0.0118373	0.0131794	0.369096
cg19193625	DNM2	-0.0015	0.0053	0.7708	-0.0163	0.011	0.1387	-0.0188	0.0169	0.2677	-0.00428846	0.00477468	0.369096
cg03008269	BTBD10	0.0169	0.0138	0.2225	-0.009	0.025	0.7199	0.0397	0.0336	0.2383	0.0108512	0.0120816	0.369097
cg22428825		-0.0082	0.0105	0.4342	-0.0088	0.0198	0.6573	0.0044	0.0303	0.8836	-0.0083317	0.00927635	0.369097
cg03829320	ZNF267	-0.0019	0.0118	0.875	-0.0352	0.022	0.1095	-0.0052	0.0319	0.87	-0.00933966	0.0103987	0.3691
cg14429919	RP1-40E16.3;RP1-40E16.2	0.0023	0.0195	0.9065	-0.0709	0.0347	0.04114	-0.0253	0.0502	0.6141	-0.0152684	0.0169996	0.369101
cg12873928	FYN	0.019	0.0185	0.3038	0.0007	0.0317	0.9819	0.0457	0.0502	0.3628	0.0143508	0.0159781	0.369104
cg07519944	RP11-250B2.5	0.0122	0.0161	0.4466	0.0164	0.0331	0.6195	0.0217	0.0444	0.6245	0.0130036	0.0144781	0.369105
cg27462418	ZNF467	-0.0164	0.0202	0.4181	-0.0145	0.0375	0.6986	-0.0026	0.0511	0.9591	-0.0159727	0.017784	0.369106
cg23448101	CEP120	0.0077	0.0166	0.6427	0.0373	0.034	0.2726	0.0078	0.0489	0.8739	0.0133977	0.014917	0.369107
cg14908245	RP11-175E9.1	-0.0396	0.0212	0.06122	0.046	0.0346	0.1837	0.0404	0.0542	0.4557	-0.0162355	0.0180766	0.369108
cg12858300	C1orf74	-0.0142	0.0164	0.3867	-0.0087	0.0303	0.773	0.0049	0.0465	0.9153	-0.0129538	0.0144229	0.369109
cg26159256	MYOF	-0.0174	0.0162	0.2839	0.0036	0.031	0.9064	0.0188	0.0342	0.5822	-0.0128953	0.0143577	0.369109
cg14183864	MRPL53;CCDC142	0.0075	0.0155	0.6295	0.0245	0.026	0.3472	0.0353	0.0379	0.3512	0.0119576	0.0133137	0.36911
cg13789186	TSGA10;LIPT1;MRPL30	0.0014	0.0104	0.8938	-0.0499	0.0214	0.02001	-0.0269	0.0303	0.3736	-0.00840112	0.0093539	0.369111
cg27633342	MYO5C	-0.0052	0.0084	0.5303	-0.0134	0.0172	0.436	0.0285	0.0279	0.3078	-0.00677913	0.00754797	0.369111
cg14417898	SERF2;SERF2-C15ORF63;RP11-296A16.1	-0.0327	0.0163	0.04427	0.0572	0.0307	0.06244	0.035	0.0434	0.4193	-0.0129302	0.0143966	0.369111
cg01881255	SERTAD3	-0.0123	0.0137	0.3697	-0.0058	0.0263	0.8265	-0.0345	0.0381	0.365	-0.0109127	0.0121503	0.369112
cg03739280	ANKS1B	0.0141	0.0186	0.4484	0.0146	0.0303	0.6301	0.0276	0.0443	0.5337	0.0142368	0.0158516	0.369115
cg09638473		-0.0083	0.0118	0.4803	-0.0146	0.0241	0.5442	0.0094	0.038	0.8048	-0.00951827	0.0105978	0.369115
cg25862644	C10orf41;ZNF503-AS2	-0.0181	0.0178	0.3091	-0.0009	0.0313	0.9778	0.0001	0.0427	0.9982	-0.0138967	0.0154729	0.369115
cg05353659	G6PC	0.0089	0.0106	0.3996	0.0066	0.0197	0.7401	0.0132	0.0281	0.6395	0.00838361	0.00933451	0.369116
cg05616472	EHMT1;C9orf37	-0.0003	0.0088	0.9746	0.0373	0.0178	0.03557	0.0159	0.0268	0.5528	0.00708496	0.00788861	0.369118
cg06417243	SDK2	-0.0028	0.0067	0.6804	-0.0163	0.0137	0.2321	-0.0025	0.0223	0.9114	-0.00540562	0.00601879	0.369119
cg19375458		0.0176	0.0135	0.1921	-0.0118	0.0241	0.6249	-0.0002	0.0358	0.9952	0.0105781	0.011778	0.369121
cg04374786	C6orf142	-0.0076	0.0131	0.5621	-0.0234	0.0271	0.3881	-0.0697	0.0376	0.06394	-0.0105927	0.0117943	0.369121
cg20132174	U3;RP11-649A16.1	-0.007	0.0142	0.6236	-0.0254	0.0261	0.3297	-0.0219	0.04	0.5835	-0.0112025	0.0124734	0.369127
cg27662481	LOC150622;AC073479.1	-0.0128	0.017	0.4537	-0.0142	0.0289	0.6239	0.046	0.0414	0.2673	-0.0131599	0.0146529	0.369127
cg23699737	TMEM189-UBE2V1;TMEM189	0.0064	0.0102	0.5312	0.0145	0.0196	0.4595	0.0422	0.0334	0.207	0.00812619	0.0090481	0.369127
cg07486785		-0.0301	0.0196	0.1242	0.0312	0.0348	0.37	-0.0098	0.0529	0.8533	-0.0153376	0.0170776	0.369127
cg00539686	TSPAN18	0.0066	0.009	0.464	0.0087	0.0164	0.5971	0.0125	0.0241	0.6041	0.00708606	0.00789	0.369129
cg21888923	PHF21A	0.0099	0.0112	0.3758	0.0054	0.0226	0.8129	-0.0008	0.0312	0.9795	0.00901273	0.0100353	0.36913
cg00374224	OTX1;AC009501.4	0.0045	0.0124	0.718	0.0301	0.024	0.2085	0.0618	0.0364	0.08949	0.0098939	0.0110165	0.369132
cg00651488		-0.0039	0.007	0.5815	-0.0117	0.0134	0.3796	-0.0016	0.0207	0.9371	-0.00557221	0.00620444	0.369132
cg17108430	SGMS2	-0.0093	0.0117	0.4258	-0.0101	0.0241	0.6749	-0.024	0.0392	0.5412	-0.00945259	0.0105252	0.369138
cg12449320	LUZP1;U6	-0.0106	0.0128	0.4104	-0.0088	0.0249	0.7251	-0.031	0.0351	0.378	-0.0102238	0.0113839	0.36914
cg26346210		-0.0058	0.0154	0.7084	-0.0313	0.0271	0.2486	-0.002	0.0394	0.9594	-0.0120245	0.0133891	0.369142
cg26776353	PFKP	0.0098	0.0152	0.5206	0.0186	0.0271	0.493	0.0296	0.0416	0.4775	0.0119059	0.0132571	0.369143
cg01340093		0.0101	0.0125	0.4162	0.0084	0.0211	0.6918	0.0034	0.0306	0.9126	0.00965837	0.0107545	0.369143
cg04046704	FZD3	0.0045	0.0113	0.6925	0.0282	0.023	0.2205	0.0115	0.0355	0.7465	0.00910834	0.0101421	0.369145
cg22698759	HAPLN3	0.0084	0.012	0.4835	0.012	0.0206	0.5604	0.0279	0.0308	0.3649	0.0093121	0.010369	0.369148
cg23980366	C5orf66;CTC-203F4.1;CTC-349C3.1	0.0098	0.0113	0.3837	0.0058	0.0199	0.7727	0.0299	0.0301	0.3201	0.00882471	0.0098263	0.369148
cg15584015	P2RY2	0.005	0.0057	0.3861	0.003	0.0124	0.8109	-0.0215	0.019	0.2593	0.00465111	0.00517903	0.36915
cg07529715	CTHRC1	0.0296	0.0192	0.1231	-0.0356	0.0361	0.3231	-0.0835	0.0578	0.1483	0.0152235	0.0169516	0.369154
cg08006734	FBL	0.0003	0.0105	0.9767	0.0431	0.0216	0.04561	0.0629	0.0292	0.03157	0.00848068	0.00944336	0.369155
cg23285600	REV1	0.0069	0.0071	0.3317	0.0011	0.0135	0.9373	0.0041	0.022	0.8522	0.00564333	0.00628393	0.369155
cg13760339	FAM133B;FAM133DP	0.012	0.0106	0.2563	-0.0048	0.0205	0.8127	0.0124	0.0319	0.6976	0.00845585	0.00941575	0.369157
cg11935896	SH3TC2	-0.0109	0.0088	0.2156	0.0136	0.0212	0.5208	-0.0396	0.038	0.2981	-0.00729903	0.00812761	0.369157
cg17890667	PHTF2	0.0182	0.014	0.1924	-0.0161	0.0277	0.5618	-0.0449	0.0391	0.251	0.011221	0.0124948	0.369157
cg24632830	DGKI	0.0198	0.0135	0.1422	-0.0161	0.0227	0.4772	-0.0035	0.0331	0.9149	0.0104202	0.0116031	0.369158
cg07779546	FARP1	-0.0029	0.0114	0.7991	-0.0329	0.0223	0.1397	-0.0591	0.0342	0.08422	-0.0091157	0.0101505	0.369159
cg14794425	ADTRP	-0.0078	0.007	0.2651	0.005	0.0161	0.7555	-0.01	0.022	0.648	-0.00576502	0.00641949	0.369159
cg25617725	GFRA1	-0.0074	0.0128	0.5664	-0.0274	0.0296	0.3543	-0.0534	0.0489	0.2744	-0.0105508	0.0117486	0.36916
cg12528035	TDRKH	-0.0166	0.0109	0.1268	0.0214	0.0213	0.3137	0.0075	0.0368	0.8394	-0.00871392	0.00970328	0.369165
cg08808261		-0.005	0.0089	0.5732	-0.0139	0.0164	0.3947	-0.0093	0.0255	0.7161	-0.00702478	0.00782237	0.369165
cg08422181	UHRF1	0.012	0.0144	0.4076	0.0095	0.0276	0.7315	-0.0078	0.0388	0.8398	0.0114651	0.0127668	0.369166
cg07152098	ZNF2;ZNF514	-0.0091	0.0112	0.4163	-0.0084	0.0219	0.7008	-0.0009	0.0356	0.9794	-0.00895487	0.00997164	0.369167
cg16311883	ZNF664;RP11-522N14.1	-0.0052	0.0096	0.5901	-0.0179	0.0193	0.3547	-0.0139	0.0285	0.6269	-0.00771895	0.00859539	0.369167
cg27005749	EIF2C2	-0.0149	0.0164	0.3642	-0.0063	0.0306	0.8361	-0.0224	0.0461	0.6276	-0.012981	0.0144549	0.369167
cg10709461	LOC284788;RP5-1004I9.1	-0.0084	0.013	0.5197	-0.0174	0.0248	0.4823	0.0297	0.0401	0.459	-0.01034	0.011514	0.369168
cg20271330	LOC127841;PLEKHA6	0.005	0.0061	0.4182	0.0046	0.0125	0.7108	0.0043	0.0194	0.8249	0.00492306	0.00548207	0.369169
cg07970734	DIDO1	-0.0113	0.0102	0.2688	0.0044	0.0206	0.8321	-0.0392	0.0274	0.152	-0.00820873	0.00914084	0.369171
cg13785473	ADD1	0.0027	0.0094	0.773	0.0282	0.0193	0.1453	0.0663	0.0289	0.02177	0.00758918	0.00845095	0.369171
cg14851700	GLUL	-0.007	0.0124	0.5723	-0.0258	0.0276	0.3505	-0.0535	0.04	0.181	-0.0101574	0.0113109	0.369174
cg10245330	SDCCAG8;AKT3	0.0034	0.0159	0.8313	-0.0663	0.0292	0.02323	-0.0554	0.0412	0.178	-0.01254	0.013964	0.369174
cg25826596	MYO19;PIGW	0.006	0.0101	0.5518	0.0177	0.0211	0.4016	0.0003	0.0311	0.9911	0.00818106	0.00911009	0.369174
cg00646084	ADAMTS5	0.0086	0.012	0.4727	0.0144	0.0248	0.561	0.0035	0.037	0.9255	0.00970034	0.0108019	0.369175
cg18713028	HOXC-AS5	0.0033	0.0129	0.7982	0.0341	0.024	0.1552	0.0268	0.039	0.4918	0.0102038	0.0113626	0.36918
cg14811480		0.0084	0.007	0.23	-0.0075	0.0156	0.6286	-0.025	0.0247	0.3121	0.00573513	0.00638651	0.369182
cg10075191	ATP6V1A;RP11-271C24.2	0.013	0.0119	0.2754	-0.0034	0.0227	0.8816	-0.088	0.0337	0.00891	0.0094646	0.0105396	0.369183
cg03919613		0.0099	0.0083	0.2344	-0.0065	0.0168	0.701	0.0098	0.0255	0.6998	0.0066824	0.00744138	0.369183
cg07838495	RPL26	-0.0163	0.0115	0.1553	0.018	0.0225	0.4238	-0.0366	0.0321	0.2534	-0.00919558	0.01024	0.369183
cg14726821	ST3GAL4	0.0165	0.0155	0.2878	-0.0021	0.0283	0.9394	-0.0003	0.0413	0.9951	0.0122079	0.0135945	0.369183
cg17381713	LOC100128233;CTD-2509G16.2	0.0179	0.0101	0.07492	-0.0223	0.0175	0.2007	-0.0101	0.0276	0.7147	0.00785542	0.00874764	0.369184
cg16216706	TP63	-0.0165	0.0149	0.2683	0.0026	0.025	0.9161	-0.0106	0.038	0.7794	-0.0114937	0.0127992	0.369184
cg17785018	FAM129C	0.0082	0.0078	0.2945	-0.0013	0.0153	0.9321	0.0038	0.0225	0.8642	0.00624028	0.00694907	0.369184
cg23006394		-0.0043	0.007	0.5452	-0.0115	0.0145	0.4281	-0.0149	0.022	0.4993	-0.00566085	0.00630386	0.369187
cg20655648	IMP3	0.0188	0.0172	0.2731	-0.0153	0.0448	0.7332	-0.0264	0.0864	0.7602	0.0144193	0.0160572	0.369188
cg12939006		-0.0102	0.0128	0.4245	-0.0095	0.0229	0.6788	0.0221	0.0362	0.5419	-0.0100334	0.0111731	0.369188
cg08815913	SNORA70	0.0019	0.0129	0.8836	-0.0611	0.0262	0.0198	-0.0536	0.0396	0.1758	-0.0103927	0.0115732	0.369188
cg07262001	TCF20	-0.01	0.0106	0.3447	-0.0023	0.0228	0.9181	0.0223	0.0297	0.453	-0.00863149	0.00961199	0.36919
cg21481962	GPATCH2	-0.0094	0.0127	0.4583	-0.0116	0.0225	0.6068	-0.0014	0.0351	0.9679	-0.00993156	0.0110598	0.369193
cg02351223	ARFGAP3;PACSIN2	-0.0042	0.0147	0.7738	-0.0484	0.0318	0.1275	-0.0957	0.0469	0.04135	-0.0119821	0.0133433	0.369194
cg10181016		0.0086	0.0129	0.5069	0.0175	0.0259	0.5008	-0.003	0.0394	0.9397	0.010369	0.011547	0.369195
cg07379550	CDC42BPA	-0.012	0.013	0.3574	-0.0044	0.0232	0.8497	0.0049	0.0368	0.894	-0.0101839	0.0113409	0.369195
cg08933115	ORAOV1	-0.0085	0.012	0.4777	-0.0132	0.0227	0.5613	-0.0166	0.0338	0.6244	-0.00952656	0.0106089	0.369196
cg08431899	EVX2	-0.0109	0.0082	0.1844	0.0105	0.0163	0.517	0.0301	0.0251	0.232	-0.00657796	0.00732529	0.369197
cg24155399	GNG4	-0.0035	0.0153	0.8213	-0.039	0.0273	0.1524	-0.0723	0.04	0.071	-0.0119852	0.0133468	0.369198
cg07157030	RHOJ	-0.0237	0.0278	0.3946	-0.0138	0.0396	0.7269	0.0278	0.0607	0.6473	-0.0204317	0.022753	0.369198
cg13706611	OR8I2	-0.0043	0.0063	0.4942	-0.0081	0.0126	0.5205	0.0013	0.0203	0.9479	-0.00506	0.00563489	0.369198
cg24800887	FANCA;SPIRE2	-0.0072	0.0094	0.4406	-0.0081	0.0172	0.6352	0.006	0.0279	0.829	-0.00740699	0.00824855	0.369199
cg19951854	RP11-661P17.1	-0.0092	0.0083	0.2666	0.0026	0.0155	0.8648	0.0019	0.0258	0.9401	-0.00657044	0.00731699	0.369201
cg13251829	UXS1;AC018878.3	0.0049	0.0091	0.5906	0.0158	0.0174	0.3642	-0.0023	0.0249	0.9268	0.00724102	0.00806379	0.369202
cg01449341	KIR3DX1	-0.006	0.0089	0.503	-0.0123	0.0184	0.5044	-0.0074	0.0259	0.7745	-0.00719449	0.00801197	0.369203
cg00306951		-0.0085	0.013	0.5137	-0.0151	0.0227	0.5052	0.016	0.0329	0.6273	-0.01013	0.011281	0.369203
cg17214263	PCSK6	-0.0111	0.0126	0.3786	-0.0061	0.0241	0.8008	0.0023	0.0354	0.9471	-0.0100267	0.011166	0.369205
cg15696968	KIAA1949;NRM;PPP1R18	-0.0032	0.0087	0.718	-0.0215	0.0171	0.2099	-0.011	0.0246	0.6539	-0.00696291	0.00775412	0.369205
cg15997411	JAK1	0.0045	0.0126	0.7234	0.0288	0.0234	0.2196	0.0532	0.0331	0.1078	0.00996193	0.0110939	0.369206
cg16025118	RBM19	-0.0105	0.0107	0.3271	-0.0013	0.0203	0.9506	-0.0358	0.0306	0.2416	-0.00849972	0.00946559	0.369207
cg09379188	FAM110B	-0.0244	0.0197	0.2171	0.01	0.0324	0.7582	-0.014	0.0459	0.7596	-0.0151151	0.0168327	0.369207
cg13795172	CHST11	0.0016	0.0074	0.8294	0.0225	0.0145	0.12	0.0674	0.0234	0.003989	0.00591864	0.00659126	0.369211
cg13966853		0.0197	0.0232	0.3962	0.014	0.0447	0.7548	-0.0306	0.0701	0.6625	0.0184904	0.0205917	0.369211
cg10040710	DHX58	0.0074	0.0071	0.3008	-0.0012	0.0144	0.934	-0.0099	0.022	0.6537	0.00571817	0.00636802	0.369212
cg26849077	SLC24A1	0.009	0.0112	0.4216	0.0087	0.0217	0.6882	-0.0258	0.0312	0.4083	0.00893689	0.00995255	0.369212
cg03858333	CAMK2D	0.0007	0.0106	0.9491	0.0391	0.021	0.06306	0.0131	0.031	0.673	0.00849714	0.00946284	0.369213
cg20160695		0.0244	0.014	0.08089	-0.0462	0.0294	0.1161	-0.0184	0.0471	0.6961	0.0113501	0.01264	0.369214
cg08475117	PRPF38B	0.0062	0.01	0.535	0.0157	0.0203	0.4411	0.013	0.0331	0.6937	0.00805514	0.00897063	0.369214
cg07172626	RPTOR	0.0088	0.0142	0.537	0.0191	0.0259	0.4613	0.0283	0.0379	0.4553	0.0111805	0.0124514	0.369221
cg15236080	MIR133A1HG;MIB1	0.0256	0.019	0.1789	-0.0183	0.0333	0.5816	-0.061	0.0492	0.2149	0.0148183	0.0165027	0.369222
cg04395911		0.0055	0.0102	0.5872	0.0194	0.0207	0.3487	0.0134	0.0321	0.676	0.00821563	0.00914952	0.369223
cg21120436	NLGN1	-0.0377	0.031	0.2234	0.0286	0.0638	0.6541	0.0395	0.1009	0.6953	-0.0250368	0.0278828	0.369223
cg14010039	ZNF45	0.0021	0.0115	0.8518	-0.0495	0.0218	0.02314	-0.1133	0.0342	0.0009206	-0.00913327	0.0101715	0.369224
cg14156121		0.0071	0.0155	0.6473	0.0281	0.0276	0.3088	-0.0018	0.0391	0.9627	0.0121351	0.0135146	0.369226
cg23105605	RP11-252P19.3	0.0094	0.0118	0.4253	0.0092	0.0222	0.6801	-0.0169	0.0362	0.6403	0.00935594	0.0104195	0.369227
cg16849538		0.0082	0.0117	0.4852	0.0124	0.0211	0.5561	-0.0477	0.0336	0.1562	0.0091877	0.0102322	0.369229
cg11912754		-0.0011	0.0253	0.9649	-0.0715	0.0425	0.09263	-0.0431	0.0631	0.4952	-0.0195203	0.0217396	0.36923
cg05886671	NEUROG3	-0.0116	0.0138	0.3987	-0.0094	0.0291	0.7464	0.0105	0.0427	0.8061	-0.0111961	0.012469	0.36923
cg26501477	NCAN	-0.0097	0.023	0.6741	-0.0526	0.0455	0.2482	-0.0865	0.0715	0.2263	-0.018431	0.0205265	0.369232
cg21721454	SPPL2B;LSM7	0.0111	0.017	0.5133	0.0222	0.0323	0.4927	0.0007	0.0467	0.9886	0.0135078	0.0150436	0.369233
cg16496814	RP11-540A21.2;RP11-540A21.3	0.01	0.0122	0.4137	0.0094	0.0256	0.7127	0.0133	0.0405	0.7423	0.00988895	0.0110133	0.369234
cg06529996	TTC15;TRAPPC12	0.0082	0.016	0.606	0.0257	0.0281	0.3603	-0.0138	0.0432	0.7498	0.0124846	0.0139041	0.369234
cg01499815		0.042	0.0294	0.1528	-0.054	0.0607	0.3734	-0.092	0.0746	0.2176	0.0237583	0.0264597	0.369236
cg26437451	TAOK2	-0.0059	0.0079	0.455	-0.0089	0.017	0.6018	0.0294	0.0261	0.2599	-0.0064328	0.00716422	0.369236
cg19431272	S1PR5	-0.0094	0.0101	0.3505	-0.0031	0.0188	0.8697	0.0016	0.0294	0.9562	-0.00798895	0.00889731	0.369236
cg13430719	UBA6;UBA6-AS1;RP11-453E17.1	0.0138	0.0136	0.313	-0.0005	0.027	0.9855	0.0083	0.0368	0.821	0.0109061	0.0121462	0.369237
cg18131559	MIR643;ZNF766	0.013	0.0212	0.5402	0.0289	0.0386	0.4546	0.0348	0.0569	0.5414	0.0166847	0.0185819	0.369238
cg02653798	JMY;DMGDH	-0.0213	0.0158	0.1782	0.0214	0.0314	0.4965	-0.0146	0.0494	0.7684	-0.0126729	0.0141139	0.369238
cg01371123	SPTBN1	-0.0105	0.0102	0.3025	0.0006	0.0195	0.9741	0.0191	0.0286	0.5029	-0.00811539	0.0090382	0.36924
cg02650667	APBB2	0.0154	0.0168	0.3599	0.006	0.0306	0.8451	0.0352	0.0427	0.4104	0.0132229	0.0147265	0.369242
cg18121006	C10orf28	-0.0084	0.0194	0.6651	-0.034	0.0329	0.3012	-0.018	0.0456	0.6938	-0.0150048	0.0167111	0.369243
cg01592752	WNT2B	-0.0099	0.0107	0.3568	-0.0034	0.021	0.8698	0.0308	0.031	0.3201	-0.00856031	0.00953378	0.369243
cg15016511	NR1H2	0.0082	0.0104	0.4301	0.0091	0.0211	0.6646	0.0074	0.0344	0.8298	0.00837591	0.00932842	0.369243
cg22032789	PDGFRB	0.0276	0.0146	0.05877	-0.0402	0.0261	0.1232	-0.0271	0.0386	0.4836	0.0114409	0.0127419	0.369243
cg07265871	NCKAP5	-0.0092	0.0162	0.5699	-0.0292	0.0331	0.3767	-0.0318	0.0501	0.5262	-0.013065	0.0145507	0.369245
cg06434428	HAPLN1	-0.0005	0.0085	0.9527	0.0405	0.0181	0.02531	0.0097	0.0264	0.7137	0.00690822	0.00769385	0.369245
cg07177379	ATP1A2	0.0191	0.016	0.2335	-0.0098	0.0299	0.7438	0.0163	0.0437	0.7097	0.0126667	0.0141072	0.369246
cg22716280	TTC40	-0.0247	0.0272	0.3632	-0.0105	0.0442	0.8115	0.0092	0.0615	0.8811	-0.0207996	0.0231651	0.369248
cg13766642		-0.0166	0.0166	0.3174	-0.0021	0.0279	0.9394	-0.0118	0.0435	0.7861	-0.012809	0.0142659	0.369252
cg26375182	SGSM3;RP5-1042K10.13	-0.006	0.0094	0.5235	-0.0145	0.0195	0.4573	-0.0042	0.0286	0.8843	-0.00760274	0.00846753	0.369255
cg26186134	TNFRSF25;PLEKHG5	0.0073	0.0065	0.2586	-0.0045	0.0145	0.7575	-0.0106	0.0229	0.6445	0.00532554	0.00593131	0.369255
cg23471393		0.0011	0.013	0.9322	0.0478	0.026	0.06565	0.0468	0.0419	0.2634	0.01044	0.0116276	0.369256
cg20778588	TMEM117	-0.0088	0.0131	0.5013	-0.0151	0.0236	0.522	-0.0111	0.0341	0.7446	-0.0102839	0.0114537	0.369257
cg24622829	KCTD10	0.0221	0.0129	0.08761	-0.0325	0.0245	0.1851	-0.0456	0.0354	0.1976	0.0102486	0.0114144	0.369258
cg03061239	TRIM17	-0.0112	0.0203	0.582	-0.0316	0.0368	0.391	0.0169	0.0545	0.7559	-0.0159594	0.0177749	0.369261
cg06783380		0.0112	0.0127	0.3797	0.0061	0.0243	0.803	0.0295	0.0361	0.4131	0.0101058	0.0112555	0.369262
cg19440992	TEX9	0.0066	0.0151	0.6627	0.0289	0.0272	0.2883	-0.0012	0.04	0.9763	0.0118535	0.0132021	0.369263
cg11907262		0.0037	0.0083	0.6535	0.0208	0.0178	0.2423	0.0006	0.0263	0.9804	0.006754	0.0075224	0.369265
cg04583000	ZC3H7A	-0.011	0.0149	0.461	-0.0155	0.0293	0.5968	-0.0329	0.0427	0.4407	-0.0119246	0.0132813	0.369267
cg01604905	SLC1A6	0.0235	0.0155	0.1283	-0.025	0.0281	0.3742	-0.017	0.0394	0.6671	0.0121857	0.0135722	0.369267
cg21936280	AC087491.2	-0.0044	0.0064	0.492	-0.0089	0.0137	0.5124	-0.0136	0.0225	0.5464	-0.00520612	0.00579849	0.36927
cg03473243	SHANK1	-0.0246	0.0126	0.05128	0.0421	0.0238	0.07759	0.0433	0.0353	0.2205	-0.00999811	0.0111357	0.369271
cg09140966		0.0084	0.0142	0.5565	0.0243	0.0291	0.403	0.0438	0.0409	0.284	0.0114579	0.0127617	0.369272
cg06887957		-0.0183	0.0196	0.3513	-0.0059	0.0356	0.8681	0.002	0.0537	0.9708	-0.0154156	0.0171698	0.369273
cg20893283	CTNNBL1	0.0058	0.0066	0.3811	0.0034	0.0142	0.8112	0.0139	0.022	0.5283	0.00537364	0.00598511	0.369274
cg22748447	MAN2B2	0.0038	0.0088	0.6611	0.0159	0.0152	0.297	0.0043	0.0237	0.8578	0.00683755	0.00761575	0.369283
cg22172230	SWAP70	-0.0045	0.0136	0.7404	-0.0348	0.0264	0.1871	-0.0413	0.0414	0.3181	-0.0108546	0.0120901	0.369284
cg10405930		-0.0058	0.0057	0.3122	0.0005	0.0118	0.965	0.0041	0.0179	0.8195	-0.00460809	0.00513256	0.369284
cg05415354	RP11-320N7.2	-0.0087	0.0066	0.184	0.0083	0.0132	0.5303	-0.0039	0.0205	0.8491	-0.0053	0.00590322	0.369284
cg17530002	PTPRN2	-0.0101	0.0111	0.3606	-0.0041	0.0244	0.8653	-0.005	0.0359	0.8889	-0.00907121	0.0101036	0.369284
cg13742374		0.0132	0.0129	0.3048	-0.0004	0.0245	0.988	0.0114	0.0362	0.7518	0.010248	0.0114144	0.369286
cg10905545	MTA1	0.0071	0.0074	0.3409	0.0014	0.0144	0.9244	-0.0064	0.0221	0.7738	0.0059092	0.00658179	0.369287
cg11070419	C4BPA	0.0068	0.012	0.5693	0.0179	0.0216	0.4091	0.0319	0.0341	0.3493	0.00941792	0.0104899	0.369287
cg18058279	CAPN5;OMP	0.0113	0.0103	0.27	-0.004	0.0208	0.8475	-0.0525	0.0305	0.08533	0.00828703	0.00923028	0.369287
cg08466051	TTC21B	-0.0152	0.0132	0.2495	0.0081	0.0267	0.7614	-0.0167	0.0396	0.6732	-0.0106237	0.0118329	0.369288
cg13292900	FAM111A	0.0197	0.0213	0.3551	0.0071	0.0376	0.8503	0.0403	0.0499	0.4196	0.0166389	0.0185329	0.369291
cg07828220	KBTBD11	0.0124	0.0144	0.3874	0.008	0.0275	0.7723	0.0251	0.0417	0.5467	0.0114532	0.0127569	0.369291
cg01758450	LSG1	0.006	0.0109	0.5846	0.0238	0.0245	0.3317	0.018	0.0354	0.6106	0.00894109	0.00995887	0.369291
cg09802689		-0.0289	0.0267	0.2786	0.004	0.0468	0.9317	0.011	0.0711	0.8768	-0.0208211	0.0231912	0.369292
cg26168907	HLA-DOA	-0.0107	0.0136	0.43	-0.0109	0.0252	0.665	0.0147	0.0389	0.7049	-0.0107451	0.0119683	0.369293
cg02326249		-0.004	0.013	0.7562	-0.0334	0.0248	0.1784	-0.0443	0.0376	0.2382	-0.0103372	0.011514	0.369296
cg17657296		-0.0286	0.0282	0.3108	0.0025	0.0593	0.967	0.0612	0.0947	0.5182	-0.022864	0.025467	0.369298
cg20156382	LOC284632;RP11-10N16.2	0.0013	0.0116	0.9125	0.0356	0.0213	0.09556	0.0098	0.0313	0.7543	0.009146	0.0101872	0.369298
cg24518017	ELAVL4	0.0187	0.0154	0.2262	-0.0091	0.0275	0.74	-0.055	0.0374	0.1413	0.0120632	0.0134366	0.369298
cg12838644		-0.0044	0.0179	0.8062	-0.0499	0.0341	0.1436	-0.014	0.0473	0.7678	-0.0142291	0.0158491	0.369301
cg07805699	SCHIP1;IQCJ-SCHIP1	0.0161	0.0134	0.2306	-0.0082	0.0247	0.7394	-0.0108	0.0369	0.7692	0.0105744	0.0117783	0.369302
cg07074043	MYHAS	-0.0133	0.0159	0.402	-0.0104	0.0309	0.7366	0.0143	0.0457	0.7538	-0.0126929	0.0141381	0.369302
cg24392970	SLITRK6	-0.0192	0.0138	0.1637	0.0171	0.0253	0.4983	-0.0256	0.037	0.4885	-0.0108764	0.012115	0.369309
cg05908979	BAP1;PHF7	-0.0047	0.0112	0.6747	-0.0254	0.022	0.2482	0.0005	0.0337	0.9887	-0.00896065	0.00998103	0.369309
cg26303229	NTM	0.0014	0.0144	0.9217	0.0503	0.0282	0.07419	0.0225	0.0387	0.5603	0.0115136	0.0128247	0.36931
cg05515072	PRDM11;AC103681.1	0.0067	0.0056	0.2338	-0.0062	0.0127	0.6228	0.0089	0.019	0.6415	0.00460011	0.00512398	0.369313
cg03701623	MYT1L	0.0183	0.0152	0.2281	-0.0093	0.0279	0.738	-0.0395	0.0426	0.3532	0.011983	0.0133477	0.369314
cg21741679	MYT1L	0.0156	0.0174	0.3684	0.0073	0.0298	0.8074	0.0365	0.0441	0.4073	0.0134897	0.0150261	0.369317
cg19185549	TASP1	0.0264	0.0216	0.2227	-0.0029	0.0276	0.9166	0.041	0.0413	0.3202	0.0152708	0.0170101	0.369319
cg17411935	WDPCP	-0.0068	0.0126	0.5879	-0.0221	0.0243	0.3632	-0.0089	0.0356	0.8028	-0.0100419	0.0111857	0.36932
cg11193857	MICA;HCP5	0.0178	0.0163	0.2753	-0.0043	0.0306	0.8891	-0.0097	0.0446	0.8275	0.0129152	0.0143863	0.36932
cg15418589	MPPED2;RP4-710M3.2	-0.0047	0.0069	0.4979	-0.0104	0.0154	0.4991	0.0368	0.0252	0.1447	-0.00565297	0.00629684	0.36932
cg14557510	TFCP2L1	0.0126	0.0115	0.2759	-0.0037	0.0223	0.8677	0.0121	0.0327	0.7102	0.00917579	0.0102209	0.369322
cg07092989	C6orf141	-0.0188	0.016	0.2402	0.0059	0.0269	0.8252	0.0151	0.0391	0.6989	-0.0123452	0.0137514	0.369323
cg16557698		0.0237	0.019	0.211	-0.0132	0.0339	0.6972	-0.0343	0.0558	0.5392	0.0148794	0.0165743	0.369323
cg23303262	RP11-54A22.2	-0.0037	0.008	0.6465	-0.0197	0.0173	0.2542	0.0072	0.0257	0.7782	-0.00651868	0.00726122	0.369324
cg12069073	KDM2A	0.0078	0.0156	0.6164	0.0277	0.0288	0.3365	0.0038	0.0443	0.9325	0.0123142	0.013717	0.369325
cg12185832	C16orf45	0.0008	0.0082	0.9235	0.0294	0.0163	0.07092	0.0054	0.0243	0.8236	0.00657618	0.00732529	0.369326
cg17028105	LOC100130331;RYR2;RP11-193H5.1	0.0228	0.0116	0.04935	-0.0417	0.0225	0.06375	-0.0232	0.0342	0.4965	0.00925602	0.0103104	0.369327
cg20368294	WWOX	-0.0113	0.0107	0.2894	0.002	0.021	0.9249	-0.0145	0.0322	0.6514	-0.00855879	0.00953378	0.369328
cg00584670	NNT;RP11-159F24.1	0.0053	0.0132	0.688	0.0283	0.0246	0.2502	0.0245	0.0332	0.4615	0.0104418	0.0116313	0.369329
cg15862406	SLC16A3	0.0022	0.0107	0.8361	-0.05	0.021	0.01743	-0.0582	0.0328	0.07569	-0.00855875	0.00953378	0.36933
cg06978626		-0.0007	0.017	0.9695	-0.0454	0.0276	0.09996	-0.0751	0.0436	0.08509	-0.0129942	0.0144746	0.369331
cg08828702	CEP97	-0.0058	0.0125	0.6434	-0.0256	0.0242	0.2896	0.0148	0.0364	0.6848	-0.00997009	0.0111059	0.369332
cg18792528	LDLRAP1	-0.0065	0.0123	0.5952	-0.0222	0.0238	0.3513	-0.0393	0.034	0.2477	-0.0098094	0.010927	0.369335
cg02866402	H2AFY	-0.0032	0.0116	0.7832	0.0575	0.0228	0.0119	0.0391	0.035	0.263	0.00928134	0.0103388	0.369336
cg04549271		-0.0103	0.0107	0.3376	-0.0024	0.0184	0.8966	-0.0136	0.0254	0.5933	-0.0083036	0.00924972	0.369338
cg19059694	RNY3P1;DMGDH	0.0106	0.0108	0.3262	0.0008	0.0221	0.9712	-0.0107	0.037	0.7729	0.00871078	0.00970332	0.369339
cg04796162	IGFBP3	0.0054	0.0103	0.6003	0.0196	0.0205	0.339	0.0138	0.0301	0.648	0.00826218	0.0092036	0.36934
cg14404301	MPDZ	0.0005	0.0092	0.9585	0.0276	0.0161	0.08674	0.0567	0.0217	0.008799	0.00717077	0.00798784	0.36934
cg17174370		0.0095	0.0179	0.5952	0.0269	0.0308	0.382	-0.0007	0.0473	0.9888	0.0138932	0.0154762	0.36934
cg00561527	C19orf67	-0.0022	0.0099	0.8274	-0.0346	0.0211	0.1008	-0.0224	0.031	0.4708	-0.00804574	0.00896251	0.36934
cg19141563	PPM1E	0.0054	0.0092	0.5606	0.0169	0.0196	0.3883	0.0106	0.0245	0.665	0.00747628	0.00832818	0.369341
cg03921753	GSG1L	-0.0028	0.0127	0.8233	-0.0379	0.0247	0.1256	-0.0532	0.0388	0.1705	-0.0101392	0.0112945	0.369341
cg11435557	PCDHB11	-0.0268	0.0244	0.2727	0.0072	0.0461	0.8759	0.0111	0.0733	0.8794	-0.0193596	0.0215656	0.369342
cg18941079		0.012	0.0137	0.3812	0.0071	0.0283	0.8004	-0.0208	0.0475	0.6608	0.0110697	0.0123311	0.369342
cg20589264	CEP55	-0.0062	0.0186	0.7377	0.0781	0.0326	0.01654	0.0088	0.047	0.8506	0.0145028	0.0161554	0.369343
cg00172696	DAB1	-0.0076	0.0108	0.4785	-0.0121	0.0205	0.5533	-0.0147	0.0319	0.6439	-0.00857763	0.00955509	0.369344
cg27491458	C1orf25;C1orf26;SWT1;TRMT1L	0.0181	0.0188	0.3349	0.0034	0.0362	0.9258	0.0169	0.053	0.7494	0.0149774	0.0166842	0.369345
cg07533043	C16orf46;RP11-303E16.6;RP11-303E16.8	-0.0167	0.017	0.3259	-0.0024	0.0308	0.9376	-0.0043	0.0462	0.9256	-0.0133608	0.0148834	0.369346
cg22099241	MICA;HCP5	-0.0037	0.0165	0.8214	-0.0449	0.0305	0.1414	-0.0543	0.0434	0.2107	-0.0130278	0.0145125	0.369346
cg12174586	TENM4	-0.0445	0.0238	0.06201	0.0571	0.0405	0.1591	0.0208	0.0598	0.7282	-0.0184201	0.0205192	0.369347
cg16345213	RP11-834C11.10;RP11-834C11.8	-0.004	0.0103	0.6975	-0.0205	0.0181	0.2572	-0.0088	0.0257	0.7319	-0.00803617	0.00895202	0.369349
cg06673910	HNRNPF	0.0124	0.0161	0.4411	0.0135	0.0292	0.6435	0.0141	0.0448	0.7531	0.0126564	0.0140989	0.369351
cg27056129	HGS	0.0021	0.0099	0.8293	0.0319	0.02	0.1106	0.0404	0.0307	0.188	0.00796474	0.0088725	0.369352
cg01723706	LOC285419;RP11-93L9.1	-0.0068	0.0139	0.6238	-0.0213	0.023	0.3533	-0.028	0.0325	0.3887	-0.0106791	0.0118963	0.369352
cg05731717	RP11-203B7.1	-0.0074	0.0101	0.4657	-0.0136	0.0238	0.5671	-0.0228	0.029	0.432	-0.00834616	0.00929745	0.369355
cg16040614	PRRT1	-0.0156	0.0149	0.296	0.0018	0.0284	0.9482	0.021	0.0443	0.6346	-0.0118443	0.0131943	0.369355
cg08307715	CHD7	0.0119	0.0161	0.4587	0.0171	0.0323	0.5963	0.0272	0.0477	0.5687	0.0129348	0.0144092	0.369356
cg06275059	PCDP1;AC069154.2	-0.031	0.0145	0.03214	0.0558	0.0269	0.03789	0.05	0.0409	0.221	-0.0114578	0.0127638	0.369357
cg04424940	TMUB2;C17orf65	0.0037	0.0103	0.7205	0.0224	0.0186	0.2282	0.0372	0.0282	0.1871	0.00808864	0.00901067	0.36936
cg25092752	DYNC2LI1	-0.0124	0.0127	0.3291	-0.0015	0.025	0.952	0.0644	0.0367	0.07885	-0.0101641	0.0113228	0.369361
cg21950940	CNOT1	-0.0147	0.0175	0.401	-0.0102	0.0298	0.7324	0.0272	0.045	0.5451	-0.0135461	0.0150904	0.369365
cg17319517	ILK;TAF10;RP11-732A19.2	-0.0024	0.0072	0.7425	0.0395	0.0146	0.006659	0.0368	0.0218	0.09141	0.00579659	0.00645747	0.369369
cg09885325	C5AR1	-0.0127	0.0088	0.1525	0.0116	0.0157	0.4591	0.0152	0.0247	0.5389	-0.00689074	0.00767638	0.36937
cg05259507		-0.0242	0.0198	0.221	0.0126	0.0357	0.7231	-0.0084	0.0548	0.8784	-0.015543	0.0173152	0.36937
cg10381282	FKBP14;AC007285.6	0.02	0.0152	0.1876	-0.0172	0.0293	0.5572	-0.0416	0.0409	0.3097	0.0121116	0.0134925	0.36937
cg12896548	SNX8	0.0187	0.0175	0.2863	-0.0014	0.0298	0.9614	-0.0455	0.0417	0.2751	0.0135458	0.0150904	0.369375
cg19613930	ZC3H10;ESYT1;RP11-603J24.6	-0.0089	0.0141	0.527	-0.0178	0.0251	0.477	-0.0272	0.0353	0.4402	-0.0110349	0.0122931	0.369376
cg19822596		-0.0072	0.0115	0.5313	-0.0177	0.0233	0.4462	-0.0337	0.0343	0.3259	-0.0092568	0.0103123	0.369376
cg02705101	YTHDF3	-0.0233	0.0149	0.1165	0.0247	0.0263	0.3488	0.0456	0.0405	0.2599	-0.011637	0.012964	0.369379
cg18807159	VNN2	0.0137	0.011	0.2153	-0.0101	0.0216	0.6403	-0.0141	0.0351	0.6877	0.00879871	0.00980213	0.369381
cg19412675	SNX24	0.009	0.0133	0.4974	0.0165	0.0256	0.5184	0.0472	0.0366	0.1979	0.0105941	0.0118022	0.369381
cg10162009	SORCS2	-0.0089	0.0093	0.337	-0.0019	0.0178	0.9159	-0.02	0.0267	0.4532	-0.00739892	0.00824276	0.369385
cg09186667		0.0195	0.0224	0.382	0.009	0.0228	0.6938	0.0106	0.0368	0.7741	0.0143429	0.0159787	0.369386
cg25014458	INMT	-0.0037	0.007	0.5981	-0.0133	0.014	0.3441	-0.0073	0.0225	0.7452	-0.00562	0.00626099	0.369387
cg09024962	FSTL4	0.0159	0.0121	0.1901	-0.0147	0.024	0.5386	-0.0005	0.0319	0.9882	0.00969833	0.0108045	0.369388
cg17599471		-0.0105	0.0131	0.4234	-0.011	0.0272	0.6862	-0.0199	0.0428	0.6416	-0.0105941	0.0118025	0.369389
cg27509306	CCDC77	0.0085	0.0076	0.2658	-0.0042	0.016	0.7921	0.0199	0.0236	0.4003	0.00616206	0.00686491	0.36939
cg21107197	ATL1;MAP4K5	-0.0325	0.0171	0.0567	0.0492	0.031	0.1124	0.0229	0.046	0.6186	-0.0134401	0.0149731	0.36939
cg09473208		-0.0101	0.0072	0.1635	0.0119	0.0146	0.4153	-0.0131	0.021	0.5341	-0.0057963	0.00645747	0.369393
cg18462342	CTTNBP2	-0.0099	0.0103	0.3362	-0.0017	0.0208	0.9338	-0.0248	0.0322	0.4415	-0.00828521	0.00923028	0.369393
cg21648040	UROD;HECTD3	0.0052	0.01	0.6016	0.0177	0.0189	0.3493	0.0282	0.0274	0.3036	0.00793397	0.00883902	0.369394
cg02687364		0.0118	0.0185	0.5243	0.0298	0.0395	0.45	0.0451	0.0591	0.4458	0.0150381	0.0167535	0.369395
cg01677561	PDLIM2	0.0064	0.0129	0.619	0.0249	0.025	0.3181	-0.0048	0.0357	0.8927	0.01029	0.0114638	0.369395
cg07248377	MGRN1	0.0034	0.0085	0.6858	0.018	0.0157	0.2531	0.0285	0.0249	0.2524	0.00670944	0.00747481	0.369396
cg03704960	IFT57	-0.0009	0.0165	0.9546	0.0464	0.0262	0.0765	0.0072	0.0374	0.8482	0.0125323	0.013962	0.369396
cg05235967	ARHGAP22;RP11-534L6.5	-0.0106	0.01	0.291	0.0013	0.0184	0.9416	-0.0099	0.0272	0.7169	-0.00788657	0.00878625	0.369396
cg19118937	NGLY1	-0.0086	0.0101	0.3936	-0.006	0.0195	0.7603	-0.0076	0.0307	0.8046	-0.00805004	0.00896841	0.369399
cg00798308	AE000658.31	0.0083	0.021	0.6938	0.0408	0.0366	0.2638	-0.03	0.0527	0.5688	0.0163494	0.0182147	0.369401
cg26151761	PPFIA4	-0.0092	0.0072	0.204	0.0082	0.0146	0.5726	-0.0044	0.022	0.8431	-0.00579617	0.00645747	0.369404
cg07187280	TOR1AIP1	0.0021	0.0143	0.8808	0.0478	0.0282	0.09061	0.0221	0.0431	0.6081	0.0114477	0.0127539	0.369407
cg10800271	ATP11A	0.0037	0.0075	0.6265	0.0205	0.0179	0.2534	0.0397	0.0289	0.17	0.00620889	0.00691735	0.369408
cg26203839	DENND3	0	0.0154	0.9995	0.0555	0.029	0.05566	0.0502	0.0464	0.2795	0.0122082	0.0136012	0.369408
cg23449659	TRPV6;RP11-114L10.2	-0.0069	0.0059	0.241	0.0048	0.0126	0.7034	-0.0017	0.0191	0.9275	-0.00479597	0.00534323	0.36941
cg11103413		0.005	0.0089	0.5752	0.016	0.018	0.3739	-0.009	0.0276	0.7445	0.00716093	0.00797805	0.36941
cg10341355	SLC13A3	0.0088	0.0136	0.516	0.0177	0.0255	0.486	0.0453	0.0403	0.2613	0.0107709	0.012	0.369411
cg07171383	COL5A1	-0.0028	0.0071	0.6893	-0.0173	0.0142	0.2239	-0.0044	0.0228	0.8485	-0.0057	0.00635043	0.369411
cg21471828	PDE1A	-0.0167	0.0071	0.019	0.0383	0.0142	0.006987	0.047	0.0224	0.03572	-0.0057	0.00635043	0.369411
cg08381350	KIF2A	0.0151	0.014	0.2831	-0.0026	0.0256	0.9203	-0.0406	0.0365	0.2652	0.0110251	0.0122832	0.369411
cg19478417	SCN2B	-0.0037	0.0116	0.7498	-0.0256	0.0204	0.2092	-0.0315	0.0317	0.3212	-0.00905093	0.0100838	0.369412
cg21037752	RAB7A	0.0019	0.0073	0.7935	0.0197	0.0138	0.152	-0.0007	0.0205	0.9724	0.00579186	0.00645279	0.369413
cg19470379	ISLR2	0.0084	0.0164	0.6076	0.0392	0.037	0.2896	0.0979	0.0562	0.0812	0.0134575	0.0149932	0.369413
cg12828975		0.0029	0.0096	0.7651	0.0294	0.0202	0.1457	0.0502	0.0335	0.1342	0.00778253	0.00867063	0.369413
cg03960066	C1orf51	0.0083	0.0165	0.6156	0.028	0.0297	0.3464	0.0183	0.0461	0.691	0.0129462	0.0144236	0.369413
cg15551881	TRAF1	0.0113	0.0118	0.339	0.0021	0.0239	0.929	0.049	0.0372	0.1874	0.00949691	0.0105807	0.369414
cg20345674	CACNA1D	-0.0092	0.0093	0.3231	-0.0007	0.0181	0.9672	0.0293	0.0273	0.2829	-0.00742467	0.00827197	0.369415
cg03564455	OR14J1	0.015	0.0162	0.3545	0.005	0.0327	0.8793	0.0099	0.0473	0.8346	0.0130293	0.0145163	0.369416
cg08092680	TCL1A;RP11-164H13.1	0.0294	0.0172	0.08646	-0.0405	0.0318	0.2026	0.0183	0.0504	0.7169	0.0135791	0.0151288	0.369418
cg02255069	JADE2;PHF15	0.0056	0.0094	0.5538	0.0139	0.0176	0.43	0.022	0.0263	0.4023	0.00744213	0.00829151	0.36942
cg01036746	C14orf37	0.0091	0.0093	0.329	0.0009	0.0187	0.9595	-0.018	0.0274	0.5098	0.00747402	0.00832706	0.369421
cg14769207	SIM2;AP000697.6	0.0026	0.015	0.8629	-0.0564	0.0265	0.03341	-0.0999	0.0424	0.01837	-0.0117165	0.0130539	0.369424
cg03323292	GLB1L3	-0.0142	0.0158	0.3695	-0.0066	0.0305	0.8282	-0.0132	0.0444	0.7663	-0.012592	0.0140293	0.369426
cg03062429	ITIH1	-0.0138	0.0104	0.1851	0.0089	0.0179	0.6194	0.0201	0.0264	0.4462	-0.00807111	0.0089924	0.369427
cg08255636	KIAA1109	0.0031	0.0146	0.8325	0.0419	0.0276	0.1282	0.1125	0.0456	0.01359	0.0115834	0.0129056	0.369427
cg08975529		0.0094	0.0106	0.372	0.005	0.022	0.8193	0.0351	0.0321	0.2738	0.008571	0.00954936	0.369427
cg06960698	FGF14;FGF14-IT1	0.0043	0.0133	0.7492	-0.058	0.0239	0.01512	-0.0867	0.0332	0.00906	-0.010431	0.0116217	0.369429
cg03616157	RP1-45I4.3	-0.0007	0.0134	0.9569	0.0434	0.0231	0.06058	0.0604	0.0333	0.06939	0.0104034	0.011591	0.36943
cg01092809	CHN2	0.0196	0.0144	0.1746	-0.0181	0.0274	0.5077	-0.0014	0.0347	0.968	0.0114408	0.0127469	0.369431
cg03852091	THAP4;ATG4B	-0.0024	0.0107	0.8217	-0.035	0.022	0.111	-0.0397	0.0342	0.2456	-0.00863632	0.00962228	0.369434
cg09122679		0.0064	0.0072	0.3722	0.0033	0.0144	0.818	-0.0013	0.0214	0.9527	0.00578	0.00643988	0.369435
cg12977469		-0.0056	0.0072	0.4325	-0.0065	0.0144	0.6501	-0.0162	0.023	0.4816	-0.00578	0.00643988	0.369435
cg26785468	NEDD9	0.0007	0.0144	0.9614	-0.0536	0.0269	0.04656	-0.0716	0.0402	0.07464	-0.0113945	0.0126954	0.369435
cg05083539	PNKD;TMBIM1	0.0027	0.0051	0.603	0.0119	0.0116	0.3034	0.0066	0.0182	0.7154	0.00419027	0.0046687	0.36944
cg18484300	SUPT16H	-0.011	0.0121	0.3631	-0.0046	0.0226	0.8388	-0.0046	0.032	0.8856	-0.00957415	0.0106673	0.36944
cg05846878	TSNARE1	-0.0054	0.0065	0.4056	-0.0052	0.0153	0.7363	0.0105	0.0227	0.6424	-0.00536942	0.0059825	0.369441
cg16500615	GHRLOS;GHRL	-0.0099	0.0097	0.305	0.0012	0.0205	0.9534	0.0522	0.0291	0.07303	-0.00786944	0.008768	0.369442
cg27301427	CACNA2D3	-0.0136	0.0114	0.2338	0.0074	0.0217	0.7313	0.0141	0.0307	0.6471	-0.00905783	0.0100921	0.369443
cg23530586		-0.0028	0.0098	0.7732	-0.0274	0.0193	0.1555	0.0053	0.0295	0.8564	-0.00784255	0.00873805	0.369443
cg20618136		0.0096	0.01	0.3392	0.002	0.0188	0.916	-0.0059	0.0291	0.8405	0.00792392	0.00882872	0.369443
cg19221532	HEBP1;RP11-392P7.8	0.0031	0.0118	0.7907	0.0327	0.0227	0.1493	-0.0052	0.0333	0.8769	0.00939689	0.0104699	0.369445
cg14763562		-0.01	0.0153	0.5151	-0.0181	0.0271	0.5043	-0.026	0.0405	0.5205	-0.0119578	0.0133233	0.369446
cg10859157	CSRNP3	0.0148	0.0166	0.3744	0.0073	0.0305	0.8117	0.0171	0.0469	0.715	0.013086	0.0145804	0.369446
cg19904741	SYNCRIP	0.0108	0.0107	0.3119	-0.0006	0.0222	0.9798	-0.0132	0.0332	0.6907	0.00865094	0.00963883	0.369447
cg11610546	SLC14A2-AS1;SLC14A2	0.006	0.0258	0.8152	0.0475	0.0379	0.21	0.0729	0.0538	0.1756	0.0191415	0.0213274	0.369448
cg01055579	NLE1	0.0111	0.0187	0.5536	0.0264	0.0338	0.436	-0.0088	0.0491	0.8575	0.0146857	0.0163627	0.369448
cg21195638	AFF1	0.007	0.0122	0.5641	0.0211	0.0245	0.3889	0.0541	0.0372	0.146	0.00980159	0.0109209	0.369449
cg08848598	EHMT2;EHMT2-AS1	0.0002	0.0111	0.9868	-0.0407	0.0209	0.0516	-0.0666	0.0324	0.03971	-0.00879841	0.00980319	0.36945
cg24650353	HIP1	-0.0148	0.0116	0.2021	0.0109	0.022	0.6206	0.024	0.0314	0.4441	-0.00920929	0.010261	0.36945
cg15045846		0.0021	0.0104	0.8386	0.0371	0.0221	0.09256	0.0497	0.0327	0.1292	0.00844561	0.00941011	0.36945
cg16381605	TBC1D22A	-0.0026	0.0076	0.7365	-0.0229	0.0164	0.1623	0.0092	0.0257	0.7207	-0.00618879	0.00689556	0.369451
cg09220123	CD58;RP4-655J12.5	-0.0034	0.0069	0.6262	-0.0151	0.0144	0.2971	-0.0087	0.0238	0.7137	-0.00558472	0.00622253	0.369453
cg22623223	PTPRN2	-0.0172	0.015	0.2536	0.0084	0.0298	0.7767	0.0124	0.0432	0.7749	-0.012025	0.0133984	0.369454
cg05426966	CDKL2	0.0259	0.019	0.173	-0.0183	0.0327	0.5764	-0.0424	0.0499	0.3951	0.0147441	0.0164282	0.369459
cg06028934		0.0055	0.0083	0.5037	0.0121	0.0174	0.4879	0.0023	0.0259	0.9284	0.00672339	0.00749135	0.369459
cg20140039	CAPN3;RP11-164J13.1	0.0029	0.0072	0.6886	0.0102	0.0103	0.324	-0.0013	0.0158	0.9339	0.0052962	0.00590116	0.36946
cg01880032	RP11-661C8.2	-0.0082	0.0167	0.6226	-0.0359	0.0344	0.2967	0.0086	0.05	0.8633	-0.0134831	0.0150233	0.369461
cg18803086	KIF6	-0.0101	0.0146	0.488	-0.0151	0.0253	0.5517	-0.0121	0.0375	0.746	-0.0113491	0.0126455	0.369461
cg19822502	KLHL32	0.003	0.0084	0.7187	0.0198	0.0159	0.213	0.0439	0.0255	0.08474	0.00666579	0.00742722	0.369462
cg20156187	ALKBH2	0.0076	0.0104	0.4613	0.0108	0.02	0.5887	0.0188	0.0302	0.5351	0.00828111	0.00922705	0.369462
cg10946681		-0.0057	0.0162	0.7265	-0.0355	0.0292	0.2232	-0.0042	0.041	0.9174	-0.0127136	0.0141659	0.369464
cg03668598		-0.0057	0.0109	0.5986	-0.0186	0.0202	0.3576	0.0142	0.0273	0.6031	-0.00860908	0.00959256	0.369465
cg12009115	KCTD9	0.0085	0.0188	0.6494	0.0313	0.0315	0.3211	0.0427	0.0457	0.3499	0.0144883	0.0161434	0.369466
cg02033213	CNTN1	0.0173	0.0153	0.2579	-0.0057	0.0282	0.8385	0.0267	0.0427	0.5314	0.0120693	0.0134482	0.369468
cg15944427	R3HDM2;RP11-123K3.4	0.0053	0.0065	0.4158	0.0054	0.0144	0.7076	-0.0071	0.0233	0.7608	0.00531693	0.00592441	0.369473
cg13754993	OLFM3	-0.0128	0.0167	0.4416	-0.0143	0.0305	0.6389	0.0153	0.0447	0.7325	-0.013146	0.014648	0.369474
cg00259518		0.008	0.0075	0.285	-0.0023	0.0156	0.8845	0.0102	0.0248	0.6809	0.00606624	0.00675939	0.369477
cg07454149		-0.0068	0.008	0.3974	-0.0047	0.015	0.7523	-0.0074	0.0235	0.7541	-0.00633495	0.00705882	0.369478
cg06964608	C1orf94	0.0197	0.0259	0.4476	0.0237	0.0492	0.6308	0.0409	0.079	0.6043	0.020568	0.0229184	0.369482
cg13674885	CILP2	0.0031	0.016	0.847	0.0482	0.0307	0.1163	0.1061	0.0443	0.01654	0.0127335	0.0141887	0.369485
cg13662225	RAB11FIP5	-0.0164	0.0119	0.1673	0.0169	0.0233	0.4685	0.0323	0.0358	0.3663	-0.00951086	0.0105978	0.369486
cg14206066	DOCK9	0.0197	0.0157	0.2095	-0.0103	0.0272	0.7057	0.0501	0.0408	0.2192	0.0122028	0.0135974	0.369487
cg08935602	C16orf59;RP11-715J22.4	0.0076	0.0087	0.3832	0.0046	0.0181	0.7993	-0.0162	0.027	0.5485	0.00703697	0.00784122	0.369488
cg22052291	TNFRSF19	0.006	0.0121	0.6188	0.0244	0.0241	0.3112	0.0392	0.0334	0.2403	0.00970444	0.0108136	0.369489
cg00381980	CDS2	-0.0031	0.0099	0.7518	0.0403	0.0172	0.01926	0.0319	0.0258	0.2171	0.00770014	0.00858022	0.36949
cg03545859	PACS1	0.004	0.0064	0.5275	0.0112	0.0141	0.4301	0.014	0.0209	0.5037	0.00522998	0.00582776	0.369492
cg18620396	PSMG2;CEP76	0.0068	0.0124	0.5809	0.0201	0.023	0.3819	0.0186	0.034	0.5839	0.00979521	0.0109148	0.369492
cg08828607	RIOK2;RP11-155G15.2	0.0108	0.0151	0.4739	0.0163	0.0287	0.5705	-0.0107	0.044	0.8082	0.0119924	0.0133633	0.369497
cg14472365	HS3ST4	0.012	0.0128	0.3451	0.0037	0.023	0.871	0.002	0.033	0.9527	0.0100372	0.0111846	0.369497
cg09959020	SOGA1	-0.0219	0.0117	0.06216	0.0442	0.0243	0.06825	0.053	0.038	0.1627	-0.00946024	0.0105417	0.3695
cg00497251	RNPEPL1;ANKMY1	-0.014	0.0143	0.3293	-0.0016	0.0279	0.9534	-0.0105	0.0435	0.8099	-0.0114202	0.0127258	0.369503
cg16472369	ARRB2	0.0101	0.0147	0.4928	0.0152	0.0252	0.5476	0.0415	0.0399	0.2989	0.0113948	0.0126975	0.369504
cg11203153	CDC123;NUDT5	0.0153	0.0166	0.3573	0.0055	0.0321	0.8629	-0.0068	0.045	0.8794	0.0132322	0.0147451	0.369506
cg27173322	MIR1908;FADS1;FADS2	-0.0069	0.0209	0.7408	-0.0465	0.0373	0.2132	-0.0172	0.0534	0.7475	-0.0163621	0.0182329	0.369508
cg11432250	MIR548AS	0.0055	0.0202	0.7837	0.0404	0.0322	0.2095	0.0457	0.0485	0.3463	0.0153559	0.0171116	0.369508
cg09980116	KIF1C	-0.0002	0.0082	0.9757	-0.0297	0.0157	0.05848	-0.0249	0.0269	0.3558	-0.00652257	0.00726834	0.369509
cg26317376	EXOC6B	0.0106	0.0133	0.4272	0.0106	0.0257	0.6809	0.0342	0.0393	0.3834	0.0106	0.011812	0.36951
cg13678349	ROR2	-0.0095	0.0123	0.4379	-0.0109	0.0237	0.6454	0.0181	0.0358	0.6127	-0.00979707	0.0109173	0.369511
cg02322400	MAML2	-0.0101	0.0116	0.3875	-0.006	0.022	0.7858	-0.0299	0.0327	0.3609	-0.0092081	0.010261	0.369512
cg05927830		0.0029	0.0101	0.7772	0.0282	0.0199	0.1569	-0.0009	0.0301	0.9761	0.00808223	0.0090064	0.369512
cg10760941	AOX2P;LOC100507140;AC007163.4;AC007163.3	-0.0007	0.01	0.9429	-0.037	0.0199	0.06332	-0.0577	0.0283	0.04134	-0.0080184	0.00893527	0.369512
cg01406860	MLLT4	0.0055	0.0066	0.4033	0.0046	0.0136	0.7365	0.0298	0.021	0.1562	0.00532844	0.00593773	0.369513
cg15842078	CDH3	0.0074	0.0115	0.5188	0.0139	0.0203	0.4954	0.0062	0.0282	0.827	0.00897921	0.010006	0.369513
cg10877894	TRAV1-2	-0.0115	0.016	0.4694	-0.0151	0.0275	0.5835	-0.0288	0.0401	0.4729	-0.0124104	0.0138296	0.369514
cg12511310	GALNTL4	0.0069	0.0094	0.466	0.0094	0.0177	0.5967	0.0286	0.0274	0.2967	0.00744998	0.00830189	0.369514
cg07337385	MYOZ3	-0.0076	0.0061	0.2109	0.0075	0.0133	0.5733	0.0165	0.0205	0.4214	-0.00497566	0.00554464	0.369515
cg08197797	PERP	-0.0057	0.0147	0.6968	-0.0305	0.0265	0.2508	0.02	0.0406	0.6217	-0.0115356	0.0128547	0.369515
cg05281831	RCOR1	0.0191	0.0219	0.3826	0.0105	0.0356	0.7688	0.0585	0.0477	0.2204	0.016739	0.0186531	0.369515
cg25815418	TEX14	-0.0002	0.0091	0.9838	-0.0386	0.019	0.04256	-0.0445	0.0273	0.1035	-0.00736501	0.00820723	0.369515
cg04381898	ARPC2	0.014	0.0144	0.3289	0.0019	0.0284	0.9473	-0.0315	0.043	0.4635	0.0115254	0.0128434	0.369516
cg10099232		-0.0032	0.0066	0.6252	-0.0156	0.0143	0.2772	-0.0057	0.0224	0.7989	-0.00537756	0.00599253	0.369518
cg00766845	NID2	0.0157	0.0082	0.05528	-0.0279	0.0159	0.07916	0.0133	0.0232	0.5675	0.00653998	0.00728789	0.369518
cg10715191	SDK1	0.0144	0.01	0.148	-0.0179	0.0202	0.3738	-0.0383	0.0317	0.2273	0.00804223	0.00896195	0.369519
cg17908749		0.0139	0.0129	0.2821	-0.0039	0.0259	0.8812	0.0046	0.0394	0.9061	0.010362	0.011547	0.36952
cg23863891		0.0096	0.0076	0.2075	-0.0079	0.0152	0.6024	-0.0305	0.0231	0.1867	0.0061	0.00679765	0.369522
cg19512582		0.0159	0.0179	0.3749	0.008	0.0319	0.8026	0.0492	0.0508	0.3326	0.0140082	0.0156103	0.369523
cg27475795	HIP1	-0.0214	0.0153	0.1614	0.0182	0.0274	0.5071	0.03	0.038	0.4297	-0.0119874	0.0133585	0.369524
cg03420670	DDI2	0.0231	0.0185	0.2117	-0.0127	0.0328	0.6975	-0.0134	0.0509	0.7921	0.0144598	0.0161136	0.369524
cg14385295	RP11-520A21.1	0.0012	0.0095	0.9006	0.0324	0.0187	0.0822	0.0536	0.0293	0.067	0.00760042	0.00846971	0.369524
cg21321815	OVOL2	0.0112	0.0115	0.3273	0.0016	0.0221	0.9407	-0.0292	0.0346	0.3979	0.00915444	0.0102015	0.369525
cg25838430	SLC39A14	-0.0062	0.006	0.3016	0.0015	0.0134	0.913	0.0156	0.0224	0.484	-0.00491405	0.00547611	0.369526
cg26555023	GRPEL1	-0.0059	0.0098	0.5487	-0.0149	0.0189	0.4303	-0.0895	0.0271	0.0009774	-0.00780703	0.00869999	0.369527
cg16143770		-0.011	0.0149	0.4587	-0.0166	0.031	0.593	0.0311	0.0448	0.4868	-0.0120509	0.0134293	0.369527
cg14312115	SLC12A6	-0.0082	0.0099	0.4094	-0.0069	0.0197	0.7257	0.0078	0.0304	0.7975	-0.00793789	0.00884583	0.369527
cg15918220	ARRDC1	-0.0006	0.0073	0.9312	-0.0256	0.0142	0.07123	-0.0538	0.0223	0.01577	-0.00582594	0.00649233	0.369528
cg06887285		-0.0085	0.0098	0.3866	-0.0054	0.0201	0.7887	-0.0168	0.0327	0.6074	-0.00790461	0.00880877	0.369529
cg23810241	SGSM1;SNORD56	0.0076	0.0089	0.389	0.0052	0.0172	0.7629	-0.028	0.0266	0.293	0.00709312	0.00790449	0.36953
cg03375669	BPIFB1	-0.011	0.0216	0.6097	-0.0325	0.0362	0.3704	-0.0387	0.0552	0.4829	-0.0166449	0.0185489	0.369531
cg19761640		0.0363	0.0199	0.06828	-0.0507	0.0356	0.1542	0.0257	0.0557	0.6445	0.0155873	0.0173704	0.369532
cg06307939	MAST1	0.028	0.0294	0.3412	0.0071	0.0527	0.8932	0.0453	0.0768	0.555	0.0230393	0.0256749	0.369534
cg22257941	HLA-G	0.0182	0.0152	0.2307	-0.013	0.0314	0.6779	0.0973	0.0454	0.03204	0.0122769	0.0136813	0.369535
cg23989110	MAP3K6	0.0125	0.0152	0.4104	0.0104	0.0285	0.7151	-0.0017	0.0429	0.9693	0.0120349	0.0134118	0.369536
cg14325860		-0.0013	0.0122	0.9165	0.0453	0.0221	0.04057	0.0563	0.0346	0.1038	0.00958418	0.0106806	0.369537
cg16289789	SP140;AC009950.1	0.0026	0.0185	0.8885	0.0447	0.0301	0.1379	0.04	0.039	0.3042	0.014143	0.0157611	0.369537
cg20480045	SFT2D2	0.017	0.0184	0.3566	0.0062	0.0318	0.8453	-0.0692	0.045	0.1236	0.0142911	0.0159261	0.369539
cg04344233	TNXB	-0.0011	0.0103	0.9179	-0.0363	0.0204	0.07461	-0.0351	0.0309	0.2555	-0.00825054	0.0091945	0.369541
cg19683419		-0.0022	0.006	0.7152	0.036	0.0126	0.004313	0.0357	0.0197	0.07078	0.004861	0.00541716	0.369541
cg26136702	TMEM161B-AS1;TMEM161B;CTC-358I24.1	-0.0151	0.0151	0.3197	0	0.0307	0.9998	-0.0007	0.0462	0.9877	-0.0121586	0.0135497	0.369542
cg13911626	TEX2	0.0066	0.0135	0.6236	0.0252	0.0254	0.3212	0.0726	0.0372	0.05101	0.0106969	0.0119208	0.369543
cg21500909	TMEM91;B9D2	0.0027	0.0087	0.7549	0.0268	0.0185	0.1479	0.0427	0.0284	0.1329	0.00706457	0.00787289	0.369543
cg25622763	OSCP1	0.0056	0.0069	0.4212	0.0054	0.0141	0.7005	0.0058	0.022	0.7922	0.00556136	0.0061977	0.369545
cg04511041	PCDHB18	0.0306	0.0202	0.1289	-0.0394	0.0396	0.3203	-0.0785	0.0558	0.1599	0.0161466	0.0179941	0.369545
cg07917642		-0.0072	0.008	0.366	-0.0033	0.0157	0.8313	-0.0169	0.025	0.4974	-0.00639611	0.00712797	0.369545
cg08250582		-0.0089	0.0106	0.3987	-0.0073	0.0226	0.747	-0.051	0.0365	0.163	-0.00861149	0.00959684	0.369545
cg08024528	PNKD	0.0141	0.0118	0.2328	-0.0094	0.0239	0.6941	0.0493	0.0351	0.1606	0.00949427	0.0105807	0.369547
cg02172010	SGCD	0.0112	0.0179	0.5342	0.0267	0.0355	0.4529	0.0723	0.0547	0.1861	0.014342	0.0159831	0.36955
cg20275889		0.0012	0.0206	0.9538	-0.0644	0.0347	0.06302	-0.0066	0.0523	0.8999	-0.0158948	0.0177137	0.36955
cg26642510	TUBB4	-0.0285	0.0158	0.07065	0.0474	0.0307	0.1232	0.0327	0.0461	0.4787	-0.012606	0.0140486	0.369551
cg09849283	VEGFC	-0.0288	0.019	0.1296	0.0286	0.0335	0.393	0.005	0.0539	0.9258	-0.0148297	0.0165269	0.369554
cg16201649		0.0097	0.0084	0.2478	-0.0055	0.0172	0.7482	0.0083	0.0269	0.7568	0.00677284	0.00754797	0.369555
cg22441948	MARCH3	-0.0048	0.0068	0.4828	-0.0077	0.0131	0.557	0.0085	0.0207	0.6828	-0.00541554	0.00603534	0.369556
cg16674905	COLEC10	0.0133	0.0151	0.3768	0.0072	0.028	0.7963	0.0498	0.0426	0.2429	0.0119256	0.0132905	0.369557
cg15471372	GRIN3B	0.0046	0.0114	0.6854	0.0252	0.0217	0.2447	-0.0253	0.036	0.4818	0.00905565	0.0100921	0.369559
cg09181580	BCL6;LOC100131635	-0.0082	0.0114	0.4708	-0.0128	0.0226	0.5731	0.016	0.0312	0.6092	-0.00913304	0.0101784	0.369561
cg02588451	ITPKB-IT1;ITPKB	-0.004	0.0057	0.483	-0.0072	0.0118	0.5437	-0.0006	0.0174	0.972	-0.00460542	0.00513256	0.369562
cg05523925	FANCC	-0.0036	0.0074	0.6288	-0.0148	0.0145	0.3063	-0.0228	0.0231	0.3242	-0.0059143	0.00659126	0.369562
cg26450240		-0.0282	0.0271	0.2982	-0.0012	0.0434	0.9784	-0.0543	0.0617	0.3788	-0.0206258	0.0229867	0.369563
cg17602885	CLSTN1	0.0046	0.0165	0.7807	0.0432	0.0311	0.1657	0.0346	0.0484	0.4744	0.0130786	0.0145757	0.369565
cg27323049	HCG18;TRIM39;HCG17	0.0098	0.0098	0.3155	-0.0011	0.0225	0.96	0.0195	0.0351	0.5789	0.00806191	0.00898475	0.369565
cg21605566	PRDM2	-0.022	0.0188	0.2432	0.0067	0.0316	0.8313	-0.0609	0.0452	0.178	-0.0144972	0.0161568	0.369569
cg01169772	C5orf51	-0.0095	0.0129	0.461	-0.0135	0.0254	0.5945	-0.0188	0.0375	0.6157	-0.0103202	0.0115017	0.36957
cg03569778		-0.0124	0.0111	0.2635	0.0029	0.0195	0.8826	-0.0299	0.0291	0.3052	-0.00865568	0.00964662	0.369571
cg06962867		-0.0107	0.0134	0.4264	-0.0106	0.0259	0.6834	-0.0255	0.0359	0.4767	-0.0106789	0.0119015	0.369572
cg01272629	MIR1268A	-0.0252	0.0154	0.1031	0.0278	0.0267	0.2979	0.0225	0.0418	0.5906	-0.0119697	0.0133401	0.369575
cg03466670	BRSK2	-0.0008	0.0222	0.9715	-0.0791	0.0424	0.06195	-0.1474	0.0611	0.01591	-0.0176468	0.0196673	0.369575
cg24298897	PITRM1-AS1;PITRM1;RP11-298E9.3	0.005	0.0081	0.5388	0.0132	0.0168	0.4328	0.0369	0.025	0.1393	0.00654665	0.00729623	0.369577
cg03168184	CCDC85C;RP11-543C4.1	-0.0083	0.0153	0.5887	-0.0242	0.0277	0.381	0.023	0.0437	0.5978	-0.0120169	0.0133928	0.369577
cg20671415	SPRR3	-0.014	0.0104	0.1795	0.0159	0.0217	0.465	0.0355	0.0358	0.3203	-0.00841502	0.00937854	0.369578
cg12955258	RP11-536K17.1	0.0045	0.008	0.5728	0.0106	0.0132	0.4203	0.0112	0.02	0.5746	0.00613868	0.00684158	0.36958
cg04742540	C9orf171	0.0262	0.0231	0.2554	-0.0122	0.0463	0.7928	0.0213	0.0741	0.7743	0.0185465	0.0206702	0.36958
cg13264673	GPR35	0.0076	0.0085	0.371	0.0038	0.0199	0.8495	0.0108	0.0286	0.7061	0.00701368	0.00781679	0.369581
cg04162032	LOC646627	-0.0116	0.0079	0.1422	0.0147	0.0158	0.35	0.0114	0.0255	0.6542	-0.00634	0.00706597	0.369581
cg07555100	GNRH2	0.0136	0.0079	0.08742	-0.0227	0.0158	0.1519	-0.0371	0.0225	0.09911	0.00634	0.00706597	0.369581
cg12813151	TRRAP	0.0057	0.01	0.5712	0.018	0.0205	0.3786	0.0125	0.0308	0.6854	0.00806425	0.00898768	0.369583
cg26770445		-0.0177	0.0161	0.2717	0.0049	0.0305	0.8733	-0.0319	0.0461	0.4896	-0.012775	0.0142381	0.369591
cg15119432	ZNF407	-0.0021	0.0077	0.7807	-0.0243	0.0161	0.1322	0.0043	0.0262	0.8706	-0.00623262	0.00694643	0.369591
cg17246140	HAAO	0.0256	0.0225	0.2563	-0.0124	0.0453	0.7843	0.0022	0.0718	0.9759	0.0180805	0.0201512	0.369591
cg02579547	LINC01111;RP11-706J10.1	-0.0088	0.0133	0.5107	-0.0175	0.0259	0.4999	-0.0503	0.0409	0.2185	-0.0106154	0.0118312	0.369592
cg12479600	MCTP2	-0.002	0.0141	0.8902	-0.045	0.027	0.09586	-0.0321	0.0397	0.4187	-0.011214	0.0124984	0.369593
cg02441616		-0.012	0.0094	0.202	0.0094	0.0182	0.6054	0.0224	0.0277	0.4192	-0.00749356	0.00835183	0.369593
cg16760490	TMEM68;TGS1	-0.0155	0.0121	0.2024	0.0127	0.0237	0.5933	-0.0001	0.0379	0.998	-0.00966924	0.0107767	0.369594
cg18613765	RGS17	0.0069	0.0135	0.608	0.0234	0.0249	0.3473	0.0166	0.0374	0.6581	0.0106483	0.0118679	0.369594
cg23245942	HOXB9;RP11-357H14.19;HOXB7	-0.0175	0.0153	0.2519	0.0057	0.0274	0.8346	-0.0003	0.039	0.9934	-0.0119856	0.0133585	0.369599
cg08384913	RP11-420N3.2	-0.0132	0.0158	0.4033	-0.0102	0.0301	0.7339	-0.0137	0.0509	0.7871	-0.0125519	0.0139898	0.3696
cg03680093		-0.0045	0.0071	0.5294	-0.0116	0.0152	0.4471	-0.0471	0.023	0.04056	-0.00577167	0.00643282	0.3696
cg03298319	NPAS3	0.0014	0.0171	0.9349	0.0472	0.029	0.1034	0.1029	0.0445	0.02068	0.013216	0.0147299	0.369601
cg01457359	TRAPPC12	0.0201	0.013	0.1212	-0.0298	0.0266	0.2625	-0.0204	0.0439	0.6432	0.0104793	0.0116798	0.369601
cg08518667	RP11-620J15.2	-0.0045	0.0184	0.808	-0.048	0.0337	0.1542	-0.059	0.0486	0.2243	-0.0144897	0.0161496	0.369602
cg27273866	SOX5	0.0098	0.0124	0.4273	0.0096	0.0226	0.6723	0.0097	0.0333	0.7713	0.00975372	0.0108712	0.369607
cg24457555	DAAM1	-0.0163	0.0104	0.118	0.0189	0.019	0.3217	0.0208	0.0295	0.4819	-0.008185	0.00912276	0.369609
cg10236247	IL17D	-0.0143	0.0117	0.2214	0.0077	0.0213	0.7173	0.0239	0.0329	0.468	-0.00920064	0.0102548	0.369609
cg14166247		-0.0166	0.0105	0.115	0.0201	0.0194	0.3012	0.0324	0.0293	0.2695	-0.00828497	0.00923423	0.369611
cg13680844	TLR9	-0.0089	0.0114	0.4351	-0.0092	0.0208	0.6589	0.0005	0.0316	0.9862	-0.0089693	0.00999697	0.369611
cg00162751	MOSC2;MARC2	-0.0115	0.0132	0.3817	-0.0069	0.0259	0.7889	-0.0227	0.0383	0.5539	-0.0105515	0.0117607	0.369619
cg14537243	LOC440461	-0.0041	0.0107	0.7023	-0.0245	0.0204	0.2313	-0.0352	0.0317	0.2671	-0.00850139	0.00947567	0.369622
cg04432599	GP1BA	-0.0064	0.0105	0.5388	0.0624	0.0201	0.001877	0.059	0.03	0.04914	0.00834974	0.00930666	0.369624
cg21603181	ARID1B;RP1-137K2.2	-0.0049	0.0159	0.7556	-0.0324	0.0264	0.2194	-0.0177	0.0397	0.6553	-0.01222	0.0136205	0.369625
cg26639864	KCNQ1	-0.0088	0.009	0.3283	-0.0012	0.017	0.9452	0.0194	0.0273	0.4773	-0.00713622	0.00795409	0.369625
cg03398785	ARPC5L	0.0064	0.0064	0.3176	0	0.013	0.9981	0.0167	0.0194	0.3901	0.00515146	0.00574189	0.369628
cg26429266	MEGF10	0.0081	0.012	0.4987	0.0163	0.0246	0.5082	-0.0128	0.0383	0.7381	0.00967617	0.0107852	0.369629
cg03922095	INTS1	0.0108	0.0091	0.2359	-0.0081	0.0194	0.6768	-0.0501	0.0295	0.08942	0.00739144	0.00823866	0.369631
cg14534148		0.0051	0.011	0.6467	0.0182	0.0186	0.3277	0.0043	0.0289	0.8809	0.00849451	0.00946816	0.369631
cg11692369	ATP6V1H	-0.0111	0.0186	0.5524	-0.0289	0.0361	0.4228	-0.0318	0.0554	0.566	-0.0148341	0.0165344	0.369631
cg01774926		-0.0079	0.0107	0.4616	-0.0112	0.0212	0.5991	-0.0095	0.0371	0.7983	-0.00856997	0.00955228	0.369631
cg21692735	NADK	-0.0005	0.0136	0.9705	-0.0409	0.0236	0.08312	-0.0247	0.035	0.4813	-0.0105717	0.0117834	0.369631
cg07069071	AC104809.3	-0.0124	0.0095	0.1935	0.0123	0.0195	0.528	0.008	0.0302	0.7899	-0.00766211	0.0085404	0.369633
cg17655614	CDH1	0.0055	0.0108	0.6073	0.0204	0.021	0.333	0.058	0.0327	0.07624	0.00861659	0.00960431	0.369634
cg01393632	PAH	-0.0089	0.0119	0.4553	-0.0131	0.0253	0.6039	0.0204	0.0385	0.5973	-0.00966086	0.0107683	0.369635
cg16599631	SLAIN2	-0.0223	0.0175	0.2018	0.0104	0.0286	0.7169	-0.0281	0.0428	0.5117	-0.0133921	0.0149273	0.369636
cg23174475	NOX3	0.0239	0.0144	0.09818	-0.0271	0.025	0.2777	-0.0509	0.037	0.1682	0.0111947	0.0124781	0.369637
cg17804261	CSNK1G3	0.0103	0.0155	0.5072	0.0174	0.027	0.519	-0.0245	0.0389	0.5285	0.0120599	0.0134424	0.369638
cg06739256		-0.0051	0.0107	0.6307	-0.0199	0.0198	0.3146	-0.014	0.0294	0.6334	-0.00844522	0.0094134	0.36964
cg26913058	MRPL28	-0.0102	0.0233	0.6626	-0.0348	0.0358	0.3307	-0.0831	0.0551	0.1316	-0.0175197	0.0195283	0.36964
cg24892963	SH2D2A;NTRK1	0.0045	0.0057	0.4266	0.0051	0.0119	0.6664	0.0236	0.0182	0.1939	0.00461197	0.0051407	0.36964
cg11991485	POLR2F	0.007	0.0065	0.2826	-0.0028	0.0142	0.8426	-0.0047	0.0199	0.8148	0.00530231	0.00591023	0.369644
cg09203857	RP11-123G5.1	0.0068	0.0117	0.5616	0.02	0.0236	0.3979	-0.0118	0.0341	0.7298	0.00940423	0.0104825	0.369646
cg26397291		-0.0075	0.0163	0.6431	-0.0328	0.0311	0.2926	-0.011	0.0481	0.8183	-0.0129522	0.0144372	0.369647
cg05065230	GPX1	-0.0166	0.0162	0.3061	0.0006	0.0307	0.9855	0.0743	0.0481	0.1226	-0.0128538	0.0143276	0.369647
cg16226669	GALNT10;CTB-157D17.1	0.0043	0.0076	0.5696	0.0137	0.0155	0.3739	-0.0028	0.0268	0.9168	0.0061219	0.00682386	0.369649
cg00687551	LRRC9	-0.0037	0.0109	0.7309	-0.031	0.0227	0.1714	-0.0574	0.0321	0.07356	-0.00881514	0.00982593	0.369649
cg04783619	MTMR3	-0.0065	0.0089	0.4662	-0.0093	0.0172	0.5892	-0.0155	0.0261	0.5537	-0.00709136	0.00790449	0.36965
cg01507147		-0.0042	0.0258	0.8693	-0.0611	0.0421	0.1469	-0.1428	0.062	0.02133	-0.0197349	0.0219979	0.36965
cg20864330	DENND3	-0.0067	0.009	0.4565	-0.0095	0.0183	0.6049	-0.0168	0.0276	0.5424	-0.00724534	0.00807615	0.369651
cg03922963	WBP11	0.0029	0.0069	0.6789	0.0157	0.0136	0.2481	0.0279	0.0194	0.1512	0.00552032	0.00615334	0.369652
cg07140751	P2RX5;RP11-48B14.2	0.0082	0.0099	0.407	0.0071	0.0204	0.7273	0.0598	0.0297	0.04391	0.00799032	0.0089066	0.369653
cg19858463	CUL9	0.0091	0.0113	0.4191	-0.0797	0.0223	0.0003441	-0.1141	0.0317	0.0003178	-0.00904278	0.0100798	0.369654
cg14115749	GATAD2A	0.0047	0.0057	0.4067	0.0041	0.0115	0.7246	-0.0066	0.0181	0.7147	0.00458167	0.00510709	0.369655
cg12149841	MLEC	0.0079	0.0124	0.5259	0.0166	0.0233	0.4762	0.0392	0.0347	0.2598	0.00982021	0.0109464	0.369655
cg04251347		-0.009	0.0223	0.6879	-0.0561	0.0459	0.2224	-0.0988	0.0646	0.1261	-0.0179944	0.0200581	0.369657
cg03564584	ARHGAP22	-0.0109	0.0158	0.4902	-0.0192	0.0309	0.5344	0.0602	0.0482	0.2119	-0.0126203	0.0140676	0.369657
cg12323824	CPXM2	-0.0044	0.0124	0.7249	-0.03	0.0238	0.2069	-0.0288	0.0359	0.4222	-0.0098655	0.0109969	0.369659
cg10016285		0.0106	0.0151	0.4836	0.0161	0.0275	0.559	-0.0574	0.0375	0.126	0.0118741	0.0132359	0.36966
cg17076795	AGBL4;BEND5	-0.0171	0.0129	0.186	0.0134	0.0238	0.5735	0.0066	0.0396	0.8682	-0.0101743	0.0113412	0.369661
cg22544467	HDAC9	-0.0186	0.0157	0.2354	0.0079	0.0281	0.7771	0.0339	0.0388	0.3824	-0.0122956	0.0137058	0.369661
cg26667357		0.0065	0.0081	0.4215	0.0067	0.0167	0.6867	-0.009	0.0254	0.7238	0.00653809	0.00728798	0.369662
cg08176485	RERG	-0.0168	0.0136	0.2164	0.0107	0.0257	0.6787	0.0406	0.038	0.2854	-0.0107838	0.0120207	0.369663
cg20374492		0.0113	0.0144	0.4322	0.0105	0.0241	0.6613	0.0368	0.0348	0.2891	0.0110895	0.0123615	0.369663
cg06624299		0.0098	0.0133	0.4611	0.0137	0.0259	0.5969	-0.0279	0.0365	0.4449	0.0106138	0.0118312	0.369665
cg14444070		0.0088	0.0194	0.6521	0.0342	0.0338	0.3123	0.029	0.0508	0.5678	0.0150941	0.0168255	0.369666
cg14700287	FGFR1	0.0182	0.014	0.1948	-0.0113	0.0244	0.642	-0.0241	0.0385	0.5302	0.0108936	0.0121431	0.369666
cg00276918		-0.013	0.0139	0.3487	-0.0037	0.0283	0.8957	0.0118	0.0407	0.7725	-0.0111925	0.0124763	0.369666
cg21810245	CAPN5	0.0094	0.0155	0.5438	0.019	0.0259	0.4629	0.0442	0.039	0.2563	0.0119316	0.0133002	0.369667
cg11906131	RNU5E;RNU5D	0.0042	0.0112	0.7095	0.0292	0.0229	0.2037	0.0204	0.0343	0.5525	0.00902573	0.0100611	0.369672
cg27476859	GNA12;AMZ1	0.0094	0.0109	0.386	0.0056	0.0184	0.7608	0.0069	0.0278	0.8034	0.00841288	0.00937801	0.369673
cg25001261		-0.0036	0.0065	0.5819	-0.0114	0.0128	0.3711	-0.0238	0.021	0.2589	-0.00519906	0.00579555	0.369678
cg10404262	C10orf76	-0.0085	0.0169	0.6142	-0.0338	0.0338	0.3168	-0.0297	0.0516	0.565	-0.01356	0.0151158	0.36968
cg22905922		0.0029	0.0071	0.685	0.02	0.0157	0.2021	0.0238	0.0244	0.3298	0.00580337	0.00646923	0.36968
cg21308016	PTPN18	0.0197	0.0133	0.1387	-0.0185	0.0234	0.4282	-0.0394	0.0334	0.2389	0.0103727	0.0115628	0.369681
cg06810490		0.0101	0.0125	0.4174	0.0099	0.0254	0.6981	0.0169	0.0366	0.6449	0.010061	0.0112154	0.369683
cg06257038		-0.0048	0.0145	0.7427	-0.0392	0.0291	0.1782	-0.0687	0.0493	0.1635	-0.0116422	0.0129781	0.369685
cg11953794	PIK3R2	0.0159	0.0166	0.3366	0.0041	0.0275	0.8799	0.0019	0.0411	0.9639	0.0127486	0.0142115	0.369685
cg24757943	FRMD4A;RP11-142M10.2	-0.0018	0.0081	0.822	-0.0224	0.0151	0.1375	-0.0376	0.0246	0.1266	-0.00640311	0.00713788	0.369686
cg17704864	OSBPL5	0.0075	0.0102	0.4635	0.0121	0.0221	0.5842	0.0597	0.0326	0.06683	0.0083078	0.00926119	0.369689
cg10685138	PHC2	-0.0067	0.0126	0.5963	-0.0236	0.0251	0.3468	-0.0588	0.0362	0.104	-0.0101016	0.0112608	0.36969
cg04774597	RPLP1	-0.0174	0.024	0.4677	-0.0257	0.0466	0.5812	0.0088	0.0655	0.8929	-0.01914	0.0213365	0.36969
cg06045746	RRM2B	0.0228	0.0214	0.2861	-0.0008	0.035	0.9818	0.0101	0.0497	0.8393	0.0163781	0.0182577	0.369691
cg25156118	LRFN1	0.0065	0.0124	0.5979	0.0227	0.0241	0.3469	0.0538	0.0393	0.171	0.00989098	0.0110261	0.369692
cg12434085	KIAA1244	0.0042	0.0076	0.5795	0.0144	0.0157	0.3583	0.016	0.0244	0.5117	0.00613641	0.00684066	0.369693
cg10807560	SLC8A1	-0.0122	0.0123	0.3221	-0.0004	0.025	0.9878	-0.0052	0.0338	0.8771	-0.00990032	0.0110365	0.369693
cg07298500	GRIA1	0.0067	0.0125	0.5931	0.0253	0.0263	0.335	-0.0178	0.0414	0.6677	0.0101274	0.0112897	0.369693
cg25523776	SIK3	0.0069	0.0074	0.35	0.002	0.0155	0.8964	0.0163	0.0263	0.5348	0.00599046	0.00667798	0.369694
cg01397223		-0.0071	0.0081	0.3816	-0.0042	0.0172	0.8087	-0.0104	0.0274	0.7038	-0.0065736	0.00732807	0.369696
cg13904458	GGA2	0.0036	0.0134	0.7863	0.0381	0.0263	0.1477	0.0015	0.037	0.9683	0.0107103	0.0119396	0.369698
cg13958495	MRPS2;RP11-426A6.5	-0.0053	0.0117	0.6471	-0.0252	0.0231	0.2741	-0.0186	0.034	0.5838	-0.00936281	0.0104375	0.369702
cg10407418	GPR1-AS	-0.0149	0.0152	0.3281	-0.0015	0.03	0.9606	0.0082	0.049	0.8677	-0.0121628	0.0135589	0.369704
cg04821460		0.0269	0.0151	0.07478	-0.0367	0.0271	0.1755	-0.03	0.0391	0.4422	0.0118323	0.0131906	0.369704
cg26277606	ACVR1B	0.0162	0.012	0.1777	-0.0144	0.0227	0.5249	-0.0045	0.0334	0.8939	0.00951645	0.0106089	0.369704
cg10263494	RP11-352M15.1	-0.0033	0.0185	0.8579	-0.0562	0.0353	0.1118	-0.0158	0.0493	0.7484	-0.0146987	0.0163861	0.369706
cg25300234	ERBB4	-0.0132	0.0152	0.3849	-0.0078	0.0276	0.7778	-0.0548	0.0432	0.2049	-0.0119433	0.0133144	0.369706
cg16292851	RNF138	0.0061	0.0169	0.7161	0.0315	0.0278	0.2569	0.0341	0.0394	0.3867	0.0129539	0.014441	0.369707
cg09769479		-0.0131	0.0118	0.2679	0.0083	0.0272	0.7602	-0.0019	0.0419	0.9634	-0.00971039	0.0108252	0.36971
cg16361947	RPSA;SNORA62	-0.0007	0.0087	0.9355	-0.0308	0.017	0.07007	-0.0388	0.0253	0.1253	-0.00694714	0.00774473	0.369711
cg27037013	AP000569.2;AP000569.8	0.0101	0.014	0.4692	0.0133	0.0244	0.5866	0.0275	0.0326	0.3994	0.0108926	0.0121431	0.369712
cg20067407	DMGDH	0.001	0.0187	0.9576	-0.0687	0.0346	0.04741	-0.0397	0.0503	0.4298	-0.0147568	0.016451	0.369712
cg08439930	SALL1	0.0022	0.0186	0.9061	0.0482	0.0311	0.1214	0.073	0.0428	0.08833	0.0143189	0.0159629	0.369715
cg24764279	PTPRN2	-0.012	0.0143	0.4013	-0.0097	0.0299	0.7441	-0.0224	0.0455	0.6224	-0.0115718	0.0129005	0.369716
cg13777150	MEGF8	0.0146	0.009	0.1064	-0.0195	0.017	0.2523	-0.0027	0.0254	0.9141	0.00713486	0.00795409	0.369716
cg23750684	DAW1;WDR69	-0.0113	0.0112	0.3108	0.0004	0.0227	0.9855	-0.0158	0.03	0.5979	-0.00900941	0.010044	0.369721
cg17842959		0.0055	0.009	0.5432	0.0163	0.0198	0.4107	0.0169	0.0272	0.5345	0.00734932	0.0081933	0.369724
cg06985578	AIFM3;LZTR1	-0.0061	0.0175	0.7248	-0.0417	0.0331	0.2075	0.0397	0.0516	0.4419	-0.0138772	0.0154708	0.369725
cg23214764	PRSS23	-0.0134	0.0111	0.229	0.008	0.0213	0.7075	0.0466	0.032	0.145	-0.00882955	0.00984356	0.369726
cg26421448	WDR26;CNIH3	-0.0082	0.021	0.6968	-0.0416	0.0369	0.26	-0.0069	0.0503	0.8908	-0.0163712	0.0182513	0.369728
cg02417082	ABCA3	-0.0287	0.0233	0.2182	0.0122	0.039	0.7549	0.0274	0.0533	0.6077	-0.0179416	0.0200022	0.369729
cg04539241	SNORA76	0.0074	0.0084	0.3737	0.0042	0.018	0.8144	0.02	0.0273	0.4635	0.00682774	0.00761194	0.369731
cg14565427	BMP1	0.0032	0.0062	0.607	0.0154	0.0144	0.2852	-0.0119	0.0178	0.5014	0.00510793	0.0056946	0.369731
cg14532872	SIGLEC14;SIGLEC5	-0.0045	0.0085	0.5939	-0.0158	0.0168	0.3457	0.0012	0.0257	0.9627	-0.0068031	0.00758449	0.369732
cg21684828	AC096559.1	-0.0031	0.0107	0.7717	0.0296	0.0151	0.05022	0.0468	0.0214	0.02877	0.00783087	0.00873033	0.369733
cg11525226	C6orf89;PI16	-0.0083	0.0088	0.3475	-0.0021	0.0176	0.9057	0.0027	0.0277	0.9227	-0.00706	0.00787096	0.369736
cg07317843	ABLIM1	0.005	0.0175	0.7758	0.04	0.0306	0.1909	0.0256	0.047	0.5861	0.013626	0.0151912	0.369737
cg02349638	DHX34	0.0071	0.0144	0.6202	0.0292	0.0287	0.3094	0.0393	0.0444	0.3759	0.0115446	0.0128708	0.369737
cg16549119	RD3	0.0088	0.0121	0.4701	0.0116	0.0216	0.591	-0.0198	0.0335	0.5552	0.00946879	0.0105565	0.369738
cg21368729	RRP9	0.0053	0.0083	0.5241	0.0122	0.0167	0.4631	-0.039	0.0272	0.1512	0.00666679	0.00743263	0.369739
cg03188253	HDAC4	-0.007	0.0101	0.4888	-0.0121	0.0197	0.5381	-0.0104	0.0313	0.7394	-0.00806152	0.00898763	0.369742
cg23042590	IGLV3-19	0.0088	0.0118	0.4543	0.0117	0.0229	0.6082	0.0235	0.0327	0.4729	0.00940845	0.0104893	0.369744
cg00521887	PIK3C3	0.0115	0.009	0.2028	-0.0096	0.0178	0.5913	-0.0022	0.0271	0.9342	0.00720405	0.00803171	0.369745
cg09168805	ABCA4	0.0105	0.0098	0.2862	-0.0002	0.0154	0.9904	-0.0208	0.025	0.4046	0.00741588	0.00826788	0.369745
cg00450381	EYS	-0.0042	0.0137	0.7611	-0.0297	0.0236	0.207	-0.0246	0.0349	0.4811	-0.0106273	0.0118483	0.369747
cg25589373		-0.0023	0.0134	0.8637	0.0527	0.0243	0.03017	0.0254	0.0362	0.4839	0.0105249	0.0117341	0.369748
cg06397944	C1orf112	0.0142	0.0163	0.3838	0.0082	0.0295	0.7823	0.0041	0.0466	0.9297	0.0127966	0.014267	0.36975
cg23693200	PRND	-0.0164	0.0122	0.1791	0.0128	0.0221	0.5628	-0.0254	0.0341	0.4551	-0.00957987	0.0106806	0.369752
cg18352580	KAT7	0.0081	0.0115	0.4804	0.0128	0.0218	0.5578	-0.0132	0.0327	0.6865	0.00912319	0.0101715	0.369753
cg16009289	GLO1	-0.0077	0.0144	0.5907	-0.0258	0.028	0.3562	-0.0289	0.0423	0.4937	-0.0114859	0.0128057	0.369753
cg18013727	B4GALNT3	-0.0121	0.0101	0.2305	0.0026	0.015	0.862	0.0025	0.0227	0.9127	-0.00751437	0.00837784	0.369754
cg04086243	CTC-471C19.2	-0.0048	0.0099	0.6262	-0.0192	0.019	0.3124	-0.06	0.0295	0.04174	-0.00787476	0.00877966	0.369755
cg02844810	PLXNA2	0.0047	0.0074	0.5251	0.0121	0.0159	0.4466	0.008	0.0244	0.7448	0.0060175	0.00670899	0.369755
cg14910195	ST6GALNAC6	0.003	0.0051	0.5574	0.0091	0.0107	0.3956	-0.0042	0.0157	0.7874	0.00412926	0.00460379	0.369759
cg26530275	GPC6	0.0143	0.0101	0.1566	-0.0171	0.0204	0.4024	0.0071	0.0302	0.8134	0.00811841	0.00905139	0.369759
cg14058568	LINC01122;AC007092.1	0.0088	0.0147	0.5494	0.0221	0.028	0.4312	0.0118	0.0426	0.7816	0.0116737	0.0130153	0.369761
cg03280604		-0.0113	0.0143	0.4313	-0.0115	0.0271	0.6707	-0.0174	0.0418	0.6766	-0.0113436	0.0126472	0.369762
cg02656943	RC3H1;RN5S68	-0.0025	0.0105	0.8117	-0.0371	0.0228	0.1034	-0.007	0.0358	0.8449	-0.00855414	0.00953724	0.369762
cg03517250		-0.0109	0.009	0.2228	0.0075	0.018	0.677	0.0198	0.027	0.4638	-0.00722	0.00804984	0.369766
cg24664672	ZMIZ2	-0.0006	0.0093	0.9508	-0.0326	0.0179	0.06861	0.0029	0.0267	0.9135	-0.00740187	0.00825263	0.369767
cg14628451	LINC00424	0.0059	0.0111	0.597	0.0199	0.0215	0.3545	0.0359	0.0326	0.2711	0.0088463	0.00986309	0.369767
cg05303524	CXCR4	-0.0067	0.0151	0.6553	-0.0297	0.0279	0.2872	0.0161	0.0387	0.6767	-0.0119108	0.0132798	0.369767
cg01783579	HECW1	-0.0058	0.0147	0.6943	-0.0296	0.0262	0.2584	-0.0355	0.0388	0.3597	-0.0114984	0.01282	0.369768
cg13669432		-0.0035	0.0088	0.6906	-0.0215	0.0177	0.2238	-0.0432	0.0273	0.1132	-0.00706748	0.00787984	0.369769
cg10698161		-0.023	0.0162	0.1567	0.0213	0.0295	0.4703	0.0032	0.0417	0.9384	-0.0127359	0.0141998	0.369769
cg04890560		-0.0058	0.0089	0.52	-0.0122	0.0175	0.4854	0.0021	0.027	0.9391	-0.00711517	0.00793302	0.369769
cg18674618	NEU1	-0.0049	0.0075	0.5164	-0.0113	0.0158	0.475	-0.0356	0.0257	0.1653	-0.00607689	0.00677541	0.36977
cg13199569	LINC00841;RP11-168P8.3;RP11-168P8.4	0.0025	0.0069	0.714	0.019	0.0144	0.1894	0.0247	0.0222	0.2648	0.00558101	0.00622253	0.36977
cg01556331	LINC01182;RP11-341G5.1	-0.0216	0.022	0.3263	-0.0024	0.0422	0.9553	0.0953	0.0651	0.1429	-0.0174969	0.0195082	0.369771
cg15255695	MCF2L2	0.0072	0.0154	0.6424	0.0269	0.0271	0.3224	0.0336	0.0373	0.3681	0.0120088	0.0133891	0.369771
cg25567805	LAMA4;RP11-506B6.6	-0.0093	0.0133	0.4864	-0.0142	0.0241	0.5559	-0.0109	0.0382	0.7748	-0.0104439	0.0116445	0.369772
cg07408456	PGLYRP2	0.0047	0.0067	0.4789	0.0084	0.0138	0.5427	0.0316	0.0212	0.1368	0.00540579	0.00602719	0.369773
cg02125910	PCDHB3	0.0079	0.0192	0.6803	0.0429	0.0371	0.2479	0.0179	0.0567	0.7525	0.0152937	0.0170518	0.369775
cg19734301	C1orf159	0.0052	0.0058	0.3722	0.0025	0.0134	0.8538	0.0123	0.0229	0.5901	0.00477398	0.00532279	0.369775
cg25191946	IL12A-AS1;CTD-2049J23.2	-0.0103	0.0131	0.4333	-0.0104	0.0241	0.6665	-0.0325	0.0346	0.3481	-0.0103228	0.0115095	0.369777
cg24553536	TMEM201	-0.0031	0.0106	0.7704	0.0458	0.0192	0.0172	0.0207	0.0293	0.4799	0.00832288	0.00927971	0.369778
cg12691902	QSOX2	-0.0046	0.0052	0.3739	-0.0025	0.011	0.8216	0.0153	0.0179	0.3942	-0.00421643	0.00470118	0.369779
cg10455757	KIAA1539;FAM214B	-0.0032	0.0087	0.715	-0.0234	0.018	0.1949	-0.0426	0.0246	0.08342	-0.00702531	0.00783304	0.369782
cg27423261	NDC80;METTL4	-0.0072	0.0112	0.5202	-0.0174	0.0236	0.4595	0.0119	0.0346	0.7316	-0.00907498	0.0101184	0.369782
cg16171771		-0.0095	0.0095	0.3166	-0.0008	0.0171	0.964	0.0238	0.0274	0.3847	-0.00744811	0.00830449	0.369784
cg15852767	CACNA2D1	0.0048	0.0075	0.522	0.0112	0.0153	0.4668	0.0257	0.023	0.2652	0.00603993	0.00673441	0.369785
cg09330016	AC016751.2	0.0236	0.0172	0.1691	-0.0177	0.03	0.555	-0.0307	0.0446	0.4905	0.0133828	0.0149215	0.369785
cg23405152		0.0149	0.0229	0.5163	0.0297	0.0432	0.4928	0.0967	0.0712	0.1743	0.0181465	0.020233	0.369786
cg11885602		-0.0065	0.0074	0.3838	-0.0037	0.015	0.8049	-0.0422	0.024	0.07942	-0.00595193	0.00663636	0.36979
cg23024209	PHKB	0.0082	0.0146	0.573	0.0203	0.0249	0.4154	0.0111	0.0356	0.7561	0.0112957	0.0125946	0.369791
cg24567856		-0.0069	0.0169	0.6847	-0.0329	0.0299	0.271	-0.043	0.0457	0.3467	-0.0131951	0.0147125	0.369791
cg00606233		0.0067	0.0091	0.4625	0.0099	0.0185	0.5921	-0.0214	0.0293	0.4653	0.00732342	0.0081656	0.369792
cg15935423	LINC00607;AC012668.2;AC122136.1	0.0205	0.0172	0.2339	-0.0071	0.0288	0.8048	-0.0497	0.0435	0.2533	0.0132439	0.0147669	0.369794
cg13901316	PTH2R	0.014	0.0218	0.5206	0.0232	0.0349	0.5053	0.0213	0.0536	0.6907	0.0165821	0.0184893	0.3698
cg10034335	OR2L13;Y_RNA	-0.0034	0.0053	0.5241	-0.0083	0.0112	0.4603	-0.0044	0.0189	0.8154	-0.00429651	0.00479068	0.3698
cg03367667	STOML2	0.0142	0.0135	0.2926	-0.0023	0.0264	0.9313	-0.0338	0.0383	0.3772	0.0107797	0.0120196	0.369802
cg26220259	B4GALT2	-0.0124	0.0165	0.4531	-0.0161	0.0322	0.6168	-0.0017	0.044	0.969	-0.0131695	0.0146844	0.369806
cg00976125	ALMS1	0.0176	0.0127	0.1666	-0.0172	0.0242	0.4782	-0.0378	0.0301	0.2083	0.0100854	0.0112455	0.369806
cg04354714		-0.0062	0.0158	0.6941	-0.0331	0.0288	0.2502	-0.0568	0.046	0.2167	-0.0124232	0.0138523	0.36981
cg06755263	FAAH	-0.0136	0.0108	0.2073	0.0108	0.0214	0.6141	0.0221	0.0352	0.5303	-0.00864696	0.00964172	0.369811
cg07559942	SOX9-AS1;AC005152.2	0.0031	0.0184	0.8667	0.0543	0.0343	0.1136	0.0261	0.0559	0.6402	0.0145414	0.0162143	0.369813
cg20098452	CCDC171;C9orf93	-0.0005	0.0109	0.964	-0.0438	0.0224	0.04988	-0.0405	0.0326	0.214	-0.00878992	0.0098012	0.369815
cg00448409	NPM2	0.0221	0.015	0.1418	-0.0337	0.0323	0.2974	0.0346	0.0502	0.4912	0.0122008	0.0136046	0.369815
cg26072390	GPR55	0.024	0.017	0.158	-0.0159	0.0275	0.5636	-0.0722	0.0395	0.06738	0.0129681	0.0144601	0.369816
cg08577187	Y_RNA	-0.0161	0.0195	0.4079	-0.013	0.0363	0.7205	0.01	0.0513	0.8456	-0.0154058	0.0171783	0.369817
cg11728061	ARHGAP27	-0.0109	0.0114	0.3387	-0.0021	0.0229	0.9278	-0.033	0.0324	0.3089	-0.00915229	0.0102054	0.369819
cg04567798	KIF5C	-0.0154	0.0108	0.1552	0.0236	0.024	0.3245	0.0355	0.033	0.2825	-0.00883243	0.00984875	0.369822
cg11270748	ZNF728	-0.0104	0.0239	0.6645	-0.0571	0.0493	0.2463	-0.0957	0.074	0.1959	-0.0192868	0.0215061	0.369822
cg01597358		-0.0078	0.019	0.6805	-0.0326	0.0311	0.2939	-0.0485	0.0429	0.2573	-0.0145405	0.0162136	0.369822
cg13524819	RILPL2	0.0088	0.0146	0.5486	0.0216	0.0277	0.4357	0.0062	0.0386	0.8715	0.0115829	0.0129158	0.369826
cg23006552	ATP10D	0.0015	0.0122	0.9021	0.0381	0.0228	0.09552	0.0739	0.0345	0.03236	0.00964671	0.0107569	0.369828
cg03402698		-0.0144	0.023	0.533	-0.0304	0.042	0.4698	-0.0002	0.0609	0.9977	-0.0180912	0.0201732	0.369828
cg17799013	LOC100507391;AC090505.6	0.0085	0.0101	0.3989	0.0054	0.0153	0.726	-0.0512	0.0223	0.02136	0.00755912	0.00842905	0.369829
cg02922871		0.0132	0.0081	0.1016	-0.0209	0.0164	0.203	-0.0167	0.0239	0.4861	0.00651291	0.00726249	0.369832
cg00933914		-0.0117	0.0095	0.2179	0.0087	0.019	0.6492	0.0095	0.0286	0.7382	-0.00762	0.00849706	0.369836
cg26695190	TIAM1	0.0117	0.0095	0.2176	-0.0087	0.019	0.646	-0.0398	0.0296	0.1785	0.00762	0.00849706	0.369836
cg20386868	AAED1	0.0046	0.0145	0.7489	0.037	0.0278	0.1822	0.0336	0.04	0.4006	0.0115293	0.0128563	0.369836
cg01735277	CSK	0.004	0.0054	0.4604	0.0064	0.0119	0.5907	0.0074	0.0194	0.7021	0.00440981	0.00491739	0.369837
cg25876057	LOC643677;CCDC168	-0.002	0.0177	0.9117	0.058	0.0298	0.05188	0.0536	0.046	0.2439	0.0136472	0.015218	0.369839
cg20522707		-0.0108	0.0128	0.4002	-0.0075	0.0228	0.7422	-0.0096	0.033	0.7716	-0.0100092	0.0111614	0.369843
cg03899978	LMF1	0.0099	0.0116	0.3938	0.007	0.0236	0.767	0.0166	0.035	0.6349	0.0093357	0.0104104	0.369844
cg10385813	AC018685.2	-0.011	0.0144	0.446	-0.0146	0.0303	0.6291	0.0325	0.0478	0.496	-0.0116633	0.0130059	0.369844
cg02510297	NCRNA00173;LINC00173	0.0183	0.0154	0.2356	-0.0086	0.0282	0.7597	-0.0102	0.0412	0.804	0.0121206	0.0135159	0.369844
cg15038854		0.0041	0.0106	0.6959	0.0257	0.021	0.2224	0.0164	0.0325	0.6145	0.00848589	0.00946284	0.369847
cg04152412	NEGR1	-0.0034	0.0174	0.8456	-0.0455	0.0308	0.1388	0.005	0.0449	0.9114	-0.0135855	0.0151496	0.369848
cg07048066	FAM13B;RP11-325L7.1	-0.0192	0.0108	0.07482	0.0321	0.0212	0.1307	-0.0138	0.0295	0.6403	-0.00862971	0.00962323	0.369848
cg05567334	CACNA1G	-0.0051	0.0096	0.5928	-0.0181	0.0192	0.3471	-0.0159	0.0311	0.608	-0.0077	0.0085865	0.369849
cg26012358	FAM65B	0.0052	0.0142	0.7125	-0.0713	0.0271	0.008483	-0.1131	0.0394	0.004074	-0.0112793	0.0125779	0.369849
cg22376230	NUTF2;CENPT	0.0054	0.0072	0.4541	0.0085	0.0163	0.6032	0.0379	0.0259	0.1435	0.00590611	0.00658609	0.36985
cg10175028		0.007	0.0114	0.542	0.0154	0.0207	0.4565	0.0388	0.0329	0.2382	0.00895481	0.0099858	0.36985
cg17203352	WFIKKN2	-0.0119	0.0112	0.2893	0.0017	0.0208	0.9335	0.0035	0.0287	0.9036	-0.00884312	0.00986128	0.369851
cg04033451	SETD1A	-0.0156	0.0152	0.3048	0.0011	0.0297	0.9699	-0.0232	0.046	0.6145	-0.0121338	0.0135309	0.369855
cg18538958	TACR3	0.0427	0.0378	0.259	-0.0248	0.0815	0.7612	-0.1001	0.1223	0.4132	0.0307504	0.0342912	0.369857
cg00739608	ACSF3	-0.0114	0.0129	0.3767	-0.0059	0.0227	0.7933	-0.038	0.0329	0.2469	-0.0100574	0.0112155	0.369858
cg01196531	ONECUT1	0.0046	0.0107	0.6667	0.0247	0.0215	0.2506	0.001	0.0321	0.9755	0.0085901	0.00957927	0.369858
cg02402935	PARP15	-0.0025	0.0103	0.8044	-0.027	0.0189	0.1532	0.0043	0.0291	0.8828	-0.0081102	0.00904415	0.369861
cg07755752	LOC100286948;TIMD4	0.0149	0.0153	0.3308	0.0022	0.029	0.9401	0.0453	0.0423	0.2833	0.0121347	0.0135322	0.369863
cg02544394	PRKCE	-0.0077	0.0142	0.5882	-0.0223	0.0256	0.3839	-0.0084	0.0382	0.8259	-0.0111352	0.0124176	0.369866
cg26283239	ZFAT	0.0015	0.0106	0.8856	0.0288	0.0185	0.1206	0.0089	0.0274	0.7461	0.00824738	0.00919725	0.369867
cg15035973	FAM119A;METTL21A	0.0152	0.0118	0.1968	-0.0097	0.021	0.6433	-0.0251	0.0315	0.4247	0.00922476	0.0102872	0.369868
cg22299719	C15orf60	-0.0022	0.0089	0.8015	-0.0307	0.0192	0.1089	0.0142	0.0309	0.6452	-0.00724072	0.00807467	0.369869
cg24163194	MAD1L1	0.0051	0.0075	0.4924	0.0095	0.0148	0.52	0.022	0.0247	0.3745	0.00599905	0.00669003	0.369871
cg19917898	CMIP	-0.0063	0.0083	0.4493	-0.0082	0.0168	0.6258	0.0045	0.0249	0.8575	-0.00667277	0.00744138	0.369873
cg19622777	PTCD3	-0.0055	0.0214	0.7958	-0.0521	0.038	0.1705	-0.0769	0.0526	0.1437	-0.0167205	0.0186465	0.369873
cg23046218	FRMD4A;RP11-295P9.6	0.0083	0.0098	0.3989	0.0061	0.0196	0.7563	-0.0037	0.0293	0.8989	0.00786	0.00876539	0.369874
cg21786209	RPS10;RPS10-NUDT3	-0.0101	0.0119	0.3955	-0.0073	0.0237	0.757	-0.0207	0.0354	0.5588	-0.00953622	0.0106347	0.369875
cg09489757	UNC5CL;C6orf130	-0.0096	0.0076	0.2057	0.0102	0.0167	0.5409	-0.0192	0.0257	0.4554	-0.00620286	0.00691737	0.369875
cg22210779	TBCD	-0.0072	0.0147	0.6219	-0.0247	0.0259	0.3392	0.0089	0.0383	0.8162	-0.0114638	0.0127844	0.369877
cg00151491	PLCE1	0.0079	0.0153	0.6048	0.0272	0.0289	0.3473	0.0308	0.0403	0.4455	0.0121251	0.013522	0.369879
cg03360896	AGBL2;FNBP4	0.0293	0.0197	0.1375	-0.0285	0.035	0.4158	-0.0659	0.0513	0.1991	0.015394	0.0171674	0.369879
cg05699748	TINAG;RP11-124I4.2	-0.0004	0.0204	0.9849	-0.0674	0.037	0.06896	-0.115	0.0535	0.03165	-0.0160192	0.0178646	0.36988
cg01538969	DHX16	-0.0092	0.0076	0.2246	0.0062	0.0151	0.6823	0.0219	0.024	0.362	-0.00608734	0.00678863	0.369881
cg14572895	SERPINB11	-0.0051	0.0138	0.7101	-0.0285	0.0244	0.2423	-0.0622	0.0369	0.09147	-0.010771	0.0120119	0.369882
cg16596039	PIEZO2	-0.0066	0.0102	0.521	-0.0138	0.0197	0.4847	-0.0367	0.0308	0.2331	-0.00812213	0.00905788	0.369883
cg13375916		0.0146	0.0094	0.1191	-0.0172	0.0174	0.3204	-0.0276	0.025	0.2704	0.00741589	0.00827032	0.369885
cg16782613	POLR2J4	-0.0129	0.0198	0.516	-0.0277	0.0395	0.4828	-0.008	0.0542	0.8819	-0.015872	0.0177007	0.369885
cg04227961	RASAL1	0.0105	0.0141	0.4558	0.0138	0.027	0.61	0.0092	0.0416	0.8257	0.0112071	0.0124984	0.369886
cg11997075	FAM200B	-0.0134	0.0096	0.1641	0.0155	0.0194	0.4235	0.0127	0.0303	0.6752	-0.00771524	0.00860417	0.369886
cg17518931	MPPED2;RP5-1024C24.1	0.0019	0.0146	0.8968	-0.0641	0.0287	0.02526	-0.0478	0.0449	0.2873	-0.0116686	0.013013	0.369886
cg06941483	DCDC5	-0.0043	0.0131	0.7403	-0.0333	0.0253	0.1875	-0.0341	0.0395	0.3878	-0.0104312	0.0116331	0.369887
cg11376354	KIFC1	-0.0014	0.0085	0.8705	-0.0309	0.0178	0.08212	-0.016	0.027	0.5542	-0.00687785	0.00767033	0.369889
cg04818421	OTOG	0.0016	0.0122	0.8973	0.0395	0.0234	0.09211	0.015	0.0371	0.6853	0.00970028	0.010818	0.369889
cg20403086		-0.0017	0.0057	0.7581	-0.0163	0.0115	0.156	-0.0195	0.0193	0.3108	-0.00457941	0.00510709	0.369891
cg17841065	BUD31;PDAP1	0.0126	0.016	0.4304	0.0121	0.0282	0.6679	0.0656	0.0413	0.1125	0.0124782	0.0139161	0.369892
cg06748231	SLC12A7	0.0039	0.0141	0.7816	0.038	0.027	0.1601	-0.0184	0.0381	0.6294	0.0112069	0.0124984	0.369895
cg09095511	ELN	0.0034	0.0125	0.7847	-0.0433	0.0202	0.03214	-0.0345	0.0294	0.2406	-0.00953107	0.0106294	0.369896
cg09138272	ABCC4	-0.0061	0.0117	0.6048	-0.0189	0.0209	0.3663	0.012	0.0309	0.6984	-0.0091542	0.0102092	0.369897
cg21105827	ASAP3	-0.0106	0.0107	0.3225	-0.0004	0.0217	0.9866	0.0259	0.0333	0.4377	-0.00860506	0.00959676	0.369899
cg10715461	KAT6B	0.0067	0.0079	0.3973	0.0051	0.0168	0.76	0.0044	0.0248	0.8581	0.00641027	0.00714903	0.369899
cg18848917	SEC24B	-0.0182	0.0147	0.2168	0.0236	0.0359	0.5107	0.0624	0.0553	0.2596	-0.0121979	0.0136037	0.369901
cg17787219	ALAD	-0.0018	0.0134	0.8904	-0.0354	0.0229	0.1209	-0.0529	0.0349	0.1299	-0.0103703	0.0115655	0.369901
cg11884243	FCN2	-0.008	0.0109	0.465	-0.0094	0.0181	0.6053	-0.0211	0.0282	0.4543	-0.0083726	0.00933756	0.369901
cg18000391	PLEC1	-0.0124	0.0335	0.7109	-0.0637	0.0563	0.2576	0.0081	0.0809	0.9207	-0.0258138	0.028789	0.369902
cg08249934	ICK	0.0052	0.0121	0.6667	0.0266	0.0236	0.2599	0.035	0.0346	0.3114	0.00965452	0.0107673	0.369903
cg01486943	FAM3D	-0.0099	0.0129	0.4406	-0.0103	0.0222	0.6428	-0.0352	0.0334	0.2914	-0.010001	0.0111537	0.369904
cg12467195	LINC01604;RP13-582O9.5	-0.0044	0.0092	0.636	-0.0205	0.0191	0.2829	-0.0413	0.0296	0.1627	-0.00743194	0.00828859	0.369907
cg27168410	CYP2F1	0.013	0.011	0.2367	-0.0068	0.021	0.7456	0.0113	0.0317	0.7201	0.00873701	0.00974415	0.36991
cg09541526	LINC01324;RP11-71H9.1	-0.0315	0.024	0.19	0.0223	0.0432	0.6059	-0.0432	0.0635	0.4962	-0.0188113	0.0209798	0.369911
cg05617289	NKTR;LOC101928323;RP4-613B23.1	0.0044	0.017	0.7953	0.0373	0.0284	0.1883	0.0375	0.0403	0.3513	0.0130788	0.0145864	0.369912
cg26725396	NDUFS2	0.0075	0.008	0.3448	0.0019	0.0172	0.9105	0.0028	0.0277	0.9187	0.006504	0.00725377	0.369912
cg18016195	TTLL12	0.0101	0.0079	0.2014	-0.0106	0.017	0.5338	0.0024	0.0282	0.9334	0.0064237	0.00716422	0.369913
cg01855803	STAG3L4;PMS2L4;PMS2P4	0.0145	0.019	0.4449	0.0171	0.036	0.635	0.0536	0.0516	0.2989	0.0150664	0.0168033	0.369913
cg25811320		0.0021	0.0048	0.6556	0.0118	0.0101	0.2421	0.0088	0.0159	0.5796	0.00388719	0.00433532	0.369915
cg17978472	ZBTB20	-0.0216	0.0167	0.1962	0.0121	0.0283	0.6679	-0.0456	0.0425	0.2838	-0.0128958	0.0143825	0.369916
cg12914694	MAN2B2	-0.0081	0.013	0.53	-0.014	0.0203	0.4911	-0.0284	0.0309	0.3575	-0.00981591	0.0109476	0.369917
cg00433921	ZNF35;RP11-944L7.4	-0.0235	0.0169	0.1649	0.0245	0.0329	0.4574	0.0828	0.0549	0.1317	-0.0134787	0.0150327	0.369917
cg06713229		-0.008	0.0153	0.6006	-0.0283	0.0299	0.3429	0.0057	0.0479	0.9056	-0.0122124	0.0136204	0.369917
cg06787519	BHMT2;DMGDH	0.0099	0.0104	0.3402	0.0022	0.0203	0.9137	-0.0238	0.0303	0.4321	0.00829917	0.009256	0.369919
cg02658488	REM1;DEFB124	0.0002	0.0156	0.9919	0.065	0.0321	0.04326	0.1017	0.0448	0.02312	0.0125804	0.0140309	0.369921
cg20967006	NRD1	-0.015	0.0119	0.2064	0.0089	0.0213	0.6753	0.0173	0.0315	0.5822	-0.00931467	0.0103886	0.369921
cg15910264	KCNQ1	0.0013	0.0102	0.9001	-0.0413	0.0192	0.03149	-0.0513	0.0275	0.06228	-0.00807654	0.00900778	0.369923
cg26846607	TRAPPC12	-0.0023	0.0078	0.7644	-0.0251	0.0168	0.1342	-0.0184	0.0256	0.4722	-0.00634323	0.00707467	0.369926
cg08906015	DACT3	-0.0023	0.0097	0.8077	-0.0261	0.018	0.1469	-0.0192	0.0273	0.4826	-0.00765612	0.00853905	0.369931
cg24697463		-0.0091	0.0134	0.499	-0.0116	0.0195	0.5506	0.0155	0.0206	0.4502	-0.00990188	0.0110438	0.369933
cg25967031	HOXA4;HOXA3;HOXA-AS2;HOXA-AS3	0.0218	0.0179	0.2244	-0.0109	0.032	0.734	-0.0083	0.0459	0.857	0.0140067	0.015622	0.369933
cg18781968	RBMS3	0.0116	0.0176	0.5085	0.0168	0.0267	0.5292	-0.0033	0.0383	0.9303	0.0131751	0.0146947	0.369939
cg16930602		0.0068	0.0104	0.515	0.0146	0.0209	0.4842	0.012	0.0339	0.7229	0.00834806	0.00931094	0.369939
cg04630679	TIMM23B	0.0094	0.009	0.2989	-0.0014	0.0178	0.9372	0.0247	0.026	0.3424	0.00720113	0.00803171	0.36994
cg12997310	TTC23	-0.0086	0.0095	0.3632	-0.0037	0.0182	0.8408	-0.0018	0.0287	0.9486	-0.00755081	0.00842173	0.36994
cg22326141	ARHGEF37	0.0024	0.0073	0.743	0.0206	0.015	0.169	0.0367	0.0244	0.1323	0.00588513	0.00656395	0.369941
cg16127691	ZBTB20;ZBTB20-AS1	0.0094	0.0156	0.5471	0.0224	0.029	0.44	-0.0084	0.0421	0.8421	0.0123176	0.0137384	0.369944
cg10100767	AKT1	-0.0079	0.0092	0.3902	-0.0051	0.0173	0.7668	-0.0082	0.0246	0.7386	-0.00728272	0.00812284	0.369947
cg08769852	TMEM167A;XRCC4	0.0033	0.0097	0.7326	0.0332	0.0225	0.1404	0.0497	0.0323	0.1235	0.00798616	0.0089075	0.36995
cg05791108	LCA5L;MIR6508;SH3BGR;TMPRSS3	0.0094	0.0117	0.4221	0.009	0.0226	0.6896	-0.0247	0.035	0.4807	0.00931545	0.0103902	0.369953
cg03782673	RP11-442J21.1	-0.0094	0.0083	0.2562	0.0046	0.0169	0.786	0.0224	0.0267	0.4023	-0.00667938	0.00745001	0.369954
cg19666093	CSNK1G2	-0.0069	0.0077	0.3707	-0.0033	0.0166	0.8413	0.0032	0.0252	0.8998	-0.00626257	0.00698512	0.369954
cg00688900	GGNBP2	-0.0178	0.0146	0.2232	0.0101	0.0271	0.7088	0.0228	0.0396	0.5649	-0.0115238	0.0128534	0.369955
cg22354905	TMEFF2;AC098617.2;AC098617.1	0.0084	0.0131	0.521	0.0174	0.0247	0.4812	0.0196	0.0351	0.5764	0.0103758	0.0115731	0.36996
cg23305209	SMAP2	0.0106	0.0123	0.3908	0.0066	0.0226	0.7699	-0.052	0.034	0.127	0.00968593	0.0108036	0.369961
cg14405183	ARID4B	0.0027	0.0106	0.7999	0.0374	0.0233	0.1085	0.0432	0.0368	0.2401	0.00865024	0.00964847	0.369964
cg06705361	C6orf217	-0.0063	0.0089	0.4787	-0.0098	0.0169	0.5605	-0.0305	0.0244	0.2123	-0.00705992	0.00787476	0.369972
cg24311251	CCDC122;C13orf31;LACC1	0.0081	0.0099	0.4128	0.0076	0.0207	0.7121	-0.0282	0.0316	0.3713	0.00800692	0.00893113	0.369976
cg02252289	AGAP1	0.0244	0.0334	0.4649	0.0264	0.0507	0.6017	0.1326	0.0726	0.06793	0.0250053	0.0278916	0.369977
cg11270644	CTB-12O2.1	-0.0087	0.0202	0.6654	-0.046	0.0403	0.253	-0.0235	0.0568	0.6787	-0.0161896	0.0180585	0.369979
cg16167808	RP11-260M19.2	-0.011	0.012	0.3624	-0.0041	0.0242	0.8642	0.0003	0.0358	0.9937	-0.00963823	0.0107508	0.36998
cg22598885	WHSC1L1	-0.0078	0.0113	0.4905	-0.0124	0.0205	0.5462	0.0313	0.0302	0.2997	-0.00887197	0.00989614	0.369982
cg04494059	APBB2;RP11-632F7.3	0.0085	0.0106	0.4233	0.0083	0.0207	0.6895	0.0201	0.0282	0.4767	0.00845845	0.00943491	0.369983
cg00508965	MCF2L	0.0098	0.0086	0.2551	-0.0057	0.0182	0.7523	-0.0187	0.0285	0.513	0.00697083	0.00777562	0.369987
cg20257821	DLGAP2	-0.0145	0.0209	0.4873	-0.0223	0.0374	0.5514	-0.0492	0.0592	0.4064	-0.0163562	0.0182445	0.369987
cg19901403	RP11-181D18.2	0.0063	0.0119	0.5944	0.0187	0.0211	0.3747	-0.007	0.0309	0.8206	0.00929234	0.0103652	0.369988
cg09514464	GNL1;PRR3	-0.0147	0.0137	0.2833	0.0045	0.0283	0.8739	0.0153	0.0422	0.7181	-0.0110547	0.0123311	0.36999
cg17520142	SRPK2	0.0002	0.016	0.9878	-0.0525	0.0284	0.06444	-0.0514	0.04	0.1985	-0.0124969	0.01394	0.369997
cg05143156		0.0026	0.0109	0.8144	0.0333	0.0218	0.1269	-0.0148	0.0342	0.6641	0.00874	0.00974926	0.369997
cg05825400	ABR	0.0109	0.0119	0.357	0.004	0.0256	0.8771	0.0308	0.0422	0.4658	0.00967397	0.0107911	0.369998
cg04579453		0.0046	0.0078	0.5495	0.0125	0.0153	0.4114	0.0121	0.0227	0.594	0.00622966	0.00694907	0.369999
cg23262049	DAGLB	-0.0174	0.0109	0.1108	0.0248	0.0214	0.2461	0.0192	0.0326	0.5555	-0.00870714	0.00971268	0.370001
cg27100149	NFATC1	0.0053	0.0098	0.5911	0.016	0.0181	0.3773	0.0227	0.0262	0.3862	0.00772565	0.00861789	0.370004
cg12110327	ZNF25;RP11-393J16.4	-0.0089	0.0152	0.5602	-0.0216	0.0273	0.4289	0.0205	0.0397	0.6059	-0.0119053	0.0132803	0.370004
cg10307545	MED12L	0.0036	0.0088	0.6795	0.0201	0.0172	0.2438	0.0379	0.0255	0.1368	0.00702306	0.00783418	0.370005
cg20994720	GBA	-0.0074	0.0107	0.491	-0.0146	0.0229	0.5253	-0.0318	0.0331	0.3372	-0.00869023	0.009694	0.37001
cg02878578		-0.0163	0.0144	0.2561	0.0057	0.0268	0.8309	0.0218	0.0377	0.5637	-0.0113714	0.0126849	0.37001
cg03549618		0.0073	0.0107	0.4955	0.0104	0.0173	0.5483	0.0068	0.0262	0.7953	0.00815775	0.00910008	0.370013
cg13460622	SPG7	-0.0152	0.0117	0.1941	0.0128	0.0227	0.574	0.0576	0.0311	0.06366	-0.00932291	0.0103999	0.370015
cg07633212	MTHFS;ST20-MTHFS;RP11-38G5.1	-0.0067	0.0157	0.6694	-0.0285	0.0271	0.292	-0.0345	0.0443	0.4361	-0.0121781	0.0135849	0.370015
cg17716034	MBNL1	0.0107	0.0163	0.5105	0.0191	0.0289	0.508	-0.0079	0.0443	0.8586	0.0127272	0.0141975	0.370016
cg06876040	UNKL;LA16c-312E8.2	-0.026	0.015	0.08407	0.035	0.0272	0.1985	0.0955	0.0434	0.02767	-0.0117748	0.0131351	0.370016
cg13179234	VAPB	-0.0079	0.0173	0.6498	-0.0275	0.0283	0.3312	-0.0172	0.0412	0.6759	-0.0132319	0.0147605	0.370016
cg04229882	SLBP	0.0165	0.0186	0.373	0.0082	0.0313	0.793	0.004	0.0427	0.9253	0.0143339	0.0159898	0.370017
cg17451945	BRD2;HLA-DMA	0.0141	0.0111	0.203	-0.0119	0.0222	0.5919	-0.0318	0.0333	0.3387	0.0089	0.00992814	0.370017
cg02968557	HSPB9	-0.0076	0.0106	0.4722	-0.0113	0.0201	0.5749	0.0141	0.0262	0.5915	-0.0084051	0.00937608	0.370017
cg05959989	MTL5	0.027	0.0161	0.09442	-0.0363	0.0298	0.2234	-0.0728	0.0416	0.08026	0.012698	0.0141649	0.370017
cg02914501	C2orf86;MDH1;WDPCP	-0.02	0.0266	0.4534	-0.0264	0.0528	0.6179	0.0295	0.0789	0.7087	-0.0212955	0.0237557	0.370018
cg17143843		-0.0269	0.0154	0.08199	0.0387	0.0286	0.1754	0.0511	0.0411	0.2136	-0.012155	0.0135593	0.370018
cg06817691	TLE2	0.0045	0.0141	0.7491	0.0321	0.0253	0.2046	0.0425	0.0364	0.242	0.0110409	0.0123164	0.370019
cg22917346	CCDC122;C13orf31;LACC1	0.0152	0.0176	0.3874	0.0091	0.0308	0.7667	-0.0498	0.0502	0.3208	0.0136985	0.0152811	0.370022
cg02495298		0	0.011	0.9972	0.0359	0.0196	0.06712	0.0463	0.0291	0.1115	0.00859906	0.00959255	0.370023
cg00361264	CHIT1	0.0086	0.0137	0.5302	0.0183	0.0253	0.4706	0.0705	0.0374	0.05955	0.0107994	0.0120471	0.370025
cg19776201	ZNF132	0.0059	0.0113	0.601	0.0181	0.0201	0.3675	0.002	0.0292	0.9453	0.00882988	0.00985011	0.370026
cg03131736	C19orf63	0.0136	0.0112	0.222	-0.0084	0.0215	0.6951	-0.026	0.0313	0.4065	0.00890419	0.00993304	0.370028
cg22298088	BLCAP;NNAT	-0.0162	0.0169	0.3382	-0.0038	0.0297	0.8993	-0.0025	0.0446	0.9556	-0.0131671	0.0146885	0.370029
cg27540038		-0.0064	0.0097	0.5077	-0.015	0.0211	0.4766	-0.0015	0.0283	0.958	-0.00790042	0.00881331	0.370029
cg20787012	ZNF76	0.0067	0.0139	0.6291	0.0218	0.0232	0.3473	0.0238	0.0347	0.493	0.0106886	0.0119237	0.370029
cg17146029	AUTS2	0.0212	0.015	0.1573	-0.0211	0.0282	0.4538	0.0003	0.0409	0.9941	0.0118713	0.0132431	0.370031
cg09139646		-0.0054	0.0124	0.6625	-0.023	0.0219	0.2924	-0.0167	0.033	0.6113	-0.00967266	0.0107904	0.370031
cg23301322	CEMIP;MESDC2;KIAA1199;RP11-351M8.2	-0.0168	0.0097	0.08508	0.027	0.019	0.1539	0.0037	0.0282	0.8956	-0.00774434	0.00863926	0.370033
cg00681911	GNGT1	0.0098	0.0162	0.5439	0.0219	0.029	0.4495	0.0116	0.0452	0.7972	0.0126778	0.0141429	0.370034
cg06874943	FBRSL1	0.0091	0.0134	0.4958	0.0161	0.0254	0.5267	0.0188	0.0365	0.6062	0.0106241	0.0118518	0.370036
cg15079551		-0.0189	0.0149	0.2066	0.0125	0.0274	0.648	-0.0134	0.0374	0.7194	-0.0117337	0.0130898	0.370036
cg17961231	ATP13A4-AS1;ATP13A4	0.0142	0.0137	0.3007	0	0.0236	0.9993	-0.0056	0.034	0.8704	0.0106209	0.0118483	0.370037
cg26754740	GALNT13	0.0004	0.022	0.984	0.0557	0.0342	0.1033	0.0918	0.0505	0.06914	0.0165856	0.0185024	0.370037
cg08924023		0.0109	0.0143	0.4452	0.0128	0.0269	0.6345	-0.0102	0.042	0.8088	0.0113186	0.0126267	0.370038
cg26132114		-0.0112	0.0273	0.6822	-0.0547	0.0493	0.2676	-0.0493	0.077	0.5217	-0.0214086	0.0238828	0.370038
cg14110085	CHD9	-0.0159	0.0135	0.2385	0.004	0.0214	0.852	0.0423	0.0315	0.1797	-0.010235	0.0114179	0.370038
cg03564674	OPRL1;C20orf201	0.0001	0.0098	0.9916	-0.0386	0.0193	0.04558	-0.0461	0.027	0.08779	-0.00783279	0.00873805	0.370039
cg24555317	KIF1A	0.0012	0.0111	0.9173	-0.0473	0.0217	0.02968	-0.1122	0.0347	0.001242	-0.00885838	0.00988218	0.37004
cg03725652		-0.0085	0.0088	0.3323	-0.0012	0.0179	0.9463	0.0124	0.0283	0.6624	-0.00707908	0.00789725	0.37004
cg06806044		-0.0069	0.0118	0.5599	-0.0192	0.0232	0.4089	-0.0581	0.0346	0.09314	-0.00942797	0.0105177	0.370045
cg26746027	GRID2	0.0031	0.0137	0.8205	0.0346	0.0243	0.155	-0.017	0.0368	0.6447	0.0106975	0.011934	0.370045
cg22410435		0.01	0.0089	0.2582	-0.0038	0.0172	0.8241	-0.0294	0.0265	0.2682	0.00708546	0.00790449	0.370048
cg20300093	ADCY5	0.0026	0.0044	0.5571	0.0094	0.0104	0.3696	0.0299	0.0167	0.07254	0.00363237	0.00405226	0.370048
cg10927178	RAB22A;PPP4R1L	0.0115	0.0249	0.6442	0.0519	0.0487	0.2865	0.0991	0.0769	0.1975	0.0198726	0.0221702	0.370057
cg15706017	C6orf10	0.0271	0.0197	0.1679	-0.0261	0.0376	0.4873	-0.0301	0.0538	0.5764	0.0156416	0.01745	0.370057
cg27568081	COG1	-0.003	0.0106	0.775	-0.0354	0.0231	0.1257	-0.0264	0.0367	0.4733	-0.00863565	0.00963411	0.370059
cg27452217		-0.0045	0.0104	0.6658	0.0555	0.02	0.005433	0.0372	0.0296	0.2094	0.00827078	0.00922705	0.370059
cg21273746	TSSC1	-0.0187	0.0164	0.2552	0.0066	0.0301	0.826	-0.0463	0.0454	0.3078	-0.0129086	0.0144011	0.37006
cg09804434	EVL;CTD-2376I20.1	-0.0043	0.0071	0.539	-0.0115	0.0144	0.4251	-0.0104	0.023	0.6523	-0.00570805	0.00636802	0.37006
cg14442572	DLG2;RP11-160H12.2	-0.0081	0.0081	0.3185	-0.0003	0.0156	0.9838	0.0168	0.0211	0.4262	-0.00644366	0.00718872	0.370062
cg01980521		0.0091	0.0122	0.4559	0.0109	0.0217	0.6156	0.0179	0.0315	0.5691	0.0095323	0.0106345	0.370064
cg23723486		0.0039	0.0076	0.6133	0.0141	0.0147	0.3352	0.0259	0.0233	0.2663	0.00605137	0.0067511	0.370064
cg08432385		-0.0014	0.0113	0.9001	-0.0346	0.0209	0.09743	-0.0431	0.0302	0.1535	-0.00890985	0.00994015	0.370066
cg09323434	CCNJ;RP11-429G19.2	-0.0138	0.0199	0.4893	-0.0231	0.038	0.5432	-0.0048	0.0562	0.9325	-0.0158016	0.017629	0.37007
cg01500851	RHOQ;ATP6V1E2	-0.0037	0.0091	0.6855	-0.0207	0.0177	0.2409	-0.0381	0.0264	0.1488	-0.00725408	0.00809305	0.370074
cg00703040	MUC6	0.0079	0.0105	0.4497	0.0111	0.022	0.6127	-0.0091	0.0341	0.7898	0.00849369	0.00947605	0.370075
cg23823000	KIF25	0.0008	0.0117	0.9446	0.0367	0.0212	0.08301	0.029	0.0298	0.3301	0.00918154	0.0102436	0.37008
cg05251814	SOLH	-0.0042	0.0066	0.5204	-0.0111	0.0145	0.4451	0.0052	0.0219	0.8126	-0.00538421	0.006007	0.370081
cg22542431	ANO9	-0.0113	0.0128	0.38	-0.0062	0.0268	0.8174	-0.0007	0.0479	0.9887	-0.0103527	0.0115502	0.370082
cg23541381		-0.0035	0.0078	0.6512	-0.018	0.016	0.2621	-0.022	0.0253	0.3843	-0.00628431	0.00701124	0.370082
cg12021220	LINGO1	0.022	0.0177	0.2136	-0.019	0.0368	0.6056	-0.0042	0.0568	0.9412	0.0142971	0.0159509	0.370083
cg05701473	AC007422.1	-0.0105	0.0082	0.198	0.0099	0.0169	0.5592	-0.0014	0.0271	0.9591	-0.00661252	0.00737744	0.370083
cg27621129	AC003986.6;TWIST1	0.0092	0.0091	0.3113	-0.0005	0.0186	0.9767	-0.0114	0.0276	0.679	0.0073266	0.00817414	0.370085
cg13980113	SLC1A3	-0.0164	0.0156	0.2935	0.0045	0.0335	0.8931	-0.0003	0.0464	0.9946	-0.0126755	0.0141418	0.370087
cg08025415	TLE2	-0.0056	0.0123	0.6501	-0.0238	0.0228	0.2969	0.0159	0.0349	0.6487	-0.00970275	0.0108252	0.370087
cg04615716	COG8;PDF	0.0116	0.0133	0.3835	0.0069	0.0265	0.7935	-0.0311	0.0388	0.4236	0.0106543	0.0118869	0.370088
cg04688539		0.0096	0.0096	0.3181	-0.0002	0.0199	0.9929	0.011	0.0288	0.7025	0.00774989	0.00864647	0.370089
cg05999255	CKAP4;RP11-651L5.2	-0.0064	0.0112	0.5645	-0.0189	0.0221	0.3929	-0.02	0.0335	0.5513	-0.00895437	0.00999031	0.37009
cg18319615	LECT2;FBXL21	-0.02	0.018	0.2678	0.0042	0.0313	0.8938	0.0147	0.0478	0.759	-0.0139857	0.0156038	0.370092
cg08858919	WNT7A	-0.005	0.0115	0.6609	-0.0215	0.0204	0.2916	-0.0076	0.0312	0.8073	-0.008979	0.0100179	0.370093
cg10677246	RBM24	0.008	0.0125	0.5218	0.018	0.0249	0.4705	0.0233	0.0388	0.5485	0.0100129	0.0111714	0.370094
cg04410001		0.0073	0.0106	0.4936	0.0147	0.0228	0.5208	0.0092	0.0327	0.7793	0.00861519	0.00961199	0.370095
cg08189119	ATP6V1H	0.0159	0.0164	0.3335	0.0036	0.0266	0.8921	0.0085	0.0423	0.8403	0.0125122	0.01396	0.370096
cg11471767	AGRN	0.0019	0.0086	0.821	0.0291	0.018	0.106	0.0644	0.0263	0.01422	0.00695506	0.00775981	0.370097
cg03476323		0.0191	0.0141	0.1748	-0.0138	0.0246	0.5761	-0.0383	0.0356	0.2818	0.0109643	0.012233	0.3701
cg10126234	ZFYVE21	-0.0126	0.012	0.2954	0.0006	0.0209	0.9764	-0.0017	0.03	0.9541	-0.00932733	0.0104066	0.3701
cg15390365	SMEK1	0.0074	0.0081	0.362	0.0028	0.0175	0.8735	-0.0302	0.0299	0.3125	0.00658839	0.00735078	0.370101
cg25333595	C15orf41	-0.0103	0.0181	0.5687	-0.0263	0.0322	0.4138	0.0104	0.0459	0.8204	-0.0141417	0.0157781	0.370102
cg15279571	CLCNKB	0.0033	0.0087	0.7071	0.0236	0.0183	0.1979	0.0428	0.0279	0.1248	0.00704228	0.00785727	0.370105
cg08884591	SCGB2A2	-0.023	0.0279	0.4111	-0.0181	0.05	0.7182	-0.0263	0.0721	0.7154	-0.0218366	0.0243637	0.370105
cg02644966		0.0024	0.0065	0.7136	0.0146	0.0121	0.2273	0.0252	0.0195	0.1953	0.00513216	0.0057261	0.370105
cg07885191	TBCD	-0.0128	0.0108	0.2365	0.0426	0.0141	0.002562	0.0589	0.0247	0.0171	0.00768456	0.00857388	0.370105
cg03589898		-0.003	0.0069	0.658	-0.0184	0.0152	0.2266	-0.0206	0.0242	0.3939	-0.00563124	0.00628294	0.370107
cg25013327	SKIL	-0.0226	0.0145	0.1188	0.0297	0.028	0.2886	0.0154	0.0394	0.6954	-0.0115403	0.0128759	0.370107
cg18530790	CTD-2377D24.6	0.0039	0.0071	0.5875	0.013	0.0143	0.3626	-0.0226	0.022	0.3024	0.00569965	0.0063593	0.370109
cg23372092	MAD1L1	0.0062	0.0092	0.5006	0.0111	0.0173	0.5195	0.0379	0.0252	0.1322	0.00728024	0.00812284	0.37011
cg15781841	U1;CTD-2008A1.2	0.0069	0.0103	0.5014	0.0135	0.0204	0.5097	-0.0344	0.0313	0.2712	0.00824073	0.0091945	0.37011
cg02324737	DYNC1I2	-0.0191	0.028	0.4939	-0.0321	0.0516	0.5347	-0.0223	0.0744	0.7649	-0.0220572	0.0246102	0.370113
cg26417346	DHX8	0.016	0.0143	0.2641	-0.004	0.0253	0.8757	0.0141	0.0356	0.6916	0.0111576	0.012449	0.370114
cg20389132	ADCY5	-0.0012	0.0121	0.9203	0.0471	0.0226	0.03702	0.0333	0.0314	0.2892	0.00956069	0.0106673	0.370114
cg13890552	CACNA1B	0.0136	0.0084	0.1045	-0.0243	0.018	0.1765	-0.0063	0.0279	0.8228	0.00682226	0.00761194	0.370115
cg17123837		0.0092	0.0082	0.2622	-0.003	0.0153	0.8442	0.0167	0.0228	0.4636	0.00647764	0.00722743	0.370115
cg06576393	SFRP5	-0.0084	0.0167	0.6161	-0.0289	0.0305	0.3441	-0.0642	0.0471	0.1736	-0.0131284	0.014648	0.370116
cg15779318	ZNF622	-0.0005	0.0157	0.9747	0.0431	0.0249	0.08307	0.0394	0.0371	0.288	0.0119027	0.0132805	0.370116
cg02727916		0.0061	0.0174	0.7237	0.0376	0.0311	0.2273	0.003	0.044	0.9453	0.0136096	0.0151849	0.370116
cg02135291	TRMU	0.0167	0.0136	0.2187	-0.0119	0.0269	0.6571	-0.0228	0.0401	0.5699	0.0108778	0.012137	0.370118
cg11809283		0.0065	0.0124	0.5964	0.0215	0.0233	0.3564	-0.0059	0.0354	0.8667	0.0098107	0.0109464	0.370119
cg01506036	KIAA0930	0.0073	0.0111	0.5131	0.0122	0.0188	0.5157	-0.0169	0.0286	0.5538	0.00856661	0.00955831	0.370121
cg17393362	SLC26A6	-0.02	0.0153	0.1913	0.021	0.032	0.5112	0.0225	0.049	0.6461	-0.0123712	0.0138034	0.370122
cg00828798		0.0006	0.01	0.9543	-0.038	0.0188	0.04355	0.0022	0.0281	0.9388	-0.0079127	0.00882872	0.370122
cg13579233		0.0115	0.0124	0.357	0.0041	0.02	0.8378	0.0168	0.0293	0.565	0.00944528	0.0105388	0.370125
cg02707071	HOXA2	-0.0153	0.0129	0.2342	0.0067	0.0232	0.7726	-0.0165	0.0337	0.6254	-0.0101045	0.0112743	0.370126
cg19872746	MIR6733;EBNA1BP2;CFAP57;WDR65	-0.0304	0.0186	0.1026	0.0365	0.0334	0.2742	0.027	0.0514	0.5987	-0.0145639	0.0162501	0.370127
cg00735499		0.0072	0.0086	0.398	0.0058	0.0177	0.7438	0.0305	0.0268	0.2559	0.00693262	0.00773528	0.370128
cg11967835	CPSF1	0.0098	0.0128	0.4429	0.0105	0.0225	0.6407	0.0034	0.0323	0.9173	0.00997115	0.0111257	0.37013
cg14039251	SH3PXD2A	-0.0005	0.0087	0.9509	-0.0367	0.0185	0.04723	-0.0423	0.0285	0.1386	-0.00705591	0.00787289	0.37013
cg16202093	TTC40	-0.0059	0.0089	0.5078	-0.0116	0.0173	0.5038	-0.0016	0.0277	0.9529	-0.00709286	0.00791413	0.370131
cg01972009	PITPNM1	0.0212	0.0097	0.02927	-0.0419	0.0186	0.02433	-0.0684	0.0274	0.01253	0.00770817	0.0086007	0.370132
cg09956694	IBTK	-0.0218	0.0216	0.3114	-0.0017	0.0373	0.963	0.0728	0.054	0.1773	-0.0167523	0.0186921	0.370132
cg13937694	ARHGEF33	0.0048	0.0079	0.5391	0.0138	0.0169	0.4142	0.0466	0.0271	0.08526	0.00641396	0.00715668	0.370135
cg00615852	CDK19;AMD1	-0.0108	0.0131	0.4104	-0.0085	0.0235	0.7173	0.0418	0.0346	0.2265	-0.0102547	0.0114423	0.370138
ch.8.90495221F		-0.0071	0.0126	0.571	-0.02	0.0236	0.3964	-0.0175	0.0333	0.6	-0.00996146	0.011115	0.370138
cg09764435	GALNT2	-0.0201	0.0128	0.1162	0.0204	0.0221	0.3564	0.0642	0.031	0.03845	-0.00992672	0.0110763	0.37014
cg09100988	PC	-0.0177	0.0194	0.3604	-0.0071	0.0347	0.8379	0.0048	0.0537	0.929	-0.0151758	0.0169333	0.37014
cg09956037	LSP1	-0.0123	0.0121	0.3071	0.0003	0.0233	0.9908	0.0707	0.0325	0.02934	-0.00962371	0.0107383	0.370145
cg23287485	ANKRD2	0.0096	0.008	0.2274	-0.0061	0.0158	0.698	-0.0122	0.0239	0.6093	0.00639633	0.00713726	0.370152
cg19363382	MLK7-AS1	0.0004	0.0084	0.9663	0.0331	0.0171	0.05264	0.0625	0.0257	0.01521	0.00675676	0.00753946	0.370153
cg14055168	TMC6;TMC8	0.0034	0.0058	0.5527	0.0099	0.0118	0.4039	0.0071	0.0197	0.7187	0.00466481	0.0052052	0.370156
cg14634607	CSMD3;AC107890.1	-0.0208	0.0154	0.1761	0.0213	0.0307	0.4875	-0.0276	0.0481	0.5658	-0.0123361	0.0137652	0.370156
cg19561615	DIS3L;RP11-653J6.1	-0.001	0.0092	0.9157	-0.0368	0.0196	0.0602	-0.0212	0.0309	0.4932	-0.00746355	0.00832818	0.370157
cg26777809	LRRC1	0.0148	0.0125	0.2354	-0.0122	0.0276	0.6591	0.0002	0.0389	0.9958	0.0102045	0.0113866	0.370157
cg04172501		0.0291	0.0239	0.2235	-0.013	0.0413	0.7525	-0.0234	0.0661	0.723	0.0185383	0.020686	0.370158
cg01206174	MIR1268A;SPTAN1	-0.004	0.0066	0.5479	-0.0113	0.0139	0.4177	-0.016	0.021	0.4476	-0.00534302	0.00596205	0.37016
cg16224278	NFAM1	-0.0082	0.0076	0.2835	0.0037	0.017	0.8296	-0.0073	0.0256	0.7739	-0.00621781	0.00693822	0.370163
cg05331060		-0.0134	0.0163	0.4134	-0.0116	0.0322	0.7188	-0.0332	0.0507	0.5125	-0.0130328	0.0145429	0.370163
cg04757892	ZC3H7B;RANGAP1	-0.009	0.0129	0.4884	-0.0142	0.0239	0.5513	-0.058	0.0341	0.08885	-0.0101731	0.011352	0.370169
cg02495208	GRAP2	-0.0088	0.0097	0.3659	-0.0037	0.018	0.8355	-0.0424	0.0268	0.1143	-0.00765226	0.00853905	0.370173
cg22698028	AHRR	-0.0005	0.0156	0.9741	0.0623	0.0306	0.04173	0.1236	0.047	0.008495	0.0124548	0.0138981	0.370174
cg10659464	INS-IGF2;IGF2AS;IGF2;IGF2-AS1	0.0064	0.0129	0.62	0.0286	0.0273	0.2953	0.006	0.0426	0.8874	0.0104521	0.0116634	0.370176
cg15602962	UBAP2	0.0133	0.0138	0.3359	0.0026	0.0255	0.9191	0.0123	0.0291	0.6727	0.0108761	0.0121367	0.37018
cg12461287	GRAMD1B	0.0208	0.0209	0.3186	0.0017	0.0386	0.9639	0.0215	0.0561	0.7021	0.0164699	0.0183789	0.370181
cg03938598	MAPK12	0.007	0.0108	0.5151	0.014	0.0203	0.492	0.0312	0.0293	0.2873	0.00854423	0.00953461	0.370184
cg11979983		-0.0014	0.0143	0.9234	-0.04	0.0247	0.1056	-0.0624	0.0376	0.09716	-0.01109	0.0123756	0.370188
cg17153306		0.0037	0.0081	0.6461	0.0182	0.0165	0.2698	0.0274	0.0267	0.304	0.0065158	0.00727111	0.370188
cg03278868		0.0169	0.0101	0.09588	-0.0253	0.0196	0.1971	-0.0418	0.0309	0.1757	0.00804544	0.00897808	0.370188
cg21410891	SUPT7L;SLC4A1AP	-0.0245	0.02	0.221	0.0185	0.0405	0.6473	0.1107	0.0603	0.06647	-0.0160697	0.0179326	0.370192
cg14319409	GLRA1	0.0176	0.0184	0.3377	0.0044	0.0314	0.8876	-0.0004	0.049	0.9932	0.014226	0.0158752	0.370192
cg23681219	KCNQ2	-0.0033	0.0099	0.7374	-0.0234	0.0184	0.2042	-0.0204	0.0295	0.4895	-0.00781245	0.00871818	0.370194
cg24925696	EYS	-0.0121	0.0126	0.339	-0.002	0.0256	0.9369	-0.0537	0.0383	0.1617	-0.0101304	0.0113049	0.370194
cg16051002	PCDHB11	-0.0141	0.0259	0.5865	-0.0509	0.0542	0.3477	-0.0395	0.0874	0.6511	-0.0209411	0.0233689	0.370194
cg00066817	ZNF407	-0.0136	0.0133	0.3065	0.0011	0.0266	0.9682	0.0316	0.0364	0.3851	-0.01066	0.0118959	0.370195
cg17092420	ATAD2	-0.0168	0.0168	0.3165	-0.0007	0.0321	0.982	0.0092	0.0437	0.8337	-0.0133383	0.0148847	0.370197
cg20369299	AC093865.1	-0.0152	0.0203	0.4542	-0.0176	0.0355	0.62	-0.0565	0.052	0.2766	-0.0157914	0.0176223	0.370197
cg17893108	C7orf50	-0.0061	0.0088	0.4876	-0.0107	0.0174	0.5369	-0.0374	0.027	0.1663	-0.00703694	0.00785282	0.370198
cg06119575	TAL2	-0.0038	0.0138	0.7819	0.0623	0.0258	0.0158	0.0404	0.0375	0.2816	0.0109043	0.0121686	0.370198
cg15284635	SLC6A11	-0.0173	0.0163	0.2877	0.0042	0.0331	0.8998	0.046	0.0544	0.3975	-0.0131038	0.0146231	0.370198
cg14849526	WDR25;WARS	-0.0092	0.0154	0.5521	-0.0221	0.0284	0.4364	-0.0341	0.0419	0.4164	-0.0121312	0.0135378	0.370199
cg25767504	VILL	0.0083	0.0124	0.5032	0.0164	0.0247	0.5062	-0.027	0.0345	0.4328	0.0099305	0.0110819	0.370199
cg24841318	PROCA1	-0.0023	0.0124	0.8552	-0.0342	0.0225	0.1277	0.0202	0.033	0.5416	-0.00973162	0.01086	0.3702
cg22871280	GUCY1B3	-0.0053	0.0163	0.7426	-0.0403	0.0309	0.1927	-0.0543	0.0503	0.2801	-0.0129191	0.0144171	0.3702
cg18564881		0.0149	0.0104	0.1499	-0.0175	0.0206	0.3956	-0.0238	0.0355	0.5027	0.00831924	0.00928395	0.370205
cg21836903	FOXP1	-0.0052	0.0173	0.7626	0.0737	0.031	0.01745	0.0593	0.0453	0.1902	0.0135369	0.0151068	0.370209
cg19143722	RGS6	0.0275	0.0182	0.1291	-0.0294	0.0331	0.3735	-0.0466	0.0499	0.3511	0.0142908	0.0159481	0.370211
cg03677101	BCL6;RP11-211G3.2	0.0168	0.0161	0.297	-0.0024	0.0317	0.9406	-0.0677	0.0489	0.1665	0.0128629	0.0143547	0.370211
cg01354923	PTEN;KILLIN;KLLN	-0.0112	0.0121	0.3558	-0.0036	0.0251	0.8866	0.0152	0.0333	0.6466	-0.00976686	0.0108996	0.370213
cg21917949	IGF2;INS-IGF2	0.0089	0.0178	0.6171	0.0314	0.0328	0.3392	0.0294	0.0472	0.533	0.0140188	0.0156447	0.370213
cg16246425	GPR160	0.0123	0.0124	0.3218	0.0014	0.0221	0.9481	-0.0164	0.0324	0.6116	0.00969012	0.0108141	0.370217
cg24154450	CTD-2591A6.2	-0.0159	0.0193	0.4099	-0.0126	0.0348	0.7175	-0.0779	0.0492	0.1138	-0.0151237	0.0168781	0.370222
cg12428727		0.0064	0.0092	0.4891	0.01	0.0168	0.5523	0.0312	0.0257	0.225	0.00723053	0.00806929	0.370223
cg17697049	LOC101929680;SCN9A;AC010127.3	0.0128	0.0141	0.3655	0.0053	0.0283	0.8527	0.0539	0.0374	0.1492	0.0113085	0.0126203	0.370225
cg09304395	LA16c-381G6.1	0.0059	0.0123	0.6328	0.0226	0.0227	0.3182	0.0705	0.0364	0.0525	0.00969031	0.0108145	0.370226
cg05676959	USP5	-0.0102	0.0082	0.2137	0.0095	0.0175	0.5871	-0.0258	0.0277	0.3518	-0.00665338	0.00742527	0.370229
cg19545517	MYT1L	-0.008	0.014	0.5671	-0.0201	0.0248	0.4171	-0.0159	0.0368	0.6654	-0.0109241	0.0121915	0.37023
cg09385401	HDAC4	-0.0017	0.0088	0.847	-0.0299	0.0181	0.09901	-0.0045	0.0266	0.8658	-0.00709145	0.0079142	0.37023
cg27305735		-0.0334	0.0271	0.2178	0.0173	0.048	0.7192	0.0706	0.0714	0.3226	-0.0211454	0.0235987	0.370231
cg12099357	FAM76A	-0.001	0.011	0.9263	-0.033	0.0197	0.09423	-0.0266	0.0291	0.3611	-0.00860573	0.00960421	0.370233
cg18894460		-0.0079	0.0115	0.4905	-0.0159	0.0246	0.5168	0.0081	0.0353	0.8181	-0.00933475	0.0104179	0.370235
cg22541341	CORO2B	0.0154	0.0103	0.1342	-0.0116	0.0165	0.4795	-0.0207	0.0241	0.391	0.00782895	0.00873736	0.370236
cg13521254	RAB31	0.0209	0.0237	0.3782	0.0109	0.0415	0.7926	-0.0732	0.0604	0.2253	0.0184407	0.0205804	0.370236
cg15665925	EML3;ROM1	0.0029	0.0111	0.7967	0.0347	0.0229	0.13	-0.0093	0.034	0.7833	0.00894996	0.00998846	0.370236
cg09013732	WDR25;RP11-362L22.1	-0.0102	0.0067	0.1295	0.016	0.0142	0.2587	0.022	0.0212	0.3002	-0.00542931	0.00605938	0.370243
cg02888990		0.0171	0.0246	0.488	0.0296	0.0485	0.5421	0.0964	0.0719	0.1801	0.0196578	0.0219392	0.370246
cg10048215	APOLD1;RP11-59H1.3	-0.0015	0.0082	0.8525	-0.023	0.015	0.1263	-0.0283	0.0232	0.2239	-0.00644682	0.00719507	0.37025
cg16001522		0.0001	0.008	0.9891	0.0357	0.0171	0.03617	0.0526	0.0265	0.04707	0.00649264	0.00724621	0.370251
cg13483985		-0.0125	0.0142	0.3786	-0.0069	0.0284	0.8082	-0.0339	0.0454	0.4555	-0.01138	0.0127009	0.370252
cg00055617	CD7	0.0118	0.014	0.3992	0.008	0.024	0.738	-0.0097	0.0365	0.7901	0.0108352	0.0120929	0.370253
cg02982019	RAD17;TAF9;AK6	-0.0183	0.0233	0.434	-0.0185	0.0429	0.6672	-0.0571	0.0651	0.381	-0.0183456	0.020475	0.370254
cg19906777	PRKCZ	-0.0125	0.009	0.1646	0.0126	0.0173	0.4655	0.0278	0.0277	0.3157	-0.00715382	0.0079842	0.370254
cg17868936	SLC44A5	0.0206	0.0178	0.249	-0.0089	0.0334	0.7907	0.0103	0.0533	0.847	0.0140747	0.0157085	0.370255
cg01840281	IQGAP2	0.0022	0.0077	0.7709	0.0228	0.0157	0.1451	0.0129	0.0244	0.597	0.00619429	0.00691331	0.370255
cg13391389	LOC102724784;ST5;RP11-318C2.1	0.0042	0.0113	0.7139	0.0256	0.0212	0.2272	0.0065	0.0317	0.8379	0.00893475	0.00997189	0.370256
cg21618461	ANKRD6	0.0094	0.008	0.2387	-0.0061	0.0165	0.7107	0.0019	0.0271	0.9431	0.00644981	0.00719851	0.370257
cg19765236	SLC7A6	0.0056	0.008	0.4862	0.0104	0.0169	0.5377	-0.0406	0.0248	0.1012	0.00647869	0.00723077	0.370259
cg23181201	LRRC3B	0.0024	0.015	0.8745	0.0473	0.0289	0.101	0.0229	0.0424	0.5887	0.0119288	0.0133135	0.370259
cg07005356	PPP1R3G	0.0136	0.0124	0.2703	-0.0041	0.024	0.8641	0.0211	0.0343	0.5389	0.00987062	0.0110165	0.37026
cg19833116	RBBP8NL;C20orf151	-0.0039	0.0087	0.6543	-0.0189	0.0172	0.2734	-0.017	0.0244	0.4861	-0.00695588	0.00776338	0.37026
cg12833043		-0.0203	0.0105	0.05339	0.0351	0.02	0.07979	0.005	0.0305	0.8708	-0.00832969	0.00929668	0.37026
cg23168520	RASA3	-0.0039	0.0181	0.8276	-0.0384	0.0287	0.1804	-0.0361	0.0452	0.4237	-0.0137172	0.0153097	0.370262
cg02707882	RP11-470E16.1	-0.0009	0.0076	0.9028	0.0387	0.0163	0.01763	0.048	0.0274	0.08003	0.00617156	0.00688807	0.370265
cg03635682	FANCC	-0.0067	0.0066	0.3113	0.0004	0.0133	0.9735	0.024	0.0219	0.2719	-0.00529707	0.00591208	0.370267
cg22026089	PDZRN4;RP11-413B19.2	0.0116	0.0351	0.7414	0.0615	0.0541	0.2554	0.0407	0.0755	0.5902	0.0263824	0.0294455	0.370267
cg02939508	RNASE4;ANG;AL163636.6	0.0098	0.0131	0.4534	0.0136	0.0267	0.6101	-0.0627	0.039	0.1076	0.0105373	0.0117607	0.370268
cg22290206	ATP8B1	0.0066	0.0196	0.7373	0.0373	0.032	0.2432	-0.0218	0.0453	0.6307	0.0149753	0.016714	0.370268
cg18749617	PCSK6	0.0247	0.0183	0.1773	-0.02	0.0334	0.5495	-0.002	0.0505	0.9679	0.0143794	0.0160489	0.370269
cg02902186		0.0188	0.011	0.08911	-0.0289	0.0213	0.174	-0.0062	0.032	0.8457	0.00875685	0.00977362	0.37027
cg21822514	TIAM2	0.0057	0.0095	0.5531	0.0133	0.0173	0.4426	0.0354	0.0274	0.196	0.00746079	0.0083271	0.370271
cg18195165	FBXL18	-0.0053	0.0071	0.4544	-0.0075	0.0146	0.6095	-0.0175	0.022	0.4262	-0.00572077	0.00638503	0.370271
cg08510891	UHRF2;RP11-307L3.4	0.0148	0.0239	0.5362	0.0243	0.0355	0.4938	0.0104	0.0536	0.8459	0.0177629	0.0198257	0.370276
cg22179430	SLC25A36	0.009	0.017	0.597	0.0277	0.0309	0.3702	-0.016	0.0448	0.7213	0.013345	0.0148947	0.370276
cg21166999	ROS1;GOPC	-0.0114	0.0126	0.3676	-0.0049	0.0238	0.8376	-0.0009	0.0359	0.9792	-0.00997703	0.0111357	0.370281
cg27005946	SDK1	-0.0061	0.0232	0.7922	-0.059	0.0425	0.1652	-0.2092	0.0655	0.001407	-0.0182446	0.0203635	0.370282
cg23463094	IBTK;U6	-0.0214	0.0173	0.2168	0.0122	0.0314	0.6984	0.0112	0.0448	0.8022	-0.0135757	0.0151524	0.370282
cg10243190	PDE11A	-0.0213	0.0185	0.2484	0.0083	0.0341	0.807	0.0752	0.0507	0.1377	-0.014569	0.0162611	0.370284
cg18708365	ORC5L;ORC5	-0.0268	0.0234	0.253	0.0108	0.044	0.8063	-0.0628	0.0772	0.4156	-0.0185102	0.02066	0.370284
cg26418900	NPY	0.0214	0.0152	0.157	-0.0249	0.0305	0.414	-0.0477	0.0471	0.3107	0.0121886	0.0136042	0.370284
cg02100674	NRG3	0.004	0.0159	0.7996	0.0405	0.0289	0.1617	0.0136	0.0466	0.7706	0.0124811	0.0139308	0.370289
cg14379719	GATA4	-0.0001	0.0088	0.9952	-0.0374	0.0183	0.04137	-0.0516	0.0277	0.06247	-0.00710534	0.0079307	0.370291
cg09431013	LTBP2	0.0027	0.0092	0.7687	0.0164	0.0139	0.2362	0.0184	0.024	0.4431	0.00687336	0.0076718	0.370293
cg17426184	MAPKBP1	-0.0168	0.0145	0.2459	0.0061	0.0259	0.8129	-0.0552	0.0368	0.134	-0.0113353	0.0126522	0.370297
cg01960089		0.0211	0.0144	0.1436	-0.0232	0.0272	0.3932	-0.0108	0.0409	0.7912	0.0114019	0.0127265	0.370299
cg06608065	PHF21B	0.0008	0.0139	0.9541	0.0432	0.0249	0.08294	0.0343	0.0366	0.3484	0.0108737	0.012137	0.370299
cg26190890	HIST1H2BK;HIST1H4I	-0.0074	0.0213	0.7291	-0.0487	0.0393	0.2152	-0.0913	0.0527	0.08304	-0.0167772	0.0187264	0.3703
cg25738359	FXYD3	-0.0062	0.0078	0.4231	-0.0068	0.0164	0.6801	-0.0416	0.0251	0.09804	-0.00631069	0.0070439	0.370302
cg20622363	KCNQ5-IT1;KCNQ5	-0.0205	0.0143	0.1526	0.0216	0.0271	0.4253	0.018	0.0366	0.6232	-0.0113307	0.0126472	0.370303
cg23230445	JARID2	0.0098	0.0112	0.3812	0.0056	0.0217	0.7968	0.0613	0.0327	0.06132	0.00891652	0.00995255	0.370305
cg05420036	FAM89A	-0.0083	0.0111	0.4574	-0.0119	0.0232	0.6085	0.0054	0.0349	0.876	-0.00897058	0.010013	0.370308
cg11364274	POLR1D	0.0203	0.0148	0.1683	-0.0181	0.0275	0.5102	-0.0637	0.0388	0.1007	0.0116758	0.0130325	0.370308
cg10818763		0.0007	0.0112	0.9528	-0.0587	0.0251	0.01957	-0.0464	0.0342	0.1751	-0.00916318	0.010228	0.370309
cg05824809		0.0091	0.0098	0.3548	0.0023	0.024	0.9229	0.0145	0.0281	0.605	0.00812822	0.00907277	0.37031
cg09507383		-0.0083	0.0118	0.4817	-0.0133	0.0226	0.5565	0.0029	0.0381	0.9391	-0.00937108	0.0104601	0.37031
cg23283515	OTOL1	-0.0316	0.0205	0.1225	0.0334	0.0365	0.3608	0.0593	0.0523	0.2564	-0.016013	0.0178738	0.370312
cg02771491	RP11-361H10.3;C14orf118	0.0021	0.0118	0.8594	0.0366	0.0228	0.1084	0.0028	0.0319	0.93	0.00938861	0.0104797	0.370313
cg12869305	LOC101929217;LOC101929268;RP11-770E5.3;RP11-567J20.1;RP11-770E5.1;AC026904.1	-0.0121	0.0113	0.286	0.0034	0.023	0.8822	-0.0029	0.0372	0.9369	-0.0090861	0.0101421	0.370315
cg00321642	HIVEP3	-0.0077	0.0091	0.3983	-0.006	0.0197	0.7615	-0.0261	0.0288	0.3664	-0.00740105	0.0082612	0.370317
cg15736359		-0.0059	0.0091	0.5125	0.0564	0.0176	0.001316	0.0401	0.0248	0.1053	0.00724177	0.00808343	0.370318
