## Supplementary Tables for "Methylome-wide association studies of traumatic injury identifies differential DNA methylation of synaptic plasticity and GABAergic-signalling" (part 261 of 361)

### Sheet: ST8 MWAS META (continued)
Supplementary Table 8 Meta-analysis of the Control and MDD traumatic injury MWAS
cg01509203	PHF5A;ACO2	0.0095	0.0147	0.5201	0.0194	0.0279	0.4876	0.0343	0.0386	0.3741	0.0116511	0.0130053	0.370318
cg03224247	TSEN2;U6	0.0104	0.0153	0.4964	0.0174	0.0279	0.5331	0	0.0397	0.9994	0.0120184	0.0134152	0.370318
cg16841708	PHF7;BAP1	-0.011	0.0099	0.2655	0.0036	0.0189	0.8492	0.0168	0.0273	0.537	-0.00785658	0.00876973	0.37032
cg00780100		-0.0131	0.0148	0.374	-0.0066	0.0252	0.792	-0.035	0.0384	0.3616	-0.011433	0.0127618	0.37032
cg01364706		-0.0068	0.009	0.451	-0.0088	0.0179	0.6216	-0.0195	0.0271	0.473	-0.00720358	0.00804084	0.37032
cg18508389		0.0099	0.0116	0.395	0.0065	0.0212	0.7591	-0.0053	0.0301	0.8607	0.0091166	0.0101762	0.370322
cg03975755	ASGR1	0.0164	0.0129	0.2045	-0.0074	0.0209	0.7252	0.001	0.0329	0.9755	0.00983431	0.0109774	0.370322
cg23800199	DIRC3	-0.0109	0.0091	0.2335	0.0075	0.0185	0.6866	0.0315	0.0282	0.2648	-0.00731532	0.0081656	0.370322
cg14239592	ZNF274	0.0173	0.0196	0.3787	0.009	0.0349	0.7962	-0.0252	0.0524	0.6303	0.0153099	0.0170894	0.370323
cg19840509		0.0003	0.0115	0.9827	0.0428	0.0224	0.0559	0.0862	0.0317	0.006506	0.0091652	0.0102305	0.370323
cg15525101	MYO5C	-0.016	0.0139	0.2508	0.0063	0.0257	0.8048	-0.0006	0.0374	0.9864	-0.010953	0.0122263	0.370328
cg04309559	AUTS2	-0.0082	0.0114	0.4718	-0.0128	0.0227	0.5721	-0.0297	0.0349	0.3951	-0.00912649	0.0101875	0.370331
cg02826841	PIK3CG	0.0184	0.0128	0.1506	-0.0192	0.0241	0.4258	-0.0303	0.0339	0.3707	0.0101271	0.0113045	0.370332
cg04016004	TSPAN16;RAB3D	-0.0046	0.0052	0.3777	-0.0025	0.0114	0.8256	0.0037	0.0188	0.8423	-0.00423832	0.00473106	0.370333
cg14574996	ZNF414	0.0049	0.0132	0.7118	0.029	0.0243	0.2325	0.0421	0.0381	0.2685	0.0103911	0.0115991	0.370334
cg19615789	SNORD54;RPS20;CTA-397H3.3	0.0146	0.0111	0.1897	-0.0136	0.022	0.5372	-0.0475	0.0323	0.1413	0.00887789	0.00991006	0.370335
cg04339396	BCL6	-0.0052	0.014	0.7121	-0.0285	0.0246	0.2472	-0.0228	0.0366	0.5335	-0.0109002	0.0121676	0.370336
cg24612696	PRDM16	0.0095	0.0093	0.3109	0.0002	0.0165	0.992	0.0003	0.0257	0.9909	0.00725783	0.00810172	0.370339
cg04870110		0.0137	0.0154	0.3732	0.0068	0.0288	0.813	0.0214	0.0434	0.6222	0.0121658	0.0135804	0.370342
cg27289770		-0.0221	0.0115	0.05512	0.0295	0.0196	0.1315	0.0115	0.0287	0.6881	-0.0088855	0.00991874	0.370344
cg10532604		-0.0121	0.0141	0.3908	-0.0079	0.0271	0.7697	0.0291	0.0402	0.4683	-0.0112052	0.0125082	0.370344
cg04906283	ISM2	-0.0255	0.0161	0.1135	0.0312	0.0298	0.2947	0.0763	0.0507	0.1327	-0.0126892	0.0141649	0.370349
cg09676129	TAF4	-0.0168	0.02	0.3993	-0.0117	0.0348	0.737	0.0003	0.0573	0.9954	-0.0155337	0.0173403	0.37035
cg06800545		-0.01	0.0162	0.538	-0.0228	0.0305	0.4549	-0.0663	0.0427	0.1203	-0.0128165	0.0143071	0.370351
cg09829202	DDX51	0.0007	0.0132	0.9549	0.0461	0.0252	0.0671	0.0821	0.0398	0.03893	0.0104747	0.011693	0.370352
cg16320957	CEP68	0.0075	0.0072	0.3003	-0.0015	0.015	0.9179	0.0103	0.0237	0.6631	0.00581469	0.00649097	0.370352
cg04478931	ARHGAP24	-0.0131	0.0135	0.3318	-0.0019	0.0262	0.9422	0.0092	0.04	0.8187	-0.0107503	0.0120006	0.370354
cg10326823		-0.0009	0.0093	0.9212	-0.0373	0.0197	0.05894	-0.0782	0.0285	0.006	-0.00753373	0.00840997	0.370355
cg24739801	EPM2A	-0.0092	0.0116	0.4258	-0.0084	0.0201	0.6748	0.0299	0.0291	0.3031	-0.00900012	0.0100469	0.370355
cg10677105	DOCK2	-0.0107	0.0172	0.5348	-0.0207	0.0292	0.4768	-0.0295	0.0431	0.4936	-0.0132759	0.01482	0.370355
cg25916044	LOC646999	0.0089	0.0122	0.4635	0.0128	0.0237	0.5883	0.017	0.0345	0.6228	0.00971696	0.0108472	0.370357
cg11236289	BZRAP1-AS1	0.01	0.0085	0.2404	-0.0072	0.0181	0.6919	0.0151	0.0268	0.5713	0.00689216	0.00769385	0.370359
cg10087598	PSMB8;XXbac-BPG246D15.8;PSMB9	0.0047	0.0104	0.655	0.0218	0.0202	0.2785	0.0096	0.0333	0.7743	0.00828298	0.00924646	0.37036
cg00274550	DLG1;DLG1-AS1;AC092937.2	-0.0171	0.0197	0.3864	-0.0101	0.0362	0.7802	-0.0225	0.0547	0.6805	-0.0155006	0.0173037	0.37036
cg20721327	MCU;RP11-354E23.2	0.011	0.0154	0.4781	0.0161	0.0286	0.5725	-0.0001	0.0435	0.9987	0.0121463	0.0135593	0.370362
cg05418745		0.0122	0.0103	0.2358	-0.0072	0.0203	0.7234	-0.0197	0.0328	0.5484	0.00822813	0.00918529	0.370363
cg18274069		-0.011	0.0092	0.2311	0.0075	0.0187	0.6899	0.0258	0.0284	0.364	-0.00739482	0.00825505	0.370363
cg24313161	CEP164	0.0036	0.0084	0.666	0.0291	0.0214	0.1729	0.0696	0.0394	0.07718	0.00700437	0.0078192	0.370364
cg18074297	CLIC6	-0.0032	0.013	0.805	0.0552	0.0238	0.02016	0.0377	0.0355	0.2881	0.01022	0.011409	0.370367
cg08366446	OPRD1	-0.0145	0.0254	0.5672	0.1657	0.0518	0.00139	0.0389	0.0841	0.6441	0.020429	0.0228058	0.370369
cg20993877		-0.0077	0.0092	0.4064	-0.0053	0.0153	0.7277	-0.0047	0.0214	0.8258	-0.00706267	0.00788438	0.37037
cg06609004	ATF6B	0.0075	0.0112	0.5031	0.0145	0.022	0.5096	0.0083	0.034	0.806	0.0089408	0.00998103	0.370371
cg09143360	LOC100129461	0.0135	0.0129	0.2962	-0.0009	0.0232	0.9676	-0.0193	0.036	0.5909	0.0100993	0.0112743	0.370371
cg18512769	PPP6R2	0.007	0.0087	0.4203	0.0057	0.0142	0.6896	0.0052	0.0199	0.7935	0.0066452	0.00741838	0.370373
cg20419523	RASGEF1B;RP11-689K5.3	-0.014	0.0155	0.3662	-0.0061	0.0274	0.8226	0.0227	0.0387	0.5582	-0.0120848	0.013491	0.370376
cg16309573		-0.0114	0.0087	0.1885	0.0144	0.0195	0.4595	0.0064	0.0295	0.8274	-0.00711698	0.00794511	0.370377
cg13609690	PSMA5	0.0014	0.0173	0.936	-0.0647	0.0319	0.04254	-0.0601	0.0435	0.1669	-0.0136225	0.0152076	0.370377
cg27336026	FOXQ1	0.0125	0.0162	0.4396	0.0134	0.0294	0.6489	-0.0095	0.044	0.8296	0.0127096	0.0141886	0.370379
cg18525316	GLI2	0.0072	0.006	0.2298	-0.0055	0.0126	0.6655	0.0456	0.0197	0.02081	0.0048525	0.00541716	0.370379
cg00787746		0.0109	0.0151	0.4714	0.0157	0.0285	0.5821	0.0282	0.0426	0.5076	0.0119521	0.0133429	0.370379
cg14429861	HOXA-AS3;HOXA3	-0.0007	0.0119	0.9515	-0.0345	0.0205	0.092	0.0184	0.0311	0.5536	-0.00921888	0.0102917	0.370381
cg23619961	IGSF8	0.0061	0.0074	0.4118	0.0054	0.0153	0.7258	0.0194	0.0242	0.4226	0.00596729	0.00666173	0.370382
cg16270526	ISL1	-0.0055	0.0107	0.6086	-0.0241	0.0234	0.3044	0.0087	0.0341	0.7988	-0.00871655	0.00973093	0.370383
cg16996965		0.0248	0.0181	0.1723	-0.0172	0.0307	0.5744	-0.043	0.0458	0.3479	0.0139665	0.0155919	0.370383
cg11776124	ZBTB11;LOC100009676;RP11-454H13.5	0.0138	0.0128	0.282	-0.0033	0.0247	0.8953	-0.0152	0.0359	0.6725	0.01018	0.0113647	0.370383
cg15407439	TF;TFP1	-0.024	0.0179	0.1804	0.0183	0.0322	0.5702	-0.0621	0.0453	0.1703	-0.0140141	0.0156451	0.370386
cg17932407	BICD1;RP11-843B15.2	0.0088	0.0122	0.4704	0.0115	0.0212	0.5896	-0.0063	0.0336	0.8512	0.00947171	0.0105741	0.370389
cg20326928	FAM131C	-0.0118	0.01	0.2388	0.0067	0.0196	0.7309	-0.0094	0.0304	0.7576	-0.00797895	0.00890762	0.370389
cg03616148	GRIN2A	-0.0084	0.0136	0.5378	-0.0218	0.028	0.4353	-0.0427	0.0373	0.2518	-0.0109579	0.0122333	0.370392
cg24773560	IL23A	0.0104	0.0095	0.2726	-0.0037	0.0192	0.8488	0.0521	0.0295	0.07717	0.00762695	0.00851472	0.370393
cg14736111	TG	0.0034	0.0156	0.8286	0.0396	0.0276	0.1511	0.0551	0.0394	0.1626	0.0121648	0.0135808	0.370395
cg12690462	UBASH3A	0.0463	0.0339	0.1722	-0.0429	0.0642	0.5041	-0.052	0.0936	0.5785	0.0268516	0.0299774	0.370398
cg22548000	SLC30A6	-0.0021	0.0137	0.8809	-0.0486	0.0281	0.08303	-0.0334	0.0419	0.4253	-0.0110303	0.0123144	0.3704
cg04897790	NRXN3	-0.0151	0.0191	0.4287	-0.0147	0.0349	0.6733	-0.0356	0.0526	0.4989	-0.0150078	0.0167549	0.3704
cg09012633	LOC100130015;AC133919.6	0.0112	0.0191	0.5578	0.0326	0.0389	0.4011	0.0187	0.0562	0.7391	0.015357	0.0171448	0.370401
cg20070659		-0.0347	0.0288	0.2278	0.0207	0.0553	0.7085	0.0136	0.0844	0.8717	-0.0228799	0.0255435	0.370401
cg03552342	ABLIM2	-0.0098	0.0144	0.4952	-0.0162	0.0261	0.5346	-0.0395	0.0395	0.3177	-0.0112935	0.0126083	0.370402
cg16167789	FAM107B	-0.022	0.0152	0.1479	0.0145	0.0239	0.5453	0.0322	0.0254	0.204	-0.0114884	0.0128259	0.370403
cg10500512	FOXA2	-0.0121	0.0129	0.3508	-0.0032	0.0263	0.9022	0.0465	0.0383	0.2246	-0.010374	0.0115818	0.370403
cg11119938	SLC2A9;RP11-448G15.1	0.0072	0.0125	0.5647	0.0205	0.0244	0.4018	0.018	0.0376	0.6331	0.0099649	0.0111251	0.370406
cg04418936	ESR1	0.0285	0.0196	0.1453	-0.0109	0.0256	0.6713	-0.0192	0.0424	0.6508	0.0139395	0.0155625	0.370407
cg22307444	ERICH1	-0.0086	0.0177	0.6265	-0.0241	0.027	0.3712	-0.0539	0.0415	0.1943	-0.013259	0.0148028	0.370408
cg01679060	OSBPL10	0.0058	0.0094	0.535	0.0155	0.0197	0.4324	0.0423	0.0264	0.1097	0.00759891	0.0084837	0.370409
cg00114694	PHGR1	0.0025	0.0094	0.7931	0.0274	0.0187	0.1435	0.0325	0.0287	0.2568	0.00752263	0.00839861	0.370413
cg13508444	CLK3	-0.0138	0.009	0.1228	0.0135	0.0156	0.3891	-0.0163	0.0236	0.4895	-0.00698257	0.00779567	0.370413
cg16541527	CACNG5	0.0173	0.0126	0.17	-0.0167	0.0241	0.4885	-0.0039	0.0363	0.9141	0.0100014	0.011166	0.370414
cg11935615	KIAA0430;C16orf45	-0.0114	0.0134	0.3949	-0.0077	0.0249	0.7583	0.0022	0.0374	0.9535	-0.0105691	0.0117998	0.370414
cg11189237	KIAA1549L	-0.0052	0.0076	0.4989	-0.0093	0.0148	0.5309	-0.0366	0.0229	0.1102	-0.00605555	0.00676071	0.370414
cg26154534	MYEOV2	0.0107	0.0221	0.6285	0.0423	0.0421	0.3151	0.1248	0.0621	0.04468	0.0175266	0.0195678	0.370419
cg15810415	ENPEP	0.015	0.0188	0.423	0.0151	0.0371	0.683	-0.0367	0.0597	0.5381	0.0150204	0.0167698	0.370421
cg11097617	PDE9A	0.0096	0.0114	0.3959	0.0071	0.0221	0.7473	0.0006	0.0336	0.9855	0.00907459	0.0101315	0.370423
cg22661950	NAAA	-0.013	0.0135	0.3367	-0.0025	0.0252	0.9202	0.0113	0.0347	0.7438	-0.0106586	0.0119	0.370424
cg13357482	POPDC3	0.0128	0.0199	0.5201	0.0262	0.0375	0.4848	0.0596	0.0592	0.3137	0.0157444	0.0175782	0.370427
cg26656944		-0.012	0.0083	0.1523	0.0177	0.0179	0.324	0.0233	0.0265	0.3801	-0.00674433	0.0075299	0.370427
cg14970053		-0.0204	0.0137	0.1369	0.0207	0.0247	0.401	0.0058	0.0362	0.8727	-0.0107306	0.0119805	0.370429
cg15824316	HRK	0.005	0.0094	0.5984	0.0184	0.0193	0.3418	0.0376	0.0304	0.2151	0.00756922	0.00845095	0.370432
cg00701706	OTOP3	-0.0032	0.0086	0.7132	-0.0188	0.0158	0.2332	0.0098	0.0255	0.7002	-0.00676544	0.00755355	0.370433
cg20377114	PNPLA5	0.0056	0.0141	0.693	0.0353	0.0288	0.2195	0.034	0.0435	0.4343	0.0113424	0.0126637	0.370433
cg15148093	ARHGEF7	0.0052	0.0116	0.653	0.0232	0.0218	0.2864	0.0285	0.0334	0.3931	0.00917193	0.0102405	0.370438
cg24175777	RP11-143I21.1	-0.0108	0.0115	0.3498	-0.0024	0.0258	0.9256	0.0192	0.0375	0.6098	-0.0094077	0.0105038	0.370441
cg12823512	CMTM8	-0.0177	0.0128	0.1674	0.0207	0.0262	0.43	0.0026	0.0392	0.9472	-0.0103007	0.0115009	0.370441
cg06706835	LINC00692;AC103588.1	-0.0079	0.0131	0.5466	-0.0197	0.0252	0.4344	0.0094	0.0364	0.796	-0.0104104	0.0116233	0.370441
cg01297639	MET	-0.0187	0.0149	0.2088	0.0111	0.0268	0.679	-0.0111	0.0388	0.7746	-0.0116637	0.0130227	0.370442
cg22901664		-0.0241	0.014	0.08481	0.0213	0.0214	0.3186	0.0101	0.0366	0.7819	-0.0104931	0.0117156	0.370443
cg06986596		0.0091	0.0084	0.2761	-0.0032	0.0174	0.8531	-0.0442	0.0273	0.1053	0.00677522	0.00756463	0.370443
cg19075208	ARSK;TTC37	-0.0008	0.0153	0.9564	0.0744	0.0331	0.02463	0.1237	0.0467	0.008024	0.0124388	0.0138881	0.370444
cg11460397	WNK2	-0.0106	0.0094	0.2637	0.0037	0.0176	0.832	-0.0032	0.0264	0.9034	-0.00742621	0.00829151	0.370445
cg07629165	TRPM2;AP001065.2	0.0089	0.012	0.4582	0.0119	0.0231	0.6049	0.0309	0.0338	0.3613	0.00953753	0.0106489	0.370446
cg12961870	BCL2	0.0025	0.0122	0.8387	0.0325	0.022	0.1391	0.0042	0.0314	0.8926	0.00955581	0.0106693	0.370447
cg01228893	CD63;RP11-644F5.11	0.0128	0.018	0.4771	0.0178	0.0317	0.5749	0.0086	0.0482	0.8592	0.0140191	0.0156526	0.370447
cg09181496	SLC4A3	-0.0044	0.0079	0.5759	-0.0146	0.0162	0.3689	-0.01	0.0219	0.6473	-0.00635962	0.00710069	0.370448
cg18804920	CNTNAP2	0.0089	0.0136	0.5134	0.0206	0.0289	0.4763	0.0479	0.0464	0.302	0.0110212	0.0123055	0.370449
cg21855281	C3orf26;FILIP1L	-0.0094	0.0186	0.6142	-0.0212	0.0256	0.4074	-0.0303	0.0302	0.3157	-0.0134769	0.0150476	0.370454
cg27331006		0.0076	0.0136	0.5792	-0.072	0.0249	0.003906	-0.0923	0.038	0.01527	-0.0106899	0.0119357	0.370454
cg13223011	CTSB	0.0082	0.0098	0.405	0.0061	0.0182	0.7393	0.0198	0.0293	0.5008	0.00772798	0.00862862	0.370455
cg09689279	SHC4;EID1	-0.0118	0.0167	0.4807	-0.0181	0.0313	0.5638	-0.0336	0.0437	0.4423	-0.013196	0.014734	0.370457
cg08551680	RDBP;SKIV2L	-0.0148	0.0153	0.3339	-0.0028	0.0277	0.9188	0.0422	0.041	0.3033	-0.0119948	0.0133928	0.370459
cg19489172	RHPN2	0.0043	0.0096	0.653	0.0233	0.0203	0.2505	0.0236	0.0289	0.4141	0.00777256	0.00867849	0.37046
cg25232913	C16orf74	0.0144	0.0077	0.05981	-0.0202	0.0136	0.1383	-0.0192	0.0223	0.3891	0.00600109	0.00670058	0.370462
cg08858345		0.0054	0.0105	0.609	0.0222	0.0221	0.3144	0.0238	0.0318	0.4532	0.00849391	0.009484	0.370464
cg12931399	LTBP2;RP3-449M8.3	0.0185	0.0127	0.1436	-0.0216	0.0247	0.3831	-0.0537	0.0389	0.1676	0.0101154	0.0112945	0.370465
cg07395648		0.0318	0.0181	0.07956	-0.0362	0.0303	0.2329	-0.0358	0.0426	0.4013	0.0139165	0.0155387	0.370465
cg27242341	HCG2P7	0.0119	0.02	0.5509	0.0307	0.0385	0.4256	0.0265	0.0522	0.6118	0.0158952	0.0177481	0.370466
cg08919649	VPS33B;AC068831.10	-0.0098	0.0132	0.4577	-0.0125	0.0245	0.6095	-0.0143	0.0376	0.7047	-0.0104074	0.0116207	0.370469
cg03054432	DNAJC6	0.0042	0.0075	0.5726	0.0127	0.0146	0.3845	0.0062	0.0223	0.7808	0.00597471	0.00667125	0.370471
cg16947559		-0.01	0.0158	0.5269	-0.0204	0.0288	0.4789	-0.0347	0.0415	0.4025	-0.012406	0.0138523	0.370472
cg18982550	WNT5B	0.0023	0.0075	0.7563	0.0199	0.0146	0.1751	0.0447	0.0223	0.04502	0.0059747	0.00667125	0.370472
cg05801080	LNP1;TOMM70A	-0.0081	0.0106	0.4432	-0.01	0.0211	0.6347	-0.0552	0.0332	0.09673	-0.00848288	0.00947193	0.370477
cg16691863	SNHG3-RCC1;RCC1	-0.0055	0.0065	0.3976	-0.0041	0.0133	0.7564	0.0057	0.0199	0.7754	-0.00523008	0.00583988	0.370477
cg01026046		0.0125	0.0141	0.3762	0.0066	0.0304	0.8278	-0.0093	0.0491	0.8499	0.0114555	0.0127911	0.370477
cg03772288	ZAN	0.0146	0.0211	0.4877	0.0236	0.0391	0.5467	-0.0018	0.0577	0.9757	0.0166298	0.0185688	0.370478
cg13471831	LARGE	-0.0022	0.0076	0.7706	-0.0195	0.0143	0.1726	-0.0183	0.0223	0.4113	-0.00601029	0.00671107	0.370478
cg19832952	PIAS4	-0.0211	0.0134	0.1161	0.0258	0.0249	0.3	0.0491	0.034	0.1488	-0.0105676	0.0117998	0.37048
cg18682974	MARCH1	-0.0159	0.012	0.1864	0.0147	0.0235	0.532	0.0047	0.0341	0.8903	-0.00957124	0.0106873	0.37048
cg11408036	DDX56	-0.0044	0.0061	0.4764	-0.0075	0.0131	0.5678	-0.0328	0.0205	0.1089	-0.00495239	0.00552987	0.370482
cg02304429	ITGB6	-0.0117	0.0108	0.2759	0.0034	0.0214	0.8727	0.0005	0.0332	0.9889	-0.0086348	0.00964172	0.370485
cg08759689	ZNF498	0.0151	0.0121	0.2121	-0.0118	0.0241	0.6225	0.0146	0.0361	0.6864	0.00968427	0.0108136	0.370485
cg20024427	FYN	-0.0182	0.0136	0.1814	0.0137	0.0244	0.5753	0.0391	0.0344	0.2557	-0.0106387	0.0118793	0.370486
cg23423933	CTTN	-0.0069	0.0086	0.4239	-0.0075	0.0188	0.6903	0.0088	0.03	0.7688	-0.00700383	0.00782058	0.370486
cg14645721	CARD14	-0.0018	0.0091	0.8467	-0.0358	0.0204	0.07978	0.0097	0.0302	0.7493	-0.0074427	0.00831064	0.370486
cg10457997	PRKCA	-0.0045	0.0085	0.5958	-0.0135	0.0152	0.3736	-0.0509	0.0219	0.02017	-0.00664399	0.0074188	0.370487
cg09368234	TRIM33	-0.0107	0.0202	0.5966	-0.0293	0.034	0.3895	0.0303	0.0476	0.5254	-0.0155525	0.0173663	0.370488
cg01848660	C1D	0.0271	0.0191	0.1564	-0.0219	0.033	0.5063	-0.0318	0.0483	0.5109	0.0148042	0.0165308	0.37049
cg05119206	MORN1;LOC100129534	0.0105	0.0102	0.3037	-0.0012	0.0205	0.9543	-0.0401	0.033	0.2251	0.00817825	0.00913205	0.37049
cg25125483	GLT1D1	0.0048	0.0136	0.7249	0.0375	0.0282	0.1832	0.0299	0.0438	0.4946	0.0109704	0.0122498	0.370493
cg23437110	GUCY2GP	0.0132	0.0106	0.215	-0.0094	0.0205	0.6491	-0.0181	0.0302	0.5489	0.00843228	0.00941575	0.370493
cg10872513	CWF19L2	-0.0145	0.014	0.2989	0.0013	0.0268	0.9603	-0.0326	0.0402	0.417	-0.0111127	0.0124089	0.370496
cg11812023	AKT2	0.0125	0.0188	0.5065	0.0223	0.0343	0.5156	0.0521	0.053	0.3248	0.014764	0.016486	0.370496
cg13008043	ADAMTS12	-0.0088	0.0104	0.3995	-0.0058	0.0177	0.743	0.0185	0.028	0.5087	-0.00803009	0.00896672	0.370497
cg07780777	UBXN2B	0.0076	0.0117	0.5167	0.0178	0.0247	0.4712	0.0495	0.0354	0.1624	0.00946923	0.0105737	0.370497
cg01439383	AMZ1	-0.0248	0.0152	0.102	0.0335	0.0287	0.2423	0.02	0.0429	0.641	-0.0120293	0.0134324	0.370498
cg14338590	PLEKHA7	-0.0034	0.008	0.6759	-0.02	0.0168	0.2319	-0.0216	0.0252	0.3926	-0.00646839	0.00722288	0.370498
cg01519017	FHIT	-0.0023	0.0096	0.8068	-0.0351	0.0213	0.09857	0.0031	0.0292	0.9167	-0.00783787	0.00875214	0.3705
cg23662713		-0.0109	0.0211	0.6055	-0.047	0.046	0.307	-0.1504	0.0729	0.03896	-0.0171752	0.0191786	0.3705
cg07462863	EVI2A;NF1	0.0062	0.0126	0.621	0.0239	0.0241	0.3206	0.0286	0.0377	0.448	0.00999958	0.011166	0.3705
cg16495504		-0.011	0.0121	0.3631	-0.0045	0.0228	0.8422	-0.06	0.0348	0.08504	-0.00957161	0.0106881	0.3705
cg23684209	TUBGCP5	-0.0104	0.0213	0.6242	-0.0346	0.0367	0.3458	0.0092	0.053	0.8619	-0.0164976	0.0184221	0.370501
cg12307069	SMCO4;C11orf75	0.0107	0.0071	0.1311	-0.0174	0.0154	0.2606	-0.0289	0.0249	0.2465	0.00577417	0.00644774	0.370501
cg00162344	GPR78	-0.0157	0.0126	0.2119	0.0122	0.0251	0.6279	-0.0604	0.0351	0.08564	-0.0100844	0.0112608	0.370502
cg19721797	SESTD1;snoU13	-0.0032	0.0082	0.6974	-0.0215	0.0171	0.2099	-0.0243	0.0273	0.3725	-0.00662136	0.00739384	0.370507
cg01739963	UCHL3;RP11-29G8.3;COMMD6	0.0108	0.0114	0.3444	0.0026	0.022	0.9052	-0.0039	0.0313	0.9021	0.00906426	0.0101218	0.370509
cg17110897	MRPS2;C9orf116	0.0145	0.0139	0.2994	-0.0014	0.0261	0.9562	0.0073	0.0376	0.847	0.0109868	0.0122686	0.37051
cg02120779		0.0093	0.0105	0.375	0.0049	0.0218	0.8215	0.0065	0.0356	0.8546	0.00847146	0.00945989	0.370512
cg05645982	FAM83A	0.0175	0.0148	0.2382	-0.0093	0.0283	0.7434	0.0318	0.0397	0.4229	0.0117444	0.0131148	0.370516
cg00632174	RBFOX3	-0.0019	0.0144	0.8967	-0.0447	0.027	0.09717	-0.0453	0.0401	0.2587	-0.0113782	0.0127059	0.370516
cg12125691	COX6C	0.0054	0.0115	0.6375	0.0226	0.0219	0.3005	0.0199	0.0348	0.5682	0.00911768	0.0101816	0.370517
cg23054188	SEMA6A	-0.0072	0.0107	0.5037	-0.0136	0.0209	0.5157	-0.0257	0.0293	0.3803	-0.00852911	0.00952437	0.370518
cg25356621	RP11-81H3.2	0.0131	0.0132	0.3201	0.0005	0.0263	0.9863	-0.0312	0.0425	0.4627	0.0105647	0.0117975	0.370518
ch.12.78487561F		-0.006	0.0098	0.5414	-0.0139	0.0184	0.4491	-0.0239	0.0279	0.3915	-0.00774578	0.00864966	0.370519
cg25145230		0.0216	0.0158	0.1731	-0.0222	0.0311	0.4769	0.0143	0.0455	0.7526	0.0126143	0.0140864	0.370521
cg10626434		-0.0024	0.0073	0.7408	-0.022	0.0156	0.1575	-0.0268	0.0235	0.2534	-0.00592093	0.00661188	0.370521
cg12551798	C1RL-AS1;ABC12-49244600F4.3;U6	0.0092	0.0086	0.282	-0.0032	0.0184	0.8624	0.0004	0.026	0.9879	0.00697683	0.00779101	0.370522
cg07514207	IRS1	-0.0099	0.0137	0.4697	-0.0121	0.0226	0.5931	0.0208	0.0325	0.5227	-0.0104912	0.0117155	0.370522
cg03706056	SETD4;U6	-0.0283	0.0333	0.3946	-0.0171	0.0507	0.7365	0.0203	0.0699	0.7714	-0.0249245	0.0278333	0.370523
cg11204397	RP11-461A8.1	0.0054	0.0058	0.3537	0.0014	0.0133	0.9135	0.0086	0.0219	0.6952	0.00476085	0.00531646	0.370524
cg09189990	C12orf73	-0.0106	0.0103	0.3004	0.0011	0.0205	0.9556	0.0121	0.0301	0.6885	-0.00824173	0.0092036	0.370526
cg07962118	PPFIA3	0.0076	0.0178	0.6693	0.0301	0.0294	0.3056	-0.0303	0.0422	0.4726	0.0136353	0.0152267	0.370527
cg01289255	CLDN10	0.004	0.0103	0.6999	0.0219	0.0189	0.2464	0.0327	0.0292	0.2628	0.00809888	0.00904415	0.370529
cg07022343	GALNT2	0.0081	0.0066	0.2231	-0.0061	0.0133	0.6487	-0.0195	0.0212	0.3578	0.00529414	0.00591208	0.370532
cg13471184	IER3IP1	-0.0016	0.0162	0.9214	-0.0487	0.0292	0.09488	-0.0092	0.043	0.8301	-0.0126852	0.0141659	0.370533
cg06126055	MGA	-0.018	0.0137	0.1902	0.0152	0.0262	0.5613	-0.0465	0.041	0.2569	-0.0108714	0.0121404	0.370534
cg22491067		0.0061	0.0128	0.632	0.0272	0.0258	0.292	0.0218	0.0366	0.5517	0.0102677	0.0114664	0.370541
cg09035065	TNS1	-0.0126	0.013	0.3319	-0.0019	0.0251	0.9402	0.0302	0.0403	0.4528	-0.0103368	0.0115436	0.370541
cg12222699	ANKRD34A;POLR3GL	-0.0169	0.0154	0.2723	0.0037	0.0278	0.8947	0.0599	0.0437	0.1702	-0.0120629	0.0134712	0.370541
cg02596683	ARL15	-0.0026	0.0168	0.8755	-0.0451	0.0294	0.1248	-0.01	0.0433	0.8172	-0.0130615	0.0145865	0.370544
cg04665838	ZNF212	0.0124	0.0178	0.4877	0.0204	0.034	0.5487	-0.0608	0.0504	0.2277	0.014121	0.0157696	0.370544
cg05379947	RPL10A	0.0178	0.0159	0.2636	-0.0065	0.0306	0.8326	0.0108	0.0438	0.8058	0.012634	0.014109	0.370544
cg20249566	NWD1	-0.0208	0.0156	0.1806	0.0182	0.0297	0.5395	-0.0073	0.0446	0.8703	-0.0123669	0.0138108	0.370545
cg21305829	B4GALT3;PPOX	-0.0033	0.0074	0.6527	-0.0189	0.0161	0.2389	-0.0168	0.0284	0.554	-0.00602082	0.00672378	0.370546
cg04674519	CFAP61;C20orf26	-0.0015	0.0166	0.9299	-0.05	0.0298	0.09421	-0.0301	0.0432	0.4858	-0.0129856	0.0145018	0.370548
cg04960169	RAP1GAP2	-0.0103	0.0059	0.08169	0.0186	0.0121	0.1247	0.0069	0.0193	0.7215	-0.00474869	0.00530315	0.370549
cg21755440	SGOL1;SGOL1-AS1	0.0052	0.0153	0.7332	0.0451	0.0326	0.1666	0.0965	0.0478	0.04349	0.0124022	0.0138505	0.370554
cg22115748	OSTBETA	0.0088	0.0162	0.5868	0.0273	0.0307	0.3745	0.0044	0.0481	0.9275	0.0128294	0.0143276	0.370555
cg06897927	HMX3	0.0081	0.0208	0.6952	0.0467	0.0395	0.2363	-0.0651	0.0556	0.2414	0.0164797	0.0184043	0.370557
cg15267890	SEPT9	-0.0014	0.0105	0.8907	-0.038	0.0215	0.07706	-0.0719	0.0325	0.0268	-0.0084483	0.00943496	0.37056
cg16427865	KDM5B	0.0163	0.0182	0.3708	0.0076	0.0331	0.8183	0.0357	0.0455	0.4327	0.0142803	0.0159481	0.370562
cg24715412	STOX2	-0.0052	0.0103	0.6174	-0.0224	0.0218	0.3023	-0.022	0.0352	0.5326	-0.00833892	0.00931284	0.370562
cg10469906	MVP	0.0024	0.0104	0.8143	0.0302	0.0201	0.1338	0.0547	0.0319	0.08599	0.0082708	0.00923682	0.370564
cg05063232	FAM160A1	0.0083	0.0179	0.6418	0.0328	0.0324	0.3116	-0.0251	0.0417	0.5467	0.0140292	0.0156679	0.370566
cg13366219	RNF157	-0.0038	0.0144	0.7946	-0.0412	0.0283	0.1452	-0.0922	0.0436	0.03436	-0.0114918	0.0128341	0.370566
cg07906567	SZT2;HYI;HYI-AS1	0.0069	0.0074	0.3473	0.0019	0.0158	0.9055	0.0233	0.0242	0.3349	0.00600053	0.00670141	0.370567
cg23842255	NEFH	-0.009	0.016	0.5744	-0.027	0.0312	0.3866	-0.0806	0.0476	0.09092	-0.012748	0.0142371	0.370567
cg16558659	NLRC3	0.0127	0.0107	0.2347	-0.0075	0.021	0.7205	-0.0089	0.0296	0.7625	0.00853665	0.00953378	0.370567
cg18487987	RP11-108O10.2	0.0082	0.0077	0.2885	-0.0023	0.0159	0.8861	-0.0293	0.0256	0.2531	0.0062053	0.00693012	0.370568
cg18224653	GNAS;GNASAS;GNAS-AS1	0.0054	0.0066	0.411	0.0051	0.014	0.714	0.0038	0.0224	0.8661	0.00534545	0.00596987	0.370571
cg07489842	LYST;LYST-IT2	-0.0085	0.0076	0.2623	0.0041	0.0158	0.7952	-0.0175	0.025	0.4824	-0.00613248	0.00684887	0.370573
cg03849838	AP1G2;LOC102724814;RP11-66N24.3	0.0055	0.0127	0.6631	0.0256	0.0236	0.278	0.002	0.0352	0.9547	0.0100136	0.0111835	0.370576
cg03229871	LILRB1	0.0078	0.0064	0.2219	-0.0057	0.0129	0.6585	-0.0147	0.0206	0.4754	0.00513346	0.0057332	0.370577
cg26422266	PTGFRN	0.0082	0.0115	0.4779	0.0106	0.0192	0.5799	0.0226	0.028	0.4188	0.00883367	0.0098657	0.370577
cg11020333	GNA12	-0.0238	0.0161	0.1406	0.0229	0.0286	0.4237	0.03	0.0426	0.4816	-0.0125621	0.0140297	0.370578
cg17578306	UGT8	0.013	0.0216	0.5484	0.0283	0.0377	0.4524	0.1428	0.0533	0.007374	0.0167812	0.0187418	0.370579
cg01574741	FZD5	-0.0141	0.0178	0.4283	-0.0121	0.0287	0.6727	-0.0192	0.0423	0.6493	-0.0135444	0.0151269	0.37058
cg10205146	NTN4;RP11-410A13.3	-0.003	0.0167	0.8596	-0.044	0.0294	0.1339	-0.0196	0.0448	0.6619	-0.0130017	0.0145209	0.370583
cg13294447	DIP2B	-0.0205	0.0194	0.2908	-0.0014	0.0278	0.9609	0.019	0.0407	0.641	-0.0142448	0.0159092	0.370584
cg11300570	VAV2	0.0086	0.013	0.5089	0.0169	0.0252	0.5034	0.0221	0.0387	0.5674	0.0103446	0.0115533	0.370584
cg02859785	COQ4	-0.006	0.0085	0.4832	-0.0095	0.0163	0.563	-0.0336	0.0244	0.1682	-0.00674828	0.0075368	0.370585
cg22115465	MAD1L1	-0.0134	0.0156	0.3874	-0.0089	0.0314	0.7776	-0.0129	0.0455	0.7764	-0.0125092	0.0139708	0.370585
cg10442932		0.0427	0.0279	0.1254	-0.0426	0.0488	0.3828	-0.0114	0.0723	0.8745	0.0216869	0.0242209	0.370586
cg13628366	ZBTB7C	0.004	0.008	0.6143	0.0154	0.0156	0.3226	0.0122	0.0243	0.6155	0.00637376	0.00711854	0.370587
cg26205979	AMBRA1	0.0107	0.0084	0.2009	-0.012	0.0186	0.5191	-0.0354	0.0303	0.2426	0.00685454	0.00765551	0.370588
cg22839587	DPYSL3	-0.0083	0.0105	0.4306	-0.0088	0.0209	0.674	-0.0175	0.0333	0.599	-0.00840077	0.00938249	0.370591
cg16430267	CWH43	0.0201	0.0201	0.3172	-0.0004	0.0414	0.9925	-0.0427	0.0662	0.5189	0.0161896	0.0180816	0.370594
cg00938816	VAMP2	-0.0058	0.0071	0.4104	-0.0054	0.0147	0.7128	0.0089	0.0222	0.6886	-0.00572434	0.00639333	0.370594
cg01280881		-0.0148	0.0165	0.3696	0.092	0.028	0.001005	0.091	0.0416	0.02856	0.0127279	0.0142154	0.370596
cg16135547		-0.0061	0.0112	0.5897	-0.0222	0.0236	0.3469	-0.0506	0.0366	0.1669	-0.00905953	0.0101184	0.370597
cg27220299	MTSS1L	-0.0073	0.0089	0.411	-0.0066	0.0183	0.7185	-0.058	0.0283	0.04059	-0.0071661	0.00800366	0.370598
cg05324638		0.0056	0.0088	0.5245	0.0153	0.0198	0.4413	0.0244	0.0324	0.4522	0.0072	0.00804154	0.3706
cg04257064	NCOR2	-0.0061	0.0139	0.6584	-0.02	0.0209	0.3401	-0.0107	0.0308	0.728	-0.0103628	0.011574	0.370602
cg05797178	LMOD1	-0.0176	0.0109	0.1049	0.0282	0.0223	0.2053	0.0568	0.0344	0.09884	-0.00876783	0.00979277	0.370607
cg19398196	RBM33	0.006	0.0082	0.4627	0.0096	0.0175	0.5826	0.0338	0.027	0.2103	0.00664811	0.00742527	0.370608
cg14006239	AIF1L	-0.0077	0.0157	0.6262	-0.0339	0.0325	0.2959	-0.0473	0.0471	0.3146	-0.0126573	0.0141369	0.370608
cg26398251	GGACT;RP11-151A6.4;A2LD1	0.0046	0.0081	0.5699	0.0139	0.0161	0.3875	0.0193	0.0237	0.4147	0.0064785	0.00723585	0.370609
cg25756780		0.0152	0.0135	0.2614	-0.0063	0.0265	0.8135	0.0206	0.0381	0.5888	0.01077	0.012029	0.370611
cg24842619	GJA5	-0.0111	0.0122	0.362	-0.0045	0.0228	0.8425	-0.0459	0.0336	0.1724	-0.00963092	0.0107569	0.370612
cg02129712	XKR4	0.0191	0.017	0.2601	-0.005	0.03	0.8688	-0.0336	0.0425	0.4289	0.0132422	0.0147904	0.370612
cg09496303		-0.014	0.0147	0.3405	-0.0029	0.0292	0.9199	0.0326	0.0407	0.4234	-0.0117557	0.01313	0.370613
cg23030863	JAM3	-0.0072	0.0192	0.71	-0.0373	0.0329	0.2563	-0.0216	0.0472	0.6475	-0.0148469	0.0165827	0.370614
cg14165772		-0.0042	0.0111	0.7043	-0.0254	0.0211	0.2291	0.0138	0.0316	0.6635	-0.00879529	0.0098236	0.370615
cg26543139		0.0119	0.0115	0.3012	-0.0003	0.0205	0.9868	0.0013	0.0319	0.967	0.00897973	0.0100296	0.370617
cg05454961		0.0073	0.012	0.5451	0.0177	0.023	0.4414	-0.0278	0.0363	0.4433	0.00952526	0.010639	0.370619
cg26515799	SNU13;NHP2L1;C22orf46	0.0146	0.0143	0.3065	-0.0004	0.027	0.9879	-0.0019	0.0406	0.9626	0.0113141	0.012637	0.370619
cg06250623	RPS6KA2	0.0095	0.0068	0.1654	-0.0137	0.015	0.3612	-0.0206	0.0231	0.3709	0.00554495	0.00619332	0.37062
cg15615393	NDUFA8;MORN5	-0.0058	0.0104	0.5777	-0.0146	0.0178	0.4124	0.016	0.0273	0.5565	-0.00803955	0.00897964	0.370622
cg26865747		0.0545	0.0454	0.23	-0.0284	0.084	0.735	-0.0126	0.1146	0.9127	0.0357584	0.0399398	0.370622
cg22812280	OR52A1	-0.0193	0.0111	0.08286	0.0311	0.0217	0.1525	0.0467	0.0343	0.1738	-0.00884758	0.00988218	0.370624
cg02589099	HECTD1;U6	0.0178	0.0172	0.2984	-0.001	0.0318	0.9754	-0.0139	0.0454	0.7594	0.0135449	0.0151288	0.370625
cg02301512	CTD-2587M23.1	0.0026	0.0096	0.7887	0.0244	0.0177	0.1684	0.036	0.0297	0.2255	0.00755521	0.00843871	0.370625
cg19371599	XXbac-BPG13B8.10	-0.0001	0.012	0.9943	0.0533	0.0253	0.0347	0.0667	0.0389	0.08646	0.00970704	0.0108422	0.370627
cg21761138		-0.0032	0.011	0.7683	-0.0268	0.0201	0.1827	-0.0032	0.0305	0.9175	-0.00863913	0.0096495	0.37063
cg05853656	HS3ST6	-0.0047	0.0093	0.6095	-0.0209	0.0201	0.298	0.0136	0.0296	0.6452	-0.00755655	0.00844033	0.370632
cg19896591		0.0015	0.0068	0.8304	0.028	0.0159	0.07805	0.0451	0.0263	0.08603	0.00559751	0.00625222	0.370635
cg08383891	GCLC;RP1-27K12.2	-0.0252	0.0167	0.1317	0.0211	0.0276	0.4445	0.0141	0.0405	0.7272	-0.0127918	0.0142881	0.370638
cg08908135	ATP11A;ATP11A-AS1	0.0069	0.0117	0.5584	0.0164	0.021	0.4365	0.0248	0.0324	0.4441	0.00915035	0.0102207	0.370642
cg21332500	HOXA13;RP1-170O19.14	0.0134	0.0155	0.3896	0.0082	0.0292	0.7787	-0.0015	0.0478	0.9751	0.0122569	0.0136907	0.370643
cg25187938	CRTC3	-0.0091	0.0144	0.5248	-0.0203	0.0279	0.4667	-0.0007	0.0405	0.9872	-0.011456	0.0127961	0.370644
cg02878618	DKFZp686O24166	-0.0042	0.0087	0.6276	-0.0177	0.0172	0.3045	-0.0147	0.027	0.5863	-0.00695029	0.00776338	0.370645
cg03911395	FBXO34;RP11-665C16.6	0.0082	0.01	0.4077	0.0075	0.0208	0.7187	0.0089	0.0299	0.7662	0.00806858	0.00901252	0.370647
cg15103403	LRRFIP2	-0.003	0.0178	0.8658	0.043	0.0245	0.07879	0.0455	0.0374	0.2231	0.0128923	0.0144006	0.370648
cg13994175	KIF9;KLHL18	-0.0019	0.0125	0.8767	0.0664	0.027	0.01394	0.0215	0.0375	0.5662	0.0101552	0.0113433	0.370649
cg03348405	C11orf63	0.0239	0.0182	0.191	-0.0112	0.0285	0.6948	-0.0139	0.0407	0.7319	0.0137324	0.0153391	0.37065
cg25854040	POLD2	-0.006	0.0122	0.6227	-0.0217	0.0224	0.3322	-0.0159	0.0324	0.6229	-0.00959174	0.010714	0.370651
cg09682632	AC093627.11	0.0064	0.0122	0.5986	0.0198	0.022	0.3674	-0.0549	0.0342	0.1082	0.0095516	0.0106693	0.370658
cg00017059	SRBD1	0.0099	0.0164	0.5469	0.0269	0.0335	0.4212	0.0574	0.0492	0.2436	0.0131866	0.0147296	0.370658
cg27045935	RIC8A	0.0086	0.0101	0.3975	0.0059	0.0195	0.763	0.0094	0.0303	0.7567	0.00802888	0.00896841	0.370659
cg03818723	RP11-556E13.1	0.0056	0.0179	0.754	0.0357	0.0295	0.2269	0.0336	0.0398	0.3986	0.0137	0.0153032	0.370659
cg18746443	LOC101929710;RP11-432G16.1;CTD-2337A12.1	-0.013	0.0111	0.2416	0.0063	0.021	0.763	-0.0036	0.0332	0.9146	-0.00878534	0.00981345	0.370662
cg22624795	MAP3K12	-0.0046	0.0069	0.5051	-0.0107	0.0153	0.4865	-0.0012	0.0233	0.9578	-0.00563096	0.00628995	0.370663
cg23954243	FRYL	0.0008	0.0087	0.93	0.0353	0.0185	0.05613	0.0465	0.0294	0.113	0.00704804	0.00787289	0.370665
cg06596503		0.0153	0.0176	0.3838	0.0091	0.0339	0.7881	-0.0113	0.0537	0.8332	0.0139837	0.0156203	0.370668
cg19236328	AGPAT1	-0.0209	0.0177	0.2374	0.0035	0.0257	0.8916	-0.0096	0.0356	0.7861	-0.0130499	0.0145773	0.370668
cg03169867	NOS1AP	0.0098	0.008	0.2198	-0.0095	0.0177	0.5918	0.0058	0.0269	0.8278	0.00652613	0.00728997	0.370669
cg09812778		-0.0112	0.0107	0.2975	0.0025	0.0223	0.9114	0.0195	0.0331	0.5567	-0.00863615	0.00964697	0.37067
cg23021014		0.0154	0.0159	0.3331	0.0026	0.0297	0.9294	0.0189	0.045	0.6741	0.0125487	0.0140176	0.370677
cg07457613	CDK18	-0.0055	0.012	0.6463	-0.0233	0.0224	0.2987	-0.0348	0.0333	0.2956	-0.00946928	0.0105778	0.370677
cg22567444	UNC5B	0.0058	0.0111	0.6003	0.0189	0.0206	0.3575	-0.017	0.032	0.5954	0.00874766	0.00977171	0.370679
cg10429523	STL;RP11-510H23.1	0.0189	0.0145	0.1929	-0.014	0.0267	0.6011	-0.0146	0.039	0.709	0.0114069	0.0127422	0.37068
cg21637922	PIAS1	0.0094	0.0154	0.5408	0.0218	0.0288	0.45	0.0133	0.0404	0.7418	0.0121572	0.0135804	0.370681
cg04640975		-0.0043	0.0109	0.6916	-0.0235	0.0203	0.2468	-0.0267	0.0309	0.3864	-0.00859676	0.0096032	0.370682
cg03411447		-0.0158	0.0134	0.2379	0.0042	0.0214	0.8457	-0.0021	0.0315	0.9459	-0.0101669	0.0113572	0.370683
cg19764594	LOC285370;AC018495.2	-0.0279	0.0221	0.2059	0.0203	0.0422	0.6309	0.132	0.0612	0.03094	-0.0175259	0.0195778	0.370683
cg26712739	RTN4	0.0088	0.0083	0.2897	-0.0021	0.0168	0.8984	0.0121	0.025	0.6282	0.00666147	0.00744138	0.370684
cg23291732	DNAJC7;NKIRAS2	-0.0091	0.0125	0.4672	-0.0133	0.0245	0.5867	0.0074	0.0344	0.8308	-0.00996748	0.0111345	0.370687
cg17093914	SORCS2	0.0271	0.0165	0.09993	-0.0344	0.0302	0.2549	-0.0478	0.0484	0.3236	0.0129621	0.0144798	0.370687
cg21559622	CALU	-0.0088	0.0108	0.4157	-0.0079	0.0212	0.7083	0.0133	0.0334	0.6904	-0.00861456	0.00962323	0.370689
cg21006425	PDAP1	-0.0049	0.0068	0.4734	-0.0086	0.0149	0.563	-0.0286	0.0238	0.2294	-0.00553779	0.00618622	0.37069
cg07259382	MARCH1	0.0195	0.0155	0.2091	-0.0086	0.0253	0.7344	-0.0083	0.0402	0.8356	0.0118313	0.0132168	0.370695
cg09052738	TNRC18	-0.0003	0.009	0.9736	0.0282	0.0154	0.0662	0.0466	0.0235	0.04687	0.00695578	0.00777035	0.370696
cg17828151	MLLT4-AS1;MLLT4	0.0034	0.0204	0.8655	-0.0752	0.0358	0.03577	-0.011	0.0492	0.8224	-0.0158662	0.0177243	0.370699
cg02780914	WDR7	0.0189	0.0122	0.1219	-0.0333	0.0268	0.2148	-0.0028	0.0382	0.9415	0.00993953	0.0111036	0.370702
cg05193584	SNX9	-0.0091	0.0089	0.3098	0.0022	0.0205	0.9126	0.0141	0.0298	0.6357	-0.00730792	0.00816382	0.370702
cg09137301	C7orf29;LRRC61	-0.01	0.0093	0.2828	0.0027	0.0185	0.8839	0.0713	0.0284	0.01196	-0.00743802	0.00830917	0.370703
cg00375025	KCNAB1	0.0038	0.0101	0.7073	0.0294	0.0221	0.1846	0.0296	0.0353	0.4026	0.00822305	0.00918614	0.370703
cg22688006	TCN2;MTMR3	-0.0028	0.0106	0.7905	0.0371	0.0173	0.03144	0.0148	0.026	0.5693	0.00809072	0.00903832	0.370703
cg25986352	CDKAL1	-0.0136	0.011	0.2166	0.0088	0.0208	0.6725	0.0101	0.0293	0.7292	-0.0087044	0.00972394	0.370706
cg12675415	LINC00974;AC019349.2	-0.004	0.0085	0.6414	-0.0182	0.0171	0.2874	-0.0361	0.0279	0.1962	-0.00681344	0.00761151	0.370707
cg16923865	MIPOL1	-0.0051	0.0091	0.5719	-0.0195	0.0206	0.3443	-0.0306	0.0322	0.3412	-0.00745121	0.008324	0.370708
cg24436787	SERPINH1	0.0089	0.0187	0.6334	0.0342	0.0343	0.3189	0.032	0.0503	0.5253	0.0146969	0.0164185	0.370709
cg16137006	GMDS	-0.002	0.0206	0.9227	-0.0461	0.0312	0.1404	-0.0561	0.0454	0.2163	-0.0153884	0.0171909	0.370709
cg09803407	KIRREL3	0.0153	0.0208	0.4635	0.0199	0.0382	0.603	-0.0031	0.0582	0.9573	0.0163519	0.0182675	0.370714
cg14498942	PLEKHA1	-0.0133	0.0137	0.3305	-0.0024	0.0245	0.9212	-0.0228	0.0359	0.5258	-0.0107036	0.0119575	0.370714
cg10804487	ESR1;RP3-443C4.2	0.015	0.0157	0.339	0.0035	0.0282	0.901	-0.0172	0.0375	0.6469	0.0122789	0.0137174	0.370715
cg16521451		0.0074	0.0088	0.3993	0.0057	0.0179	0.7505	0.0238	0.0264	0.3673	0.0070691	0.00789725	0.370715
cg23016220		0.0087	0.0101	0.3871	0.0054	0.0187	0.7708	0.013	0.0275	0.6363	0.00795474	0.00888665	0.370715
cg09090376	DEPDC7	0.0076	0.0073	0.2951	-0.0017	0.0155	0.9135	-0.0131	0.0239	0.5836	0.00591165	0.00660421	0.370715
cg05275439	TMEM184B	0.0089	0.0107	0.4038	0.0067	0.0194	0.7302	0.0085	0.0307	0.7829	0.00838685	0.00936939	0.370716
cg03521113	LRMP	0.0125	0.0134	0.3511	0.0041	0.0227	0.8579	0.0493	0.0347	0.155	0.0103293	0.0115395	0.370718
cg20460846	LINC01426;AP000330.8	-0.0093	0.0072	0.1983	0.0095	0.0151	0.5303	0.0118	0.0251	0.64	-0.00581745	0.006499	0.370718
cg14879451	LOC101929512;AC009299.2	-0.0285	0.0146	0.05042	0.0455	0.0267	0.08886	0.0249	0.0389	0.5227	-0.0114665	0.0128099	0.370718
cg09436171	CNTN4	-0.0083	0.0106	0.4336	-0.009	0.0207	0.6618	0.0279	0.0321	0.3851	-0.00844542	0.00943491	0.37072
cg05244635		0.0083	0.0107	0.4344	0.0077	0.0172	0.6516	0.0147	0.0254	0.5628	0.00813259	0.00908543	0.370721
cg00375157	ZNF771	0.0148	0.0146	0.3109	0.0012	0.0244	0.9614	0.0688	0.0393	0.08025	0.0112145	0.0125284	0.370723
cg05049639	CUX1	0.0101	0.0148	0.4939	0.0174	0.0279	0.5341	-0.0165	0.0408	0.6849	0.0117031	0.0130744	0.370725
cg12190768	DAPP1	0.0089	0.0095	0.3507	0.0024	0.0192	0.9022	0.003	0.0292	0.9193	0.00762164	0.00851472	0.370726
cg12020543		-0.0018	0.009	0.8419	-0.0323	0.0192	0.09341	-0.0344	0.0285	0.2265	-0.0072944	0.00814913	0.370726
cg03583709	UBE2J2	-0.0044	0.0093	0.6343	-0.0198	0.0187	0.2886	-0.0211	0.0263	0.4224	-0.00745366	0.00832706	0.370727
cg13831125		0.004	0.0072	0.583	0.0131	0.0146	0.3675	0.0359	0.0231	0.1192	0.00578017	0.00645747	0.370727
cg16245111	ATG2B	-0.006	0.0131	0.6447	-0.0247	0.024	0.3029	-0.0468	0.0359	0.1916	-0.0102925	0.0114986	0.370729
cg20905460		0.0106	0.0091	0.244	-0.0064	0.0186	0.7304	-0.0011	0.028	0.9688	0.00731672	0.00817414	0.37073
cg13691108	PPP1R16B	0.0161	0.0106	0.1291	-0.0166	0.0189	0.3812	-0.0093	0.0268	0.7273	0.00827545	0.00924523	0.370731
cg20320691	LRRK1	0.0176	0.0169	0.2975	-0.0007	0.0299	0.9803	0.0365	0.0407	0.3699	0.0131692	0.0147125	0.370733
cg24375148	CDK7	0.0105	0.0155	0.4957	0.017	0.0274	0.5333	0.0194	0.0415	0.641	0.0120758	0.013491	0.370733
cg00907842	FYB	-0.0047	0.0096	0.6238	-0.0208	0.0199	0.2962	-0.0319	0.034	0.3479	-0.00773947	0.00864647	0.370733
cg03115649	TOR1AIP1	-0.0113	0.0146	0.4388	-0.0125	0.0277	0.6517	-0.0556	0.0425	0.1906	-0.0115609	0.0129158	0.370734
cg05067926	GLB1L2	-0.0126	0.0201	0.5313	-0.0248	0.0351	0.4785	-0.0208	0.0511	0.6839	-0.0156128	0.0174425	0.370735
cg08160619	CORO1A;RP11-455F5.5	-0.0077	0.0121	0.524	-0.0157	0.0223	0.4819	-0.062	0.0334	0.06357	-0.00951961	0.0106353	0.370735
cg12087371	CXCL6	0.0012	0.0154	0.9371	-0.0585	0.0287	0.04114	-0.0506	0.0427	0.2362	-0.0121463	0.0135699	0.370736
cg05753930	KCNQ1;KCNQ1OT1	-0.0116	0.0146	0.4265	-0.0123	0.0298	0.6798	-0.0257	0.0422	0.5425	-0.0117355	0.013111	0.37074
cg10454903	RP11-631F7.1	-0.0039	0.0123	0.7522	-0.0298	0.0229	0.1935	-0.0553	0.035	0.1146	-0.00969904	0.0108359	0.370741
cg24464500	KCNK2	-0.0047	0.0162	0.7717	-0.0427	0.031	0.1681	-0.1025	0.0436	0.01886	-0.0128514	0.0143577	0.370742
cg05153729	POR	-0.0098	0.0099	0.3239	-0.0005	0.0196	0.9812	-0.0424	0.0298	0.1545	-0.0079096	0.00883672	0.370743
cg17948453	DLGAP4	-0.0083	0.0181	0.6489	-0.0389	0.036	0.2801	0.0823	0.0531	0.1214	-0.0144744	0.0161711	0.370745
cg07230864	JPH1	0.0052	0.0098	0.5962	0.0201	0.0207	0.3319	0.0541	0.0305	0.07619	0.00792815	0.0088575	0.370746
cg05469695	CDC42EP3	-0.0081	0.0122	0.5091	-0.0174	0.0254	0.4916	-0.014	0.037	0.706	-0.00984334	0.0109972	0.370747
cg02367144	ASB18	-0.0063	0.0164	0.7012	-0.0334	0.0292	0.2537	-0.0705	0.0444	0.1123	-0.0127986	0.0142991	0.370753
cg27322228	R3HCC1	-0.0049	0.01	0.6242	-0.0179	0.0184	0.3303	-0.0225	0.0274	0.4122	-0.00786425	0.00878625	0.370753
cg03282345	SLC17A7	-0.0164	0.0171	0.338	-0.0031	0.0331	0.9263	-0.0314	0.0511	0.5385	-0.0135981	0.0151924	0.370754
cg15786900	ALX4	0.0012	0.0118	0.9158	0.0484	0.0254	0.057	0.0182	0.038	0.6316	0.00957854	0.0107016	0.370755
cg12728623	COMT	0.0053	0.0085	0.5323	0.0135	0.0176	0.4441	0.0155	0.0275	0.5735	0.00685088	0.0076541	0.370755
cg23106906	MACF1	-0.0153	0.016	0.3365	-0.0038	0.0272	0.8877	0.0095	0.0389	0.8065	-0.0123437	0.0137909	0.370756
cg24200165		0.0197	0.0154	0.1996	-0.0148	0.0292	0.6115	-0.0222	0.0407	0.585	0.0121922	0.0136217	0.370756
cg19987132		0.0102	0.0094	0.2785	-0.0031	0.0187	0.8696	-0.0033	0.0285	0.9075	0.00751723	0.00839861	0.370757
cg12438413	RARA	0.0102	0.0103	0.3212	0.0005	0.0204	0.9789	0.0179	0.0304	0.556	0.00822954	0.0091945	0.37076
cg19441370	SLCO4A1	-0.0029	0.0053	0.5927	-0.0099	0.0108	0.3609	-0.0157	0.0175	0.3699	-0.0042586	0.00475796	0.370761
cg26540253		-0.0061	0.0183	0.7384	-0.0475	0.036	0.1869	-0.08	0.0569	0.1598	-0.0146012	0.0163133	0.370762
cg00044729	ENTHD1	-0.0056	0.0093	0.5473	-0.0158	0.0194	0.4146	-0.0228	0.0287	0.4278	-0.00750601	0.00838619	0.370763
cg14569729		-0.0273	0.0159	0.08687	0.0414	0.0305	0.1744	0.0172	0.0459	0.7072	-0.0126194	0.0140992	0.370763
cg02674693		-0.008	0.0109	0.4658	-0.0113	0.0213	0.5943	-0.0109	0.0325	0.7365	-0.00868484	0.00970328	0.370764
cg05623317		0.0153	0.0099	0.1219	-0.0203	0.0193	0.2935	-0.0032	0.0299	0.9138	0.00788415	0.00880872	0.370766
cg19216212		-0.0155	0.0116	0.1798	0.0124	0.0213	0.5597	-0.0157	0.0336	0.6416	-0.00911798	0.0101872	0.370766
cg08707786	SERTAD4;C1orf133	0.0147	0.0198	0.4572	0.0185	0.0364	0.6115	0.0566	0.054	0.2944	0.0155676	0.0173933	0.370767
cg25308440	BRUNOL5;CELF5	0.0141	0.0146	0.3322	0.0027	0.0265	0.9201	-0.0087	0.0417	0.8349	0.0114454	0.0127877	0.370767
cg05952367	TMED10	0.0217	0.0201	0.2807	-0.002	0.0335	0.953	0.0418	0.0508	0.4107	0.0154265	0.0172356	0.370768
cg25467973	KIAA0495;TP73-AS1	-0.0068	0.0167	0.6841	-0.0377	0.0324	0.2454	-0.1021	0.0473	0.03103	-0.0132861	0.0148442	0.370768
cg06872548	RPTOR	0.0156	0.01	0.118	-0.0169	0.0178	0.3418	0.0055	0.0253	0.8264	0.00780324	0.00871837	0.370769
cg15900519	RPL32	-0.013	0.0125	0.2971	0.0018	0.0247	0.9408	-0.0142	0.034	0.6754	-0.00998241	0.0111531	0.370769
cg17638564	LCN12	0.0069	0.0082	0.4007	0.0049	0.015	0.744	0.0124	0.0225	0.5815	0.00643983	0.00719507	0.370769
cg08366952	PCNP	-0.0253	0.0194	0.1913	0.0192	0.036	0.5926	0.0333	0.0528	0.5286	-0.0152854	0.0170781	0.370771
cg03123551	MUC4	0.0024	0.008	0.762	0.0192	0.0146	0.1894	0.0376	0.023	0.1021	0.00627935	0.00701581	0.370772
cg18141902		0.0033	0.0066	0.6165	0.0142	0.0138	0.3024	0.0028	0.0207	0.8934	0.00532908	0.00595409	0.370772
cg01186062	C7orf42	-0.0187	0.0148	0.206	0.0098	0.0253	0.6985	0.004	0.0379	0.9155	-0.0114338	0.0127748	0.370772
cg01564568	RP11-20J15.2	0.0204	0.0096	0.03405	-0.0422	0.019	0.02663	-0.0585	0.029	0.04374	0.00766892	0.00856839	0.370774
cg08435674		0.0015	0.0113	0.8967	-0.0437	0.0207	0.03466	-0.0018	0.0344	0.958	-0.00887719	0.00991839	0.370774
cg03713823		0.0114	0.0172	0.5076	0.0224	0.0335	0.503	0.0404	0.047	0.3892	0.0136948	0.0153011	0.370774
cg16621738	HNRNPH3	0.0039	0.0102	0.6986	0.0238	0.0197	0.2278	-0.0131	0.0302	0.6636	0.00810701	0.00905788	0.370775
cg04790887	ALDH1A2	-0.0147	0.0098	0.1324	0.0159	0.018	0.3772	0.0167	0.0273	0.5406	-0.00770347	0.00860703	0.370776
cg26858613	UBE2G1	-0.0067	0.0079	0.3964	-0.0048	0.0157	0.7586	0.0265	0.0235	0.2599	-0.00631612	0.00705696	0.370776
cg11489429	SDC2	0.017	0.0162	0.2918	0.001	0.0242	0.9656	-0.0192	0.0322	0.55	0.0120488	0.0134621	0.370779
cg19999337	CACNA2D2	0.0051	0.0073	0.4823	0.0085	0.0142	0.5504	0.0452	0.0234	0.05308	0.00581073	0.00649233	0.37078
cg15989467		-0.0098	0.0131	0.456	-0.0124	0.0248	0.6184	-0.018	0.034	0.5954	-0.0103672	0.0115833	0.37078
cg13063202	LRRC8C	0.0158	0.015	0.2928	-0.0031	0.0299	0.9169	-0.0014	0.0421	0.9734	0.0119998	0.0134074	0.370782
cg23957912	RP11-215A19.1	0.0129	0.0137	0.346	0.0037	0.0243	0.8801	0.0424	0.0349	0.2241	0.010681	0.011934	0.370783
cg24374476		-0.0061	0.0074	0.4079	-0.0055	0.0157	0.7281	-0.0055	0.0266	0.8354	-0.00599093	0.00669372	0.370783
cg06240124	PLK1	0.005	0.0084	0.5495	0.0135	0.0167	0.4182	0.0148	0.0258	0.5665	0.0067163	0.00750418	0.370783
cg06190092	PDXP;Z83844.1;SH3BP1	0.0124	0.01	0.2127	-0.0114	0.0213	0.5925	0.027	0.0297	0.363	0.00810157	0.00905204	0.370787
cg08645860		-0.0064	0.0134	0.6345	-0.0267	0.026	0.3045	-0.0006	0.0382	0.9875	-0.0106604	0.0119111	0.370788
cg01230158		0.0062	0.0067	0.3546	0.0019	0.0145	0.8948	0.0489	0.0232	0.03498	0.00544345	0.0060821	0.37079
cg03624661	APH1B	0.014	0.0114	0.2176	-0.0109	0.0232	0.6371	0.0516	0.0375	0.1694	0.00915713	0.0102315	0.370791
cg26928849	CLVS1	-0.0084	0.0187	0.6551	-0.0379	0.0355	0.2855	-0.0838	0.0559	0.1337	-0.0148076	0.0165449	0.370791
cg04224442	CTIF	0.0034	0.0086	0.6922	0.0242	0.0188	0.1978	0.0235	0.0291	0.419	0.00699936	0.00782058	0.370791
cg00676717	POLR3A	0.0061	0.0147	0.6765	0.0296	0.0268	0.27	0.021	0.0389	0.5885	0.011535	0.0128885	0.370794
cg16560192		-0.0148	0.02	0.4607	-0.0149	0.0296	0.6156	0.0244	0.0407	0.5491	-0.0148313	0.0165718	0.3708
cg07225857	KALRN	-0.0051	0.0074	0.4863	-0.01	0.0157	0.5254	0.0336	0.0257	0.1901	-0.0059907	0.00669372	0.370802
cg12201943	RP11-252P19.3	-0.0061	0.0202	0.7641	-0.0482	0.0368	0.1902	-0.0144	0.0551	0.7943	-0.0158479	0.0177077	0.370802
cg18043273	SLC6A1	-0.0186	0.0135	0.1697	0.026	0.0298	0.3826	-0.0103	0.0443	0.8169	-0.0110055	0.012297	0.370802
cg20600009		0.0111	0.0087	0.2027	-0.0188	0.0227	0.4087	-0.0026	0.0275	0.9261	0.00727055	0.00812379	0.370803
cg02238388	SYPL2	-0.0174	0.0179	0.33	-0.0027	0.0334	0.9349	-0.0035	0.049	0.943	-0.01412	0.0157771	0.370805
cg04919596	RP11-465B22.3	-0.0295	0.0229	0.1971	0.0265	0.0459	0.5634	0.0099	0.0759	0.8958	-0.018339	0.0204913	0.370805
cg23757721	BLCAP;NNAT	-0.0082	0.0168	0.625	-0.0291	0.0302	0.3354	-0.0357	0.048	0.4573	-0.0131392	0.0146813	0.370805
cg00744753	ZNF521	-0.0146	0.0161	0.3641	-0.0061	0.0291	0.8337	-0.0406	0.0412	0.3244	-0.0126079	0.0140876	0.370806
cg04370549		0.0065	0.0106	0.5373	0.0176	0.0222	0.4276	-0.0264	0.0334	0.429	0.0085608	0.00956554	0.370807
cg16182572	AF127936.3	0.0017	0.0102	0.8703	-0.0451	0.0198	0.02269	-0.0542	0.0304	0.07423	-0.00811509	0.00906754	0.370808
cg01800148	SLC2A5	0.0087	0.0125	0.4869	0.0115	0.02	0.564	-0.0109	0.0322	0.734	0.00948652	0.0106	0.37081
cg01601639	RP11-625L16.1	-0.0027	0.0068	0.6914	-0.0205	0.0155	0.1847	-0.0086	0.0239	0.7199	-0.00557295	0.0062271	0.370813
cg26275662	RP11-460I19.2	0	0.0069	0.995	-0.0302	0.0145	0.03805	-0.0143	0.0221	0.5166	-0.00557598	0.00623053	0.370817
cg25770783	NRL	-0.0011	0.01	0.9141	0.0371	0.0181	0.04053	0.0368	0.0283	0.1932	0.00783337	0.00875295	0.370819
cg06865376	RP11-359E19.2	-0.0054	0.0168	0.7471	-0.0392	0.0307	0.2012	0.0117	0.0425	0.7825	-0.0131892	0.0147376	0.370821
cg16003274	APBB3;SLC35A4	-0.0042	0.0141	0.7637	0.0676	0.027	0.01232	0.0584	0.0405	0.1491	0.0111852	0.0124984	0.370822
cg22550296	SVIL	-0.0052	0.0158	0.7423	-0.0361	0.0287	0.2088	-0.0488	0.0451	0.2793	-0.0123869	0.0138412	0.370825
cg15150772	CAPN2	0.0027	0.0093	0.7738	0.0169	0.0142	0.2338	-0.0057	0.0211	0.7886	0.00696251	0.00777995	0.370825
cg25518868	DIAPH1	0.0086	0.0114	0.4503	0.0101	0.0208	0.6274	0.0121	0.0322	0.7075	0.0089465	0.00999697	0.370829
cg04568554		0.0095	0.0095	0.3166	0.0001	0.0188	0.9957	-0.0033	0.0271	0.902	0.00758797	0.00847894	0.37083
cg05634042		0.008	0.0132	0.5471	0.0199	0.0256	0.4356	-0.0234	0.0408	0.5665	0.0104993	0.0117322	0.370832
cg08060454		-0.031	0.0147	0.03555	0.0423	0.0242	0.08049	0.0488	0.0376	0.1938	-0.0112435	0.0125637	0.370832
cg04549225	AFAP1	-0.0087	0.0157	0.5814	-0.0247	0.0289	0.393	-0.0627	0.046	0.1724	-0.012346	0.0137957	0.370833
cg05348436	QSOX2	0.0101	0.0084	0.2271	-0.0055	0.0157	0.7273	-0.0032	0.0232	0.8907	0.00662819	0.00740653	0.370834
cg24428325		-0.0018	0.0149	0.9054	-0.0515	0.0295	0.08141	-0.0172	0.0452	0.7032	-0.0119019	0.0132998	0.370845
cg11060956	CHRM3	0.0072	0.0109	0.5081	0.0137	0.0206	0.505	0.0076	0.0295	0.7961	0.00862177	0.00963443	0.370845
cg12247164	MSRA	0.006	0.013	0.6419	0.0253	0.0244	0.3008	0.0137	0.0372	0.7129	0.0102672	0.0114732	0.370847
cg13401811	ACVR1B	0.015	0.0142	0.2898	-0.0025	0.0273	0.9271	-0.0097	0.0402	0.8093	0.0112735	0.0125977	0.370848
cg15125012	CAPZB	0.0074	0.0105	0.4802	0.0125	0.0211	0.5524	0.0244	0.0314	0.438	0.00841227	0.00940038	0.370848
cg17303922	POLM	0.0136	0.0142	0.3367	0.0032	0.0247	0.8977	0.0465	0.0355	0.1894	0.0110166	0.0123106	0.370849
cg01630650	ARHGEF2	-0.0088	0.012	0.4639	-0.0145	0.0264	0.5823	-0.0377	0.0378	0.3181	-0.00977603	0.0109244	0.370851
cg04607412	PRR5	-0.0104	0.0117	0.3744	-0.005	0.019	0.7945	-0.0393	0.0308	0.2025	-0.00891532	0.0099626	0.370852
cg01134012	GSDMD	0.0218	0.0262	0.406	0.0156	0.0445	0.7264	0.082	0.0755	0.2772	0.020204	0.0225775	0.370853
cg11214047	SAMD9L	0.0063	0.0176	0.7211	0.0355	0.0304	0.243	0.0107	0.0437	0.8074	0.0136303	0.0152315	0.370854
cg05312077	CYS1	0.0157	0.0169	0.3547	0.0044	0.0373	0.9066	0.0006	0.0578	0.9913	0.0137754	0.0153937	0.370855
cg17470227	PHLDB2	-0.0135	0.0124	0.2782	0.0024	0.022	0.9126	-0.0049	0.0334	0.8836	-0.00966661	0.0108023	0.370858
cg24633833	TMEM111;AC034193.5	-0.0159	0.018	0.3761	-0.0081	0.0312	0.795	-0.0623	0.0462	0.177	-0.0139522	0.0155913	0.370859
cg01879870	ZFPM1	0.0087	0.0141	0.5389	0.0169	0.0237	0.4753	0.0359	0.0358	0.3152	0.0108436	0.0121176	0.370859
cg09780150	CABLES1	0.0595	0.0511	0.2442	-0.0073	0.0727	0.9199	-0.0625	0.1079	0.5623	0.0374106	0.0418059	0.37086
cg15081220	KCNG1	-0.0197	0.0214	0.3582	-0.0065	0.0467	0.8894	-0.054	0.0687	0.432	-0.0174092	0.0194546	0.370861
cg05143012	NDUFA4	-0.0083	0.0249	0.7393	-0.0478	0.0408	0.2423	0.0036	0.0563	0.9493	-0.0190195	0.0212544	0.370867
cg06304806	BAZ2B	-0.0133	0.0186	0.473	-0.0171	0.0312	0.5828	-0.0172	0.0473	0.7167	-0.0142964	0.0159764	0.37087
cg06572225	OR10AB1P;RP11-494M8.4	-0.0311	0.031	0.3155	-0.0007	0.0594	0.9906	0.0813	0.0903	0.3681	-0.0245925	0.0274825	0.370871
cg23037648	NFKBIZ	0.0275	0.0167	0.09894	-0.0462	0.0344	0.1795	-0.0112	0.0474	0.8131	0.0134434	0.0150233	0.370871
cg03694302	SARNP	0.0081	0.0091	0.3728	0.004	0.0178	0.8212	0.0091	0.0268	0.7331	0.00725045	0.00810255	0.370874
cg08997224	ANO1	-0.0151	0.0144	0.2925	0.0018	0.0271	0.9472	-0.0325	0.0399	0.4156	-0.0113789	0.0127163	0.370876
cg18936779	RPL27A	-0.0224	0.0158	0.1561	0.0201	0.0284	0.4778	0.0095	0.0404	0.8138	-0.0123548	0.0138071	0.370884
cg23130729	C1QTNF1;C1QTNF1-AS1	-0.0064	0.0106	0.545	-0.0167	0.0211	0.4272	0.0068	0.032	0.8319	-0.00847563	0.00947193	0.370886
cg08970020	VPS54	-0.0081	0.0122	0.5052	-0.0146	0.0224	0.5148	0.0194	0.0337	0.5648	-0.00958703	0.010714	0.370886
cg26192555	LRRTM4	0.0153	0.0147	0.2995	-0.0004	0.0256	0.9869	0.0108	0.0398	0.7858	0.0114069	0.0127478	0.370886
cg08501290		0.0049	0.0096	0.6082	0.017	0.018	0.3444	0.0428	0.0262	0.1026	0.00757958	0.00847059	0.370888
cg24045566	SAE1	-0.0039	0.0124	0.7515	-0.0274	0.0218	0.2076	0.0106	0.0332	0.7506	-0.00964461	0.0107784	0.370888
cg17201438	UBE2O	0.0081	0.0114	0.4783	0.0093	0.017	0.5859	-0.0042	0.0256	0.8699	0.00847224	0.0094682	0.370889
cg15752514		0.0115	0.0219	0.5998	0.0387	0.0418	0.3554	0.0824	0.0673	0.2208	0.0173582	0.0193988	0.370889
cg07046969	TRIP10	-0.003	0.0091	0.741	-0.027	0.0193	0.1635	-0.031	0.0281	0.2694	-0.00736512	0.00823095	0.37089
cg23943801	RAB21	-0.0065	0.0108	0.5492	-0.0177	0.022	0.4204	-0.0045	0.0304	0.8835	-0.00867496	0.00969481	0.370892
cg17278655	GABARAP;CTD-2545G14.7	0.0194	0.0157	0.2155	-0.019	0.0344	0.5805	-0.0348	0.0466	0.4549	0.0127803	0.0142828	0.370893
cg26633107	FAM84A	0.0032	0.0141	0.8213	0.0402	0.0269	0.1349	0.0464	0.0404	0.2513	0.0111746	0.0124884	0.370893
cg26013099	SMPD3	-0.0208	0.0143	0.1469	0.0191	0.0253	0.4502	0.0394	0.036	0.2735	-0.0111394	0.012449	0.370894
cg05431863		0.0094	0.0102	0.3562	0.0031	0.0217	0.8858	0.0273	0.0335	0.4164	0.00825994	0.00923108	0.370895
cg08504834	LEMD1	0.0049	0.0115	0.6678	0.0268	0.0232	0.2472	0.0053	0.0355	0.8804	0.00921964	0.0103036	0.370896
cg01136776	ASB2	-0.0095	0.0094	0.3101	0.0007	0.0195	0.9726	0.0039	0.0305	0.8982	-0.00757671	0.00846753	0.370896
cg09856153	MAEA	-0.0023	0.0176	0.8963	0.072	0.0333	0.03049	0.1528	0.0513	0.002865	0.0139233	0.0155603	0.370898
cg14341034		-0.0039	0.0061	0.5254	-0.0107	0.0139	0.439	-0.0158	0.0219	0.4708	-0.00499812	0.00558579	0.370899
cg11210813	SRC	0.0085	0.0102	0.4062	0.0061	0.0176	0.7299	0.0077	0.0264	0.7706	0.00789658	0.00882506	0.370899
cg12135818	AGPAT5	0.0109	0.0118	0.356	0.0037	0.0227	0.8709	-0.0549	0.0328	0.09409	0.00936832	0.0104699	0.370902
cg17751594		0.01	0.012	0.4042	0.0076	0.0224	0.7353	0.0043	0.0352	0.9034	0.00946482	0.0105778	0.370902
cg01690274		-0.0003	0.0202	0.9863	-0.0751	0.0391	0.05509	-0.0949	0.0641	0.1387	-0.0160583	0.0179465	0.370902
cg14564293		-0.0014	0.0472	0.9762	0.1107	0.0684	0.1056	0.0677	0.0989	0.4939	0.0347608	0.0388483	0.370903
cg06246999	SIM1	-0.0051	0.0132	0.6974	-0.031	0.0257	0.2284	-0.0124	0.0394	0.7528	-0.0105063	0.0117418	0.370904
cg24181266	DOCK6	-0.0026	0.0196	0.893	0.0796	0.0369	0.03111	0.1443	0.0578	0.01249	0.0154883	0.0173097	0.370907
cg02933881	ZNF551	-0.0202	0.0152	0.1833	0.0151	0.0274	0.5822	0.0621	0.0406	0.1261	-0.0118931	0.0132918	0.370909
cg20148850		0.0255	0.0161	0.1127	-0.0384	0.0325	0.2381	-0.0437	0.0507	0.3889	0.0129086	0.0144268	0.370914
cg06455694	PCNXL2	-0.0006	0.01	0.9509	-0.0211	0.0143	0.1402	0.0031	0.0215	0.8846	-0.00733257	0.00819501	0.370915
cg00283662	MIR642;GIPR;MIR642A	-0.0019	0.0121	0.8722	-0.0272	0.0191	0.1546	-0.0029	0.0258	0.9112	-0.00914575	0.0102215	0.370918
cg17593893		-0.0008	0.0057	0.894	-0.0218	0.0121	0.07221	-0.0129	0.0184	0.4836	-0.00461381	0.0051565	0.370918
cg13655674	TBX15	0.0166	0.0137	0.2262	-0.0139	0.0292	0.6351	-0.0603	0.0422	0.1527	0.0110974	0.0124027	0.37092
cg26608221	MOGS	-0.0198	0.0187	0.291	0.0025	0.0343	0.9414	-0.0216	0.0503	0.6672	-0.0146905	0.0164185	0.37092
cg18761015	BAIAP2L1	-0.0091	0.0137	0.5056	-0.0188	0.0278	0.4985	0.0051	0.0407	0.8997	-0.0109954	0.0122888	0.370921
cg16144883		0.0062	0.0094	0.5106	0.0138	0.0198	0.4845	0.0343	0.0345	0.3202	0.00759787	0.00849164	0.370922
cg18102738	SMTNL2	-0.0057	0.0183	0.7572	-0.0415	0.0326	0.2026	-0.0215	0.0469	0.6459	-0.014278	0.0159577	0.370924
cg12273319	NR1H2	-0.0247	0.0362	0.495	-0.0415	0.067	0.5358	0.0075	0.0996	0.9404	-0.0284961	0.0318486	0.370928
cg27625987	DUSP8	-0.0049	0.0109	0.6516	-0.0233	0.0214	0.2757	-0.0149	0.0326	0.6469	-0.00869025	0.00971268	0.37093
cg21255880		0.0167	0.0127	0.1868	-0.0142	0.0243	0.5599	-0.1301	0.0338	0.0001201	0.0100706	0.0112555	0.370934
cg15375263	LRP10	-0.0133	0.0107	0.215	0.0108	0.0217	0.618	0.0073	0.0325	0.8233	-0.00858647	0.00959676	0.370934
cg24598922	PHACTR2	-0.0016	0.0122	0.8974	-0.0446	0.0251	0.07626	-0.052	0.0387	0.1797	-0.0098174	0.0109725	0.370934
cg05135176	PTPRN2	-0.0062	0.0094	0.5074	-0.0116	0.0175	0.5058	-0.0306	0.0257	0.2352	-0.00740915	0.00828098	0.370937
cg07931865	DNAJC17	-0.0028	0.0053	0.5989	-0.0114	0.0115	0.322	-0.0249	0.0186	0.1801	-0.00430664	0.00481341	0.370939
cg05657883	AC097713.3;AC097713.4	0.0111	0.0114	0.3331	0.0015	0.0218	0.9459	0.0161	0.0312	0.606	0.00903851	0.0101021	0.370939
cg10162022	NNT	0.0107	0.0142	0.4522	0.0113	0.0234	0.6282	0.0026	0.0343	0.9395	0.0108615	0.0121396	0.37094
cg21488132	C11orf31;RP11-691N7.6	0.0205	0.0174	0.2378	-0.0142	0.0364	0.6974	-0.0494	0.0524	0.3453	0.0140457	0.0156986	0.370941
cg22078638	CD55	-0.0125	0.0103	0.2256	0.0117	0.0228	0.6068	0.0959	0.0295	0.00114	-0.0083983	0.00938662	0.370942
cg24519596	AC012456.4;LPIN1	-0.0086	0.0133	0.5211	-0.0153	0.0229	0.5054	-0.0276	0.0358	0.4398	-0.01029	0.011501	0.370947
cg23912098	MAML2	0.0102	0.0207	0.6218	0.0417	0.0412	0.3113	-0.0196	0.0625	0.754	0.016549	0.0184967	0.370947
cg25348374		-0.0051	0.0096	0.5977	-0.0216	0.0215	0.3159	0.0038	0.0339	0.9119	-0.00784281	0.00876585	0.370948
cg04853843	IRX6;RP11-26L20.3	-0.0095	0.0095	0.3136	0.0004	0.02	0.9847	-0.0356	0.0294	0.2257	-0.00767751	0.00858114	0.370949
cg13752708	PTPRN2	0.0014	0.0098	0.8852	0.0298	0.0183	0.1044	0.0393	0.028	0.1601	0.00772942	0.00863921	0.370952
cg06459921	ZNF598	0.0021	0.0102	0.8375	0.0305	0.0197	0.1229	0.0304	0.0313	0.3315	0.00810397	0.00905788	0.370954
cg26310719	C14orf132	0.0116	0.0092	0.2079	-0.0086	0.0177	0.6261	-0.0062	0.0292	0.8303	0.00730345	0.00816315	0.370956
cg25485435	RAMP1	0.0161	0.0169	0.3382	0.0043	0.0279	0.8767	-0.0272	0.0409	0.5052	0.0129326	0.0144549	0.370957
cg02053332	FNDC3B	-0.004	0.0146	0.7848	-0.0346	0.0259	0.1809	-0.0749	0.0378	0.04751	-0.0113789	0.0127184	0.370961
cg04571130	COPG;COPG1	0.0054	0.0082	0.514	0.0116	0.0168	0.4921	-0.0276	0.0266	0.298	0.00659288	0.00736906	0.370963
cg05942128	HOXD11;HOXD10	-0.003	0.0091	0.7415	-0.0251	0.0185	0.1764	-0.0084	0.0289	0.7713	-0.00730551	0.0081656	0.370964
cg27024057		0.0204	0.0204	0.3177	0.0022	0.0348	0.9494	-0.0334	0.0414	0.4203	0.0157453	0.017599	0.370964
cg02417860	EXOSC3;RP11-613M10.9	0.0103	0.0157	0.5096	0.0161	0.0252	0.5226	-0.0187	0.0387	0.6281	0.0119218	0.0133254	0.370968
cg07505631	CDCP1	-0.0382	0.0412	0.3543	-0.0138	0.0603	0.8193	0.0806	0.0817	0.3239	-0.0304345	0.0340179	0.370968
cg16134323	PCDHB16	0.0255	0.0208	0.2206	-0.0205	0.0429	0.6334	-0.0255	0.0656	0.6978	0.0167446	0.0187161	0.370968
cg04064998		0.0084	0.0164	0.6106	0.0215	0.0252	0.3917	0.021	0.0355	0.5551	0.0122975	0.0137455	0.370969
cg01456989	INCENP	0.0024	0.0088	0.7888	0.0274	0.0183	0.135	0.0243	0.0286	0.3963	0.00709527	0.0079307	0.370969
cg05321708	AF064858.8;TMPRSS3	0.0133	0.0083	0.1065	-0.0244	0.0181	0.1774	-0.0297	0.026	0.2541	0.0067498	0.00754458	0.370971
cg08097940	SLC35B1;RP11-613C6.2	0.0125	0.0111	0.2617	-0.0042	0.0206	0.8388	0.0003	0.0318	0.9926	0.00874229	0.00977171	0.370972
cg04134416	EMC9;FAM158A;RP11-468E2.5	0.0041	0.0106	0.7008	0.0242	0.0203	0.2315	0.0645	0.03	0.03164	0.00840629	0.00939615	0.370972
cg07566805	NOX3	-0.0139	0.0099	0.1625	0.0148	0.0192	0.4413	0.0185	0.0276	0.5028	-0.00787217	0.00879915	0.370974
cg00267422	CIC	-0.0145	0.0101	0.1511	0.0147	0.0188	0.4357	0.0036	0.0275	0.8958	-0.00795989	0.00889731	0.37098
cg05399703	ACSBG1	-0.0088	0.0092	0.3406	-0.0021	0.016	0.8964	-0.0014	0.0255	0.9547	-0.00713523	0.00797554	0.37098
cg21334598	HRK	0.0199	0.0169	0.2388	-0.011	0.0329	0.738	0.0088	0.0499	0.8598	0.0134488	0.0150327	0.37098
cg03860650	ACTL7B	0.0106	0.0078	0.1762	-0.0149	0.0175	0.3924	-0.0348	0.0276	0.2065	0.00637373	0.00712437	0.37098
cg01970260	CCDC168;LINC00283	-0.0164	0.0109	0.1323	0.0194	0.0207	0.3499	0.0356	0.0304	0.2416	-0.0086284	0.0096446	0.370982
cg06812793	FAM190A	-0.0121	0.0105	0.2478	0.0056	0.0202	0.7815	0.0437	0.0318	0.169	-0.00833488	0.00931653	0.370983
cg11832956		-0.0206	0.017	0.227	0.0134	0.0332	0.6871	-0.0444	0.0543	0.414	-0.0135372	0.0151316	0.370984
cg18521518		0.0015	0.0092	0.8716	0.0317	0.0187	0.08955	0.0543	0.0277	0.05044	0.00738522	0.00825505	0.370984
cg06860460	MYL12B	0.0007	0.0066	0.9175	0.0269	0.0142	0.05739	-0.0015	0.0217	0.9432	0.00535445	0.00598511	0.370985
cg14500250		0.0061	0.0137	0.6564	0.0288	0.0265	0.2781	0.0399	0.0356	0.2634	0.0108875	0.0121699	0.370988
cg22373792	LOC101929694;RP11-572C15.5	0.0136	0.0094	0.1504	-0.0179	0.0193	0.3533	-0.0299	0.0306	0.3285	0.00756042	0.00845095	0.370988
cg19317944		-0.0047	0.006	0.4316	-0.0061	0.0138	0.657	0.0073	0.0228	0.7477	-0.00492258	0.00550242	0.37099
cg22859727	FLRT2	-0.0241	0.0138	0.08173	0.0353	0.0258	0.1711	0.0354	0.0367	0.3347	-0.0108861	0.0121686	0.370998
cg17475774	OPLAH	-0.0081	0.0106	0.4481	-0.0099	0.021	0.6359	0.0064	0.0299	0.8311	-0.00846549	0.00946284	0.370999
cg19310604	HOXC10;HOXC6;HOXC5	0.0079	0.0158	0.6167	0.0339	0.033	0.3044	0.0676	0.0523	0.1962	0.0127487	0.0142508	0.371004
cg04274288		-0.0164	0.0165	0.3226	0.0009	0.0363	0.9794	0.0349	0.0581	0.548	-0.0134377	0.015021	0.371007
cg15245184	MS4A13	0.012	0.0091	0.1885	-0.0121	0.0185	0.5134	0.0153	0.0285	0.5907	0.00730485	0.0081656	0.371007
cg18062196	DHX40	-0.0104	0.0295	0.7247	-0.0811	0.0611	0.1842	-0.048	0.1002	0.6323	-0.0237653	0.0265657	0.371008
cg08474856	RASA3	0.0075	0.0082	0.3616	0.0028	0.0165	0.863	-0.0136	0.0254	0.5921	0.00656911	0.00734318	0.371008
cg19423804		-0.0057	0.0123	0.6444	-0.0237	0.023	0.3036	-0.036	0.0365	0.3232	-0.00970303	0.0108464	0.371009
cg23898929		0.0114	0.0099	0.2525	-0.0054	0.0192	0.7807	-0.0585	0.0288	0.04247	0.00787151	0.00879915	0.371014
cg02644768	NPNT;INTS12	0.0192	0.0154	0.2131	-0.012	0.0284	0.672	-0.0016	0.0407	0.9686	0.0121106	0.0135378	0.371014
cg02079700		-0.0101	0.0112	0.3659	-0.0044	0.0233	0.8505	-0.005	0.0373	0.8927	-0.00903016	0.0100944	0.371014
cg23323906		0.0174	0.0181	0.3375	0.0039	0.0313	0.9011	0.0263	0.0427	0.5375	0.0140169	0.0156688	0.371015
cg18155210		-0.0085	0.0162	0.6002	-0.0328	0.0337	0.3307	0.0056	0.0546	0.9184	-0.0130613	0.0146006	0.371016
cg02072002	MGRN1	-0.0031	0.0149	0.8349	0.0622	0.0275	0.02404	0.0563	0.0419	0.1786	0.0117194	0.0131006	0.371017
cg17516247	RABGAP1L	0.0066	0.012	0.5846	0.0201	0.0229	0.3798	0.0264	0.0353	0.4542	0.00950839	0.0106291	0.37102
cg01148282		-0.0075	0.0107	0.4817	-0.0115	0.0197	0.5597	0.0029	0.0306	0.925	-0.00841122	0.00940259	0.37102
cg20087585	ZNF775;RP4-584D14.6	0.0101	0.0131	0.4393	0.0116	0.0254	0.6488	0.0028	0.0394	0.9429	0.0104152	0.0116427	0.371021
cg05936684	NBAS	0.0084	0.0103	0.4146	0.0082	0.0223	0.7123	0.0586	0.0339	0.08435	0.00836483	0.00935075	0.371021
cg04982359	TATDN2	0.0057	0.0104	0.5868	0.0177	0.02	0.3748	0.0115	0.0305	0.7068	0.00825416	0.00922705	0.371022
cg21417229	SMTN;MTMR3	0.0017	0.0146	0.9086	0.0561	0.0306	0.06678	0.0706	0.0486	0.1466	0.0117876	0.013177	0.371022
cg01219426	MAML2	0.0008	0.0071	0.9131	0.0288	0.0153	0.05915	0.0091	0.0242	0.7073	0.00576127	0.00644034	0.371023
cg10519903	PLEKHG5	-0.0069	0.007	0.3191	-0.0003	0.0143	0.9814	0.009	0.0215	0.6756	-0.00562421	0.00628715	0.371024
cg03085275	METTL8	-0.0363	0.0242	0.1342	0.0283	0.0391	0.4704	0.0248	0.0604	0.6808	-0.0184077	0.0205775	0.371026
cg02945634	VCAN;VCAN-AS1	0.0085	0.0113	0.4509	0.0104	0.0212	0.6225	0.0162	0.0328	0.6213	0.00892037	0.00997189	0.371027
cg03828668	ITGA3	0.0023	0.0088	0.7974	0.0273	0.0181	0.1311	0.0306	0.0263	0.245	0.00707966	0.0079142	0.371027
cg01952240		-0.0205	0.014	0.1421	0.0198	0.0251	0.4299	0.042	0.038	0.27	-0.0109374	0.0122267	0.371027
cg02705474	TMBIM6	0.0049	0.0138	0.7245	0.0341	0.0269	0.2051	0.0519	0.0405	0.1998	0.0109837	0.0122785	0.371028
cg15789493	TBC1D1	-0.0077	0.0131	0.5577	-0.0151	0.0204	0.4589	0.0099	0.0316	0.7548	-0.00986056	0.0110229	0.371028
cg20909399	FOXO3	-0.0078	0.0068	0.2561	0.0045	0.0141	0.7506	-0.0042	0.0232	0.8569	-0.00547904	0.00612492	0.371029
cg07636393	TEK	-0.0105	0.0128	0.4119	-0.0094	0.0262	0.7205	0.0206	0.0378	0.5869	-0.010288	0.0115009	0.37103
cg23737713	NDUFB4	-0.0292	0.0325	0.3676	-0.0132	0.0629	0.8335	-0.0947	0.0855	0.2683	-0.0258285	0.0288735	0.371033
cg09291449	ADARB2	0.0049	0.0189	0.7962	0.0429	0.0323	0.1841	0.0366	0.0493	0.4577	0.0145922	0.0163126	0.371034
cg10315945	CROCC	-0.0101	0.0114	0.3781	-0.0052	0.0227	0.82	0.0031	0.0347	0.9289	-0.00911309	0.0101875	0.371034
cg12362662	C10orf114;MIR1915	0.0057	0.0159	0.7187	0.0362	0.0296	0.2203	0.0857	0.0418	0.04042	0.0125299	0.0140071	0.371034
cg19197561	BTRC	-0.0238	0.0161	0.1391	0.0261	0.0301	0.3861	0.027	0.0433	0.5334	-0.0126995	0.0141967	0.371037
cg09297450		0.0073	0.0078	0.3456	0.0019	0.0163	0.9064	0.0232	0.0263	0.3775	0.00629386	0.00703592	0.371037
cg13023643		-0.0088	0.0136	0.5192	-0.0247	0.0322	0.4437	0.0093	0.0496	0.8512	-0.011207	0.0125284	0.371039
cg13908702	SBK3;AC008735.15	-0.0145	0.0119	0.2223	0.0113	0.0245	0.6439	0.0058	0.0346	0.8669	-0.00957517	0.0107041	0.371039
cg00204159	FAM83G;SLC5A10	0.0139	0.013	0.2829	-0.0023	0.024	0.9241	0.0476	0.0354	0.1785	0.0102251	0.0114308	0.371043
cg05350030	ATP2C2;RP11-517C16.2	0.0063	0.0096	0.5098	0.0134	0.0194	0.4889	0.0432	0.0308	0.1609	0.0076966	0.00860417	0.371044
cg17108838	ADM	-0.0125	0.0155	0.4222	-0.0116	0.0299	0.6991	0.0386	0.046	0.4013	-0.0123094	0.0137609	0.371045
cg06973730	XPO4	-0.0093	0.0119	0.437	-0.0105	0.024	0.6601	0.0273	0.0348	0.433	-0.0095368	0.0106614	0.371045
cg05320533	ANKRD11	0.0276	0.0162	0.08908	-0.0367	0.0295	0.2135	-0.0479	0.0402	0.2338	0.0127019	0.0141998	0.371046
cg07184541	CPSF4;PTCD1	-0.0147	0.0183	0.4215	-0.0141	0.0358	0.693	-0.1079	0.0506	0.03292	-0.0145757	0.0162945	0.371047
cg04766895	CRTC1	0.0055	0.0084	0.5161	0.012	0.0172	0.487	0.0094	0.0266	0.7226	0.00675175	0.00754797	0.371048
cg21191574		-0.0061	0.0136	0.6532	-0.0311	0.0278	0.2627	-0.0116	0.0424	0.7847	-0.0109277	0.0122165	0.371051
cg13884649	RP11-35J23.1	-0.002	0.0129	0.8792	-0.0387	0.0241	0.108	-0.0976	0.0358	0.006413	-0.0101733	0.0113732	0.371056
cg05033128		0.018	0.0275	0.5137	0.0387	0.0557	0.4879	0.101	0.0871	0.2464	0.0220569	0.0246584	0.371056
cg05180412	ROBO2	0.0225	0.0133	0.09164	-0.031	0.0247	0.2104	-0.0014	0.0369	0.969	0.0104748	0.0117103	0.371057
cg22796214		0.0166	0.0157	0.2908	-0.0025	0.0296	0.9326	0.0047	0.044	0.9147	0.0124064	0.0138698	0.371059
cg09238520	INPP4B	-0.0094	0.0205	0.6465	-0.0326	0.0337	0.3342	-0.0449	0.0493	0.3622	-0.0156662	0.0175141	0.371059
cg15864771	PPFIA1	0.0084	0.0094	0.3694	0.004	0.0187	0.8327	0.0297	0.029	0.3064	0.00751247	0.00839861	0.37106
cg25594119		0.029	0.0215	0.1758	-0.0222	0.0384	0.5624	-0.0084	0.059	0.8872	0.0167803	0.0187597	0.371061
cg05312964	EML4	-0.0091	0.0152	0.5487	-0.0231	0.0293	0.4313	0.0128	0.0394	0.7448	-0.0120688	0.0134925	0.371064
cg02541746	GHR	0.004	0.0124	0.7452	0.0279	0.0222	0.2097	0.0313	0.0322	0.3306	0.00968337	0.0108257	0.371066
cg27648969		0.0109	0.013	0.4041	0.0076	0.0226	0.738	0.0016	0.0311	0.9596	0.0100796	0.0112687	0.371068
cg13828600	KLHL7;KLHL7-AS1	-0.0207	0.0191	0.2782	0.0049	0.0361	0.8915	-0.041	0.0519	0.4301	-0.0151011	0.0168826	0.371068
cg07815897	PXYLP1;ACPL2;RP11-438D8.2	-0.005	0.009	0.5783	-0.0144	0.0168	0.3907	0.0104	0.0263	0.6918	-0.00709613	0.00793332	0.371069
cg25651497	PCNX	-0.0063	0.0155	0.6857	-0.0382	0.0317	0.2293	0.0007	0.0461	0.9885	-0.0124551	0.0139246	0.371071
cg18075185	MIR152;COPZ2	-0.0086	0.0115	0.4559	-0.0106	0.0213	0.6167	-0.0022	0.033	0.947	-0.00905141	0.0101193	0.371071
cg26946284		-0.0044	0.0074	0.5566	-0.0114	0.0143	0.4254	-0.0114	0.0221	0.6079	-0.00587857	0.00657216	0.371073
cg01844321	C20orf117	-0.0108	0.0079	0.1713	0.0105	0.0152	0.488	0.0185	0.0241	0.4418	-0.00626998	0.00700977	0.371074
cg15415716	GCNT2	-0.0013	0.0096	0.8939	0.0514	0.021	0.01442	0.0584	0.0329	0.07565	0.00780952	0.00873095	0.371074
cg18897345	DDX17	0.0038	0.0148	0.7965	-0.0703	0.0287	0.0144	-0.0685	0.0429	0.1098	-0.0117657	0.013154	0.371075
cg13708995		0.0254	0.0162	0.1169	-0.036	0.0321	0.2615	-0.07	0.0473	0.139	0.0129362	0.0144626	0.371076
cg12024553	LRFN1	-0.0107	0.0119	0.3708	-0.0048	0.0234	0.8374	0.0311	0.0345	0.3667	-0.00948767	0.0106072	0.371077
cg04508912	AGR2	0.002	0.0113	0.8574	-0.0494	0.0217	0.02287	-0.0521	0.0343	0.1285	-0.00896473	0.0100225	0.371077
cg19875375	F2	-0.0082	0.0163	0.6172	-0.0267	0.0288	0.3542	-0.0199	0.0438	0.65	-0.0126883	0.0141856	0.371081
cg24713996	TTC39A-AS1;TTC39A;RP11-275F13.1	-0.0099	0.0067	0.141	0.0157	0.0146	0.2819	-0.0088	0.0225	0.6948	-0.00544666	0.00608942	0.371083
cg23627550		0.0146	0.0126	0.2471	-0.0064	0.0236	0.7855	0.0073	0.036	0.8391	0.00994181	0.011115	0.371083
cg00183107	INPP4B	-0.0114	0.0113	0.3124	0.0001	0.0219	0.9945	-0.0112	0.0334	0.7371	-0.00898203	0.010042	0.371084
cg18775583	MKRN2OS;MKRN2-AS1	0.0128	0.0129	0.3209	0.0009	0.0244	0.9714	-0.0305	0.0359	0.396	0.0102004	0.0114043	0.371087
cg01586756		0.0043	0.0104	0.6782	0.0289	0.023	0.2087	0.0056	0.0352	0.8741	0.00847593	0.00947626	0.371087
cg13546043	MXD1	-0.0091	0.0092	0.3196	0.0002	0.02	0.9921	0	0.0291	0.9998	-0.0074758	0.00835811	0.371088
cg25310784	FLJ37543;RP11-2O17.2;C5orf64	-0.0108	0.011	0.3291	-0.0013	0.0204	0.948	0.0227	0.0298	0.4465	-0.00866004	0.00968213	0.371089
cg03283312	TTC14;CCDC39	-0.0143	0.013	0.2711	0.0061	0.0271	0.8213	-0.0323	0.0397	0.4163	-0.0104838	0.0117211	0.37109
cg09635866		-0.0195	0.0134	0.1462	0.0233	0.0263	0.3743	-0.0129	0.0387	0.7377	-0.0106791	0.0119396	0.371091
cg00129132	TESK2	0.013	0.0108	0.232	-0.0082	0.0211	0.6963	-0.0025	0.0316	0.9363	0.00859888	0.00961382	0.371092
cg01963696	ELANE	-0.01	0.0087	0.2493	0.0053	0.0175	0.76	-0.0159	0.0282	0.5743	-0.00696796	0.0077904	0.371092
cg07439372		0.0024	0.0089	0.7903	0.026	0.0178	0.1438	0.0346	0.0273	0.2047	0.00712	0.0079604	0.371093
cg10726346	NFIB	-0.0117	0.014	0.4008	-0.0092	0.028	0.7429	-0.0223	0.0432	0.6048	-0.0112	0.012522	0.371093
cg13397260	PTGR1	0.0013	0.0087	0.8846	0.0296	0.0174	0.08923	0.0354	0.0266	0.1834	0.00696	0.00778152	0.371093
cg16497018	C10orf75;LINC00263	0.0159	0.0131	0.2257	-0.0112	0.0262	0.6699	0.0108	0.04	0.7876	0.01048	0.011717	0.371093
cg17062268	RP11-319E16.1	0.0008	0.0057	0.8844	0.0196	0.0114	0.08528	0.0177	0.0177	0.3188	0.00456	0.00509823	0.371093
cg17208073	DEC1	-0.0007	0.0132	0.9556	0.0556	0.0264	0.03509	0.1109	0.0408	0.006599	0.01056	0.0118064	0.371093
cg20256783	KRT75	0.0088	0.0091	0.3368	0.0012	0.0182	0.9474	0.0117	0.0299	0.6957	0.00728	0.00813929	0.371093
cg26577993	TUBB3;RP11-566K11.2	0.0039	0.0109	0.7169	0.028	0.0218	0.1983	0.0498	0.0328	0.129	0.00872	0.00974926	0.371093
cg00312027	CHRNA4	0.0166	0.0124	0.1821	-0.0168	0.0248	0.4992	0.0099	0.0375	0.791	0.00992	0.0110909	0.371093
cg02175489	INSC	-0.0046	0.0069	0.5	-0.0092	0.0138	0.5064	-0.0281	0.022	0.2023	-0.00552	0.00617155	0.371093
cg03052784	IL1R1	0.0071	0.011	0.5191	0.0156	0.022	0.4794	-0.0264	0.0319	0.408	0.0088	0.0098387	0.371093
cg05374756		0.0098	0.0075	0.1909	-0.0092	0.015	0.5427	-0.0258	0.0226	0.2534	0.006	0.0067082	0.371093
cg06366505	NEURL1;NEURL	0.003	0.0072	0.6772	0.0168	0.0144	0.2428	0.0104	0.0216	0.6306	0.00576	0.00643988	0.371093
cg16529548	CREG2;RFX8	0.009	0.0091	0.3238	0.0004	0.0182	0.9807	-0.0452	0.0252	0.07233	0.00728	0.00813929	0.371093
cg23858706	EEF1A2	0.0068	0.0091	0.4559	0.0092	0.0182	0.615	-0.0035	0.027	0.8975	0.00728	0.00813929	0.371093
cg24226219	RASA3	-0.0065	0.0091	0.4786	-0.0104	0.0182	0.5669	0.0032	0.0276	0.9072	-0.00728	0.00813929	0.371093
cg05141432	GBE1;RP11-142L1.1	-0.0046	0.009	0.6078	-0.0176	0.018	0.3279	-0.0219	0.0282	0.4381	-0.0072	0.00804984	0.371093
cg07849616	TSSK2	-0.0058	0.0063	0.3585	-0.002	0.0126	0.8755	-0.0267	0.0218	0.2213	-0.00504	0.00563489	0.371093
cg10469801		0.0044	0.0073	0.5464	0.0116	0.0146	0.4267	0.0448	0.022	0.0419	0.00584	0.00652932	0.371093
cg16518077	FAM207A	-0.0098	0.0094	0.3002	0.0016	0.0188	0.9313	0.0043	0.0296	0.8844	-0.00752	0.00840762	0.371093
cg06217312	MCL1	0.0225	0.0137	0.1014	-0.0352	0.0274	0.1995	-0.0545	0.0406	0.1804	0.01096	0.0122537	0.371093
cg12719649	SND1	-0.0145	0.0093	0.1162	0.0195	0.0181	0.2804	0.0387	0.0294	0.1871	-0.00739867	0.00827197	0.371094
cg16672083	SENP8;RP11-2I17.4	-0.0093	0.0139	0.5051	-0.0161	0.0252	0.5225	-0.0166	0.0393	0.6716	-0.0108863	0.0121712	0.371094
cg24202922	CLNS1A	-0.0005	0.0133	0.9701	-0.054	0.0274	0.04891	-0.0865	0.0411	0.0352	-0.0107017	0.0119649	0.371096
cg05008027	LOC100507002	0.0098	0.0117	0.3996	0.0077	0.0238	0.7461	0.0156	0.0356	0.6612	0.00939127	0.0104999	0.371097
cg22083753	NHP2L1	-0.009	0.0108	0.4006	-0.0056	0.015	0.7103	-0.0245	0.0259	0.3447	-0.0078392	0.00876457	0.371098
cg17807448		0.0176	0.0101	0.08196	-0.023	0.018	0.2016	-0.0586	0.026	0.02413	0.00787815	0.00880814	0.371099
cg03080605	RP11-85G21.2	-0.009	0.0128	0.4824	-0.0116	0.0206	0.5735	-0.0003	0.0302	0.9914	-0.00972422	0.0108721	0.371099
cg19267626		0.0102	0.0098	0.2981	-0.0023	0.0208	0.9117	0.0166	0.0342	0.6267	0.00792925	0.00886529	0.3711
cg05382798	LRRC23	-0.0144	0.0141	0.3068	0.0028	0.0313	0.9298	-0.0251	0.0503	0.6181	-0.0114984	0.0128558	0.3711
cg03962200	INPP5J;MTMR3	-0.0071	0.0079	0.3718	-0.0032	0.0159	0.8398	-0.0165	0.026	0.5255	-0.00632784	0.00707485	0.371101
cg12904957	TLN2	0.0245	0.0157	0.1187	-0.0233	0.0265	0.3787	-0.0845	0.0355	0.01725	0.0120812	0.0135074	0.371101
cg04352704	AKT1	0.0132	0.0106	0.212	-0.0111	0.0217	0.6105	-0.0307	0.0319	0.3369	0.00851873	0.00952441	0.371102
cg19200589	CLIC6	-0.0061	0.0178	0.7306	0.0777	0.0318	0.0144	0.0445	0.0487	0.3615	0.0138922	0.0155323	0.371105
cg08231476	MYEF2	0.0141	0.0133	0.2868	-0.0018	0.0243	0.9417	0.0532	0.0347	0.125	0.0104349	0.0116668	0.371105
cg18838581	OAZ1	-0.0118	0.0131	0.3666	-0.0052	0.0254	0.837	-0.0245	0.0401	0.5408	-0.0104133	0.0116427	0.371107
cg24480453	RP11-252P19.3	-0.0081	0.0251	0.7473	-0.0708	0.0514	0.1683	-0.1329	0.0783	0.08956	-0.0201727	0.0225544	0.371107
cg06198087	RBM33	0.0049	0.0083	0.5568	0.0141	0.017	0.4083	0.0174	0.0255	0.4954	0.0066709	0.00745851	0.371107
cg14396995	GLI3	-0.0147	0.0185	0.4248	-0.0137	0.0333	0.6817	-0.1063	0.0474	0.0248	-0.0144642	0.0161719	0.371108
cg12802468	PTPRN2	0.0165	0.016	0.3005	-0.0001	0.0281	0.9962	-0.0468	0.0437	0.2846	0.0124358	0.0139041	0.371109
cg14418968	TRIM55	0.009	0.0076	0.2374	-0.0069	0.0163	0.6722	-0.0178	0.0234	0.4479	0.00616066	0.00688807	0.37111
cg04799664	NLRC5	0.0128	0.0111	0.2481	-0.0066	0.022	0.7639	-0.0463	0.0315	0.1416	0.00886351	0.00991006	0.37111
cg02663504	AIP	0.0117	0.0153	0.444	0.0124	0.0267	0.6437	0.012	0.0366	0.7431	0.011873	0.0132749	0.37111
cg04018210	FRMD1	0.0098	0.0098	0.3136	-0.0023	0.0246	0.9248	-0.0216	0.0325	0.5069	0.00814272	0.00910417	0.371111
cg01274247		0.0088	0.0154	0.5693	0.0201	0.0256	0.4311	0.0411	0.0355	0.2467	0.0118026	0.0131963	0.371113
cg15287866		-0.009	0.0065	0.1669	0.0085	0.0122	0.4875	-0.0116	0.0193	0.5478	-0.00513075	0.0057366	0.371114
cg19653223	PECAM1	0.0074	0.0118	0.5315	0.0153	0.0214	0.4758	0.0591	0.0313	0.05874	0.00924192	0.0103332	0.371114
cg07296462	GRINA;PARP10	-0.0012	0.0056	0.8332	-0.019	0.0117	0.1054	-0.0102	0.0188	0.5867	-0.00451773	0.00505122	0.371117
cg00118542		0.0104	0.012	0.3849	0.0062	0.0225	0.7829	-0.0387	0.0345	0.2622	0.0094699	0.0105882	0.371119
cg20055237		0.0136	0.0116	0.2422	-0.0045	0.0197	0.8193	0.0045	0.0299	0.8793	0.00894002	0.00999583	0.371121
cg03922262	C10orf11	0.0045	0.0144	0.7556	0.0344	0.0265	0.1934	0.0618	0.0384	0.1079	0.0113162	0.0126526	0.371122
cg24938348	RP4-684O24.5	-0.031	0.0249	0.2131	0.0251	0.0503	0.6175	0.0673	0.0818	0.4106	-0.0199583	0.0223154	0.371123
cg17102411	CDK17	0.0064	0.0203	0.7518	0.0332	0.0296	0.2615	0.0504	0.0398	0.2044	0.0149729	0.0167412	0.371123
cg24617203	IL1R2	-0.0034	0.0085	0.6881	-0.02	0.0168	0.2349	-0.0149	0.0259	0.5651	-0.00678331	0.00758449	0.371126
cg21330313	CAMK2B	-0.0003	0.0117	0.9771	-0.0449	0.0232	0.05319	-0.1062	0.035	0.002445	-0.00934314	0.0104467	0.371129
cg15841763	ERG;TMPRSS3	-0.0134	0.0107	0.2103	0.0121	0.0223	0.5884	-0.019	0.0354	0.5911	-0.00862787	0.00964697	0.371129
cg16195094	ARID4A	0.0017	0.0144	0.9061	0.0543	0.0299	0.06948	0.1142	0.0476	0.01633	0.0116032	0.0129738	0.371129
cg10165518	IL27	-0.0094	0.0079	0.2308	0.0051	0.015	0.7322	-0.0086	0.0241	0.7198	-0.00625138	0.00698984	0.371134
cg14709433	PHF21B	-0.0115	0.0124	0.3542	-0.0038	0.0228	0.8682	0.0278	0.0329	0.3986	-0.00974235	0.0108932	0.371134
cg26100986	PCOLCE;RP13-530H6.2	-0.0227	0.0145	0.1182	0.0209	0.0241	0.3855	-0.0125	0.0351	0.7227	-0.0111119	0.0124245	0.371135
cg07295003	KHDRBS3	0.0159	0.0111	0.1502	-0.0205	0.0228	0.3667	0.002	0.0366	0.9572	0.00892567	0.00998011	0.371137
cg09345916	UACA	-0.0037	0.0105	0.7247	-0.0259	0.0204	0.2037	-0.0219	0.0316	0.4884	-0.00834951	0.00933593	0.371139
cg03122992	ZFC3H1;THAP2	0.0254	0.0222	0.2519	-0.0053	0.0358	0.8817	-0.0149	0.0542	0.7838	0.0168735	0.0188669	0.371139
cg25331824	MAPK1;RN5S493	0.0184	0.0171	0.282	-0.0014	0.0282	0.9594	0.0317	0.0404	0.4332	0.0130769	0.0146218	0.37114
cg17481743	PLCD1	-0.0009	0.0098	0.9233	-0.034	0.0191	0.07496	-0.0658	0.0273	0.01598	-0.00779796	0.00871926	0.371142
cg24689794		0.0192	0.013	0.1382	-0.0208	0.0242	0.3902	-0.0145	0.0372	0.6966	0.0102421	0.0114522	0.371143
cg08478685	HPCAL1	-0.03	0.017	0.07812	0.0486	0.033	0.1406	0.0721	0.0483	0.135	-0.0135157	0.0151126	0.371143
cg19101823	RP4-614C15.2	0.005	0.0116	0.6691	0.0242	0.022	0.2706	-0.023	0.0309	0.4574	0.00917672	0.010261	0.371145
cg02716749	LPP	-0.0052	0.0149	0.7257	-0.0362	0.0286	0.2064	-0.0597	0.0459	0.1931	-0.0118178	0.0132142	0.371149
cg02309558	LOC101928730	0.0037	0.0185	0.8414	0.0578	0.0365	0.1133	0.0801	0.0538	0.1364	0.0147575	0.0165014	0.371154
cg03634125	GALNT7;AC105285.1	-0.0167	0.0147	0.2569	0.0055	0.0266	0.8349	0.0113	0.0399	0.7766	-0.0115063	0.0128661	0.371155
cg18484008	MGAT4B	-0.0048	0.0096	0.6185	-0.0205	0.02	0.3041	0.0156	0.03	0.6042	-0.00773992	0.00865462	0.371156
cg10085750	RP11-3P22.2	-0.0125	0.0123	0.3095	0.0009	0.0248	0.9726	0.0342	0.0396	0.3868	-0.00985455	0.0110192	0.371156
cg24682482		-0.0147	0.0188	0.4332	-0.0142	0.0327	0.6651	-0.0091	0.0456	0.8416	-0.0145758	0.0162984	0.371156
cg08371951	SYNGAP1	-0.0079	0.0144	0.5812	-0.0267	0.0293	0.3624	-0.0649	0.0464	0.1623	-0.0115575	0.0129236	0.371162
cg11079613	ASPSCR1	0.0067	0.0132	0.6096	0.024	0.0251	0.3381	0.0187	0.0366	0.6091	0.010448	0.0116829	0.371162
cg19233981	GRHL2	-0.0048	0.0074	0.5169	-0.0107	0.0151	0.4801	-0.0186	0.0231	0.4211	-0.00594257	0.00664495	0.371163
cg05165422	SLC9A11;SLC9C2	-0.0061	0.0121	0.6168	-0.0229	0.0235	0.3308	-0.0263	0.0363	0.4677	-0.00962058	0.0107577	0.371164
cg25574489	MYL6P1	-0.0101	0.0112	0.3671	-0.0044	0.021	0.832	-0.019	0.0316	0.5487	-0.00883772	0.00988235	0.371165
cg02488934	RP11-98G7.1	0.007	0.0064	0.2764	-0.0028	0.0133	0.8319	0.0015	0.0208	0.9427	0.00515741	0.00576704	0.371166
cg19173493	ZDHHC14	-0.0098	0.0121	0.4193	-0.0087	0.0228	0.7024	-0.0407	0.0354	0.2495	-0.00955827	0.0106881	0.371167
cg02287832		-0.0074	0.0102	0.4681	-0.0122	0.0218	0.5759	-0.0327	0.0341	0.337	-0.00826209	0.00923873	0.371168
cg13263079		0.0204	0.0157	0.1944	-0.0206	0.0325	0.5253	-0.0646	0.0562	0.251	0.0126424	0.0141369	0.371169
cg09948345	MGAT5	-0.0216	0.013	0.09665	0.0329	0.0255	0.1969	0.0373	0.0357	0.2965	-0.0103574	0.0115818	0.37117
cg06097727	C1QTNF7;RP11-484O2.1;RP11-665G4.1	0.0001	0.0103	0.9936	-0.0457	0.0217	0.03491	-0.0317	0.0301	0.2922	-0.0083213	0.009305	0.371171
cg24495062	ARID5B	-0.0042	0.0121	0.7284	-0.0242	0.0206	0.241	-0.0166	0.0306	0.5891	-0.00933026	0.0104333	0.371174
cg07580591		-0.0311	0.0195	0.1099	0.041	0.037	0.2672	0.0416	0.0519	0.4222	-0.015427	0.0172508	0.371175
cg01088352	MIR153-2;PTPRN2	0.0089	0.0142	0.5281	0.0198	0.0271	0.4642	0.0228	0.0402	0.5706	0.011248	0.0125779	0.371178
cg15302078	PKD1L1;HUS1	0.0121	0.0078	0.1223	-0.0188	0.0162	0.2467	0.0055	0.0235	0.8151	0.00628474	0.00702781	0.371179
cg16837441	MATN4;RBPJL	-0.0291	0.0356	0.4145	-0.0244	0.0663	0.7126	-0.0967	0.101	0.3384	-0.0280482	0.0313645	0.37118
cg05562345	SNORD113-6;AL132709.5;SNORD112	-0.0023	0.0192	0.9034	-0.0464	0.0309	0.133	0.0093	0.0417	0.8237	-0.0145838	0.0163082	0.371181
cg12031108	PTHLH;RP11-993B23.3	-0.0116	0.0134	0.387	-0.0073	0.0276	0.7927	0	0.044	0.9999	-0.0107798	0.0120544	0.371183
cg06053909	ARSB	-0.004	0.0061	0.5158	-0.0092	0.013	0.4795	-0.0178	0.0204	0.3837	-0.00493833	0.00552228	0.371186
cg24707293	TIMM44	0.0087	0.0189	0.6458	0.0362	0.0351	0.3022	0.0719	0.0482	0.1352	0.0148812	0.0166409	0.371186
cg01039695	LGI3;SFTPC	-0.0115	0.0155	0.4575	-0.015	0.0294	0.6097	0.0778	0.044	0.0766	-0.0122612	0.0137112	0.371187
cg25641572		0.0047	0.0157	0.7647	-0.0636	0.0274	0.02001	-0.0757	0.0401	0.05926	-0.0121817	0.0136222	0.371188
cg26704938		-0.0115	0.0106	0.2784	0.0031	0.0205	0.8794	0.0233	0.0302	0.4391	-0.00841997	0.00941575	0.371192
cg02871659	SNHG9;SNORA64;SNORA78;RPS2	0.0295	0.0141	0.03635	-0.0431	0.024	0.07261	-0.0435	0.0364	0.233	0.0108714	0.0121572	0.371194
cg23037133	OXGR1	0.007	0.0194	0.7196	0.0665	0.046	0.1487	0.1018	0.0679	0.1335	0.0159848	0.0178753	0.371194
cg20473308	MED12L	-0.0051	0.0101	0.6109	-0.0186	0.0193	0.3369	-0.0181	0.0265	0.4939	-0.00800229	0.00894871	0.371194
cg17240538	SCD5	0.0115	0.0151	0.4456	0.0122	0.026	0.6401	0.0158	0.0362	0.6621	0.0116766	0.0130576	0.371197
cg24063912	RNF212	-0.0116	0.0144	0.4206	-0.011	0.0283	0.6962	0.0009	0.0437	0.9839	-0.0114766	0.0128341	0.3712
cg13332816	HSPA9	0.0042	0.01	0.6737	-0.0547	0.0196	0.005244	-0.0505	0.03	0.09156	-0.0079654	0.00890762	0.371202
cg25922749	GLI3	0.006	0.0099	0.5466	0.014	0.0184	0.447	0.0303	0.0301	0.314	0.007796	0.00871818	0.371203
cg25650073	DLC1	0.0016	0.0095	0.8662	0.0349	0.0201	0.08163	0.0583	0.0288	0.04303	0.00768045	0.00858899	0.371204
cg27405554	POU4F1-AS1	-0.0079	0.0144	0.5847	-0.0216	0.0255	0.3979	-0.024	0.0383	0.5311	-0.0112125	0.0125389	0.371204
cg24000189	FLOT1	-0.01	0.0151	0.5074	-0.0181	0.0277	0.513	-0.0291	0.038	0.4433	-0.0118556	0.0132581	0.371205
cg24558132	PSMG1;TMPRSS3	-0.0131	0.0187	0.4833	-0.0203	0.0347	0.5584	0.0156	0.0459	0.7348	-0.0147204	0.0164618	0.371205
cg14800136	MACC1;AC005083.1	0.012	0.0108	0.264	-0.0055	0.0224	0.8051	-0.0108	0.0336	0.7473	0.00869922	0.0097283	0.371205
cg13802220	CHRNA4	-0.0106	0.0159	0.5045	-0.018	0.0282	0.5237	-0.0322	0.0437	0.4615	-0.012385	0.0138502	0.371207
cg20229931	LSS;MCM3AP-AS1	-0.0123	0.0132	0.3532	-0.0036	0.0263	0.8912	-0.0363	0.0381	0.3403	-0.0105494	0.0117975	0.371209
cg04372085	MARCH4;AC069155.1	-0.0013	0.0065	0.8369	-0.0231	0.0138	0.09369	-0.0138	0.0188	0.4631	-0.00525827	0.00588036	0.37121
cg01374580	RP11-299H22.3	-0.001	0.0099	0.9203	0.0448	0.0201	0.0256	0.0584	0.0326	0.07333	0.00794159	0.00888118	0.371213
cg23605284		0.013	0.0179	0.4677	0.0179	0.0333	0.5918	0.0197	0.0535	0.7129	0.0140984	0.0157665	0.371214
cg04303439		-0.0082	0.0079	0.3043	0.0019	0.017	0.9125	-0.0038	0.0279	0.8926	-0.00640625	0.00716422	0.371214
cg02315410	DNMT3A	0.0061	0.0068	0.3732	0.0028	0.0144	0.8441	-0.0291	0.0209	0.1641	0.0054983	0.00614889	0.371219
cg04890480		-0.0017	0.0073	0.8108	-0.0216	0.0143	0.1295	-0.0084	0.0216	0.697	-0.00581386	0.00650181	0.37122
cg17790400	ZCCHC4	-0.0125	0.0105	0.2352	0.0086	0.0215	0.688	0.0493	0.0327	0.1324	-0.00843664	0.00943496	0.371221
cg03843019	RP11-375B1.2	0.0029	0.0092	0.7492	0.0271	0.0192	0.157	0.0193	0.0252	0.4451	0.00741881	0.00829671	0.371221
cg22901480	NOS1	0.0081	0.0268	0.7631	0.0538	0.044	0.2218	0.1032	0.0644	0.1088	0.0204665	0.0228885	0.371225
cg18970585		0.012	0.0092	0.1947	-0.0117	0.0187	0.531	-0.0152	0.0309	0.624	0.00738147	0.00825505	0.371228
cg27153673	GTDC1;LOC101928386;AC016910.1	0.0145	0.014	0.2996	-0.0018	0.0276	0.9489	0.0093	0.0397	0.8142	0.0111643	0.0124856	0.371228
cg10381957	FBF1	-0.0122	0.0135	0.3667	-0.0052	0.0259	0.8418	-0.0634	0.0396	0.109	-0.0107045	0.0119714	0.371228
cg15373534	ME3;RP11-317J19.1	0.0015	0.0057	0.7936	0.0189	0.0122	0.1209	0.0035	0.0199	0.8597	0.00461766	0.00516416	0.371228
cg01612220	KIF26A	-0.0181	0.0147	0.2185	0.0127	0.0287	0.6569	0.0108	0.0438	0.8048	-0.0116991	0.0130836	0.371228
cg13311440	CD48	-0.0166	0.0126	0.1873	0.0147	0.0244	0.5469	0.0144	0.0404	0.7219	-0.0100106	0.0111954	0.37123
cg22626398	RGS4	-0.0055	0.0204	0.7871	-0.0502	0.0369	0.1741	-0.0233	0.0502	0.643	-0.0159639	0.0178533	0.371232
cg12160029	COMMD5	0.0097	0.013	0.455	0.0127	0.0252	0.6141	0.0245	0.0367	0.5039	0.0103306	0.0115533	0.371232
cg18313620	KIAA0513	0.0061	0.0132	0.6471	0.0255	0.0247	0.3025	0.0429	0.0409	0.2935	0.0104097	0.0116418	0.371233
cg00021855	PYCRL	-0.0221	0.0171	0.1963	0.0116	0.0283	0.6835	0.0206	0.04	0.6072	-0.0130867	0.0146357	0.371233
cg24908603	FOXF1	-0.0147	0.0195	0.4499	-0.0186	0.038	0.6246	-0.0088	0.0556	0.8737	-0.0155129	0.0173491	0.371234
cg25448248	KIF5C	-0.0198	0.0166	0.2343	0.0099	0.0306	0.7467	0.0162	0.0481	0.736	-0.013047	0.0145913	0.371234
cg22063316	GPHN	0.0054	0.0137	0.695	-0.0524	0.0223	0.01898	-0.0855	0.0323	0.008156	-0.0104377	0.0116731	0.371235
cg11965936		0.0183	0.0212	0.3879	0.0105	0.0348	0.7625	-0.0356	0.0576	0.5361	0.0161888	0.018105	0.371236
cg26201819	SLC14A2	0.0077	0.0081	0.3414	0.0014	0.0171	0.9365	0.0077	0.0261	0.7687	0.00654548	0.00732028	0.371238
cg09970175	SEMA6D	0.0098	0.0139	0.4778	0.0143	0.025	0.5653	0.0268	0.0394	0.4973	0.0108626	0.0121485	0.37124
cg11681126	ZNF32;ZNF32-AS3	-0.0139	0.0176	0.4284	-0.0133	0.0317	0.6752	-0.0135	0.0499	0.7867	-0.0137586	0.0153875	0.371244
cg21200667		0.0133	0.0094	0.1599	-0.014	0.018	0.4373	-0.0338	0.0263	0.1997	0.00745019	0.00833225	0.371247
cg19500851	PGAP3	-0.0001	0.0062	0.9902	0.029	0.0134	0.0305	0.0166	0.0216	0.4417	0.00503121	0.00562689	0.371248
cg25950586		-0.0076	0.0099	0.4393	-0.0094	0.0202	0.6437	0.0124	0.031	0.6897	-0.00794862	0.00888976	0.371251
cg14148735	KIF26B	0.0109	0.0095	0.2544	-0.0041	0.0174	0.8125	0.0144	0.0264	0.5857	0.00745543	0.00833818	0.371251
cg11155356	TG;SLA	-0.0133	0.0101	0.1867	0.0098	0.0183	0.5932	-0.0065	0.0278	0.8139	-0.00790648	0.00884263	0.371251
cg13498348	LIMCH1	0.0039	0.0091	0.6672	0.0206	0.0181	0.2552	0.0217	0.0287	0.4505	0.00726954	0.00813028	0.371252
cg14593420	WNT5B	-0.0114	0.0185	0.5386	-0.0202	0.029	0.4851	-0.0842	0.0442	0.05664	-0.0139454	0.0155967	0.371255
cg21557875	LYPD4;DMRTC2	-0.0059	0.0167	0.723	-0.0406	0.0322	0.2075	-0.0816	0.0484	0.09152	-0.0132552	0.0148248	0.371255
cg10538602	USP48	-0.0012	0.0079	0.8759	-0.0259	0.0155	0.0951	-0.0345	0.0243	0.1563	-0.00629326	0.00703852	0.371259
cg11642891	TTC15;TRAPPC12	-0.0087	0.0173	0.6168	-0.0288	0.0309	0.3511	-0.0631	0.0459	0.1694	-0.0134968	0.0150952	0.37126
cg27481437		-0.0046	0.0136	0.7335	-0.0294	0.0241	0.221	-0.0438	0.037	0.2363	-0.0105901	0.0118442	0.371262
cg18861626	RP11-259K21.3	0.0062	0.0091	0.4977	0.0115	0.0181	0.5259	0.0105	0.0259	0.686	0.00726938	0.00813028	0.371263
cg16511005	MDH1;WDPCP	0.0129	0.0169	0.4454	0.0143	0.0306	0.6396	-0.0438	0.0501	0.382	0.0132272	0.0147937	0.371263
cg27051262		0.0154	0.01	0.1254	-0.0163	0.0178	0.3607	0.0152	0.0272	0.5762	0.00779516	0.00871837	0.371264
cg04823168	RGMA	-0.0122	0.011	0.266	0.0049	0.0221	0.8234	0.0583	0.0333	0.0799	-0.00880475	0.00984759	0.371268
cg02599131	CNKSR3	-0.007	0.0088	0.4229	-0.0069	0.0169	0.6808	0.0228	0.027	0.3983	-0.00697867	0.00780524	0.371268
cg02091284	MAN2C1;RP11-817O13.8	0.0005	0.0074	0.9454	-0.036	0.0159	0.02343	-0.0426	0.0239	0.07462	-0.00599849	0.00670899	0.37127
cg09550293	SF3A3;U6	0.0056	0.0112	0.6151	0.0172	0.0189	0.3624	0.0101	0.0272	0.7099	0.00861482	0.00963527	0.371272
cg01550301	PANX1	0.0129	0.0126	0.3069	-0.0005	0.0237	0.9825	-0.0083	0.0353	0.8148	0.00994715	0.0111254	0.371273
cg20989283	C7orf31	-0.0142	0.0173	0.4121	-0.012	0.0334	0.7202	0.021	0.052	0.6868	-0.0137346	0.0153616	0.371276
cg25163933	RBM33	0.0057	0.0212	0.7889	0.0371	0.0311	0.232	0.0753	0.0415	0.06959	0.0156618	0.0175172	0.371278
cg11123981	NDUFA5;ASB15	0.0045	0.0102	0.6634	0.0239	0.021	0.2554	0.0233	0.0292	0.4255	0.00820317	0.00917498	0.371279
cg18114708	SPTBN2	0.0168	0.0129	0.1928	-0.0176	0.027	0.5134	0.0425	0.0436	0.3294	0.0104068	0.0116397	0.371279
cg16743940		0.0051	0.0067	0.4444	0.0072	0.0148	0.6267	-0.0121	0.0233	0.6043	0.00545717	0.00610369	0.37128
cg05718272	CLUH;KIAA0664	-0.0109	0.0127	0.3918	-0.007	0.0243	0.7738	0.0086	0.0384	0.8226	-0.0100633	0.0112555	0.371281
cg01531431	PPDPF	-0.0214	0.0167	0.1991	0.0153	0.031	0.622	0.0287	0.0473	0.5429	-0.013145	0.0147023	0.371281
cg12439674		-0.0104	0.0097	0.2832	0.0017	0.0177	0.9233	-0.0098	0.0258	0.7058	-0.00760534	0.00850639	0.371282
cg12934884	SCAND3;RP5-1186N24.3	0.0145	0.0231	0.5308	0.0313	0.0433	0.4697	0.0452	0.0643	0.4826	0.0182221	0.020381	0.371284
cg18655494	MACROD2-IT1;MACROD2	-0.0169	0.0219	0.4405	-0.0157	0.0347	0.6515	-0.0114	0.0536	0.8311	-0.0165582	0.01852	0.371285
cg00141330	PDE4D	-0.004	0.0104	0.6974	-0.0226	0.0193	0.241	-0.009	0.0297	0.7619	-0.00818553	0.00915538	0.371285
cg01609559	ENPP5	0.0056	0.0113	0.619	0.0223	0.0223	0.3183	0.0082	0.0317	0.7972	0.00901199	0.0100798	0.371286
cg13141791	CST11	-0.0096	0.0102	0.344	-0.0024	0.0203	0.9046	-0.0066	0.0302	0.8274	-0.00814864	0.00911416	0.371288
cg14441613	ESRP1	0.0022	0.0164	0.8931	-0.0695	0.0316	0.02788	-0.0558	0.0482	0.2474	-0.0130143	0.0145564	0.371289
cg13869484	SLC2A5	0.0128	0.0149	0.3876	0.0079	0.0268	0.7679	-0.0069	0.0384	0.8574	0.011643	0.0130227	0.37129
cg13377074	RALY;RALY-AS1;RP5-1125A11.1	-0.0106	0.0096	0.2728	0.0046	0.0199	0.8187	-0.0057	0.0291	0.8437	-0.00773044	0.00864647	0.371291
cg00270789	GPT2	0.0031	0.009	0.7281	0.0261	0.0191	0.1731	0.0052	0.0299	0.8615	0.00727891	0.00814144	0.371291
cg04005519	MARCH4;AC069155.1	-0.0075	0.0147	0.6109	-0.0262	0.0277	0.3454	-0.0078	0.0411	0.8496	-0.0116092	0.0129848	0.371292
cg17254961	SORCS2	-0.0004	0.017	0.9802	-0.0576	0.0314	0.06669	0.0164	0.0472	0.7282	-0.0133657	0.0149496	0.371294
cg18027476	SGMS2	-0.0045	0.0136	0.7401	-0.0322	0.0253	0.2021	-0.0271	0.04	0.4987	-0.0107098	0.011979	0.371295
cg06684822	SAMSN1	-0.0205	0.0116	0.07581	0.0253	0.02	0.2068	0.0633	0.0275	0.02151	-0.00897118	0.0100344	0.371298
cg01794711	CNDP2	-0.0102	0.0103	0.3183	-0.0007	0.0197	0.9719	-0.0071	0.0301	0.814	-0.00816055	0.00912769	0.371299
cg12602010		-0.0191	0.0101	0.05832	0.0257	0.0174	0.1394	0.0221	0.027	0.4122	-0.00780952	0.00873507	0.3713
cg11392389	HTR7P;HEBP1;HTR7P1;RP11-377D9.3	0.0112	0.016	0.4848	0.0199	0.0329	0.5444	0.0521	0.0471	0.269	0.0128641	0.0143887	0.371301
cg10894483	SULT4A1	0.0128	0.0118	0.2776	-0.0038	0.0233	0.8715	-0.0085	0.0369	0.8179	0.00941152	0.010527	0.371302
cg22146571	ATPBD4	0.0078	0.0098	0.4247	0.0079	0.0194	0.6833	0.0088	0.0297	0.7678	0.00782033	0.00874728	0.371306
cg08060673	TMPRSS4-AS1;RP11-652L8.2	-0.0074	0.0079	0.3541	-0.0021	0.015	0.8906	-0.0191	0.0216	0.3764	-0.00624912	0.00698984	0.371306
cg04509682	LOC646982;RP11-350A18.1	0.003	0.0119	0.7991	0.0299	0.0215	0.1655	0.0468	0.0323	0.1469	0.00930827	0.0104116	0.371307
cg09888753	KIF13B	-0.0029	0.0143	0.8362	-0.0415	0.0271	0.1259	-0.0174	0.041	0.6709	-0.011307	0.0126472	0.371307
cg13672375	TBC1D2	0.0083	0.0093	0.3697	0.004	0.0192	0.8351	0.0274	0.0305	0.3682	0.00748286	0.00836983	0.371307
cg17105834	ASTN1	-0.0311	0.0199	0.1182	0.05	0.0417	0.2309	0.0246	0.062	0.6908	-0.0160565	0.0179598	0.371308
cg00802855	GPR123	-0.0034	0.0074	0.6426	-0.0167	0.0152	0.2741	-0.0199	0.0251	0.4277	-0.00594831	0.00665341	0.371309
cg22965956	RP11-669I1.1	-0.0161	0.0127	0.2044	0.0119	0.0242	0.6239	-0.007	0.0356	0.844	-0.0100538	0.0112455	0.371309
cg02503332	CASC15	-0.0103	0.0114	0.3665	-0.0044	0.021	0.833	-0.0183	0.0326	0.5745	-0.00895706	0.0100189	0.371314
cg07576980		-0.0036	0.012	0.7631	-0.0331	0.0238	0.1644	-0.0436	0.0376	0.2467	-0.00957939	0.0107151	0.371315
cg27471537	SRP68	-0.0049	0.0109	0.6559	-0.0238	0.0217	0.2714	-0.0144	0.031	0.6417	-0.00870788	0.00974026	0.371317
cg12738248		-0.0307	0.0386	0.4255	-0.0237	0.0563	0.6743	-0.1495	0.086	0.08208	-0.0284617	0.031836	0.371317
cg05879219	U8	0.0201	0.0142	0.1571	-0.022	0.0276	0.4263	-0.0198	0.0437	0.6502	0.0112885	0.0126268	0.371319
cg14718326	ST6GAL1	0.0169	0.0154	0.2738	-0.0051	0.0296	0.8638	0.0018	0.0482	0.9709	0.0122135	0.0136616	0.37132
cg18014864		0.0289	0.0126	0.02167	-0.0535	0.023	0.02009	-0.0382	0.0356	0.2834	0.00987909	0.0110504	0.371323
cg03626746	ANO10	0.0083	0.0116	0.476	0.0137	0.0239	0.567	-0.0064	0.0355	0.857	0.00932955	0.0104358	0.371323
cg17130791	PPT1	-0.0078	0.0101	0.4415	-0.0097	0.0212	0.6462	0.004	0.0285	0.8874	-0.00815147	0.0091181	0.371328
cg11239694	DPY19L3;LOC400684	0.019	0.0153	0.2141	-0.0158	0.0313	0.614	-0.0129	0.044	0.7695	0.0122885	0.0137457	0.371328
cg25615142	ISG20	-0.0056	0.0073	0.4433	-0.007	0.015	0.6398	0.0007	0.0229	0.9748	-0.00586809	0.00656395	0.371329
cg00919002	LDLR	-0.0103	0.0104	0.3208	-0.0008	0.0196	0.9681	0.0022	0.0284	0.9392	-0.0082129	0.00918683	0.371329
cg06394971	EZR-AS1;EZR	0.0041	0.009	0.6474	0.0203	0.0184	0.2711	0.0192	0.0288	0.5056	0.00722756	0.00808469	0.371332
cg12728061		0.0218	0.0192	0.2568	-0.0096	0.0375	0.7989	0.0236	0.0564	0.6761	0.0152783	0.0170902	0.371332
cg21828716	MYH6;MIR208A	-0.0036	0.0052	0.4847	-0.0069	0.011	0.5266	-0.0046	0.0178	0.7977	-0.00420276	0.00470118	0.371333
cg27057408	TBPL2	-0.0008	0.0185	0.9644	-0.0694	0.0366	0.05823	-0.17	0.058	0.003366	-0.0147602	0.0165107	0.371334
cg16370056		0.0247	0.0199	0.2151	-0.0171	0.0382	0.6552	-0.0673	0.0538	0.2114	0.0157776	0.0176488	0.371334
cg02533723	ZNF423	0.0082	0.0099	0.4056	0.0071	0.0209	0.7361	0.0302	0.0298	0.3117	0.00799842	0.008947	0.371334
cg12757011	TBR1;AC009487.4;SLC4A10;AC009487.5	0.0088	0.0085	0.3009	-0.0003	0.0152	0.984	0.0211	0.0254	0.4059	0.00663219	0.0074188	0.371337
cg11131794		0.0047	0.0064	0.4642	0.0074	0.0137	0.5919	-0.014	0.022	0.5236	0.00518367	0.00579849	0.371338
cg21230021	MIR412;MIR410;MIR409;MIR369;MIR541	-0.0037	0.0081	0.6489	-0.0183	0.0166	0.2691	-0.0095	0.0248	0.7027	-0.00650771	0.0072796	0.371341
cg19749984	SLC19A1	-0.0063	0.0076	0.4121	-0.0051	0.0149	0.732	-0.0132	0.0224	0.5577	-0.00605225	0.00677017	0.371344
cg07993513		0.0058	0.007	0.4097	0.0049	0.0144	0.7337	0.036	0.0211	0.0873	0.00562798	0.00629557	0.371345
cg13556639	NEURL3	0.006	0.0165	0.7171	0.0372	0.0307	0.2245	0.0836	0.0465	0.07205	0.0129926	0.0145338	0.371346
cg14381908	RASGEF1A	-0.0129	0.0176	0.4638	-0.0174	0.0331	0.5984	-0.0246	0.0479	0.608	-0.0138919	0.0155398	0.371347
cg09966445	AMPH	0.0113	0.0154	0.4636	0.013	0.0253	0.6058	0.0678	0.0403	0.09268	0.0117596	0.0131547	0.371349
cg15850010	PRRX1	0.0027	0.0185	0.8824	0.0596	0.0358	0.09637	0.0628	0.0556	0.259	0.0146922	0.0164353	0.371352
cg17860566	ZEB1	0.0099	0.0221	0.6552	0.0366	0.0369	0.3213	0.0204	0.0523	0.6966	0.0169489	0.0189597	0.371352
cg11204117	DOCK7	0.0127	0.0214	0.5518	0.0252	0.0342	0.4622	-0.011	0.0501	0.8265	0.0162171	0.0181412	0.371354
cg21656600	PPP1CC	-0.0111	0.0099	0.2649	0.005	0.02	0.8038	-0.0184	0.0306	0.5479	-0.00793147	0.0088725	0.371355
cg17181386	RP11-19J5.2	-0.0034	0.0068	0.6198	-0.0128	0.0131	0.3266	-0.0143	0.0201	0.4771	-0.00539521	0.00603534	0.371356
cg24873593	APBB3;SLC35A4	0.015	0.0183	0.4119	0.0122	0.0335	0.716	0.0237	0.0492	0.6304	0.0143565	0.01606	0.37136
cg07912962	GSDMD	0.0028	0.0096	0.7726	0.023	0.0174	0.1855	0.0638	0.0264	0.01551	0.00751395	0.00840555	0.371361
cg16604119	MN1	0.0002	0.007	0.9753	0.0323	0.0154	0.03516	0.0093	0.0243	0.7	0.00569658	0.00637257	0.371364
cg25879553	ZSCAN18	0.0055	0.0113	0.6297	0.0214	0.0215	0.3192	-0.008	0.0307	0.7939	0.00894149	0.0100026	0.371367
cg03129555		-0.0219	0.0326	0.5002	-0.0296	0.049	0.5466	-0.0725	0.073	0.3211	-0.0242625	0.0271419	0.371367
cg19168303	SLC10A7	0.0093	0.0079	0.2352	-0.0085	0.0182	0.6404	-0.0123	0.0303	0.6858	0.00647796	0.00724675	0.371369
cg22273015	RIC8A;BET1L	-0.0145	0.0146	0.3218	-0.0001	0.0299	0.9969	0.0118	0.0453	0.7947	-0.0117276	0.0131195	0.371371
cg14107807	PRSS35	-0.006	0.0127	0.6351	-0.0266	0.0253	0.2943	-0.0641	0.0398	0.1067	-0.0101461	0.0113502	0.371371
cg24279288	OTX2-AS1;RP11-1077A2.1	-0.008	0.0211	0.7049	-0.0418	0.0368	0.2557	-0.0793	0.0519	0.1262	-0.0163626	0.0183046	0.371372
cg02580045	ANKRD13A	-0.0105	0.0071	0.1431	0.0178	0.0159	0.2628	0.0015	0.0228	0.9483	-0.00579516	0.00648301	0.371376
cg25357697	RP11-222N13.1	0.0052	0.0075	0.4877	0.0091	0.0149	0.5424	0.014	0.0237	0.5566	0.00598838	0.00669919	0.371377
cg19758563	KNDC1	0.011	0.0119	0.3541	0.0035	0.0245	0.8865	-0.0343	0.0367	0.3507	0.00956836	0.0107041	0.371379
cg10090732	RP11-336A10.5	0.0165	0.0107	0.1212	-0.0188	0.0196	0.3352	-0.0409	0.029	0.1587	0.00839512	0.00939165	0.37138
cg12553645	PPID	-0.0087	0.0174	0.6187	-0.0415	0.0388	0.2852	-0.0739	0.0482	0.1253	-0.0141919	0.0158766	0.371381
cg17947121	KPRP	0.0036	0.0107	0.7376	0.0286	0.0215	0.1831	0.0246	0.0344	0.4742	0.00856281	0.00957927	0.371381
cg15565231	GRB10	-0.0126	0.0123	0.3029	0.0006	0.0233	0.9783	0.0373	0.0337	0.2691	-0.00972318	0.0108774	0.371381
cg03775635	ZNF614	0.009	0.0152	0.5545	0.0208	0.027	0.4419	-0.0282	0.0435	0.5169	0.0118397	0.0132453	0.371385
cg04792863	RP4-773N10.6	-0.0054	0.0117	0.6459	-0.0257	0.0237	0.2794	-0.0205	0.034	0.5467	-0.00937788	0.0104912	0.371387
cg15935333	UGT2B7	0.0018	0.0185	0.9245	0.0599	0.0348	0.08553	-0.0108	0.0479	0.8217	0.0146017	0.0163352	0.371387
cg02048065		0.0122	0.0103	0.2371	-0.0063	0.0194	0.7444	-0.0374	0.0274	0.173	0.00813188	0.00909731	0.371387
cg12737660	STK32C	0.0086	0.009	0.3394	0.0016	0.0179	0.9275	0.0081	0.0272	0.7671	0.00718748	0.00804084	0.371391
cg10509221		0.0068	0.0072	0.347	0.0016	0.0143	0.9085	-0.0054	0.0226	0.8123	0.00574836	0.00643086	0.371391
cg26553521	ATP6V1A;NAA50;RP11-271C24.2	0.002	0.0114	0.859	-0.0434	0.0203	0.03232	-0.0386	0.0322	0.2303	-0.00888494	0.00993988	0.371392
cg26762418	GPR149	-0.0096	0.0139	0.4903	-0.0181	0.0289	0.5315	-0.0468	0.044	0.2871	-0.0111969	0.0125264	0.371396
cg00758420	TMEM82;RP11-169K16.4	0.014	0.0159	0.3804	0.0074	0.0297	0.8025	0.0018	0.0415	0.9659	0.0125298	0.0140176	0.371397
cg23805677	BIVM-ERCC5;ERCC5	0.0104	0.0112	0.3548	0.0031	0.023	0.8937	-0.0379	0.0318	0.2329	0.00900077	0.0100696	0.371398
cg08230167	LURAP1L-AS1;LURAP1L;RP11-3L8.3	0.0085	0.0154	0.5817	0.0277	0.0309	0.3711	0.0295	0.0455	0.5175	0.0123201	0.0137831	0.371398
cg20207982		-0.0129	0.0121	0.2859	0.0035	0.0246	0.886	0.0231	0.0366	0.5272	-0.00970519	0.0108576	0.371398
cg24534756	RBM33	0.0103	0.0188	0.5842	-0.0873	0.0322	0.006658	-0.1026	0.0468	0.02845	-0.0145121	0.0162354	0.371399
cg07337793		0.0149	0.0105	0.1565	-0.0156	0.02	0.4353	-0.0432	0.0299	0.1487	0.00830985	0.00929668	0.371401
cg15876468	MAPKAPK2	0.0214	0.022	0.3291	0.0038	0.0386	0.9214	-0.0041	0.0564	0.9423	0.0170846	0.0191135	0.371402
cg00470050	MYO9A	-0.0071	0.0084	0.3934	-0.0052	0.0169	0.7592	-0.0154	0.0199	0.4384	-0.0067236	0.00752207	0.371403
cg06996869	C11orf54;TAF1D	-0.0042	0.0147	0.7747	-0.033	0.0255	0.1955	-0.0477	0.0372	0.199	-0.0113835	0.0127354	0.371403
cg16925679	LOC100128233;CTD-2509G16.2	-0.0037	0.0082	0.6529	-0.0178	0.0163	0.275	-0.0188	0.0252	0.4559	-0.0065477	0.00732529	0.371403
cg10455038	ADGRG7;GPR128	-0.0131	0.0121	0.2797	0.0027	0.0223	0.903	-0.0179	0.0312	0.5649	-0.00950628	0.0106353	0.371405
cg00817190	KIAA0825	0.005	0.0079	0.5214	0.0136	0.0176	0.4396	-0.0124	0.0267	0.6413	0.00644215	0.00720724	0.371405
cg04496906	SPATC1	0.0021	0.0061	0.7279	-0.0294	0.0115	0.01066	-0.0095	0.0175	0.5872	-0.00481677	0.00538882	0.371406
cg08464831	RP11-420N3.2	-0.0163	0.0247	0.5099	-0.0346	0.0505	0.4931	-0.0061	0.0844	0.9423	-0.0198327	0.0221882	0.371406
cg13900113	RIMS3	-0.0189	0.0178	0.2887	0.0023	0.0321	0.944	0.03	0.0462	0.5161	-0.0139143	0.0155669	0.371407
cg16303129		0.008	0.0189	0.674	0.0402	0.036	0.2649	0.0503	0.0515	0.3289	0.0149575	0.016734	0.37141
cg17674726	ITM2C	-0.0261	0.0151	0.08333	0.0297	0.0255	0.2451	0.0208	0.038	0.5837	-0.0116134	0.0129929	0.371412
cg26400693	LRRC15	-0.0166	0.0181	0.3595	-0.006	0.0355	0.8669	-0.054	0.0547	0.3231	-0.014413	0.016125	0.371415
cg25999237	HIRA	-0.0077	0.0189	0.6842	-0.0411	0.0359	0.2519	0.0189	0.0494	0.7027	-0.0149483	0.0167239	0.371415
cg04332373	CD38	0.0092	0.0079	0.2441	-0.0047	0.0153	0.7572	-0.026	0.0256	0.3098	0.0062742	0.0070195	0.371416
cg26429674	CDH4	-0.012	0.0122	0.324	-0.0008	0.0243	0.9743	-0.0162	0.0354	0.648	-0.00974525	0.010903	0.371423
cg00594222	ZZZ3;RN5S20	0.0018	0.0089	0.8367	0.0254	0.0167	0.1281	0.0151	0.0258	0.5576	0.00702021	0.00785424	0.371423
cg23880687	PLEKHA6	0.0055	0.0077	0.4693	0.0082	0.0146	0.5759	-0.0428	0.0227	0.0588	0.00608757	0.00681083	0.371425
cg04808027	RIN1;RP11-867G23.12	0.0005	0.0166	0.9741	-0.0629	0.0317	0.0472	0.0266	0.0438	0.5429	-0.013144	0.0147057	0.371426
cg13138187	DOK3	-0.0081	0.0091	0.3718	-0.004	0.0189	0.8321	0.0182	0.0299	0.5415	-0.0073284	0.00819912	0.371427
cg03773110		-0.0065	0.0087	0.451	-0.0094	0.0184	0.6116	0.0427	0.028	0.1266	-0.00702988	0.00786513	0.371427
cg08663702	FANCA	-0.0085	0.0108	0.4343	-0.0086	0.0203	0.6714	-0.0239	0.0294	0.4174	-0.00852206	0.00953461	0.371427
cg18081071	NAPRT;RP11-661A12.9;NAPRT1	-0.0098	0.009	0.2737	0.003	0.0177	0.8643	0.018	0.0268	0.501	-0.00717046	0.00802247	0.37143
cg24650267		0.0053	0.0175	0.76	0.0301	0.0261	0.2499	0.0446	0.0389	0.252	0.0129915	0.0145351	0.371431
cg19894578	DCC	-0.0135	0.0205	0.5092	-0.0218	0.0341	0.5233	-0.0385	0.0499	0.4407	-0.0157034	0.0175695	0.371437
cg11290922	LHX1;RP11-445F12.2;RP11-445F12.1	-0.0039	0.0146	0.7882	0.059	0.0258	0.0223	0.0485	0.0404	0.2298	0.0113569	0.0127065	0.371438
cg07681156	ZNF581	-0.0063	0.0105	0.5522	-0.0147	0.0192	0.4444	-0.037	0.0293	0.2064	-0.00823385	0.0092124	0.37144
cg08514128	ITGA4	-0.0203	0.016	0.2061	0.0116	0.0279	0.6788	-0.0606	0.039	0.1198	-0.0124053	0.0138796	0.371443
cg08704124		-0.0135	0.0158	0.3916	-0.0091	0.0313	0.7701	-0.0504	0.0494	0.3081	-0.0126065	0.0141048	0.371444
cg01067626	SKP1	0.0151	0.0145	0.2977	-0.0032	0.0303	0.9161	0.0204	0.0437	0.641	0.0116901	0.0130795	0.371445
cg26322913	MAP4K5;ATL1	-0.0002	0.0121	0.9877	0.0499	0.0244	0.04049	0.0675	0.036	0.06076	0.0096887	0.0108403	0.371446
cg06358612	BLMH	-0.0068	0.0101	0.5038	-0.0122	0.0191	0.522	-0.0087	0.0293	0.7657	-0.00798001	0.00892853	0.371447
cg26909276		-0.0109	0.0178	0.5432	-0.0234	0.0318	0.4619	-0.0211	0.0476	0.6578	-0.0138821	0.0155323	0.37145
cg26687031	YRDC	-0.0054	0.0093	0.5632	-0.0157	0.0187	0.4025	0.0213	0.0272	0.4345	-0.00744238	0.00832706	0.371451
cg02919861	RP11-21C17.1	-0.0018	0.0193	0.9239	0.0785	0.0371	0.03438	0.1016	0.0561	0.07044	0.0153027	0.0171218	0.371451
cg04256244		0.0005	0.012	0.9682	-0.0511	0.0243	0.03569	-0.0686	0.0364	0.0595	-0.00961641	0.0107596	0.371453
cg03546689	FGL2;CCDC146	0.0183	0.0138	0.1856	-0.0146	0.0255	0.5667	-0.0412	0.0369	0.2646	0.0108472	0.0121367	0.371454
cg11098018	FANCA	0.0146	0.013	0.2606	-0.0044	0.0236	0.8512	-0.0097	0.0323	0.7643	0.0101769	0.0113867	0.371456
cg07018667		-0.0043	0.0065	0.5083	-0.0076	0.0117	0.5173	-0.0036	0.0172	0.8327	-0.0050783	0.00568202	0.371456
cg01273397		0.0118	0.0085	0.1647	-0.0117	0.0162	0.4716	-0.0113	0.0237	0.6342	0.00672702	0.00752684	0.371462
cg01382830	TPI1;USP5	-0.0019	0.0086	0.8272	-0.0257	0.0168	0.1264	-0.0476	0.0261	0.06853	-0.00684174	0.00765527	0.371467
cg15645100	RP1-302D9.3	-0.0108	0.0189	0.5688	-0.033	0.0383	0.3886	-0.0469	0.0642	0.4656	-0.0151474	0.0169487	0.371472
cg05021291		-0.0114	0.0102	0.264	0.0039	0.0193	0.8412	0.0058	0.0287	0.8405	-0.00805958	0.00901804	0.371473
cg15268191		-0.0101	0.0158	0.5214	-0.0192	0.028	0.4933	-0.0935	0.0426	0.02801	-0.0122978	0.0137604	0.371477
cg01882871		-0.0067	0.0098	0.4965	-0.0112	0.0182	0.5378	-0.0312	0.0266	0.24	-0.00771147	0.00862862	0.371478
cg15126967	MAP3K6	-0.0019	0.0153	0.9025	-0.0508	0.0297	0.08727	-0.117	0.0431	0.006568	-0.0121555	0.0136013	0.371481
cg05640320	PC	0.0057	0.0093	0.5404	0.0146	0.0188	0.4391	0.0264	0.0292	0.3659	0.00744974	0.00833583	0.371482
cg11733266	FARP1	-0.0094	0.009	0.2993	0.0014	0.0176	0.9386	-0.024	0.0247	0.3313	-0.00716129	0.00801309	0.371483
cg18786772	TRPM1	-0.0069	0.0095	0.464	-0.0103	0.0189	0.5871	0.03	0.0323	0.3521	-0.00758576	0.00848806	0.371484
cg06532546		-0.0099	0.0155	0.5253	-0.0177	0.0262	0.4997	-0.0287	0.0377	0.4465	-0.0119222	0.0133403	0.371484
cg26388194		0.0182	0.0156	0.2435	-0.0094	0.0302	0.7557	0.0143	0.0479	0.7653	0.0123867	0.0138601	0.371486
cg26201596		-0.003	0.0137	0.8246	0.0641	0.0268	0.01653	0.0484	0.042	0.2494	0.0109017	0.0121985	0.371487
cg11534707	NUDCD2;HMMR	0.0139	0.0128	0.2804	-0.004	0.025	0.8727	-0.0308	0.0379	0.4163	0.0101822	0.0113935	0.371488
cg15258521	AC104654.2	0.011	0.0157	0.4842	0.0154	0.0269	0.5669	0.0655	0.0348	0.06008	0.012118	0.0135595	0.371488
cg07156249	PSMB9;TAP1	0.0141	0.026	0.5868	0.0384	0.0452	0.3958	-0.0469	0.0711	0.5095	0.0201414	0.0225374	0.371489
cg12566301		-0.0228	0.0252	0.3657	-0.0096	0.0378	0.7998	-0.009	0.0594	0.8794	-0.0187385	0.0209677	0.371491
cg16064125	PCMTD2	0.0044	0.009	0.6231	0.0187	0.0182	0.3029	0.031	0.026	0.2333	0.00720977	0.0080675	0.371492
cg00023919	RHOD	-0.0029	0.0166	0.8612	-0.0446	0.0295	0.131	-0.0096	0.0462	0.8348	-0.0129286	0.0144668	0.371498
cg23860519		-0.0117	0.0078	0.1336	0.0176	0.0164	0.2827	0.0094	0.0251	0.7075	-0.00629487	0.0070439	0.371502
cg14627921		0.0058	0.0072	0.4214	0.006	0.0155	0.6979	0.0214	0.0231	0.3537	0.0058355	0.00652989	0.371504
cg08328727	AC007099.2;FAM176A	-0.0086	0.0095	0.3634	-0.0036	0.0173	0.8334	-0.0076	0.0261	0.7709	-0.00744158	0.0083271	0.371505
cg05048108	RFX7	-0.0131	0.0091	0.1487	0.0178	0.019	0.3489	-0.0029	0.0287	0.9194	-0.0073344	0.00820723	0.371508
cg14428100	PTTG1;SLU7	-0.0222	0.0162	0.1707	0.014	0.0265	0.5976	-0.0002	0.038	0.9958	-0.0123519	0.0138219	0.371509
cg23051441	GNPTAB	0.0205	0.0239	0.3918	0.0117	0.0363	0.7468	-0.0158	0.0472	0.737	0.0178388	0.0199618	0.37151
cg04597432	SMOC1	0.0084	0.0095	0.3728	0.0043	0.0179	0.812	-0.0229	0.0272	0.4002	0.00749895	0.00839142	0.371512
cg04329477	SPG7	0.0086	0.0085	0.3159	-0.0008	0.0178	0.962	0.0152	0.0288	0.5962	0.00685452	0.00767033	0.371514
cg01069159	GABRA1	-0.0006	0.0096	0.95	-0.0353	0.019	0.06309	-0.0194	0.0297	0.5141	-0.007657	0.00856839	0.371518
cg19745903	BPHL	-0.0109	0.0137	0.4226	-0.01	0.0245	0.6824	-0.0213	0.0351	0.5436	-0.0106856	0.0119575	0.371518
cg15540723	RP11-445F12.1	-0.0005	0.0092	0.9565	-0.0331	0.0179	0.06512	-0.0588	0.0299	0.04933	-0.00731216	0.00818251	0.371519
cg20095899	MGAT1	-0.0101	0.0191	0.5959	-0.0307	0.0345	0.3728	-0.0783	0.0494	0.1131	-0.0149327	0.0167101	0.371519
cg23422060	RSPH1;AP001625.4;SLC37A1	0.0088	0.0087	0.3128	-0.0008	0.0182	0.9655	-0.016	0.0293	0.5836	0.00701438	0.0078493	0.371519
cg17115737	POR	-0.0023	0.0077	0.7692	0.031	0.0134	0.02043	0.0217	0.0196	0.2684	0.0059661	0.00667625	0.37152
cg12634236	TBR1;SLC4A10;AC009487.4;AC009487.5	0.0068	0.0101	0.4976	0.0139	0.021	0.5083	-0.0204	0.0311	0.5133	0.00813381	0.009102	0.371521
cg24560940		0.005	0.0202	0.8044	0.0508	0.0364	0.1627	0.0442	0.0551	0.4229	0.0157837	0.0176626	0.371521
cg25406346	CDK5RAP3	0.0101	0.013	0.4382	0.0118	0.0265	0.6575	0.0187	0.0368	0.6102	0.0104298	0.0116713	0.371521
cg19853697	SCN5A	-0.0123	0.012	0.3034	0.0008	0.0231	0.9713	0.0221	0.0359	0.538	-0.0095161	0.0106489	0.371522
cg25750018	PI4KA;SERPIND1	-0.0132	0.0135	0.3251	-0.002	0.0241	0.9344	-0.029	0.0376	0.4409	-0.010525	0.011778	0.371529
cg11176705	EPG5	0.0023	0.014	0.871	0.0353	0.0238	0.1389	0.036	0.0336	0.2837	0.0107833	0.0120671	0.371529
cg11970792		-0.0304	0.0204	0.136	0.0326	0.0375	0.3845	-0.0089	0.0502	0.8597	-0.0160135	0.01792	0.37153
cg10206873	ELFN1	0.017	0.013	0.1904	-0.0184	0.0274	0.5031	0.0254	0.0429	0.5527	0.0104955	0.0117451	0.371533
cg09355528	COL13A1	-0.0002	0.0137	0.9912	-0.0405	0.0233	0.08301	-0.0332	0.0352	0.3463	-0.0105533	0.0118098	0.371534
cg18843856	GLI2	0.0095	0.0128	0.4563	0.0107	0.0214	0.6157	-0.0166	0.0316	0.6003	0.00981619	0.010985	0.371534
cg19842441	CLVS1	-0.0105	0.0115	0.3594	-0.004	0.0222	0.8553	-0.041	0.0335	0.2205	-0.0091248	0.0102113	0.371535
cg05254239	TRIQK;C8orf83	0.0169	0.0157	0.2829	-0.0031	0.0288	0.9149	0.0317	0.0407	0.4357	0.0123181	0.0137848	0.371535
cg24898373	SYNE1	0.0096	0.0103	0.353	0.0029	0.0195	0.8826	-0.0359	0.0288	0.2121	0.00813846	0.00910756	0.371539
cg01429649	RCL1	-0.0067	0.0181	0.7098	-0.0281	0.0268	0.2951	0.0099	0.0404	0.8073	-0.0134035	0.0149996	0.37154
cg20311544	RBM15;RP5-1074L1.1	0.0127	0.0115	0.2721	-0.0027	0.0202	0.8927	-0.0069	0.0309	0.8223	0.00893045	0.00999392	0.371542
cg25199208	CCDC138	-0.0106	0.0109	0.3278	-0.0011	0.022	0.96	-0.0445	0.0325	0.1708	-0.00872761	0.00976695	0.371543
cg13196434		0.0026	0.0163	0.8722	0.0524	0.0318	0.09924	0.0302	0.0489	0.5364	0.0129619	0.0145054	0.371544
cg22138408		0.0074	0.0061	0.2226	-0.0081	0.0143	0.5729	-0.0009	0.0235	0.97	0.00501376	0.00561084	0.371544
cg20935025	NFKBIA	0.005	0.0222	0.8226	-0.0774	0.0368	0.03533	-0.0192	0.0505	0.7046	-0.0169861	0.0190089	0.371545
cg22818064	CTC-400I9.1	0.0095	0.0078	0.2204	-0.0087	0.017	0.6085	0.0266	0.0255	0.2969	0.00633487	0.00708939	0.371551
cg15898874		0.0049	0.0086	0.5689	0.0164	0.0184	0.3725	0.0033	0.0287	0.9095	0.00696182	0.00779101	0.371552
cg11931776	WNT7A	0.0046	0.0092	0.6185	0.0219	0.0205	0.2852	0.0435	0.0317	0.1707	0.00750018	0.0083935	0.371552
cg14635160		-0.0016	0.0193	0.9345	0.0863	0.0393	0.02819	0.1477	0.0567	0.009165	0.0154799	0.0173237	0.371553
cg13557689	ANTXRLP1	-0.0053	0.0107	0.6222	-0.0158	0.0175	0.366	-0.0035	0.0253	0.8899	-0.00815722	0.00912883	0.371554
cg15991466	TSNARE1	-0.007	0.0107	0.5133	-0.0138	0.0204	0.499	0.0031	0.0335	0.9262	-0.00846713	0.00947567	0.371554
cg11449860	AC105393.1	0.0139	0.0111	0.2081	-0.0092	0.0207	0.6577	-0.0108	0.0276	0.6957	0.00874113	0.00978232	0.371555
cg09251168	LINC00536	0.0084	0.0119	0.4802	0.0138	0.0236	0.5597	0.0137	0.0336	0.6841	0.00949466	0.0106256	0.371556
cg14378564		0.0008	0.0234	0.9726	-0.0615	0.0362	0.08901	-0.1091	0.0532	0.04024	-0.0175601	0.0196518	0.371557
cg23098512		-0.0168	0.0207	0.4189	-0.0149	0.0396	0.7072	-0.0785	0.0569	0.1679	-0.0163923	0.0183449	0.371557
cg24798971	SNX30;RP11-276E15.4	-0.0036	0.0204	0.8604	0.1595	0.0536	0.002909	0.1766	0.1014	0.08149	0.0170364	0.0190658	0.371558
cg02368045		-0.0014	0.0101	0.8885	-0.0363	0.0207	0.07954	-0.0634	0.0303	0.03611	-0.00811093	0.00907714	0.37156
cg06437004	LDHB	0.0101	0.0078	0.1942	-0.0083	0.015	0.5777	-0.0097	0.0221	0.6589	0.00618363	0.00692029	0.371563
cg26827725	BCMO1	-0.0106	0.0108	0.3242	-0.0012	0.0202	0.9516	-0.0014	0.0292	0.9623	-0.00851031	0.00952419	0.371564
cg17660222	FLJ22447	0.0047	0.0135	0.7261	0.0283	0.0237	0.232	0.0189	0.0359	0.5988	0.0104815	0.0117304	0.371571
cg02498206	BOC	0.0007	0.0112	0.953	0.0403	0.0219	0.06587	0.0459	0.0332	0.1664	0.00890994	0.00997164	0.371574
cg18609061	FXYD2;FXYD6-FXYD2;RP11-728F11.6	0.0053	0.0094	0.5731	0.0157	0.0183	0.3903	0.0231	0.0275	0.4004	0.00747116	0.00836143	0.371575
cg12094461		0.0122	0.0147	0.4061	0.0094	0.0274	0.7325	-0.0608	0.0385	0.1142	0.0115742	0.0129535	0.37158
cg09558872	FBXL12;SNORA70;AC008752.1	0.0119	0.0149	0.4233	0.0117	0.0292	0.6896	0.0222	0.0463	0.6314	0.0118587	0.013272	0.371583
cg01073332	UCKL1;MIR1914;MIR647	0.0168	0.0144	0.2435	-0.0057	0.0248	0.8176	0.0044	0.0371	0.9057	0.0111268	0.012453	0.371584
cg17345537		0.01	0.0072	0.1668	-0.0168	0.017	0.3238	0.0102	0.0275	0.7114	0.00592386	0.00662989	0.371585
cg19381991		-0.0074	0.0176	0.674	0.0937	0.034	0.005913	0.0329	0.0462	0.4757	0.0139655	0.01563	0.371587
cg08916461	AC068535.2;AC068535.3	-0.0219	0.0193	0.2575	0.0076	0.0354	0.8308	0.0237	0.0539	0.6604	-0.0151406	0.0169452	0.371589
cg27272246	SCN5A	-0.0189	0.0292	0.5166	-0.0285	0.0444	0.521	-0.0443	0.0617	0.4723	-0.0217985	0.0243968	0.371591
cg08562111		0.0012	0.0131	0.9239	0.045	0.0254	0.0759	0.0435	0.0389	0.2632	0.0104027	0.0116427	0.371592
cg08918937		-0.0115	0.011	0.2931	0.0017	0.0214	0.9373	-0.0237	0.0338	0.4832	-0.00874126	0.00978323	0.371592
cg24879939	PRDM16	-0.006	0.0132	0.6504	-0.0245	0.0239	0.3059	-0.0269	0.0341	0.4301	-0.0103242	0.0115548	0.371592
cg02506072		0.0114	0.0186	0.5397	0.0251	0.0339	0.4589	-0.0589	0.0516	0.2536	0.01457	0.0163067	0.371593
cg07277618	SLCO3A1	-0.0038	0.0119	0.7522	-0.0279	0.0218	0.2006	-0.0471	0.0319	0.1399	-0.00933263	0.0104451	0.371594
cg02925006		-0.0133	0.0142	0.3498	-0.0036	0.028	0.8978	-0.0263	0.0439	0.549	-0.0113156	0.0126645	0.371594
cg20156165		0.0106	0.0107	0.3219	0.0005	0.021	0.9815	0.0125	0.0328	0.7039	0.00851833	0.00953378	0.371595
cg16063162		0.0018	0.0113	0.8712	0.0362	0.022	0.09975	-0.0026	0.0342	0.9385	0.00898098	0.0100516	0.371596
cg24177868	PHLDB1	-0.0104	0.0099	0.2938	0.0009	0.0178	0.9595	0.017	0.0283	0.5496	-0.00773033	0.00865186	0.371596
cg10127921		0.0086	0.0125	0.4904	0.0148	0.0241	0.5386	0.0294	0.0363	0.4175	0.00991434	0.0110962	0.371596
cg25610294	LTB4R2;CIDEB;C14orf21	0.0034	0.0079	0.6687	0.0197	0.0167	0.2358	-0.0075	0.0262	0.7735	0.00638061	0.00714127	0.371598
cg13521672	C13orf15;RGCC	-0.0139	0.0127	0.2729	0.007	0.028	0.8041	0.0123	0.0473	0.7948	-0.0103339	0.0115659	0.371598
cg14108285	C2orf69	0.0086	0.0127	0.4981	0.0148	0.0236	0.5302	0.0388	0.0336	0.2482	0.00999227	0.0111835	0.371599
cg07679230	GIPC3	-0.0045	0.0079	0.5729	-0.0141	0.0162	0.3855	-0.0165	0.0255	0.5188	-0.00634435	0.00710069	0.371599
cg07166703	MAST2	0.0044	0.0143	0.7578	0.0297	0.0241	0.2191	0.0296	0.0398	0.4579	0.0109881	0.012298	0.3716
cg20124394	SMAP1	0.0026	0.0077	0.7329	0.0197	0.0151	0.1918	-0.0032	0.0253	0.9009	0.00612892	0.00685962	0.371601
cg18909525	ASB6	-0.0181	0.0163	0.2673	0.0054	0.0303	0.8584	-0.0279	0.0446	0.532	-0.0128256	0.0143547	0.371602
cg26565578	MAGOHB	-0.0018	0.0134	0.8922	0.0472	0.0233	0.04308	0.076	0.0356	0.03261	0.0103786	0.011616	0.371603
cg03882344	MPDU1;AC113189.5	0.007	0.0102	0.4934	0.0131	0.0208	0.5302	-0.0009	0.0293	0.9754	0.00818254	0.00915811	0.371603
cg21707996	TACC1	-0.0131	0.017	0.4384	-0.0128	0.0283	0.6514	0.0761	0.0406	0.06076	-0.0130205	0.0145728	0.371603
cg26853620	NUGGC;C8orf80	0.0048	0.0103	0.6416	0.0211	0.0201	0.2936	0.0068	0.0322	0.834	0.00819005	0.00916654	0.371604
cg16576009		-0.0232	0.0205	0.2572	0.0089	0.0388	0.8187	-0.0176	0.0584	0.763	-0.0161947	0.0181256	0.371605
cg12609530		-0.0031	0.0187	0.8664	-0.0555	0.035	0.1132	-0.0048	0.0537	0.9291	-0.0147364	0.0164935	0.371606
cg09940284		-0.0001	0.0065	0.9818	0.029	0.0137	0.03491	0.0313	0.0219	0.1539	0.00524694	0.00587255	0.371606
cg08904082	C5orf43;CTC-436P18.1	0.021	0.018	0.2439	-0.0097	0.0337	0.774	-0.022	0.0494	0.6558	0.0141857	0.0158771	0.371608
cg05950854	SF3B5	-0.0088	0.0178	0.6209	-0.0384	0.0371	0.3002	-0.023	0.0611	0.7063	-0.0143387	0.0160485	0.371608
cg23040173	RP11-115J23.1	0.0171	0.0124	0.1673	-0.015	0.0227	0.5082	0.0073	0.0347	0.833	0.00972283	0.0108822	0.371612
cg02807424		0.0058	0.0103	0.5759	0.0169	0.0198	0.3927	-0.0096	0.0305	0.753	0.00816404	0.00913758	0.371612
cg08790000	AIP	0.0062	0.0083	0.4562	0.0076	0.0153	0.6201	0.018	0.0224	0.4206	0.00651832	0.00729563	0.371613
cg18940875		0.0088	0.0137	0.5225	0.0168	0.0246	0.4946	0.0545	0.0371	0.1422	0.0106938	0.0119691	0.371613
cg10494639	AC022182.1	-0.0104	0.0164	0.5263	-0.019	0.0278	0.4943	-0.0164	0.0404	0.6837	-0.0126202	0.0141253	0.371615
cg05100739	RAB37	0.0162	0.013	0.2105	-0.0137	0.0266	0.6054	-0.0163	0.0412	0.6931	0.0104353	0.0116798	0.371615
cg12525514	MRPL20	0.0241	0.0163	0.1383	-0.027	0.0307	0.3797	-0.0336	0.0532	0.5276	0.0128626	0.0143966	0.371617
cg01632864	FMN1	0.0079	0.0135	0.5591	0.0198	0.0249	0.4263	-0.0063	0.0369	0.8638	0.0106033	0.0118679	0.37162
cg24117192	KIAA1683	0.0034	0.0081	0.6771	-0.0481	0.0166	0.003692	-0.03	0.0254	0.2364	-0.0065039	0.0072796	0.37162
cg09720124	CPNE2	0.0062	0.0093	0.5093	0.0119	0.0181	0.5099	0.0027	0.028	0.9246	0.00739052	0.00827197	0.371621
cg12125173		0.0022	0.0107	0.838	0.0365	0.0223	0.1014	0.024	0.0333	0.4703	0.00861899	0.00964697	0.371622
cg22998472		-0.0099	0.0108	0.361	-0.0036	0.0209	0.8629	0.0198	0.0338	0.5569	-0.00857227	0.00959469	0.371622
cg02915309	ZC3H12C	-0.025	0.0192	0.1928	0.0127	0.0311	0.6834	0.0242	0.0445	0.5872	-0.0145963	0.0163374	0.371626
cg25135145	GALNTL2	0.004	0.0061	0.5171	0.0097	0.0135	0.4738	0.0076	0.02	0.7047	0.00496645	0.00555886	0.371627
cg17079941		-0.0064	0.0087	0.4601	-0.0099	0.0185	0.5906	-0.0149	0.0302	0.6213	-0.00703386	0.00787289	0.371628
cg18701657	NCS1	-0.0113	0.0122	0.3536	-0.0037	0.0229	0.8704	0.018	0.0346	0.6035	-0.00961982	0.0107673	0.371628
cg14093189		-0.0026	0.0119	0.8232	-0.0388	0.0244	0.112	-0.0944	0.0379	0.01282	-0.00955589	0.0106958	0.371628
cg25473981	PACSIN1	-0.0116	0.0172	0.4992	-0.0199	0.0316	0.5296	-0.022	0.0481	0.6479	-0.013497	0.0151071	0.371632
cg02858288	RP11-445H22.4	-0.0132	0.007	0.06066	0.0146	0.0111	0.186	0.0179	0.017	0.291	-0.00528989	0.00592096	0.371633
cg27306678	PRRT3;PRRT3-AS1	0.0049	0.0125	0.6988	0.0257	0.0226	0.2552	0.0491	0.0338	0.1468	0.00977249	0.0109384	0.371635
cg03825328	CCNF	0.0105	0.0133	0.4285	0.0093	0.0221	0.6752	0.0183	0.036	0.6121	0.0101809	0.0113955	0.371635
cg18018498	DCUN1D5	0.0017	0.0121	0.89	-0.0564	0.0245	0.02126	-0.0962	0.0329	0.003484	-0.00969263	0.010849	0.371637
cg24650748		-0.0064	0.012	0.5932	-0.0172	0.0202	0.3936	0.0002	0.0321	0.9961	-0.00921719	0.0103169	0.371637
cg16894138	TKT	0.0075	0.0105	0.476	0.0113	0.0201	0.5733	0.0029	0.03	0.9231	0.00831467	0.00930666	0.371638
cg11550950		-0.0066	0.0126	0.6014	-0.0247	0.0257	0.3363	-0.0601	0.038	0.1138	-0.0101075	0.0113135	0.371638
cg11392433	MCTP1	-0.0028	0.0117	0.8099	-0.0345	0.023	0.1333	-0.0715	0.0359	0.04662	-0.00931671	0.0104283	0.371638
cg02930661		0.0136	0.0129	0.2898	-0.0019	0.0242	0.9373	-0.0189	0.0367	0.6065	0.0101702	0.0113837	0.371639
cg19760917	PLCH2	0.0011	0.0099	0.9096	-0.046	0.0203	0.02344	-0.0378	0.0332	0.2544	-0.00794974	0.00889823	0.371639
cg09803413	PARP16	0.0033	0.0109	0.7607	0.0318	0.0224	0.1554	0.0289	0.0383	0.4507	0.00875641	0.0098012	0.371642
cg24899036	RP11-156P1.3	0.0099	0.0112	0.3775	0.0051	0.0216	0.8133	-0.0333	0.0321	0.2999	0.00888292	0.00994285	0.371644
cg06461708		-0.0118	0.0099	0.2306	0.008	0.0201	0.6911	0.018	0.0321	0.5754	-0.00793442	0.00888118	0.371645
cg05963821	GAP43;RP11-326J18.1	-0.0045	0.0158	0.7734	-0.0359	0.0276	0.1934	-0.0062	0.0384	0.8713	-0.0122503	0.0137121	0.371646
cg03271293		0.0054	0.0066	0.414	0.005	0.0139	0.7221	-0.025	0.021	0.2335	0.00532641	0.00596205	0.37165
cg13328331	CYP24A1	0.0318	0.0222	0.1523	-0.0411	0.0456	0.3675	-0.0789	0.0744	0.2889	0.0178322	0.0199602	0.371651
cg17431301	GAK	0.0025	0.016	0.8739	-0.0607	0.0287	0.03433	-0.0181	0.0445	0.6853	-0.012485	0.013975	0.371652
cg11055798	ITIH5	-0.0106	0.012	0.3767	-0.0055	0.0233	0.8124	-0.0462	0.0351	0.1882	-0.00953083	0.0106683	0.371653
cg17341672		0.0088	0.01	0.3814	0.0047	0.0193	0.8061	0.0344	0.0293	0.241	0.00793226	0.00887894	0.371654
cg05297352	FAM107B	-0.0128	0.0128	0.319	-0.0001	0.0252	0.9956	-0.0632	0.0353	0.07346	-0.0101954	0.0114122	0.371656
cg21287890	LOC388942;AC104654.1	0.0083	0.009	0.3564	0.0027	0.0186	0.8845	0.0191	0.0278	0.4909	0.00723761	0.00810143	0.371657
cg22691727	IRS1	0.015	0.0125	0.2328	-0.0097	0.0247	0.694	0.0294	0.039	0.451	0.00996389	0.0111531	0.371658
cg16330018	SPA17;SIAE	0.0113	0.0104	0.2774	-0.0025	0.0192	0.8958	0.0255	0.0286	0.3724	0.00816953	0.00914464	0.37166
cg25644588		-0.0157	0.0127	0.2162	0.0101	0.0239	0.6726	0.0082	0.0381	0.829	-0.0100191	0.011215	0.371661
cg23951015	AP000320.6	-0.0155	0.0106	0.1427	0.0181	0.0205	0.3777	0.04	0.0319	0.211	-0.00841171	0.00941575	0.371662
cg20154403	ZNF829;ZNF568	0.0235	0.0157	0.1348	-0.0236	0.028	0.3988	-0.0488	0.041	0.234	0.0122338	0.0136942	0.371664
cg19404138	AC092835.2	-0.007	0.0135	0.6047	-0.0278	0.0282	0.3234	0.0273	0.0428	0.524	-0.0108781	0.0121766	0.371665
cg03171711		0.0012	0.0134	0.9267	0.0551	0.0287	0.05532	0.0347	0.041	0.3969	0.0108469	0.0121418	0.371666
cg08470185	CCNL2;LOC148413;RP4-758J18.2	-0.0066	0.0152	0.6653	-0.0347	0.0306	0.2567	-0.0897	0.0415	0.03062	-0.0121613	0.013613	0.371668
cg01871682		0.009	0.0099	0.366	0.0036	0.0185	0.846	0.0341	0.0272	0.2095	0.00779786	0.00872876	0.371668
cg09676954	ACAD10	-0.0135	0.0143	0.3445	-0.0036	0.0258	0.8881	-0.0101	0.0386	0.7936	-0.0111734	0.0125073	0.37167
cg01983178	CHODL	-0.0105	0.0101	0.2978	0.0029	0.0223	0.8963	0.0615	0.0356	0.08437	-0.00821912	0.00920034	0.37167
cg16008654		-0.0067	0.013	0.6086	-0.0256	0.0263	0.3315	-0.021	0.0398	0.598	-0.0104111	0.011654	0.371671
cg10579627	TATDN2	-0.0087	0.0083	0.2946	0.0017	0.0167	0.9178	-0.0274	0.0267	0.3045	-0.00663992	0.00743263	0.371671
cg10768108	SOX2OT;SOX2-OT	-0.0105	0.0156	0.5008	-0.017	0.0273	0.5346	0.0371	0.0388	0.3388	-0.0121	0.0135446	0.371672
cg06545963	LOC102724000	-0.0001	0.0105	0.9907	0.0388	0.02	0.05312	0.0304	0.0303	0.3154	0.00830514	0.00929668	0.371672
cg25289569	MAP7	-0.0062	0.01	0.5356	-0.0146	0.0195	0.4525	-0.0615	0.0299	0.03986	-0.00794909	0.00889817	0.371676
cg26306994	LTBR	0.0054	0.007	0.435	0.007	0.0152	0.6439	-0.0109	0.0235	0.6433	0.00567996	0.00635816	0.371679
cg02059515	BTBD1;RP11-382A20.5;RP11-382A20.6	0.0114	0.0164	0.4878	0.0178	0.0301	0.5538	0.0178	0.0452	0.6941	0.012865	0.0144011	0.371679
cg08280517	RBPJ	-0.019	0.0173	0.2725	0.0061	0.0336	0.8548	-0.0578	0.0522	0.2681	-0.0137403	0.015381	0.37168
cg24026388	RPAP3;RP1-197B17.3	-0.0133	0.0146	0.3626	-0.005	0.0316	0.875	0.0116	0.0446	0.7949	-0.0118399	0.0132538	0.371683
cg06702543	CCDC3	0.0113	0.0132	0.3924	0.0071	0.0238	0.7662	-0.0058	0.0357	0.871	0.010312	0.0115434	0.371687
cg20415092		-0.0076	0.0144	0.5967	-0.0178	0.0217	0.4139	-0.0367	0.032	0.2508	-0.0107184	0.0119985	0.37169
cg09855473	BTBD7	-0.0237	0.0205	0.2494	0.0046	0.0318	0.8839	0.0525	0.0457	0.2505	-0.0153918	0.0172301	0.37169
cg08864156	U1	-0.0096	0.0105	0.3593	-0.0036	0.0201	0.858	0.0151	0.03	0.6148	-0.00831369	0.00930666	0.371694
cg05488369	LOC105447648;RP11-65J21.1	-0.0051	0.0102	0.6186	-0.0128	0.015	0.3931	0.0088	0.0191	0.6457	-0.00753468	0.00843465	0.371696
cg15304742	STARD4-AS1;AC008967.1;CTC-426B10.1	0.0047	0.0073	0.5187	0.0112	0.0154	0.4675	0.0169	0.0243	0.4884	0.00589258	0.00659641	0.371696
cg03359161		0.0075	0.0094	0.426	0.0096	0.0234	0.6806	0.0105	0.0337	0.7558	0.00779179	0.00872253	0.371699
cg10585181		-0.0035	0.013	0.7884	-0.0345	0.0246	0.1609	-0.0274	0.0367	0.4554	-0.0102673	0.0114938	0.3717
cg13474169	RP11-596D21.1	-0.0131	0.0101	0.1929	0.0105	0.0192	0.5845	-0.0114	0.0293	0.6974	-0.00798487	0.00893868	0.3717
cg00884208	UST	-0.005	0.0118	0.6713	-0.0228	0.0212	0.2816	-0.0337	0.0323	0.2957	-0.00921022	0.0103105	0.371703
cg19544996	LOC101926942;RP11-15K3.1	-0.0167	0.0145	0.2497	0.0061	0.0261	0.8137	0.0059	0.0427	0.8907	-0.0113226	0.0126753	0.371704
cg09677945	DNAJC15	-0.0433	0.0376	0.2486	0.012	0.0633	0.8496	0.0189	0.0984	0.8473	-0.0288772	0.032327	0.371705
cg05863098	C14orf48;LINC00521	-0.0034	0.0169	0.8416	0.0734	0.032	0.02166	0.0928	0.0494	0.06046	0.0133491	0.014944	0.371707
cg23094903		0	0.013	0.9998	0.0491	0.0252	0.05146	0.0412	0.039	0.2912	0.0103203	0.0115533	0.37171
cg03179523	CRYM	-0.0083	0.0079	0.2978	0.0026	0.0173	0.8818	0.0016	0.0267	0.9519	-0.00641925	0.00718619	0.37171
cg01700847		0.0074	0.0085	0.3853	0.004	0.0138	0.7715	-0.0171	0.0196	0.3831	0.00646487	0.00723729	0.371712
cg24934408	PADI1	0.0094	0.0121	0.4357	0.0104	0.0235	0.66	-0.0179	0.0326	0.5832	0.00960956	0.0107577	0.371712
cg04035728	CHRNA2	0.0191	0.0206	0.3528	0.0067	0.0323	0.8365	-0.0243	0.0498	0.6259	0.0155146	0.0173683	0.371712
cg25564362		0.0103	0.0126	0.4171	0.0092	0.0254	0.7155	-0.0038	0.0378	0.9204	0.0100828	0.0112875	0.371713
cg11955290		0.002	0.0092	0.8303	-0.0452	0.0185	0.01475	-0.0383	0.0284	0.178	-0.0073584	0.00823762	0.371714
cg13711592	MOBKL2B	0.0137	0.0178	0.442	0.0132	0.0291	0.6508	-0.0045	0.0434	0.9184	0.0135639	0.0151845	0.371714
cg02578318	KCTD2	-0.0097	0.0083	0.2442	0.0047	0.0157	0.7632	-0.0137	0.0252	0.587	-0.00655454	0.00733771	0.371714
cg06271387	A2BP1;RBFOX1	-0.0006	0.0253	0.9796	0.0797	0.0437	0.06801	0.0359	0.0666	0.59	0.0195583	0.0218953	0.371715
cg25391092	C10orf11	-0.006	0.0085	0.4779	-0.0095	0.0164	0.5611	-0.0379	0.0262	0.1484	-0.00674111	0.00754661	0.371716
cg09397319		-0.0038	0.0184	0.8385	-0.0407	0.0298	0.1723	-0.0115	0.0439	0.7935	-0.013985	0.0156561	0.371717
cg11700490	PON3;PON1	-0.0013	0.0089	0.8862	0.0391	0.0174	0.02489	0.0544	0.0258	0.03486	0.00707784	0.00792364	0.37172
cg26136318		-0.0013	0.0098	0.8984	-0.0355	0.0201	0.07699	-0.0059	0.0279	0.8319	-0.00786848	0.00880877	0.371721
cg07065358	AC135724.1	0.0114	0.0089	0.2017	-0.0102	0.0179	0.5679	-0.0167	0.026	0.5218	0.00711859	0.00796929	0.371721
cg06646110	TSTD2	0.0028	0.008	0.7284	0.0242	0.0175	0.1667	0.0192	0.0244	0.4324	0.00649912	0.0072758	0.371722
cg21110887	TNFSF11	-0.0215	0.0124	0.08189	0.0358	0.0246	0.146	0.0051	0.0361	0.8888	-0.00989081	0.0110728	0.371723
cg08462127	MYOM2	-0.0038	0.0094	0.689	-0.0208	0.018	0.247	-0.0264	0.0276	0.3377	-0.00744274	0.00833225	0.371726
cg11521563	MCF2L	-0.0101	0.0077	0.1909	0.0082	0.0145	0.5702	-0.0251	0.0211	0.234	-0.0060746	0.0068006	0.371726
cg04573872	CATSPER4	0.0228	0.0247	0.3566	0.0079	0.0445	0.8586	-0.0956	0.0676	0.1574	0.0192907	0.0215963	0.371728
cg24514137	DHODH	-0.0033	0.0205	0.8716	-0.0652	0.0398	0.1014	-0.0295	0.0607	0.6276	-0.0162789	0.0182245	0.371728
cg02714465		-0.0142	0.013	0.2732	0.0029	0.0233	0.8998	0.0536	0.0338	0.1133	-0.0101405	0.0113525	0.371729
cg08245128	PPP1R37	-0.0099	0.0089	0.2651	0.0033	0.0169	0.8443	0.0212	0.0259	0.4139	-0.00703401	0.00787476	0.371732
cg11415021	EGF	0.0011	0.0114	0.9202	0.0405	0.0226	0.07288	0.0478	0.0318	0.1329	0.00909167	0.0101784	0.371733
cg18072095	C5orf30	0.0411	0.0231	0.07504	-0.0629	0.0435	0.1483	-0.0392	0.0672	0.5601	0.0182234	0.0204018	0.371737
cg04157268	CACNA1H	0.0078	0.0161	0.6299	0.031	0.0309	0.3163	0.0404	0.0436	0.3544	0.0127535	0.0142781	0.371739
cg07309820	ZNF282	-0.0114	0.0112	0.3089	0.0012	0.0231	0.9576	-0.0247	0.0357	0.4885	-0.00900178	0.0100779	0.37174
cg25568297	ALDOA	0.0017	0.0163	0.9156	0.0458	0.0284	0.1062	0.0153	0.0382	0.6893	0.0126274	0.014137	0.371741
cg04758381	DLGAP1-AS4;DLGAP1	0.0107	0.0097	0.2711	-0.0043	0.0197	0.8273	0.0047	0.027	0.8627	0.00777298	0.00870229	0.371744
cg07789940	IFT140	0.0097	0.0074	0.1854	-0.0069	0.0133	0.6043	-0.0075	0.0205	0.7131	0.00577591	0.00646647	0.371745
cg13350140	RET	-0.0062	0.0132	0.6395	-0.0281	0.0265	0.289	-0.0361	0.0404	0.3712	-0.0105536	0.0118153	0.371746
cg20017124	PDZD2	0.0538	0.0481	0.2633	-0.0093	0.0788	0.9059	-0.0675	0.1075	0.53	0.0366713	0.0410557	0.371746
cg07253081	ITGB5;ITGB5-AS1	0.002	0.0089	0.8238	0.0257	0.0171	0.1317	0.0165	0.0247	0.5044	0.0070516	0.00789472	0.371747
cg15857475	RECQL4;LRRC14	-0.0056	0.0201	0.7812	-0.0498	0.0368	0.1755	-0.0612	0.0519	0.2386	-0.0157563	0.0176402	0.371749
cg06014792	ZBTB4	-0.0173	0.0123	0.1578	0.0175	0.0233	0.4528	0.0217	0.0325	0.5047	-0.00971567	0.0108774	0.371751
cg22011212	PDE8B	0.0235	0.0144	0.1018	-0.0241	0.0242	0.3187	-0.0101	0.0341	0.7676	0.0110532	0.0123749	0.371754
cg23681112	GLI2	0.0171	0.0191	0.3715	0.0079	0.0386	0.8373	-0.053	0.0628	0.3988	0.0152905	0.0171189	0.371754
cg21548735	DLC1	-0.0061	0.0145	0.673	-0.03	0.0271	0.2685	-0.0066	0.0443	0.8809	-0.0114193	0.012785	0.371758
cg11500952	C9orf171	0.0136	0.0177	0.4407	0.0138	0.0303	0.6491	-0.0576	0.0433	0.1836	0.0136509	0.0152834	0.371759
cg01329577	PTPRN2	-0.0127	0.0106	0.2279	0.0087	0.0214	0.6854	0.0011	0.0294	0.9714	-0.00848394	0.00949862	0.371763
cg09190579	GNAI1	0.0153	0.0172	0.3733	0.0075	0.0343	0.827	-0.0142	0.0554	0.798	0.0137327	0.0153752	0.371763
cg05262335	TAGAP	-0.0069	0.0112	0.536	-0.0168	0.0221	0.4481	-0.0433	0.0332	0.1932	-0.00892306	0.00999031	0.371766
cg01204058	XPO6	-0.0067	0.0068	0.3235	0	0.0146	0.9982	0.0035	0.0222	0.873	-0.00550567	0.0061642	0.371767
cg25366390		-0.0117	0.0186	0.5298	-0.0257	0.0355	0.4701	0.0083	0.055	0.88	-0.0147154	0.0164756	0.371767
cg26218577	RPLP1	-0.0171	0.023	0.4574	-0.0231	0.0454	0.6114	-0.0278	0.0643	0.665	-0.0183254	0.0205173	0.371767
cg12350346	TEAD4	-0.0003	0.0165	0.9847	0.0576	0.0303	0.0574	0.0602	0.0457	0.1882	0.0129427	0.0144908	0.371768
cg10562614	TCF4	0.0073	0.0085	0.3907	0.0048	0.0173	0.7824	-0.0488	0.0273	0.07342	0.00681385	0.00762891	0.37177
cg21537214	REN	0.0038	0.0077	0.619	0.0174	0.0165	0.2917	0.0353	0.0268	0.1882	0.00623212	0.00697761	0.371772
cg06981132	ARHGAP39	0.0053	0.0063	0.4006	0.0042	0.0136	0.7592	0.0045	0.0209	0.8287	0.00510566	0.00571645	0.371776
cg25707669	C3orf21	-0.0127	0.0113	0.2592	0.0047	0.0215	0.826	-0.0136	0.0329	0.679	-0.00893384	0.0100026	0.371776
cg06118281	AGAP1	-0.013	0.0103	0.2051	0.01	0.02	0.6172	0.0085	0.0265	0.7484	-0.00817858	0.009157	0.371776
cg00809094		0.0097	0.012	0.4156	0.008	0.0207	0.7004	-0.0294	0.0306	0.3371	0.00927239	0.0103817	0.371777
cg26888181	CHI3L2	-0.001	0.0104	0.9226	0.0409	0.0196	0.0369	0.0702	0.0294	0.01713	0.0082052	0.00918683	0.371778
cg11017285	VGLL2	0.0217	0.0174	0.2111	-0.0173	0.0348	0.618	-0.0123	0.0527	0.8162	0.0139	0.015563	0.371781
cg18439162	USP6NL	-0.0281	0.0198	0.1563	0.0245	0.0351	0.4852	-0.0002	0.0498	0.9973	-0.0154025	0.0172454	0.371782
cg00263792	LCOR	0.0093	0.0152	0.5399	0.019	0.0262	0.4688	0.029	0.0383	0.4484	0.0117427	0.0131476	0.371782
cg23463236	DEF6	0.0045	0.007	0.5255	0.0108	0.0148	0.4652	0.0101	0.0218	0.642	0.00565169	0.00632791	0.371783
cg27324641		0.0085	0.0141	0.547	0.0207	0.0268	0.44	-0.0262	0.0411	0.5231	0.0111449	0.0124784	0.371784
cg04574732	ABL2	0.0173	0.0186	0.3535	0.0054	0.0346	0.8757	0.0402	0.0486	0.4077	0.0146321	0.0163828	0.371785
cg12293460	SLC43A2	-0.0089	0.0081	0.2752	0.0027	0.0155	0.8634	-0.0219	0.0246	0.3739	-0.00641169	0.00717886	0.371785
cg24851013	ADGRG1;GPR56	-0.0043	0.0088	0.626	-0.0173	0.0172	0.3165	-0.0267	0.0266	0.3146	-0.00699696	0.00783418	0.371787
cg14948953	RBP4	-0.0086	0.0179	0.6306	-0.0376	0.0361	0.298	-0.0112	0.0512	0.8266	-0.0143229	0.0160368	0.371788
cg10860553	SLC6A3	0.0271	0.0221	0.2211	-0.0242	0.0472	0.6075	-0.0787	0.0719	0.2737	0.0178757	0.0200147	0.371788
cg24668440	PPIL5;LRR1;AL139099.1;RPS29	0.0135	0.0184	0.462	0.0174	0.0335	0.6045	0.127	0.0519	0.01447	0.0144039	0.0161275	0.371789
cg14796799		-0.001	0.0071	0.8874	-0.022	0.0134	0.1003	-0.0002	0.0207	0.9931	-0.00560325	0.00627375	0.37179
cg22475281	SPIDR;KIAA0146	0.0169	0.0125	0.1773	-0.0147	0.0233	0.5278	-0.0048	0.0332	0.884	0.00983775	0.011015	0.37179
cg09599740		0.002	0.0155	0.8981	0.044	0.0276	0.111	0.0967	0.0398	0.01511	0.0120703	0.0135146	0.371791
cg12600228		0.0141	0.0103	0.1729	-0.0166	0.0213	0.4351	-0.0406	0.033	0.2187	0.00828171	0.00927274	0.371791
cg10552847	HMGCR;CTD-2235C13.2	0.0006	0.0182	0.9747	0.0629	0.0342	0.06603	0.0141	0.0478	0.7679	0.0143494	0.0160666	0.371792
cg17548644	CHD3	0.012	0.01	0.2331	-0.007	0.0191	0.7146	-0.0274	0.0287	0.3382	0.00791231	0.00885922	0.371795
cg03699601	TMEM121	-0.0202	0.0185	0.276	0.0036	0.0324	0.9123	-0.0498	0.0481	0.3007	-0.0143484	0.0160655	0.371797
cg03192536	POM121L2	0.0096	0.0117	0.4106	0.0083	0.0233	0.723	0.0141	0.0359	0.6953	0.00933821	0.0104558	0.371797
cg10777462		0.0103	0.0112	0.3555	0.0035	0.0228	0.8773	0.0167	0.0366	0.6476	0.00897811	0.0100526	0.371797
cg20224517	THUMPD2	0.0063	0.0079	0.4215	0.0066	0.0164	0.686	0.0041	0.0249	0.8693	0.0063565	0.00711728	0.3718
cg24726091	RP1-257I9.2	-0.0142	0.0123	0.2491	0.0084	0.0253	0.7413	0.0226	0.0381	0.5533	-0.0098795	0.011062	0.371801
cg01093065	PLEKHA4	0.0116	0.0095	0.2228	-0.0082	0.0188	0.6623	0.0104	0.0284	0.7144	0.00757253	0.00847894	0.371805
cg02275737	SMAD3	0.0016	0.0091	0.864	0.0227	0.0155	0.1425	-0.0087	0.0243	0.719	0.00700856	0.0078475	0.371806
cg14573268	CTC-535M15.2	0.0075	0.013	0.5638	0.0177	0.0225	0.4328	0.0241	0.0322	0.4531	0.0100528	0.0112562	0.371809
cg16627759	SIRT2	0.0005	0.014	0.9725	-0.0514	0.0262	0.04954	-0.0349	0.0407	0.3907	-0.0110276	0.0123477	0.371811
cg14708981	CASC21;CASC8;RP11-382A18.2;RP11-382A18.1	-0.0113	0.01	0.2576	0.0041	0.0187	0.8258	-0.0228	0.0292	0.4345	-0.00787542	0.0088183	0.371816
cg00313401	LOXL1;RP11-941F15.1	0.0026	0.0101	0.7941	0.0315	0.0208	0.129	0.03	0.0336	0.372	0.00811405	0.00908552	0.371817
cg06721393	TRAV36DV7	-0.0215	0.0157	0.1699	0.0256	0.0326	0.4323	0.0079	0.0417	0.8504	-0.0126326	0.0141451	0.371819
cg14970597	INTS1	-0.0133	0.0139	0.3413	-0.0028	0.0256	0.9137	0.0143	0.0399	0.7197	-0.0109093	0.0122155	0.371821
cg02850487	RAB34;NARR	-0.0161	0.0164	0.3246	-0.001	0.0331	0.9767	-0.0184	0.0497	0.7108	-0.0131238	0.0146951	0.371821
cg04981010	LOC100127888;SLCO4A1;RP11-93B14.5	-0.0052	0.0061	0.3944	-0.0036	0.0124	0.7714	0.0072	0.0184	0.6945	-0.00488824	0.00547355	0.371821
cg25008614	SPG11	0.0056	0.0066	0.4016	0.004	0.0134	0.7639	-0.0196	0.0189	0.2985	0.00528763	0.00592079	0.371824
cg22780433	RP11-473A10.2	0.0139	0.0116	0.2319	-0.0081	0.0222	0.7164	-0.0462	0.0356	0.1944	0.00918161	0.0102811	0.371826
cg07318398	KLHL10;NT5C3L	0.0088	0.0113	0.4345	0.0084	0.0192	0.6602	0.0257	0.0279	0.3562	0.00869709	0.00973855	0.371826
cg00085790		0.003	0.0081	0.7138	0.0183	0.0152	0.2306	0.0076	0.0242	0.7536	0.0063839	0.00714836	0.371826
cg00720204	EFNB3	-0.0092	0.0077	0.2329	0.0074	0.0165	0.654	-0.0387	0.0258	0.1329	-0.00623139	0.00697761	0.371828
cg14472806	YIF1A	-0.0055	0.0054	0.3101	0.0011	0.0121	0.9285	-0.0022	0.0201	0.9129	-0.00440382	0.00493122	0.37183
cg13112903	S100A6	-0.0022	0.0225	0.9225	-0.0464	0.0325	0.1534	-0.0312	0.0474	0.511	-0.0165208	0.0184993	0.371831
cg17947936	TMEM161A	0.0035	0.0113	0.7532	0.0286	0.0215	0.1828	0.0237	0.0313	0.4484	0.00893279	0.0100026	0.371832
cg02103118		-0.0129	0.0138	0.3502	-0.0035	0.0277	0.9007	-0.0219	0.0449	0.6254	-0.0110309	0.012352	0.371835
cg25555787	TREML4	-0.0085	0.0176	0.6277	-0.022	0.0253	0.386	-0.0389	0.0349	0.2647	-0.0129025	0.0144479	0.371837
cg23261327	BAIAP2	-0.0109	0.016	0.4978	-0.0203	0.032	0.5255	-0.0584	0.0471	0.2146	-0.01278	0.0143108	0.371841
cg21609640	ILDR2	0.0238	0.0166	0.1521	-0.0432	0.0393	0.2707	-0.0284	0.0612	0.6423	0.013656	0.0152918	0.371841
cg10652646	MEIS2	-0.0118	0.01	0.2384	0.0083	0.0209	0.6915	-0.009	0.0334	0.7886	-0.00805566	0.00902061	0.371842
cg02356833	DTX4	-0.0189	0.0138	0.1717	0.016	0.0251	0.5242	0.0347	0.0378	0.3581	-0.0107991	0.0120928	0.371845
cg23921487	SNRNP35	0.0119	0.0154	0.4403	0.0125	0.0279	0.6551	0.049	0.0422	0.2452	0.0120401	0.0134825	0.371847
cg15630827		0.0088	0.0092	0.335	0.0017	0.0177	0.9215	0.0169	0.0247	0.4931	0.00728982	0.00816315	0.371848
cg13906860	CREBZF	-0.0133	0.0272	0.6239	-0.0467	0.0488	0.3384	-0.1197	0.0772	0.1213	-0.0212168	0.0237587	0.37185
cg12897978		-0.0002	0.012	0.9839	0.0417	0.022	0.0577	0.0203	0.0334	0.5435	0.00940764	0.0105347	0.371851
cg12631351	RASGRF2;CTC-459I6.1	0.0121	0.02	0.5471	-0.1154	0.0378	0.002231	-0.0254	0.0573	0.6581	-0.0157865	0.017678	0.371856
cg19720565	DNAJB8;DNAJB8-AS1	-0.0173	0.0101	0.0877	0.026	0.0193	0.1791	0.0241	0.0305	0.4291	-0.00799118	0.00894871	0.371858
cg26194477	FOXG1;RP11-966I7.1	0.0128	0.0138	0.3528	0.0039	0.0277	0.8881	0.0353	0.0447	0.4296	0.0110303	0.012352	0.37186
cg14606745		0.014	0.0163	0.3915	0.009	0.032	0.7783	0.0189	0.0481	0.6947	0.0129699	0.0145243	0.371866
cg00340251	KIAA1107	0.0096	0.0159	0.5454	0.0215	0.0286	0.4524	-0.0118	0.0431	0.7849	0.0124096	0.0138968	0.371867
cg05511148		-0.0139	0.0138	0.3116	-0.0005	0.0252	0.9826	0.0129	0.0357	0.7167	-0.0108086	0.0121039	0.371867
cg12314366	JRK;PSCA	0.006	0.0109	0.5848	0.0155	0.0187	0.4068	0.045	0.0262	0.08654	0.00840917	0.00941702	0.37187
cg02805410	MIR1273E;RNU5F-8P	-0.0117	0.0155	0.4485	-0.0142	0.0294	0.6295	-0.0135	0.0429	0.7538	-0.0122437	0.0137112	0.37187
cg06350345	MAPRE3	0.0102	0.0092	0.2663	-0.0044	0.0188	0.8131	-0.0206	0.0276	0.4564	0.00737918	0.00826359	0.371871
cg02417427	SERINC5	-0.0118	0.007	0.09235	0.0177	0.0135	0.1886	0.0459	0.0221	0.03779	-0.00554919	0.00621428	0.371871
cg26470501	BCL3	-0.0126	0.0088	0.1551	0.014	0.017	0.4092	0.0274	0.0263	0.2972	-0.0069786	0.00781502	0.371871
cg10752363	KLHL1	0.0093	0.0138	0.5019	0.018	0.0277	0.5154	0.0048	0.0441	0.9141	0.01103	0.012352	0.371874
cg06057750	KCTD5	-0.0163	0.0179	0.3633	-0.0064	0.0331	0.8461	0.0249	0.0508	0.6247	-0.0140599	0.0157451	0.371875
cg11992621		0.0003	0.0152	0.9822	-0.059	0.0296	0.04611	-0.0709	0.046	0.123	-0.0120742	0.0135214	0.371876
cg00242478	FAM195B	0.0125	0.0115	0.277	-0.004	0.0229	0.8613	-0.0276	0.0311	0.3747	0.00917693	0.0102769	0.371876
cg24874602		-0.003	0.007	0.67	-0.0181	0.0151	0.2304	-0.0506	0.0229	0.02681	-0.00567102	0.00635078	0.371876
cg00549805	PTK2	-0.0023	0.0066	0.7225	-0.0176	0.0134	0.1885	0.0042	0.0201	0.8352	-0.00528704	0.00592079	0.371878
cg20552882	FAM227A;RP1-199H16.5	-0.0144	0.0212	0.4986	-0.0216	0.0357	0.5459	0.037	0.0494	0.4538	-0.0162771	0.0182282	0.371878
cg10705541	ZNF334	-0.0134	0.0149	0.3693	-0.0059	0.0271	0.8278	-0.01	0.0393	0.7985	-0.0116591	0.0130566	0.371878
cg25070253	COX7A2L;AC006038.4	-0.0032	0.0089	0.7219	-0.0221	0.0175	0.2068	-0.0301	0.0263	0.2517	-0.00708385	0.00793302	0.37188
cg19085525	KATNA1	0.0079	0.011	0.4771	0.0119	0.0214	0.579	0.0586	0.0319	0.0659	0.00873598	0.00978323	0.371881
cg07196133	LPP	-0.0034	0.012	0.7741	-0.0287	0.0216	0.1845	0.0022	0.0328	0.9471	-0.00936698	0.0104899	0.371882
cg11284797		0.0185	0.0156	0.2337	-0.0124	0.0318	0.6965	0.017	0.0501	0.7341	0.0125062	0.0140055	0.371885
cg15503762	AUTS2	-0.0131	0.0119	0.2726	0.0044	0.0232	0.8503	-0.0042	0.0286	0.8818	-0.00945482	0.0105884	0.371886
cg10118677	CNTLN	-0.0152	0.0154	0.3226	-0.0003	0.0319	0.9937	0.0092	0.0452	0.838	-0.0123838	0.0138685	0.371887
cg01396587	FAM20C;AC093627.12	-0.0074	0.0094	0.4354	-0.0083	0.0196	0.6716	0.0525	0.0303	0.08354	-0.0075683	0.00847567	0.371887
cg10090212		-0.0079	0.0118	0.5033	-0.0148	0.0228	0.5151	-0.0425	0.0369	0.2494	-0.00935772	0.0104797	0.371889
cg06732516	TNNI3	0.0089	0.0241	0.7114	0.0529	0.0444	0.2339	0.106	0.0673	0.1157	0.0189133	0.0211809	0.37189
cg11805383	NACC1	-0.0095	0.0074	0.2033	0.0114	0.0166	0.4933	-0.0075	0.024	0.7531	-0.00603523	0.00675884	0.37189
cg15077994	TRABD2B;RP11-543D5.3	-0.0174	0.0145	0.23	0.0128	0.0299	0.6675	0.0648	0.0464	0.1629	-0.01165	0.0130468	0.371891
cg10234330	TMCO1;LOC100147773;RP11-466F5.8	-0.0157	0.0195	0.4192	-0.0136	0.0349	0.6962	-0.0723	0.0536	0.1774	-0.0152004	0.017023	0.371894
cg14951598	RP11-328M4.2;RP11-328M4.3	-0.0123	0.0149	0.4083	-0.0103	0.0298	0.7312	-0.03	0.0475	0.5267	-0.0119	0.013327	0.371897
cg13167143	KIAA1688	0.0055	0.0112	0.624	0.0224	0.0222	0.3142	0.0123	0.0362	0.735	0.00892876	0.0099995	0.3719
cg21287347		0.0192	0.017	0.2605	-0.0073	0.0322	0.8202	0.0318	0.0546	0.5598	0.0134237	0.0150335	0.371901
cg15863552	ST14	-0.0035	0.0142	0.8034	-0.0409	0.0277	0.14	0.0209	0.0387	0.5888	-0.0112832	0.0126364	0.371904
cg12230869		-0.012	0.0215	0.5761	-0.0301	0.0369	0.4148	-0.0379	0.0504	0.4523	-0.0165874	0.0185767	0.371904
cg24101979	NXN	0.0092	0.0095	0.3346	0.0013	0.0184	0.942	-0.0131	0.0277	0.6352	0.00753732	0.00844129	0.371905
cg26043959	CFDP1	0.0212	0.0152	0.1619	-0.0181	0.0272	0.5049	-0.0295	0.0403	0.4646	0.0118478	0.0132687	0.371905
cg13887180		0.0028	0.01	0.7791	0.0238	0.0179	0.1832	0.026	0.0284	0.3591	0.00779512	0.00873005	0.371907
cg22205299	MRC2;Y_RNA	-0.0192	0.0129	0.1364	0.026	0.0261	0.3177	0.0823	0.0363	0.02358	-0.0103261	0.0115646	0.371908
cg03819854	MCMBP	-0.0034	0.011	0.7578	-0.0287	0.0213	0.1768	-0.0602	0.03	0.04463	-0.00872687	0.00977362	0.37191
cg13670088	TMEM74B	0.0075	0.0095	0.4315	0.0082	0.0196	0.6742	-0.0035	0.0326	0.9151	0.00763317	0.00854875	0.371912
cg23190512		-0.004	0.0064	0.5337	-0.01	0.0132	0.449	-0.0062	0.0202	0.7572	-0.00514201	0.00575881	0.371914
cg20860124	CTD-2281E23.2	-0.0142	0.0193	0.4622	-0.0152	0.03	0.6124	-0.0007	0.0416	0.986	-0.0144927	0.0162312	0.371915
cg27628839		0.0057	0.0072	0.4264	0.0063	0.0152	0.6755	-0.0254	0.0235	0.2791	0.00580995	0.00650691	0.371916
cg04927429	RNF13;ANKUB1	0.0214	0.0163	0.1896	-0.0114	0.0265	0.6654	0.0141	0.04	0.7234	0.0123967	0.0138838	0.371916
cg06016199	DPEP2;DUS2L	0.0055	0.0059	0.3478	0.0014	0.0129	0.9118	-0.0078	0.0202	0.699	0.00479072	0.00536545	0.37192
cg00870242	C8orf74;RP1L1	-0.013	0.0111	0.2416	0.0061	0.0207	0.7671	0.0002	0.0302	0.9945	-0.00873444	0.00978232	0.371921
cg12091067	DDO	-0.0041	0.0061	0.5046	-0.0088	0.0131	0.5018	-0.0155	0.0198	0.4337	-0.0049375	0.00552987	0.371923
cg15770593	ADAM10	0.0092	0.0125	0.4604	0.0115	0.0224	0.6082	0.0085	0.0343	0.8044	0.00974615	0.0109155	0.371923
cg02910281	RHBDL2	-0.0173	0.0165	0.2935	0.0021	0.0309	0.9455	0.0256	0.0434	0.5556	-0.0129957	0.0145549	0.371925
cg08565979		-0.012	0.0102	0.2392	0.0064	0.0196	0.7441	-0.0097	0.0307	0.7515	-0.00807879	0.0090481	0.371926
cg03239976	IL10	0.0087	0.0101	0.3887	0.0055	0.02	0.7845	0.0106	0.0305	0.7287	0.00804975	0.00901561	0.371928
cg22902089	CREB3L1	-0.0061	0.0112	0.5869	-0.0199	0.0221	0.3697	-0.0093	0.0366	0.7983	-0.00892002	0.00999031	0.371928
cg04528371	F2R;CTD-2384B11.2	-0.008	0.0084	0.3448	-0.0011	0.0187	0.9532	0.0073	0.0303	0.8093	-0.00684149	0.00766244	0.371932
cg14931811	SLC14A2	0.0133	0.0124	0.2835	-0.0018	0.0219	0.9336	-0.0328	0.0308	0.2862	0.00963425	0.0107904	0.371935
cg15823330	PRDM16	-0.0049	0.0087	0.5737	-0.0168	0.0186	0.3643	-0.0554	0.0284	0.0508	-0.00703616	0.00788054	0.371936
cg19055724	DPP6;RP11-476H24.1	-0.0184	0.0163	0.2591	0.0087	0.0328	0.79	0.0303	0.0522	0.5615	-0.0130328	0.0145969	0.371938
cg19995118	PPP1R13B	-0.0048	0.0071	0.4999	-0.0124	0.0175	0.4785	-0.0083	0.031	0.7892	-0.00587418	0.00657914	0.371938
cg17321980	CDH7	-0.0081	0.0176	0.6466	-0.0288	0.0296	0.3308	-0.0229	0.0455	0.6149	-0.0135068	0.0151278	0.371941
cg09362954	PPM1D	0.0091	0.0151	0.5452	0.0204	0.0271	0.4521	-0.0155	0.0397	0.6969	0.0117771	0.0131906	0.371941
cg17868363	ZNF805	-0.0169	0.0185	0.3611	-0.0065	0.0325	0.841	-0.0516	0.0458	0.2602	-0.0143548	0.0160777	0.371942
cg18254881		0.0242	0.0207	0.2418	-0.007	0.0341	0.8362	-0.0412	0.0529	0.4365	0.0157988	0.0176949	0.371942
cg06699489		0.0094	0.0375	0.8023	0.0639	0.0534	0.231	0.0298	0.0799	0.7089	0.0274	0.0306888	0.371945
cg25913779	LINC00525;HUS1	0.0224	0.0188	0.2346	-0.0097	0.0332	0.7689	-0.0726	0.0504	0.1495	0.0146061	0.0163592	0.371945
cg15747177	SQSTM1	0.0047	0.007	0.4957	0.0098	0.0147	0.5063	-0.0086	0.0236	0.714	0.0056427	0.00632002	0.371949
cg19262005	C15orf44;SLC24A1	-0.0094	0.0098	0.338	-0.0012	0.0209	0.9559	-0.0128	0.0301	0.6705	-0.00792205	0.00887299	0.37195
cg25594449		0.0207	0.0167	0.217	-0.0095	0.0281	0.7342	-0.02	0.0431	0.6419	0.0128175	0.0143561	0.37195
cg09692677	PHF20	0.0189	0.0156	0.2262	-0.0102	0.0286	0.7212	-0.0554	0.0391	0.1565	0.0122274	0.0136952	0.371951
cg25903779	RP11-34F13.2;RP11-34F13.3	-0.0284	0.0156	0.06912	0.0484	0.0304	0.1114	0.1409	0.0446	0.001588	-0.0123917	0.0138793	0.371954
cg11799650	FHAD1	0.0102	0.0134	0.4464	0.0119	0.0253	0.6377	0.0734	0.037	0.04699	0.0105724	0.0118416	0.371954
cg01139665	PLIN3	-0.0026	0.0072	0.7133	-0.0175	0.014	0.2086	-0.0257	0.0203	0.2045	-0.00571659	0.00640287	0.371955
cg11414610	EPS15L1	0.0114	0.011	0.2993	-0.0013	0.0213	0.9499	0.0415	0.031	0.181	0.00872604	0.00977362	0.371956
cg15744876		0.0086	0.0122	0.4818	0.0151	0.0254	0.5515	-0.0129	0.0383	0.7372	0.00981846	0.0109972	0.371958
cg05850008		-0.0073	0.0066	0.2682	0.0031	0.0135	0.8205	-0.0233	0.021	0.2676	-0.00529378	0.00592934	0.371958
cg11559343	TWISTNB	-0.0167	0.0142	0.2421	0.0088	0.0272	0.7456	0.0286	0.0427	0.5036	-0.0112386	0.0125879	0.371958
cg02067405	SCNN1G	-0.0282	0.0136	0.03832	0.0628	0.0281	0.02531	0.1009	0.0416	0.01542	-0.0109294	0.0122416	0.371958
cg22321522	AKAP8	0.0308	0.0204	0.1315	-0.0284	0.0349	0.4162	-0.0842	0.0503	0.09401	0.015724	0.0176119	0.371961
cg08287302		-0.0084	0.0103	0.4119	-0.0072	0.0196	0.7154	-0.0429	0.0302	0.155	-0.00814032	0.00911768	0.371961
cg04922015		-0.0178	0.0116	0.1246	0.0291	0.0248	0.2415	0.0024	0.0359	0.9463	-0.00938102	0.0105074	0.371963
cg09168163	RPS6KA2	0.0038	0.0118	0.7497	0.0301	0.0228	0.1858	0.0379	0.0347	0.2743	0.00935625	0.0104797	0.371965
cg03337256	MRPS25	-0.0044	0.0091	0.6275	-0.0215	0.0198	0.276	0.0225	0.0289	0.4371	-0.0073821	0.00826853	0.371967
cg01429844	AQP6	0.01	0.0054	0.06399	-0.0196	0.0111	0.07734	-0.0384	0.0178	0.03119	0.00433526	0.00485587	0.371971
cg13769320	RP11-6L6.2	-0.011	0.0124	0.3746	-0.0055	0.0246	0.8223	-0.0391	0.0362	0.2797	-0.00988568	0.0110728	0.371971
cg17124509	C17orf57;RP11-290H9.4	-0.0148	0.0156	0.3448	-0.0037	0.0279	0.8943	-0.0185	0.0411	0.6535	-0.0121563	0.0136161	0.371971
cg02885120	MACROD2	0.001	0.0101	0.9234	0.0326	0.019	0.08559	0.0509	0.0271	0.05996	0.00796209	0.00891825	0.371972
cg26843711	PCDHGA4;PCDHGA6;PCDHGA1;PCDHGA5;PCDHGB1;PCDHGA3;PCDHGA2;PCDHGB2;PCDHGB3	0.0122	0.0195	0.5327	0.0259	0.036	0.472	0.0028	0.0544	0.959	0.0153078	0.0171462	0.371975
cg08395793	PRR25	0.0415	0.0592	0.4829	0.0681	0.1155	0.5555	0.0661	0.1869	0.7236	0.0470342	0.0526829	0.371975
cg16782493	HEATR2	-0.0089	0.014	0.5268	-0.0173	0.025	0.4899	0.0135	0.0377	0.7194	-0.0109054	0.0122151	0.371976
cg03655692		0.0093	0.0099	0.3461	0.0017	0.0232	0.9429	0.013	0.0394	0.7411	0.00812927	0.00910561	0.371977
cg15823038	SLC6A6	0.0017	0.0094	0.856	-0.0439	0.0187	0.01865	-0.0505	0.0295	0.08639	-0.00749807	0.00839861	0.371978
cg01187288		0.0023	0.0106	0.8304	0.0345	0.0217	0.1127	0.054	0.036	0.134	0.00850316	0.00952441	0.371978
cg07795325	CAMK2D	0.0069	0.0065	0.2883	-0.0024	0.0141	0.8674	0.0132	0.0192	0.4918	0.00527001	0.00590296	0.371978
cg07303453		0.0042	0.0077	0.5853	0.0151	0.0162	0.3524	0.034	0.025	0.1744	0.00620871	0.0069544	0.371979
cg25134718		0.005	0.0157	0.7487	0.0404	0.0304	0.1847	0.0741	0.0439	0.09141	0.0124538	0.0139495	0.371979
cg02522196		-0.0063	0.0147	0.6652	-0.0311	0.0281	0.2671	-0.0557	0.0418	0.1826	-0.0116287	0.0130254	0.37198
cg02974628	FAM83G;SLC5A10	-0.0063	0.0106	0.5541	-0.017	0.0211	0.4211	0.0247	0.0313	0.4301	-0.00845624	0.00947193	0.371982
cg06741256	SNED1;AC005237.4	-0.0109	0.0067	0.1012	0.0238	0.0156	0.1254	0.0757	0.0225	0.0007672	-0.00549607	0.00615623	0.371983
cg02363364	UGT2B7	0.0146	0.0124	0.2395	-0.0111	0.0267	0.6782	-0.0037	0.0405	0.9262	0.0100403	0.0112463	0.371983
cg08602892	COL26A1	0.0205	0.009	0.02332	-0.0342	0.0157	0.02953	0.0021	0.023	0.9257	0.00697073	0.00780806	0.371985
cg14037832	PVT1	-0.0019	0.0092	0.8402	-0.0267	0.0175	0.1266	-0.0201	0.0282	0.477	-0.00726998	0.00814327	0.371986
cg06266189	NGEF	0.0277	0.0231	0.2298	-0.0152	0.0433	0.7259	-0.113	0.0676	0.09468	0.0181954	0.020381	0.371986
cg24468591	U6;RP11-148E17.1	-0.0122	0.0164	0.4583	-0.0153	0.0305	0.6164	-0.0109	0.047	0.8169	-0.0128953	0.0144443	0.371986
cg05628366	C6orf126;CLPSL2	0.0037	0.0134	0.7849	0.0387	0.0268	0.1487	0.0427	0.0421	0.3104	0.0107	0.0119853	0.371987
cg05035434	RASA3	0.001	0.0106	0.9263	0.038	0.0211	0.07208	0.073	0.0328	0.0262	0.00845614	0.00947193	0.371987
cg01004056	PGBD5	-0.0061	0.0152	0.6907	-0.0353	0.0299	0.2372	-0.0766	0.0453	0.09117	-0.0120965	0.0135497	0.37199
cg24169417	PKP3	-0.0013	0.0069	0.8489	-0.0259	0.015	0.08321	-0.0051	0.0228	0.822	-0.00559627	0.00626858	0.371992
cg10269476		-0.0059	0.0179	0.7429	-0.0454	0.0347	0.1899	-0.0479	0.0523	0.3605	-0.0142019	0.0159081	0.371995
cg18451766		0.006	0.014	0.6686	0.034	0.0291	0.2433	0.0261	0.0411	0.5254	0.0112627	0.0126159	0.371997
cg18093278		0.0053	0.0069	0.4422	0.0064	0.0139	0.643	0.0552	0.0218	0.01147	0.00551747	0.00618041	0.371999
cg02994628	TOM1L2	0.011	0.0078	0.1599	-0.0139	0.0161	0.3862	-0.0464	0.0254	0.06813	0.00626663	0.00701959	0.371999
cg26108171	RP11-649A16.1	-0.0343	0.0196	0.08068	0.0624	0.0402	0.1203	-0.0313	0.0611	0.6084	-0.0157277	0.0176175	0.372001
cg14181409	RCVRN	0.004	0.0105	0.7048	0.0251	0.0206	0.2236	0.0156	0.0316	0.6228	0.00835135	0.00935487	0.372003
cg03903451	PARVG	-0.0045	0.0052	0.3897	-0.0028	0.0107	0.7969	-0.005	0.0171	0.7692	-0.00417521	0.00467695	0.372007
cg14572892	FDX1L	0.0142	0.0138	0.3032	-0.0008	0.0258	0.9754	0.0125	0.0368	0.7351	0.0108632	0.0121686	0.372008
cg04389574	ASAP1	-0.0079	0.0083	0.3437	-0.0016	0.0163	0.9194	0.0103	0.0236	0.6625	-0.00660283	0.00739632	0.372008
cg22107011		0.0219	0.0157	0.1628	-0.0131	0.0247	0.5945	-0.0553	0.0367	0.1324	0.0118284	0.0132499	0.37201
cg27207911	AL121914.1	0.0178	0.0112	0.1108	-0.023	0.0211	0.2739	-0.0163	0.031	0.5986	0.00883136	0.00989272	0.37201
cg23241456	CACNA1E	0.0062	0.0138	0.6519	0.0275	0.026	0.2904	-0.0258	0.0397	0.5152	0.0108817	0.0121894	0.372011
cg09315480		0.0172	0.0132	0.1945	-0.0153	0.0259	0.555	0.0091	0.0386	0.8127	0.0104989	0.0117607	0.372013
cg03159676		0.0022	0.0092	0.8092	0.022	0.016	0.1696	0.0063	0.0235	0.7898	0.00711977	0.00797554	0.372017
cg12680839	U6	-0.0106	0.0112	0.3433	-0.0025	0.0214	0.907	-0.0249	0.0328	0.4485	-0.00885838	0.00992313	0.372018
cg08940001	MAPRE3;AC013472.4	0.0266	0.0159	0.09346	-0.0316	0.0279	0.2582	-0.044	0.0425	0.3015	0.0123319	0.0138142	0.372019
cg14531319	KIAA1024L;CTC-575N7.1	-0.0072	0.0079	0.3603	-0.0027	0.0165	0.872	-0.0006	0.0258	0.9815	-0.0063608	0.0071254	0.372021
cg09253641		0.0217	0.0131	0.09806	-0.033	0.0257	0.1991	-0.0125	0.0362	0.7301	0.0104188	0.0116712	0.372022
cg14217107	CDA	-0.0022	0.0066	0.7358	-0.0171	0.013	0.1879	-0.0242	0.0205	0.239	-0.00525346	0.005885	0.372025
cg21218053		0.0146	0.0154	0.3439	0.0031	0.0307	0.9192	0.0261	0.0437	0.5503	0.012288	0.0137652	0.372025
cg13100962		-0.0117	0.0097	0.2291	0.0087	0.0199	0.6612	0.0423	0.0313	0.1763	-0.00778358	0.00871932	0.372027
cg17288560	CDK12	-0.0132	0.0139	0.3391	-0.0031	0.0257	0.9053	0.0193	0.0391	0.6215	-0.0109142	0.0122263	0.372029
cg07054564	ANKRD62	-0.0038	0.019	0.8436	-0.0503	0.0341	0.1395	-0.0868	0.0477	0.06862	-0.0148161	0.0165975	0.372032
cg04755771	LOC134466	0.009	0.0161	0.5748	0.0276	0.0317	0.3832	-0.0381	0.0477	0.4249	0.012814	0.0143547	0.372034
cg12696505	CAMK2G	-0.0114	0.0113	0.3145	0.0001	0.0217	0.9968	-0.0186	0.0358	0.6036	-0.0089468	0.0100225	0.372034
cg04617001	LOC284798;RP4-738P15.1	0.0101	0.0137	0.4594	0.0141	0.0271	0.603	-0.0045	0.0398	0.9109	0.0109142	0.0122265	0.372034
cg23960652		-0.0142	0.0127	0.2638	0.0061	0.0254	0.8118	0.0107	0.0414	0.7955	-0.01014	0.0113592	0.372036
cg20518242		0.0172	0.0176	0.3289	0.0031	0.0294	0.9169	0.0105	0.0414	0.7989	0.0134801	0.0151009	0.372036
cg06403784	PTAFR	0.0038	0.0071	0.5941	0.0148	0.0153	0.3331	0.0017	0.023	0.9395	0.00574907	0.00644034	0.372036
cg10979364		-0.0067	0.0154	0.6643	0.0745	0.0281	0.008081	0.0909	0.0413	0.02777	0.0120553	0.0135049	0.372037
cg27260563	ZNF200	0.0029	0.015	0.8473	0.048	0.0299	0.1082	0.0496	0.0435	0.2532	0.0119683	0.0134074	0.372039
cg16763844	PPM1K;RP11-10L7.1	-0.0143	0.012	0.2345	0.0086	0.0234	0.7133	0.0207	0.0344	0.5466	-0.00953165	0.0106778	0.372039
cg22867070	TOP2A;Y_RNA	-0.0063	0.0206	0.7595	-0.0343	0.0302	0.2561	-0.0267	0.0405	0.5086	-0.0151911	0.0170179	0.372042
cg26441055	CCDC30	0.0121	0.0132	0.3575	0.0045	0.0232	0.8479	-0.0084	0.035	0.8106	0.0102414	0.011473	0.372042
cg27306913	TTC13;ARV1	0.0094	0.0154	0.5415	0.0223	0.0294	0.4483	0.0337	0.0438	0.4421	0.0121774	0.0136418	0.372043
cg00289429	ABCC8	-0.0174	0.0126	0.167	0.0193	0.0252	0.4427	-0.0468	0.0382	0.22	-0.01006	0.0112698	0.372043
cg24850535	SLC8A2	-0.0226	0.0185	0.221	0.0188	0.0387	0.6266	0.0473	0.0588	0.4217	-0.0148991	0.0166909	0.372046
cg15668053	LINC00951;RP11-552E20.3;TDRG1	-0.0033	0.0158	0.8354	-0.0435	0.0292	0.1365	-0.0603	0.0439	0.1692	-0.0124043	0.0138961	0.372046
cg01979352	RGS16	-0.007	0.0068	0.3004	0.0004	0.0127	0.974	-0.0226	0.0192	0.2401	-0.0053512	0.00599477	0.372047
cg19300673	DMP1;RP11-742B18.1	-0.0156	0.013	0.2315	0.0083	0.0241	0.7294	0.0153	0.0352	0.6635	-0.0102132	0.0114415	0.372051
cg27132876	C21orf58	-0.0032	0.0086	0.7085	-0.0187	0.0158	0.2365	-0.0189	0.024	0.4307	-0.00674258	0.00755355	0.372051
cg16016641	C20orf4	0.0081	0.0081	0.316	-0.0008	0.0179	0.9624	-0.0292	0.0294	0.3203	0.00658731	0.00737961	0.372052
cg20986726	MASP2	-0.0028	0.008	0.7297	-0.0203	0.0158	0.1983	0.0091	0.0225	0.6853	-0.00637097	0.00713726	0.372052
cg14005306	MUC3A	0.0032	0.0152	0.8317	0.0383	0.0267	0.1509	0.0709	0.0384	0.0649	0.0117912	0.0132095	0.372053
cg13961527	FAM171A1	0.0105	0.0117	0.3679	0.0047	0.0222	0.8303	0.0495	0.0344	0.15	0.0092392	0.0103505	0.372054
cg06332484	TULP4	0.0051	0.0166	0.7587	0.0345	0.028	0.2174	0.0211	0.0426	0.6194	0.0127461	0.0142792	0.372054
cg22212873	CARTPT	0.0334	0.0207	0.1062	-0.0435	0.0387	0.2604	-0.0889	0.056	0.1128	0.0162931	0.0182529	0.372055
cg11044163	CPVL;CHN2;AC005232.1	0.0068	0.014	0.6271	0.0234	0.0246	0.3402	0.0209	0.0343	0.5427	0.0108611	0.0121676	0.372056
cg08399444	GSG1	-0.0042	0.0065	0.5194	-0.0103	0.0141	0.4654	0.0209	0.0222	0.3449	-0.00526913	0.00590296	0.372058
cg07661704	SLC7A11	0.0165	0.0142	0.246	-0.009	0.0281	0.7481	-0.0256	0.0402	0.5251	0.0113128	0.0126737	0.372061
cg18084885	SLIT3	-0.0075	0.0162	0.6451	-0.0272	0.0278	0.3272	0.0124	0.042	0.768	-0.0124939	0.0139969	0.372061
cg02812124	TBC1D13	0.0032	0.0098	0.7401	-0.0539	0.02	0.007105	-0.0505	0.0301	0.09303	-0.00785533	0.0088003	0.372061
cg25317816	PLXNA2	-0.0055	0.0102	0.5909	-0.023	0.0232	0.3205	-0.0355	0.0414	0.3904	-0.00833474	0.0093374	0.372061
cg11041564		-0.0093	0.0121	0.4424	-0.0119	0.0257	0.6438	-0.0095	0.0405	0.8143	-0.00977176	0.0109473	0.372063
cg13005708	FLJ45244;DICER1;DICER1-AS1	-0.0158	0.0178	0.3743	-0.0078	0.0343	0.821	-0.0523	0.0498	0.2936	-0.0141026	0.0157992	0.372063
cg04865264	OVOL2	0.0038	0.0093	0.684	0.0254	0.0203	0.2102	-0.0258	0.0302	0.3941	0.00754701	0.00845496	0.372064
cg00058490		-0.0033	0.0091	0.719	-0.0227	0.018	0.2079	-0.0252	0.0273	0.3546	-0.00724905	0.00812116	0.372065
cg20077718	OR10G2	0.0057	0.0121	0.6348	0.0235	0.023	0.3074	0.0164	0.0312	0.5977	0.00955854	0.0107085	0.372066
cg14910827		-0.0066	0.0093	0.4813	-0.0108	0.0187	0.5632	-0.0194	0.0267	0.4682	-0.00743282	0.00832706	0.372066
cg23069066	LINC00616;RP11-725C19.1;RP11-8P17.1	-0.0133	0.0137	0.3315	-0.0018	0.0263	0.9465	0.0494	0.0399	0.2155	-0.0108455	0.0121503	0.372066
cg06022648		0.0074	0.0123	0.5481	0.0195	0.0246	0.427	0.0734	0.0344	0.03257	0.00982	0.0110015	0.372066
cg05596814		-0.0083	0.0162	0.6087	-0.0269	0.0293	0.3583	-0.0542	0.0438	0.2167	-0.0126548	0.0141773	0.372067
cg23504775	RP11-766F14.2	0.0023	0.0104	0.8254	0.0257	0.0182	0.1567	0.0103	0.0244	0.6736	0.00806	0.00902973	0.372068
cg09353758	SMARCC1	0.0073	0.0195	0.7079	0.0422	0.0358	0.2383	0.0134	0.053	0.8005	0.0152853	0.0171244	0.37207
cg14538788		0.0051	0.0099	0.6093	0.0215	0.0213	0.3135	0.0497	0.0313	0.1131	0.00801347	0.00897766	0.372071
cg17988830	PLA2G2A	-0.0263	0.0185	0.1546	0.0299	0.0363	0.41	0.1011	0.0604	0.09404	-0.0147126	0.0164828	0.372072
cg01226278	RAB11FIP2	-0.0129	0.0182	0.4783	-0.0181	0.0323	0.5749	-0.0025	0.0473	0.9578	-0.0141531	0.0158561	0.372073
cg23681664	CPNE9	-0.0014	0.0128	0.911	-0.0424	0.0246	0.08432	-0.076	0.036	0.03474	-0.0101353	0.0113549	0.372074
cg14677983	CARS2	-0.003	0.0056	0.5958	-0.0135	0.0132	0.3062	0.0158	0.0213	0.4565	-0.00460156	0.00515526	0.372074
cg22328837	RUNX2	-0.007	0.0101	0.4891	-0.0129	0.0209	0.5356	-0.0113	0.0331	0.7339	-0.00811699	0.00909381	0.37208
cg22965752	OR2H1;OR11A1	0.003	0.0114	0.7961	0.033	0.0226	0.1449	0.0386	0.0338	0.253	0.00908503	0.0101784	0.372082
cg22602349	GREM2;MIR1273E;RP11-467I20.2	-0.0139	0.0152	0.3631	-0.0051	0.03	0.8647	-0.0352	0.0427	0.41	-0.0121024	0.0135589	0.372084
cg02297226		-0.0032	0.0079	0.6891	-0.0214	0.0171	0.2104	-0.0266	0.0245	0.2772	-0.00640123	0.00717165	0.372085
cg14178129	ME2	0.0079	0.0092	0.3944	0.0053	0.0195	0.7858	-0.007	0.029	0.8093	0.00742663	0.00832046	0.372085
cg17053893		-0.0053	0.0199	0.7884	-0.041	0.0323	0.2038	0.0502	0.043	0.2428	-0.0151225	0.0169426	0.372085
cg11870491	ZMYND8	-0.0129	0.0097	0.181	0.0112	0.0184	0.5433	0.0367	0.028	0.1894	-0.00765888	0.00858067	0.372085
cg20610988	CRELD2	0.0074	0.0103	0.4717	0.0113	0.0203	0.5787	-0.013	0.0318	0.6815	0.00819847	0.00918529	0.37209
cg02736255	NFATC1	0.0175	0.0085	0.04023	-0.0307	0.0158	0.05293	-0.0501	0.0243	0.03923	0.00668124	0.00748553	0.372096
cg10380312	ARHGEF7	-0.0046	0.0069	0.5051	-0.0106	0.0153	0.4902	-0.0043	0.024	0.8563	-0.00561406	0.00628995	0.372101
cg04498921		0.0116	0.0134	0.3864	0.0071	0.0269	0.7929	-0.0501	0.0402	0.2131	0.0107054	0.0119942	0.372103
cg24044988	CORO1A	-0.0074	0.0087	0.3989	-0.0053	0.0183	0.7728	0.0161	0.0276	0.5583	-0.00701287	0.00785727	0.372107
cg24737618	ZNF546	-0.0092	0.0111	0.4068	-0.0071	0.0207	0.7327	0.0211	0.0315	0.5023	-0.00873101	0.00978232	0.372109
cg04721116	PHACTR2	0.0161	0.0132	0.2206	-0.0137	0.0279	0.6225	-0.0036	0.0399	0.9289	0.0106496	0.011932	0.372111
cg03920623	YAF2;PPHLN1	-0.0144	0.0128	0.2617	0.0066	0.0257	0.7968	0.0342	0.0381	0.3687	-0.0102261	0.0114576	0.372113
cg21150100	BTRC;snoU13	0.0089	0.011	0.4192	0.0082	0.0217	0.7052	-0.0077	0.031	0.8042	0.0087569	0.00981142	0.372114
cg25605277	SCYL3	0.021	0.0122	0.08476	-0.0278	0.022	0.206	-0.05	0.0332	0.1323	0.00952255	0.0106693	0.372115
cg27273675	TGFBRAP1	0.0104	0.0072	0.1476	-0.012	0.014	0.3905	-0.0226	0.0204	0.2685	0.00571465	0.00640287	0.372117
cg11313355		0.0144	0.0135	0.2859	-0.0023	0.0248	0.925	0.0079	0.0329	0.8111	0.0105826	0.0118571	0.372117
cg18894371	NDUFV2-AS1;ANKRD12	-0.0124	0.0121	0.3032	0.0022	0.0259	0.9309	0.0148	0.0383	0.6999	-0.00978432	0.0109627	0.372118
cg15972544	PUM2	0.0125	0.0127	0.3233	0.0015	0.0229	0.9471	0.0233	0.0305	0.4451	0.00991259	0.0111064	0.372118
cg22926093	ABAT	0.0248	0.0164	0.1319	-0.0318	0.032	0.3207	-0.0371	0.0458	0.4176	0.0130261	0.0145949	0.372118
cg07967058		0.0153	0.0106	0.1511	-0.0112	0.0173	0.5156	0.0026	0.0261	0.9221	0.00806682	0.00903832	0.372118
cg10787548	GRINA;PARP10	0.0215	0.0158	0.1747	-0.0222	0.0312	0.4777	-0.0139	0.0437	0.7507	0.0125805	0.0140956	0.372119
cg16674327	CMPK1	0.0119	0.0206	0.5633	0.0279	0.0356	0.4342	0.0589	0.0511	0.2495	0.0159135	0.0178301	0.372119
cg05392644	IDH3A	0.0041	0.0058	0.4872	0.0073	0.0123	0.5512	-0.0078	0.0196	0.6889	0.0046821	0.00524601	0.372122
cg25769450		0.0079	0.0101	0.4368	0.0089	0.0206	0.6657	0.012	0.0314	0.7028	0.0080938	0.00906866	0.372124
cg02032166	CAMK2G	-0.0033	0.0175	0.852	0.0678	0.0313	0.03054	0.0886	0.0431	0.03965	0.0136327	0.0152747	0.372125
cg04564061	HACL1;BTD	-0.0023	0.0129	0.8602	-0.0403	0.0251	0.1084	-0.0601	0.0402	0.1356	-0.01024	0.0114734	0.372125
cg20340596	HPS1	0.0016	0.0127	0.898	0.0375	0.0231	0.1052	0.0562	0.0356	0.1143	0.00993258	0.011129	0.372126
cg23060171	FSTL4	0.0079	0.0139	0.5681	0.0174	0.0224	0.4364	0.0521	0.0344	0.13	0.0105411	0.0118108	0.372127
cg19661478		0.004	0.0177	0.8195	0.0412	0.03	0.17	0.0453	0.0415	0.2751	0.0136056	0.0152445	0.372128
cg24636003	PTPRU;AL645859.1	-0.0084	0.0136	0.5372	-0.0181	0.0248	0.4668	-0.023	0.0357	0.5191	-0.0106426	0.0119246	0.37213
cg06242018	TRPC7;TRPC7-AS1	-0.0123	0.0099	0.2135	0.0111	0.0208	0.5942	-0.046	0.0283	0.1038	-0.00797807	0.00893911	0.372131
cg03033176	EHBP1L1	0.0228	0.0141	0.1057	-0.0278	0.0256	0.2761	0.0031	0.0379	0.935	0.0110227	0.0123506	0.372131
cg13989810	DPP6	0.0022	0.0166	0.8939	0.0412	0.0274	0.1326	0.0924	0.0414	0.02578	0.0126712	0.0141977	0.372132
cg01850449	LYPD1	-0.0199	0.0101	0.04892	0.0419	0.0208	0.04434	0.0794	0.0329	0.0157	-0.0081087	0.00908552	0.372133
cg21046843	OSBPL3	-0.0182	0.0127	0.154	0.0184	0.0236	0.4354	0.0314	0.0332	0.3449	-0.00998112	0.0111835	0.372133
cg16152741	DCPS	-0.0085	0.0118	0.4692	-0.0124	0.0226	0.5837	0.037	0.0351	0.292	-0.00933544	0.0104601	0.372133
cg00698575	PNPLA7	0.0008	0.0086	0.923	0.0265	0.0157	0.09124	0.0476	0.0241	0.04786	0.00673157	0.00754255	0.372136
cg06473169	CAMK1D	0.0046	0.0069	0.5029	0.0099	0.0146	0.4974	0.0094	0.0219	0.6681	0.00556765	0.0062384	0.372136
cg14414122	MOV10L1	-0.0219	0.0182	0.2284	0.0092	0.0313	0.7679	0.023	0.0465	0.6216	-0.0140418	0.0157335	0.372138
cg21109485	C1orf187	-0.0042	0.0108	0.6964	-0.0259	0.0214	0.2256	-0.0418	0.0345	0.225	-0.00860496	0.00964172	0.372141
cg21737173	BNC2	-0.0107	0.012	0.3731	-0.0051	0.0242	0.8341	-0.0443	0.0343	0.1957	-0.0095948	0.0107508	0.372141
cg02453726	PCDH12;RNF14	0.0101	0.0086	0.2364	-0.0041	0.0153	0.7884	-0.0136	0.0229	0.5524	0.00669071	0.00749686	0.372142
cg20033307	FRMD4B	0.0038	0.011	0.7295	-0.0496	0.02	0.01305	-0.0627	0.0287	0.02918	-0.00860192	0.00963837	0.372143
cg19286957		0.0045	0.0114	0.6899	0.0275	0.0228	0.2269	0.0474	0.0299	0.1128	0.0091	0.0101965	0.372143
cg01136484	RP11-115J16.2;RP11-115J16.1	0.0068	0.0138	0.6235	0.024	0.0251	0.3384	0.026	0.0357	0.4663	0.0107924	0.0120928	0.372143
cg19923360	TMEM50A;U6	0.0037	0.0121	0.7622	0.0314	0.0233	0.1787	0.0473	0.0383	0.2167	0.00958359	0.0107383	0.372144
cg10848058	JMJD1C	0.0172	0.013	0.1862	-0.0176	0.0264	0.5044	-0.0216	0.0391	0.581	0.0104085	0.0116627	0.372147
cg04988514	GRIN2D;GRWD1	0.0157	0.0243	0.5197	0.0325	0.0469	0.4885	0.0961	0.0703	0.1712	0.0192555	0.0215759	0.37215
cg15416778	HTT	0.0055	0.0062	0.3751	0.0028	0.0137	0.8389	0.0345	0.0227	0.1287	0.00504103	0.0056485	0.37215
cg10875423		0.0076	0.0167	0.6469	0.0291	0.0291	0.3174	0.0558	0.0434	0.1987	0.0129266	0.0144843	0.37215
cg22264307	HS3ST1	0.0109	0.0162	0.5012	0.0188	0.0298	0.5281	0.0026	0.0427	0.952	0.0127021	0.0142328	0.372152
cg18011099	C6orf129	-0.0038	0.0102	0.7132	-0.0253	0.0203	0.2134	-0.0036	0.0303	0.9063	-0.00813391	0.00911416	0.372153
cg16729859		-0.0067	0.0106	0.5247	-0.0154	0.0211	0.4636	-0.0255	0.0338	0.4506	-0.0084532	0.00947193	0.372153
cg05013000		-0.0061	0.0063	0.338	-0.0006	0.0131	0.9643	0.0022	0.0197	0.9099	-0.0050669	0.00567756	0.372156
cg26694615	HACD4;PTPLAD2	0.0144	0.0136	0.2892	-0.0014	0.024	0.9529	0.0189	0.0353	0.5922	0.0105596	0.0118323	0.372157
cg22467232	NDUFS6	-0.0053	0.0088	0.5468	-0.0144	0.018	0.4254	-0.0369	0.0284	0.1933	-0.00705544	0.00790578	0.372157
cg00423167	SKIV2L	0.0072	0.0083	0.383	0.0044	0.0172	0.7971	-0.0138	0.0261	0.5954	0.00667114	0.00747517	0.372157
cg10601171	SLCO4A1	-0.0044	0.0066	0.5082	-0.0101	0.0146	0.4883	-0.0168	0.0231	0.4674	-0.00536717	0.00601405	0.372158
cg06345524	C9orf24;Y_RNA	0.0012	0.01	0.9008	-0.0427	0.0195	0.02849	-0.0568	0.0301	0.05895	-0.00794107	0.00889817	0.372158
cg20444719		-0.01	0.0158	0.5275	-0.0211	0.0297	0.4773	-0.002	0.0454	0.9656	-0.0124485	0.013949	0.372163
cg10293422	PDGFRL	0.0098	0.0145	0.4988	0.0172	0.0273	0.5275	-0.0131	0.0377	0.7288	0.0114282	0.0128058	0.372164
cg21719957	RUVBL1-AS1;U2	-0.0123	0.0106	0.2466	0.007	0.0213	0.7431	0.0044	0.0326	0.8923	-0.00846898	0.00948982	0.372164
cg14560011	RP11-410A13.3;RP11-536G4.2	0.0068	0.0109	0.5316	0.018	0.0233	0.4396	0.041	0.0362	0.2568	0.00881099	0.00987306	0.372164
cg19221370	MRPS10	0.0173	0.0193	0.3687	0.0078	0.0357	0.8279	0.0397	0.0535	0.4585	0.0151514	0.0169778	0.372165
cg04657294	DENND5A	0.0046	0.0082	0.575	0.016	0.0176	0.362	0.0047	0.026	0.8557	0.00663325	0.00743286	0.372166
cg04934499	TCF12	0.0123	0.0128	0.3378	0.0016	0.0267	0.953	-0.0021	0.0402	0.9589	0.0103004	0.0115422	0.372171
cg09861318	RNF13;ANKUB1	0.0136	0.0189	0.4713	0.0195	0.0356	0.5836	0.0169	0.0501	0.7355	0.0148973	0.0166933	0.372173
cg14151199	PCDH7	-0.0114	0.0141	0.4206	-0.009	0.0232	0.6987	-0.0049	0.0361	0.8914	-0.0107526	0.0120492	0.372182
cg04182427	PDE1C	0.0092	0.0111	0.4058	0.0072	0.0211	0.7334	-0.0028	0.0335	0.9334	0.00876648	0.0098236	0.372184
cg09813306		0.0062	0.0087	0.4746	0.0097	0.0171	0.5707	0.0029	0.0288	0.9202	0.00691968	0.00775412	0.372185
cg16623343	TECPR2	-0.019	0.0163	0.2458	0.0064	0.028	0.8184	-0.0537	0.0417	0.1977	-0.0125709	0.0140869	0.372186
cg12199968	MCTP2	-0.0159	0.0155	0.3037	0.0009	0.0293	0.9765	-0.0173	0.0429	0.6858	-0.0122265	0.013701	0.372188
cg11648064	PNPLA7;MRPL41	0.0067	0.0109	0.5391	0.0157	0.0209	0.4508	0.0374	0.0316	0.2377	0.0086245	0.0096646	0.372189
cg21509721		-0.0098	0.015	0.5129	-0.0184	0.0276	0.5039	0.0115	0.0393	0.7698	-0.011761	0.0131794	0.372191
cg24596940	CERS4	-0.0035	0.0076	0.642	-0.0148	0.0143	0.3012	0.0042	0.0221	0.8492	-0.0059888	0.00671107	0.372191
cg03274991	ARHGEF12	0.0088	0.0082	0.2803	-0.0032	0.0174	0.8555	-0.033	0.0273	0.2264	0.00661924	0.00741758	0.372193
cg22052467	ME3;RP11-317J19.1	-0.0057	0.0092	0.5395	-0.0118	0.0164	0.4724	-0.0322	0.0233	0.1663	-0.00716014	0.00802372	0.372194
cg00172085	ENTPD4;LOXL2	-0.0028	0.0179	0.8771	0.0682	0.0322	0.03416	0.0583	0.0469	0.2136	0.0139612	0.0156451	0.372197
cg07058240	EBF1	0.0066	0.0092	0.4736	0.0101	0.0181	0.5773	0.027	0.0293	0.357	0.00731859	0.00820136	0.372198
cg09303044	RUNX1	0.0035	0.011	0.7489	0.0283	0.0213	0.1827	0.0302	0.0306	0.3237	0.0087216	0.00977362	0.372199
cg01188562	CTD-2021J15.1	0.0019	0.0161	0.907	-0.0573	0.0284	0.04362	-0.0263	0.0409	0.5204	-0.0124983	0.0140059	0.372203
cg09657265	SMPDL3A	0.0029	0.0195	0.8838	0.0584	0.0363	0.1074	0.1234	0.0564	0.02882	0.0153291	0.0171783	0.372204
cg27305893	MARS	0.0045	0.0042	0.2842	-0.0023	0.0098	0.8172	0.0159	0.0168	0.3442	0.00344483	0.00386041	0.372207
cg05059058	LOC101929057;MDN1	0.029	0.0157	0.06422	-0.0301	0.0245	0.219	-0.0489	0.0364	0.1784	0.0117957	0.0132188	0.372207
cg12396523	TRPS1	-0.0266	0.0184	0.1482	0.0321	0.0364	0.3778	-0.0083	0.0531	0.8765	-0.0146534	0.0164212	0.372209
cg15808568	ZNF705E;CTD-2313N18.5	0.0071	0.0149	0.6352	0.0349	0.032	0.2749	0.0288	0.0472	0.5426	0.0120533	0.0135075	0.37221
cg23662927	TNFAIP8L1	-0.0122	0.017	0.4755	-0.0184	0.0331	0.5785	0.0177	0.048	0.7125	-0.0134941	0.0151221	0.372211
cg03097389	TSC22D1	0.0227	0.0129	0.07772	-0.0327	0.0238	0.1686	-0.0863	0.0324	0.007681	0.0101202	0.0113412	0.372212
cg25051490		-0.0016	0.0101	0.8763	-0.0345	0.0204	0.08985	-0.0531	0.0315	0.09147	-0.00807689	0.00905139	0.372213
cg21009044	LBR	0.0014	0.014	0.9186	-0.0512	0.0253	0.04281	-0.0607	0.0375	0.1056	-0.0109307	0.0122496	0.372214
cg23733845	SH2B2	0.0161	0.016	0.3165	0.0006	0.0292	0.9832	-0.0075	0.0418	0.8585	0.0125208	0.0140316	0.372216
cg11051096	CFAP54;C12orf55	0.0103	0.0105	0.325	0.0008	0.0207	0.9692	-0.0225	0.0316	0.4768	0.00835588	0.00936419	0.37222
cg09904304	PLVAP	0.0025	0.0082	0.7613	0.0232	0.0166	0.163	-0.0048	0.0267	0.856	0.00656029	0.00735193	0.37222
cg27407632	ENOX1	-0.0126	0.0173	0.4652	-0.0183	0.0341	0.5908	-0.097	0.0536	0.07024	-0.0137668	0.0154281	0.372222
cg27395029	HSD17B2	0.0184	0.0197	0.3497	0.0051	0.0388	0.8962	0.1028	0.0568	0.0704	0.0156741	0.0175656	0.372222
cg16203802	RBKS	-0.0083	0.0121	0.4934	-0.0145	0.0235	0.5387	-0.0146	0.0362	0.6861	-0.00959926	0.0107577	0.372225
cg13688902	LINC00271	-0.0102	0.0095	0.2844	0.0043	0.0209	0.8374	0.0103	0.0313	0.7415	-0.00771712	0.00864848	0.372227
cg19835482	RMDN2;RMDN2-AS1;AC016689.1;FAM82A1	0.0011	0.0214	0.9593	-0.0625	0.0349	0.07299	0.0583	0.0472	0.217	-0.0162787	0.0182434	0.372228
cg08623062	CA8	0.0075	0.0132	0.569	0.021	0.0251	0.4031	0.0192	0.0384	0.6174	0.0104248	0.0116829	0.372229
cg26652266		0.0186	0.0137	0.174	-0.019	0.027	0.4816	-0.0528	0.0398	0.1842	0.0109015	0.0122172	0.37223
cg26969197		0.0196	0.016	0.2197	-0.0119	0.0299	0.6896	-0.0759	0.0419	0.06989	0.0125879	0.0141072	0.37223
cg09768455	SMIM14;C4orf34	-0.0085	0.0121	0.4828	-0.0146	0.0246	0.5533	-0.0393	0.0384	0.3057	-0.00968831	0.0108576	0.37223
cg03752885	DAPK3	-0.0116	0.0096	0.226	0.0076	0.0188	0.6837	0.0057	0.0268	0.8311	-0.00762901	0.00854981	0.372231
cg23624281		0.0081	0.014	0.5637	0.0257	0.0297	0.3876	0.036	0.044	0.4126	0.0112997	0.0126636	0.372232
cg10039080	EIF2AK3;AC062029.1	-0.0024	0.0105	0.822	-0.0323	0.021	0.1241	-0.0579	0.0331	0.08076	-0.00838	0.00939149	0.372233
cg16760971	MAP1D;METAP1D	0.0245	0.0219	0.2625	-0.0037	0.035	0.9155	-0.0001	0.0461	0.9985	0.0165656	0.0185652	0.372235
cg25696906		0.006	0.0078	0.4423	0.0076	0.0165	0.6437	-0.0074	0.0266	0.7815	0.00629225	0.00705176	0.372235
cg23154270	THSD7B	-0.0074	0.0147	0.6125	-0.0266	0.0278	0.3392	-0.0363	0.0362	0.3157	-0.0115954	0.0129951	0.372238
ch.3.344014F	NR2C2	-0.0272	0.0229	0.2337	0.0093	0.0381	0.8073	0.044	0.0514	0.3916	-0.0175134	0.0196275	0.372239
cg25032205	GIPC1	-0.0041	0.0149	0.7819	-0.0355	0.0266	0.1819	-0.0715	0.0394	0.06948	-0.0115993	0.0129995	0.372239
cg22311669	Y_RNA	0.0063	0.0102	0.5368	0.0143	0.0193	0.4605	0.017	0.0284	0.5498	0.00804663	0.00901804	0.372243
cg10963276		-0.0153	0.0162	0.3457	-0.0035	0.0321	0.9134	-0.0236	0.0496	0.6344	-0.0129047	0.0144626	0.372243
cg08130222	MYLPF	-0.0193	0.0129	0.1337	0.0194	0.023	0.4007	-0.0202	0.0351	0.566	-0.0100392	0.0112512	0.372243
cg03377878	IQSEC1	0.0056	0.0099	0.5709	0.0134	0.0168	0.4262	0.0036	0.0253	0.8876	0.00761046	0.00852923	0.372243
cg16132835	EXOC4	0.0097	0.0156	0.5324	0.0211	0.029	0.4655	0.0153	0.0413	0.7115	0.0122585	0.0137384	0.372244
cg06800421	CPEB3	0.0017	0.0127	0.8914	0.0448	0.0257	0.08133	0.0441	0.042	0.2943	0.0101592	0.0113857	0.372244
cg18682772		-0.0093	0.0095	0.329	-0.0012	0.0174	0.9459	-0.019	0.0281	0.4987	-0.00743993	0.00833818	0.372246
cg00088428	RFPL4B	-0.0177	0.0171	0.2997	0.0012	0.0316	0.9698	-0.0589	0.0444	0.1851	-0.0134191	0.0150392	0.372247
cg04003836	H2AFY2	0.0004	0.0068	0.9516	0.0252	0.0135	0.06206	0.0719	0.021	0.0006112	0.00541883	0.00607308	0.372248
cg15715301		-0.0042	0.0105	0.687	-0.0249	0.0209	0.2335	0.0395	0.0346	0.2545	-0.00837171	0.00938249	0.372249
cg23642130	ZNF536	0.0259	0.0207	0.2116	-0.021	0.0414	0.612	-0.0619	0.0672	0.3569	0.01652	0.0185146	0.37225
cg12269498	UBXN11;CD52	0.0058	0.0064	0.3661	0.0023	0.0138	0.8678	0.0028	0.0224	0.8997	0.00518047	0.005806	0.372253
cg27046813	DLGAP4	-0.0003	0.0072	0.9639	0.0226	0.0123	0.06617	0.0291	0.02	0.1453	0.00554422	0.0062137	0.372255
cg22001533	NRXN1	0.0012	0.0103	0.906	0.0363	0.0206	0.07865	0.0347	0.0334	0.2992	0.00822	0.0092126	0.372256
cg09381188	LAMA2;RP11-73O6.4	-0.0139	0.0214	0.5151	-0.0243	0.0369	0.5096	-0.0628	0.0496	0.206	-0.0165175	0.0185121	0.372256
cg06475181	RPL27A	-0.0079	0.0189	0.6781	-0.0355	0.0332	0.2841	-0.0281	0.0473	0.5527	-0.0146553	0.016425	0.372256
cg07466651	COL5A2	0.0234	0.0136	0.08531	-0.033	0.0252	0.191	-0.008	0.0367	0.8271	0.0106784	0.0119683	0.372275
cg20677205	ZNF608;RP11-436H11.5	0.0062	0.0127	0.6266	0.0208	0.0221	0.3462	0.0294	0.0332	0.3751	0.00982449	0.0110113	0.372276
cg02627966		0.0165	0.0207	0.4247	0.016	0.0399	0.6891	0.0627	0.0682	0.3582	0.016394	0.0183744	0.372277
cg01855272	EPHA10	0.0221	0.0297	0.4566	0.0298	0.0589	0.6129	0.0309	0.0864	0.7206	0.0236609	0.0265193	0.372278
cg01612787		0.0061	0.0076	0.4217	0.0057	0.0146	0.6988	0.001	0.0221	0.9645	0.00601472	0.00674134	0.372278
cg00266771	CFTR	-0.0201	0.0136	0.1403	0.0204	0.0246	0.4073	0.0375	0.0393	0.3401	-0.0106193	0.0119022	0.372278
cg02543444	CLVS1	0.0135	0.0295	0.6474	0.0564	0.0547	0.3028	0.0583	0.0798	0.4649	0.0231661	0.0259647	0.372279
cg09476012	PES1;MTMR3	0.0281	0.0413	0.4963	0.0455	0.0743	0.5406	0.1354	0.1172	0.2479	0.0322072	0.0360981	0.37228
cg19755459	PLEKHA5	0.006	0.0154	0.6975	0.03	0.0269	0.2656	0.0491	0.0407	0.2283	0.0119242	0.0133648	0.37228
cg20903339	MYO1B;AC092614.2	0.0206	0.0142	0.146	-0.0253	0.0282	0.3702	0.0219	0.0426	0.6072	0.0113158	0.0126828	0.37228
cg12025598	ADAMTS14	0.007	0.0077	0.3596	0.0027	0.0159	0.8644	-0.0046	0.0237	0.846	0.00618312	0.00693012	0.37228
cg22280695	PCBP3	0.004	0.0236	0.8655	0.061	0.0409	0.1361	0.0612	0.0625	0.3275	0.0182377	0.0204411	0.372284
cg08633030	LOC101929470;RP11-94H18.1	0.0165	0.0094	0.07907	-0.0214	0.0166	0.1966	-0.0281	0.0241	0.2435	0.00729786	0.00817962	0.372286
cg16216907	GLI3	-0.0149	0.0186	0.4228	-0.0122	0.0305	0.6883	0.0157	0.0473	0.7403	-0.0141681	0.01588	0.372289
cg27534292	LRP10	0.0168	0.0112	0.1332	-0.0188	0.0208	0.366	-0.0037	0.0297	0.8999	0.00879817	0.00986128	0.372289
cg12298526	SF3A3	-0.0117	0.0108	0.2785	0.0023	0.0196	0.9062	0.0006	0.0305	0.9833	-0.0084393	0.00945905	0.37229
cg17037091	PDLIM5	0.0345	0.0216	0.1107	-0.0309	0.0349	0.3754	-0.1089	0.049	0.02619	0.0163868	0.0183668	0.37229
cg18535177		0.0079	0.0118	0.5027	0.0129	0.0206	0.5331	-0.0093	0.0326	0.7759	0.00913527	0.0102391	0.372291
cg13093285	HEATR2	0.0065	0.0138	0.6377	0.0239	0.0244	0.3272	0.0025	0.0407	0.9512	0.0107169	0.0120119	0.372291
cg09799873	NDUFA7;RPS28	-0.0082	0.0148	0.5768	-0.0253	0.0289	0.3812	-0.0274	0.0485	0.5719	-0.0117528	0.0131731	0.372294
cg04041827	KRTAP2-2	-0.0122	0.0121	0.3148	0.0014	0.0261	0.9585	-0.0405	0.0325	0.2132	-0.00979409	0.0109777	0.372295
cg16983807	TAF12	0.0188	0.0135	0.1624	-0.0246	0.0286	0.3899	-0.0784	0.0425	0.0652	0.010892	0.0122083	0.372295
cg10183171	MYO16	-0.0052	0.0161	0.7458	-0.0328	0.0272	0.2277	-0.0281	0.0385	0.4654	-0.012361	0.0138548	0.372297
cg13959371		-0.0123	0.0123	0.318	0.0005	0.0255	0.9829	-0.0035	0.0356	0.9208	-0.00988401	0.0110785	0.372299
cg27630885		-0.0109	0.0151	0.4703	-0.0178	0.0318	0.576	-0.0455	0.0492	0.355	-0.0121695	0.0136403	0.3723
cg25260255	BAT5;ABHD16A;LY6G6E	-0.0068	0.0203	0.7385	-0.0494	0.0386	0.201	-0.1236	0.0565	0.0287	-0.0160295	0.0179669	0.372301
cg18687783	SH3BP4	-0.006	0.0147	0.6813	-0.0316	0.0278	0.2562	0.0231	0.0428	0.5897	-0.0115938	0.0129951	0.372302
cg26945349	KIF22	0.0136	0.0099	0.1678	-0.0149	0.0198	0.4511	-0.0614	0.0308	0.04661	0.0079	0.00885483	0.372303
cg14654966	C9orf7;CACFD1	0.0132	0.0099	0.1823	-0.01	0.0178	0.5727	-0.0103	0.0275	0.7066	0.00771891	0.00865186	0.372304
cg12828729		-0.0069	0.0096	0.4728	-0.0098	0.0179	0.5849	0.0191	0.0272	0.4812	-0.0075478	0.0084601	0.372305
cg25420952	AMBP	0.0067	0.0079	0.3973	0.0048	0.0162	0.769	-0.0208	0.0251	0.4079	0.00633497	0.00710069	0.372306
cg15818358	HIVEP3	0.0159	0.014	0.2586	-0.0069	0.0271	0.7993	-0.0244	0.0383	0.524	0.011097	0.0124383	0.372306
cg02747379	RP11-352B15.1;RN5S415	0.0257	0.0136	0.05937	-0.0409	0.0252	0.1041	-0.0252	0.0342	0.4605	0.0106776	0.0119683	0.372307
cg13841716	TAF4	-0.0101	0.0103	0.3261	-0.0012	0.019	0.9475	-0.0534	0.0279	0.05563	-0.00807855	0.00905504	0.372307
cg23928088	CSTL1	-0.0142	0.013	0.2741	0.0033	0.0238	0.8896	-0.0082	0.036	0.8196	-0.0101786	0.011409	0.372309
cg26978064	AC007639.1	-0.0179	0.02	0.3707	-0.0082	0.0403	0.838	0.0093	0.0638	0.8837	-0.0159831	0.0179151	0.37231
cg08273200	MYCBP;RP5-864K19.4;GJA9	-0.0033	0.0114	0.7715	0.0606	0.0232	0.009085	0.0508	0.0372	0.1726	0.00912808	0.0102315	0.37231
cg04093334		0.0052	0.007	0.4565	0.0079	0.0152	0.6034	0.0108	0.0238	0.6509	0.00567243	0.00635816	0.372313
cg08767171	VWA8;KIAA0564	0.0033	0.0099	0.7383	0.0218	0.0177	0.2197	0.0292	0.0266	0.2713	0.00770842	0.00864031	0.372314
cg01793271		0.01	0.0089	0.2599	-0.0037	0.0169	0.827	-0.0449	0.0264	0.08948	0.00702545	0.00787476	0.372314
cg06605704	HMOX2	0.0106	0.0092	0.2476	-0.0036	0.0162	0.8258	-0.0193	0.0235	0.4134	0.00713714	0.00799996	0.372314
cg04684072	DIRC3	0.0041	0.0112	0.7137	0.025	0.0208	0.2299	0.0217	0.0305	0.4767	0.00879771	0.00986128	0.372314
cg08200370		0.0186	0.0122	0.1267	-0.0189	0.0215	0.379	-0.0121	0.0333	0.7161	0.00946632	0.0106107	0.372315
cg06746034	UNKL;LA16c-312E8.2	0.0079	0.013	0.5426	0.0205	0.0262	0.4345	0.0309	0.0383	0.4199	0.0103892	0.0116453	0.372317
cg00661753	PTPRA	0.0139	0.0088	0.1127	-0.0181	0.0167	0.2776	-0.0205	0.0258	0.427	0.00694555	0.00778526	0.372317
cg15803346	RP3-461P17.9	-0.0114	0.013	0.3802	-0.006	0.0228	0.7911	0.0126	0.0365	0.7293	-0.0100752	0.0112933	0.372318
cg20073153		-0.0208	0.0127	0.1022	0.0302	0.0246	0.2201	-0.0117	0.0354	0.7416	-0.0100677	0.0112849	0.372319
cg05178226	MAK;TMEM14B;SYCP2L	0.0067	0.0107	0.53	0.017	0.0224	0.4471	0.0258	0.0332	0.4366	0.00861359	0.00965502	0.372321
cg04512965	RFX2	0.0052	0.0071	0.4661	0.008	0.0149	0.5919	0.0305	0.023	0.1852	0.00571813	0.00640951	0.372323
cg24961583	EOMES	0.0032	0.0184	0.8616	0.0481	0.0322	0.135	0.071	0.0463	0.1248	0.0142523	0.0159757	0.372326
cg11274450	SHANK2	-0.0158	0.0218	0.4701	-0.0235	0.0432	0.587	-0.0137	0.0657	0.8351	-0.0173628	0.0194623	0.372326
cg00883854	RPS29;RN7SL1	0.0133	0.0095	0.1605	-0.0147	0.0187	0.4319	-0.0181	0.028	0.5174	0.00755603	0.00846971	0.372326
cg11711880	MIAT	-0.0104	0.0074	0.1581	0.0129	0.0152	0.3954	-0.0051	0.0236	0.8299	-0.00593566	0.00665341	0.372327
cg17881946	CATSPERG	-0.0046	0.0176	0.7952	0.0639	0.0294	0.02963	0.0865	0.0418	0.03838	0.0134719	0.0151009	0.372327
cg26860066	AMBRA1	-0.0054	0.0115	0.6421	-0.0231	0.0223	0.3004	-0.0548	0.0341	0.1075	-0.00911831	0.0102209	0.372329
cg25190802	RP11-768F21.1	0.0191	0.021	0.363	0.0076	0.0363	0.8338	-0.0318	0.0545	0.5595	0.0162163	0.0181774	0.372331
cg06864759	GSAP;PION	-0.0101	0.0086	0.2432	0.0062	0.0173	0.7216	0.0287	0.0253	0.256	-0.00687013	0.00770096	0.372332
cg17974515		0.0048	0.0082	0.5552	0.0148	0.0174	0.3966	-0.0088	0.024	0.7135	0.0066173	0.00741758	0.372334
cg07300466	FAM40B	-0.0104	0.0101	0.3067	0.0029	0.023	0.901	0.043	0.0317	0.1746	-0.0082499	0.00924764	0.372335
cg17543469	IQCE	-0.0191	0.0182	0.2941	0.0053	0.0388	0.8904	0.005	0.0501	0.9211	-0.0146995	0.0164773	0.372335
cg10919470		-0.0109	0.0095	0.2552	0.0055	0.0188	0.7695	0.0056	0.0296	0.8503	-0.00756411	0.00847894	0.372336
cg02715719	STIM1;AC090804.1	-0.0088	0.0087	0.3118	0.0004	0.0172	0.9804	-0.0138	0.0257	0.5922	-0.00692573	0.00776338	0.372338
cg20310894	HHIPL1	0.0134	0.0124	0.2768	-0.003	0.0232	0.8964	0.0168	0.0338	0.6206	0.00975598	0.010936	0.372339
cg18723553	GPSM3	0.0078	0.0114	0.4945	0.0132	0.0215	0.5407	-0.0388	0.0322	0.2282	0.00898503	0.0100718	0.372339
cg08695652	PIK3R1	0.0007	0.0089	0.9378	0.0286	0.0165	0.08328	0.0306	0.0251	0.2228	0.00698794	0.00783314	0.37234
cg02329122	RPE	0.0075	0.0096	0.4338	0.0083	0.0192	0.6644	0.0148	0.0275	0.5922	0.00766	0.0085865	0.37234
cg23729479	PDPK1	-0.0068	0.0144	0.6334	-0.0268	0.0267	0.3167	-0.0581	0.0352	0.09935	-0.0113066	0.0126742	0.372342
cg10669265		0.0112	0.0175	0.5229	0.0239	0.0339	0.4807	0.0636	0.0501	0.2046	0.0138723	0.0155503	0.372343
cg11326166		-0.0021	0.0066	0.7488	-0.0177	0.0131	0.1769	-0.0153	0.0206	0.4585	-0.00525814	0.00589419	0.372346
cg26414235	GOLGA8A;GOLGA8B	-0.0094	0.0096	0.3276	-0.0005	0.0198	0.9808	-0.0267	0.0284	0.3476	-0.00770602	0.00863822	0.372347
cg09395266	C19orf84;CTD-2616J11.4	0.0084	0.009	0.3507	0.0026	0.0157	0.8658	-0.0332	0.0243	0.1717	0.00696545	0.00780806	0.372347
cg17137380	C1QBP	0.019	0.0111	0.08651	-0.0327	0.0225	0.1464	-0.0695	0.0311	0.02567	0.00888028	0.00995455	0.372348
cg18594467		0.0016	0.0069	0.8207	0.0236	0.0147	0.1092	-0.0021	0.0237	0.9281	0.00557201	0.00624613	0.372353
cg14496199	C17orf74;RP11-104H15.7	0.013	0.0093	0.1613	-0.0145	0.0184	0.4326	0.0134	0.0281	0.6336	0.00740425	0.00830005	0.372354
cg27618805		0.0042	0.0105	0.6919	0.0243	0.0206	0.2381	0.0291	0.0321	0.3647	0.00834512	0.00935487	0.37236
cg20364971	ZNF551	0.0032	0.0141	0.8199	0.0363	0.0254	0.1538	-0.0034	0.036	0.9255	0.0109972	0.0123279	0.372362
cg07740985	SHANK2	0.0057	0.0087	0.5163	0.0127	0.0182	0.4831	0.0254	0.0276	0.3585	0.00700202	0.0078493	0.372363
cg01708091	SCAND3	-0.0132	0.0126	0.2956	0.0034	0.0266	0.8978	0.0238	0.0396	0.5474	-0.0101579	0.0113871	0.372363
cg06319076		0.0098	0.014	0.4838	0.0149	0.0257	0.5615	0.0111	0.0387	0.7736	0.0109671	0.0122942	0.372364
cg11393847	HCK	0.0041	0.0136	0.7623	0.0346	0.0258	0.1809	0.0241	0.0363	0.5062	0.0107321	0.0120308	0.372366
cg01025838		-0.0042	0.0094	0.6577	-0.0207	0.0188	0.2713	-0.078	0.029	0.007222	-0.0075	0.00840762	0.372367
cg10968199	PCMTD2	-0.0172	0.0174	0.3217	-0.0027	0.0283	0.9248	-0.0432	0.0383	0.2591	-0.0132223	0.0148225	0.37237
cg05335975	JPH4	-0.004	0.0077	0.6066	-0.0166	0.0166	0.3191	0.0248	0.0266	0.3498	-0.00623101	0.00698512	0.372371
cg08333224		-0.0123	0.0142	0.3876	-0.0076	0.0296	0.7975	-0.0564	0.0437	0.1968	-0.0114207	0.012803	0.372374
cg13096539	CRNDE	0.004	0.0163	0.8041	-0.0713	0.0304	0.0189	-0.0129	0.0399	0.7471	-0.0128143	0.0143653	0.372378
cg24587349		-0.0041	0.0101	0.6821	-0.0235	0.02	0.2388	0.013	0.0297	0.6605	-0.00804214	0.00901561	0.37238
cg06961873	TMEM57	-0.0341	0.0464	0.4631	-0.0352	0.0696	0.613	0.0638	0.0965	0.5089	-0.0344385	0.0386071	0.37238
cg19815468	MYO18A	0.005	0.006	0.4081	0.0042	0.013	0.748	-0.014	0.0201	0.487	0.00485951	0.00544776	0.372382
cg00702815	ADAM11	0.0051	0.0087	0.5546	0.0114	0.0149	0.4436	0.0369	0.0251	0.1415	0.00670177	0.00751305	0.372383
cg04275032	TRPV2	0.0027	0.0114	0.8132	0.025	0.0188	0.1839	-0.0005	0.0282	0.9855	0.00869526	0.00974786	0.372384
cg14415616	TBC1D5;SATB1;AC144521.1	-0.0179	0.0142	0.206	0.0111	0.0256	0.6641	0.0002	0.0353	0.9963	-0.0110767	0.0124176	0.372384
cg00078968	WNT3A	0.0044	0.0191	0.8172	0.0504	0.035	0.1493	0.032	0.0535	0.5495	0.0149555	0.016766	0.372385
cg10894363	RP11-439I14.2	0.0124	0.0151	0.4085	0.0095	0.0263	0.7183	0.0111	0.0383	0.7724	0.011681	0.0130951	0.372385
cg05885688	ANK1	0.0047	0.011	0.6704	0.0272	0.0231	0.2394	0.0477	0.0334	0.1533	0.00885896	0.00993147	0.372388
cg17127843	LOC100507201;AC012075.2	0.0072	0.009	0.422	0.0073	0.0185	0.6934	0.0005	0.0279	0.9867	0.00721914	0.00809312	0.372388
cg04761746	SCOC	0.0012	0.0076	0.8718	-0.0377	0.0158	0.01701	-0.0244	0.0246	0.3215	-0.00610925	0.00684887	0.372388
cg16200007	TGFBRAP1;AC012360.4	0.018	0.0128	0.1585	-0.0145	0.0222	0.5133	-0.0066	0.0327	0.8395	0.00989133	0.0110888	0.372389
cg21653720	RP4-543J13.1	-0.0202	0.0087	0.02082	0.0444	0.0171	0.009502	0.0067	0.0256	0.7947	-0.00691672	0.00775412	0.372389
cg02571587	FSD1L	-0.0318	0.0219	0.1458	0.0193	0.0332	0.5618	-0.0167	0.0483	0.7297	-0.0163067	0.018281	0.372391
cg05616135	APCDD1L-AS1;RP5-907D15.2	-0.0239	0.0164	0.1462	0.0214	0.0286	0.4558	0.0205	0.0378	0.5874	-0.0126904	0.0142269	0.372392
cg09882535		0.0052	0.0163	0.7486	0.0345	0.0281	0.2198	0.0142	0.0388	0.7148	0.0125768	0.0140996	0.372394
cg17742418	EPN2	-0.0058	0.0092	0.5292	-0.0135	0.0184	0.4607	-0.0039	0.0287	0.8918	-0.00734	0.00822873	0.372395
cg24322854	PRSS55;RP11-981G7.4	-0.0088	0.0126	0.4865	-0.0139	0.0237	0.5567	-0.0084	0.0363	0.8176	-0.00992385	0.0111254	0.372395
cg26273417	EFNB2	0.0062	0.0136	0.6495	0.0291	0.027	0.2805	-0.0064	0.0391	0.8708	0.0108343	0.0121462	0.372395
cg03309964	PAPPA;AL137024.1	-0.0001	0.0091	0.9882	0.0378	0.0185	0.04152	0.0376	0.0263	0.1524	0.00728366	0.0081656	0.372396
cg13879482	RAB7A	0.0025	0.0067	0.7032	0.0149	0.0125	0.2356	0.022	0.0182	0.2275	0.00526741	0.00590521	0.372397
cg24933199	AC004448.2	0.0073	0.0081	0.3638	0.0031	0.0169	0.8562	0.0159	0.0291	0.5858	0.00651541	0.00730436	0.372398
cg20356136	AFAP1	-0.0184	0.0172	0.2857	0.002	0.0297	0.9453	0.0128	0.0421	0.7613	-0.0132765	0.0148842	0.3724
cg04132917	RORA	0.0015	0.0142	0.9164	0.0516	0.0287	0.07219	0.0401	0.042	0.3396	0.0113526	0.0127274	0.372402
cg10182355	TBC1D8	-0.0077	0.012	0.5208	-0.0151	0.022	0.4923	-0.0188	0.032	0.5569	-0.00939682	0.0105347	0.372402
cg26499286	KRTAP17-1	0.0141	0.0117	0.2282	-0.009	0.0228	0.6929	0.0012	0.0356	0.9734	0.00928499	0.0104094	0.372405
cg16264214	ANKRD33B	-0.0133	0.0123	0.2784	0.0037	0.024	0.8773	0.0067	0.0315	0.8327	-0.00976368	0.0109462	0.372408
cg19217169	MN1	0.0059	0.0091	0.5155	0.0127	0.0182	0.4873	-0.0141	0.0274	0.6065	0.00726	0.00813929	0.372409
cg25442607		-0.003	0.0091	0.7403	-0.0243	0.0182	0.1809	-0.0606	0.0276	0.0278	-0.00726	0.00813929	0.372409
cg01129566	HDAC2;RP3-399L15.3	-0.0031	0.0157	0.8429	0.0637	0.0287	0.02667	0.0617	0.0387	0.1104	0.0122858	0.0137738	0.372411
cg04556334	CNNM1	0.0083	0.0083	0.3167	-0.0003	0.0171	0.9864	-0.0091	0.0266	0.7312	0.00666022	0.0074669	0.372411
cg24912770		0.0102	0.0173	0.5552	0.031	0.0368	0.3995	0.067	0.0601	0.2653	0.0139648	0.0156563	0.372412
cg09630038	PPP2R5C	0.0056	0.009	0.5304	0.0144	0.0188	0.4432	0.0508	0.028	0.06962	0.00724073	0.00811775	0.372413
cg05477592	BCL11A	-0.0112	0.0136	0.4102	-0.0083	0.0231	0.7204	-0.0082	0.0347	0.8138	-0.0104535	0.0117197	0.372413
cg00565070	PDE4A	-0.0287	0.0182	0.1159	0.0359	0.034	0.2905	0.0291	0.0524	0.5791	-0.0143122	0.0160457	0.372413
cg12812838	MIR103-1;PANK3;MIR103A1	-0.0049	0.018	0.7863	-0.045	0.033	0.1734	-0.0128	0.0454	0.7778	-0.0140949	0.0158021	0.372413
cg06362319		0.0044	0.0082	0.5882	0.0154	0.0166	0.3547	0.0183	0.0236	0.4382	0.00655764	0.00735193	0.372413
cg09997203		-0.0257	0.0297	0.3866	-0.0151	0.0549	0.7835	-0.1138	0.0855	0.1831	-0.0233001	0.0261224	0.372415
cg21690653		-0.0081	0.0124	0.5101	-0.015	0.0226	0.5076	0.0024	0.0345	0.9449	-0.00969656	0.0108712	0.372419
cg04171526	GLG1	0.0048	0.0088	0.5843	0.0148	0.0168	0.3789	-0.0307	0.0261	0.2391	0.00695302	0.00779532	0.37242
cg01177167		0.0072	0.021	0.733	0.0451	0.0373	0.2258	-0.0523	0.0508	0.3036	0.0163219	0.0182992	0.372422
cg02419900	BACE2;AL773572.7;TMPRSS3	0.0157	0.0111	0.1588	-0.0173	0.0216	0.4245	-0.0361	0.0332	0.2762	0.00880591	0.00987269	0.372422
cg14752089		0.0057	0.0069	0.4103	0.0052	0.0154	0.7331	0.0099	0.0244	0.6841	0.00561641	0.00629684	0.372425
cg15105359	TNS3	0.0028	0.0152	0.8547	0.0469	0.0295	0.1114	0.0414	0.0435	0.3411	0.0120518	0.0135118	0.372425
cg07143043	BNIP3	0.0091	0.0118	0.4376	0.0096	0.0214	0.6534	-0.0495	0.0321	0.1229	0.00921658	0.0103332	0.372427
cg26187735	LINC00854;TMEM106A-AS1	-0.0033	0.0085	0.6939	-0.0228	0.018	0.2052	0.0101	0.028	0.7183	-0.00685552	0.00768611	0.372427
cg16756058	DNAJA3;CORO7	-0.0073	0.0153	0.6315	-0.0281	0.0283	0.3201	-0.0503	0.0452	0.2655	-0.0120045	0.013459	0.372429
cg04615655		-0.0118	0.0079	0.1341	0.0169	0.0163	0.3002	0.0031	0.0254	0.9038	-0.00634079	0.00710905	0.372429
cg13620235		-0.0074	0.0086	0.389	-0.0049	0.0185	0.7914	0.0225	0.0281	0.4229	-0.00695575	0.00779855	0.372431
cg17847428	LNX2	0.0127	0.0097	0.1882	-0.0138	0.0204	0.4967	0.0066	0.0305	0.8284	0.00781341	0.00876013	0.372431
cg00321883	DNAH17	-0.0076	0.0084	0.3708	-0.0031	0.017	0.8579	0.0127	0.0258	0.622	-0.00671692	0.00753082	0.372434
cg19659868		-0.015	0.0136	0.2676	0.0041	0.0251	0.8705	0.0253	0.0376	0.5013	-0.0106652	0.0119575	0.372435
cg22405962	HIVEP3	0.0035	0.0089	0.696	0.0209	0.0175	0.2325	-0.0028	0.0275	0.9192	0.00707561	0.00793302	0.372436
cg13293650	OCA2	0.0052	0.0103	0.6133	0.0206	0.0208	0.3216	0.012	0.0318	0.706	0.00823266	0.00923028	0.372436
cg16228380	RP11-622O11.2	0.0206	0.0134	0.1234	-0.0329	0.0283	0.2444	0.0211	0.0437	0.6287	0.010802	0.012111	0.372437
cg04393002	PIBF1;DIS3	-0.0127	0.0184	0.4887	-0.0168	0.0291	0.5631	0.0169	0.041	0.6796	-0.013871	0.0155519	0.372437
cg16231409	IPO7	-0.0295	0.0129	0.02229	0.0456	0.0217	0.03583	0.0425	0.0318	0.1812	-0.0098901	0.0110886	0.372439
cg06601037	KCNK5	-0.01	0.0087	0.2507	0.0049	0.017	0.7731	0.0024	0.0261	0.9269	-0.00690756	0.00774473	0.372444
cg13986117	C9orf84	-0.0058	0.021	0.7838	-0.0405	0.033	0.219	-0.0552	0.0455	0.2254	-0.0158018	0.0177169	0.372444
cg19250027	LAMB1	-0.0146	0.0142	0.3047	0.0036	0.0317	0.91	0.012	0.0546	0.8263	-0.0115583	0.0129592	0.372445
cg04700907	PDE4B	-0.0044	0.0091	0.626	-0.022	0.0201	0.2723	-0.029	0.0305	0.3412	-0.00739383	0.00828998	0.372447
cg08710521	LOC102467213;CTC-254B4.1	0.0092	0.013	0.4783	0.0138	0.0243	0.5704	0.0126	0.0359	0.725	0.0102236	0.0114627	0.372448
cg00102711	CSMD2	0.0059	0.0083	0.4794	0.0085	0.0152	0.5768	0.0199	0.0236	0.3977	0.00649719	0.0072847	0.372449
cg04464523	PARP11	-0.0104	0.0286	0.7163	-0.035	0.0359	0.3297	-0.0727	0.0525	0.1658	-0.019951	0.0223693	0.37245
cg02595263	MRPS28	-0.0103	0.0118	0.3794	-0.0057	0.0219	0.7947	-0.0345	0.0337	0.3056	-0.00926501	0.010388	0.372451
cg21123833	CTNNA1	-0.009	0.0121	0.4594	-0.0116	0.0231	0.6168	0.0041	0.0355	0.9081	-0.00955979	0.0107186	0.372451
cg16105075	TLN2	-0.0097	0.0136	0.4755	0.0861	0.0261	0.0009585	0.1195	0.0408	0.003408	0.0107569	0.0120608	0.372453
cg05727070	PRSS50;AC104439.7	-0.0292	0.0257	0.2554	0.0102	0.0469	0.8279	0.04	0.0728	0.5822	-0.0201013	0.022538	0.372456
cg27490380	SORCS2	0.0189	0.0176	0.2804	-0.0041	0.0333	0.9016	-0.0973	0.0525	0.06387	0.013878	0.0155603	0.372456
cg00665008	TCF7L1	0.0238	0.0178	0.1805	-0.0223	0.0345	0.5193	0.0071	0.0493	0.8856	0.0141083	0.0158187	0.37246
cg14666069	TRIM46;KRTCAP2	0.0092	0.015	0.54	0.0243	0.0311	0.4342	0.0368	0.0474	0.4374	0.0120497	0.0135106	0.372461
cg09958470	TRAPPC10	0.0042	0.0153	0.7843	-0.0755	0.0301	0.01215	-0.0811	0.0436	0.06302	-0.0121643	0.0136391	0.372462
cg27048067	ERICH1	-0.0136	0.0202	0.5009	-0.0177	0.0297	0.5508	-0.0335	0.0464	0.471	-0.0148967	0.0167029	0.372464
cg17200498	DNAJC14;RP11-762I7.5	0.0088	0.0132	0.5071	0.0161	0.0249	0.5179	0.0125	0.039	0.7482	0.0104015	0.0116626	0.372465
cg15793181		0.009	0.0099	0.3604	0.0035	0.0195	0.8579	-0.0061	0.0287	0.831	0.00787288	0.0088275	0.372469
cg21795269	MYO3B	-0.0067	0.0143	0.6378	-0.0255	0.0257	0.3215	-0.0233	0.0362	0.5189	-0.0111445	0.0124959	0.37247
cg15370982	CUGBP2	-0.0014	0.0137	0.9169	-0.0447	0.026	0.08511	-0.0917	0.0447	0.0404	-0.0108096	0.0121203	0.37247
cg01607530	HCCA2	0.0007	0.0136	0.9581	0.0563	0.0286	0.04948	0.067	0.0457	0.1429	0.0109538	0.0122821	0.372471
cg27076608	TMEM104;NAT9	0.0141	0.013	0.2782	-0.0047	0.0262	0.8572	-0.0119	0.0407	0.7693	0.0103859	0.0116453	0.372471
cg20881074	SIX2	0.0071	0.0099	0.4747	0.0108	0.0194	0.5789	0.0204	0.0273	0.4542	0.00786446	0.00881817	0.372475
cg17835614	POM121	0.005	0.0074	0.5011	0.0112	0.0166	0.4993	-0.0011	0.0284	0.9691	0.00602783	0.00675884	0.372477
cg01176121	ZNF568	-0.011	0.0194	0.5694	-0.0249	0.0318	0.4338	-0.0348	0.0475	0.4637	-0.0147701	0.0165614	0.372479
cg18978531		-0.0038	0.0077	0.6177	-0.016	0.0157	0.3075	-0.0326	0.0255	0.2009	-0.00616555	0.00691331	0.37248
cg00533132	BCKDHB	-0.0039	0.0109	0.7238	-0.0209	0.0183	0.2541	-0.0257	0.0336	0.4445	-0.00835177	0.00936469	0.37248
cg01085553	KIAA1199;RP11-351M8.2	0.0159	0.0193	0.4118	0.0116	0.0322	0.7192	-0.0178	0.0417	0.6703	0.0147635	0.0165541	0.372484
cg10555583		-0.0192	0.0141	0.1746	0.0191	0.0274	0.4863	-0.0162	0.0411	0.6937	-0.0111812	0.0125374	0.372484
cg18523979	IQSEC1	0.0063	0.0127	0.6162	0.0245	0.0248	0.3232	0.0431	0.0339	0.2039	0.0100812	0.011304	0.372485
cg09299133	E2F6	0.0058	0.0127	0.6493	0.0298	0.0267	0.263	0.0256	0.0415	0.5376	0.0102281	0.0114687	0.372486
cg18098079	DPPA2	0.0121	0.0083	0.1447	-0.0169	0.0173	0.328	0.0083	0.0261	0.7504	0.00667382	0.00748332	0.372486
cg20696051	WDR60	0.0022	0.0152	0.8831	-0.0475	0.0246	0.05361	-0.0435	0.0381	0.2537	-0.011532	0.0129307	0.372486
cg04316106		0.008	0.0089	0.3686	0.0035	0.0167	0.8338	0.0051	0.0275	0.854	0.00700462	0.00785424	0.372486
cg09201467	CRCP	0.019	0.0139	0.1707	-0.0189	0.0269	0.4821	-0.0094	0.0431	0.8265	0.011013	0.0123488	0.372487
cg25959472	FBXW11	-0.004	0.0131	0.7587	-0.0394	0.0275	0.1516	-0.0678	0.0393	0.08469	-0.0105473	0.0118267	0.372487
cg17182202	RP3-400B16.1	-0.0009	0.0123	0.9442	-0.0448	0.0244	0.06609	-0.1136	0.0336	0.0007276	-0.00979524	0.0109834	0.372488
cg17000044	HAP1	-0.0061	0.0072	0.3951	-0.0045	0.0153	0.7697	0.0179	0.0221	0.4175	-0.00580992	0.00651469	0.372491
cg14922895	TNRC6B;RP3-496C20.1	-0.0163	0.0152	0.2851	0.0031	0.0282	0.9127	0.0075	0.0418	0.8569	-0.0119326	0.0133801	0.372492
cg14051085		-0.0091	0.0124	0.4656	-0.0121	0.0233	0.6026	0.0093	0.035	0.7915	-0.00976214	0.0109464	0.372492
cg04967687	CSNK2A1	0.0059	0.015	0.693	0.0327	0.0282	0.2454	0.0266	0.0399	0.5047	0.0118104	0.0132431	0.372492
cg05049329	ITPKB	0.0161	0.0173	0.353	0.0051	0.0304	0.8664	0.027	0.0471	0.5659	0.0134091	0.0150358	0.372494
cg17215468	PHLDB2	-0.005	0.0105	0.6339	-0.0236	0.022	0.2832	0.0484	0.0329	0.1413	-0.00845082	0.00947605	0.372496
cg00185867		-0.0057	0.0102	0.5762	-0.0163	0.0192	0.3969	-0.0162	0.0302	0.592	-0.00803313	0.00900778	0.372501
cg22786869	CCSER1;FAM190A	-0.0172	0.0216	0.4257	-0.0148	0.0365	0.6852	-0.0438	0.0499	0.3797	-0.0165775	0.0185889	0.372503
cg01782826	RCSD1;RP3-455J7.4	0.0018	0.0142	0.8971	0.0545	0.03	0.069	0.0437	0.0433	0.3123	0.011446	0.0128348	0.372504
cg07974833	ADAMTS3	-0.0104	0.0122	0.3944	-0.0064	0.0206	0.7583	-0.0056	0.0328	0.8641	-0.00936134	0.0104972	0.372504
cg03148458	LOC254896;TNFRSF10C	0.0086	0.0101	0.3933	0.0057	0.0192	0.7672	-0.0035	0.0305	0.9097	0.00797145	0.00893868	0.372504
cg07891080		0.0032	0.0094	0.7356	0.0284	0.0204	0.1648	0.0658	0.0325	0.04319	0.00761345	0.00853727	0.372506
cg26163001	KCNQ1	0.0039	0.0088	0.6574	0.0186	0.0171	0.2749	-0.0287	0.0269	0.2875	0.00697792	0.00782467	0.372508
cg05884053		-0.0032	0.0111	0.771	-0.0332	0.0229	0.1471	-0.0371	0.0355	0.2958	-0.00890751	0.00998846	0.37251
cg22193247	STK25	0.011	0.011	0.3168	0.0012	0.0184	0.9472	0.012	0.0271	0.6566	0.00841971	0.00944147	0.372511
cg03882030	FAM129A	0.005	0.0113	0.6593	0.0258	0.023	0.2614	0.0474	0.0322	0.1411	0.00904445	0.0101421	0.372513
cg22038262	IGLV3-21	0.008	0.0069	0.2481	-0.0048	0.0141	0.7314	-0.0189	0.0217	0.3845	0.00552695	0.0061977	0.372513
cg16948651	ZNF684	0.0059	0.0077	0.445	0.0081	0.0172	0.6398	0.0149	0.0281	0.595	0.0062673	0.0070279	0.372514
cg11267480	SRRM3	0.0103	0.0168	0.539	0.021	0.0291	0.4704	-0.0203	0.041	0.6196	0.0129748	0.0145494	0.372514
cg13914909	RP11-134G8.7	-0.0103	0.0126	0.4133	-0.0084	0.0231	0.7158	-0.0298	0.0347	0.3912	-0.00986433	0.0110615	0.372515
cg13162571	U6	0.0081	0.009	0.3671	0.0035	0.0172	0.8364	-0.0207	0.0255	0.4169	0.00711125	0.0079743	0.372515
cg09918809	RSPH4A	-0.0102	0.0106	0.3378	-0.0015	0.0211	0.945	-0.0787	0.0329	0.01657	-0.0084468	0.00947193	0.372515
cg08882146	RP11-298O21.2	-0.0275	0.0248	0.2681	0.005	0.0417	0.9044	-0.0117	0.0602	0.8464	-0.0190083	0.0213153	0.372516
cg03698980		0.0166	0.0117	0.1556	-0.0181	0.0226	0.423	-0.0601	0.0349	0.08493	0.00926566	0.0103902	0.372517
cg25383804	RP11-669I1.1	0.0054	0.0094	0.5628	0.015	0.0181	0.4078	0.0006	0.0301	0.9833	0.00743922	0.0083421	0.372517
cg19282452		-0.0103	0.0084	0.2207	0.0077	0.0168	0.6457	0.0084	0.0257	0.7437	-0.0067	0.00751319	0.372519
cg22424108	SLC44A3;RP11-86H7.1	-0.011	0.0084	0.1868	0.0105	0.0168	0.531	0.0267	0.0259	0.3025	-0.0067	0.00751319	0.372519
cg09915883	FERMT2	-0.0103	0.0152	0.4987	-0.0169	0.0274	0.5378	-0.0255	0.0423	0.5462	-0.0118531	0.0132918	0.372519
cg16533363		-0.0151	0.014	0.2794	0.0008	0.0221	0.9729	-0.012	0.0297	0.6869	-0.0105466	0.0118267	0.372519
cg07847097	MAP1S	-0.0086	0.0093	0.3526	-0.0027	0.0185	0.8822	-0.0399	0.0278	0.1516	-0.00740979	0.00830917	0.372521
cg07533078	RP13-392I16.1	0.0083	0.0114	0.4676	0.0116	0.0218	0.595	0.0145	0.0345	0.675	0.00900864	0.0101021	0.372522
cg02783889	SCUBE2	-0.0088	0.015	0.5558	-0.0255	0.0307	0.4065	0.0078	0.0424	0.8541	-0.0120184	0.0134773	0.372525
cg08656837		-0.0117	0.0124	0.3478	-0.0029	0.0234	0.9008	0.0068	0.0336	0.8387	-0.00977066	0.0109567	0.372526
cg11612420	PIK3C2A;U6	-0.0206	0.0209	0.3233	-0.0042	0.0307	0.8907	-0.0016	0.0429	0.9709	-0.0154063	0.0172765	0.372527
cg11897625	ASIC2	0.0036	0.0125	0.7734	0.0319	0.0235	0.1757	0.0252	0.0336	0.4531	0.00984118	0.0110359	0.372531
cg20473680	SMARCA4	-0.0054	0.0093	0.5578	-0.016	0.019	0.4004	-0.0283	0.0289	0.3285	-0.00744875	0.00835305	0.372532
cg06074533	ROR1;RP11-24J23.2	0.0051	0.0111	0.6467	0.023	0.0217	0.2887	-0.0081	0.0337	0.8096	0.00881227	0.00988218	0.372536
cg09662411	GFI1	-0.0204	0.0166	0.2198	0.0158	0.0335	0.6373	0.0145	0.0513	0.7772	-0.0132636	0.014874	0.372537
cg15072134		0.0114	0.0077	0.1407	-0.0156	0.0157	0.3214	-0.0294	0.0236	0.2114	0.00616477	0.00691331	0.372541
cg24087404		0.0165	0.0159	0.3008	-0.0008	0.0284	0.9776	-0.0527	0.0402	0.1899	0.0123715	0.0138737	0.372541
cg18948967	FRMD6	0.0152	0.0134	0.2549	-0.0068	0.0262	0.7958	0.0183	0.0364	0.6154	0.0106384	0.0119302	0.372541
cg05679093	MRPL35	0.0155	0.0141	0.2715	-0.0102	0.0332	0.7588	0.0063	0.0376	0.8675	0.0115729	0.0129781	0.372541
cg03745610		0.0159	0.0151	0.2904	-0.0023	0.0284	0.9356	-0.023	0.0388	0.5531	0.0118889	0.0133326	0.372546
cg02594094	SLC25A37	0.0061	0.0101	0.547	0.012	0.0166	0.4697	0.0252	0.0258	0.3287	0.00769403	0.00862841	0.372549
cg06349180	RASAL2	-0.0121	0.0126	0.3355	-0.0025	0.0224	0.9111	-0.0385	0.034	0.2576	-0.00979258	0.0109819	0.372551
cg06846484		0.01	0.0137	0.465	0.0134	0.0255	0.598	0.057	0.0423	0.1778	0.0107616	0.0120685	0.372551
cg17870357	GFRA1	0.003	0.01	0.7647	0.0286	0.0203	0.1587	0.083	0.0329	0.01156	0.00799912	0.00897063	0.372553
cg10658706	MED17;TAF1D	0.0218	0.0158	0.1682	-0.024	0.0315	0.4457	-0.0022	0.0454	0.9618	0.0125935	0.014123	0.372554
cg00594944	CDH4	0.0026	0.0082	0.7518	0.0223	0.0164	0.1739	-0.0069	0.025	0.7816	0.00654	0.0073343	0.372554
cg00024304	CAMSAP1	0.0042	0.0075	0.5771	0.0145	0.016	0.3638	-0.0216	0.0267	0.419	0.00605548	0.00679094	0.372554
cg00459285	DISC1FP1;RP11-660M18.2	0.0139	0.0142	0.3297	0.0015	0.0269	0.9547	-0.0068	0.0428	0.8741	0.0111977	0.0125577	0.372556
cg22408430	MACROD1;FLRT1	0.0221	0.0171	0.1969	-0.0101	0.027	0.7081	0.0324	0.0338	0.3364	0.0128818	0.0144464	0.372557
cg06205821	ING5	-0.0096	0.0126	0.4433	-0.0119	0.0253	0.6389	-0.0102	0.0386	0.7926	-0.0100571	0.0112787	0.372559
cg03580279	PRKCZ	-0.0043	0.0072	0.5531	-0.0134	0.0159	0.4016	0.0094	0.025	0.706	-0.00584848	0.00655887	0.372559
cg23002595	CCT7	0.0091	0.0093	0.3287	0.001	0.0176	0.9546	-0.0341	0.0262	0.1937	0.007332	0.00822263	0.372562
cg03288655	GLT8D1;SPCS1	-0.0058	0.0135	0.6686	-0.0272	0.0251	0.2788	0.0206	0.037	0.5777	-0.0106016	0.0118894	0.372562
cg14061304	SCN5A	0.0028	0.0127	0.8249	-0.0461	0.0216	0.03315	-0.0404	0.0327	0.216	-0.00976205	0.0109479	0.372562
cg23906881		0.0102	0.0116	0.3801	0.0054	0.0224	0.8081	0.0149	0.035	0.6696	0.00918496	0.0103007	0.372564
cg04689398	SNRPN;AC090602.1	-0.0196	0.0143	0.1689	0.0197	0.0277	0.4771	0.0147	0.0436	0.7361	-0.0113302	0.0127067	0.372569
cg07934522		0.0071	0.0144	0.6227	0.0287	0.0286	0.3144	0.014	0.0444	0.7516	0.0114684	0.0128617	0.372571
cg22655154		-0.0098	0.0232	0.6726	-0.0413	0.0396	0.2974	0.0099	0.0574	0.8634	-0.0178491	0.0200176	0.372571
cg12658897	VPS37C	-0.0132	0.0132	0.3172	0	0.026	0.9993	0.0402	0.0373	0.2813	-0.0104949	0.01177	0.372572
cg09436907	SYT13	-0.013	0.012	0.277	0.004	0.0238	0.8651	-0.0141	0.0374	0.7067	-0.00955425	0.0107151	0.372572
cg07260361	ZNF720	0	0.008	0.9991	0.0291	0.0152	0.05599	0.0298	0.0232	0.1983	0.00631236	0.00707935	0.372576
cg21638323	KBTBD4;NDUFS3	-0.0208	0.0199	0.2972	0.0011	0.0348	0.9741	-0.0195	0.0491	0.6915	-0.0154034	0.017275	0.372576
cg01943504	GXYLT1	-0.0086	0.011	0.4378	-0.0091	0.0212	0.6684	-0.0071	0.0313	0.8205	-0.00870606	0.00976391	0.372577
cg15237047	SPC25	0.0107	0.0126	0.3947	0.008	0.028	0.7757	0.0049	0.0346	0.8869	0.0102453	0.0114902	0.372577
cg14419740	PTPRN2	0.0137	0.0132	0.2991	-0.0014	0.025	0.9567	-0.0051	0.0373	0.8905	0.0104081	0.0116728	0.372579
cg02607972	ASXL2	-0.0029	0.0123	0.8103	-0.0346	0.0235	0.1418	-0.0181	0.0321	0.5733	-0.0097168	0.0108975	0.37258
cg10981464	NTRK1;INSRR	0.0163	0.0118	0.167	-0.017	0.023	0.4593	0.0096	0.0342	0.7791	0.00936134	0.0104989	0.372581
cg23899643	YAP1	0.0124	0.0125	0.3194	0.001	0.0229	0.9649	0.0176	0.0352	0.617	0.00978305	0.0109719	0.372581
cg09294299		-0.0124	0.0132	0.3492	-0.0032	0.0254	0.8996	-0.0395	0.0387	0.3069	-0.0104437	0.0117128	0.372581
cg20036377	DOCK5	0.0086	0.0161	0.5909	0.0259	0.0294	0.3795	0.0094	0.0422	0.8247	0.0125911	0.0141212	0.372583
cg27349460		-0.0182	0.0199	0.3607	-0.0066	0.0391	0.8654	-0.0627	0.0653	0.3368	-0.0158134	0.0177351	0.372584
cg04638395	SLCO2B1	-0.007	0.0094	0.4541	-0.0103	0.0201	0.6071	0.0262	0.0303	0.3864	-0.00759221	0.00851487	0.372585
cg08915405	CDKL4	0.0192	0.0163	0.2365	-0.0084	0.0294	0.7758	0.0147	0.0396	0.7103	0.0127109	0.0142556	0.372586
cg02201239		0.0082	0.0103	0.4287	0.0086	0.0214	0.6893	0.0084	0.0308	0.785	0.00827523	0.00928094	0.372587
cg21282907		0.0074	0.01	0.462	0.0096	0.0189	0.6106	-0.0327	0.029	0.2586	0.00788118	0.00883902	0.372588
cg14434898	SIGIRR	0.0081	0.008	0.3078	-0.0005	0.016	0.9767	0.0164	0.0241	0.4983	0.00638	0.00715542	0.37259
cg18498115		-0.0436	0.0303	0.1502	0.0525	0.0601	0.3825	-0.0832	0.1007	0.4086	-0.024124	0.027056	0.372591
cg08637691		0.0051	0.0082	0.5313	0.0139	0.0178	0.4338	0.0438	0.0259	0.0904	0.0066406	0.00744771	0.372592
cg01150292		-0.0049	0.0114	0.6697	-0.0253	0.0225	0.2595	-0.0223	0.0339	0.5103	-0.00906715	0.0101692	0.372592
cg08576800	HIBCH	-0.0058	0.0082	0.4816	-0.0111	0.0184	0.5477	-0.021	0.0263	0.4264	-0.0066782	0.00748989	0.372593
cg18415723	PPP2R2C	0.0232	0.015	0.1217	-0.0317	0.0295	0.2831	-0.0337	0.044	0.4438	0.0119218	0.0133708	0.372593
cg11458629	TMEM110-MUSTN1;TMEM110	0.0085	0.0091	0.3511	0.0024	0.0174	0.8884	0.0208	0.0266	0.4343	0.00718989	0.00806379	0.372593
cg05021029		0.0076	0.0085	0.3707	0.0035	0.0176	0.8405	-0.0293	0.0271	0.2806	0.00682456	0.0076541	0.372596
cg01138972	BAT1;SNORD84;DDX39B;DDX39B-AS1	0.0049	0.0123	0.6888	0.0247	0.0221	0.2635	-0.0122	0.0317	0.7009	0.00958273	0.0107475	0.372596
cg14318068	GLIS3	-0.009	0.0114	0.431	-0.0095	0.0229	0.6783	0.0504	0.0338	0.1355	-0.0090993	0.0102054	0.372597
cg21102919	RP11-706D8.3	0.0077	0.0131	0.5571	0.0207	0.0256	0.4186	0.0441	0.039	0.2574	0.0103977	0.0116618	0.372606
cg08733313	CER1	-0.0054	0.0077	0.4814	-0.0095	0.0159	0.5508	0.0012	0.0251	0.9619	-0.00617888	0.00693012	0.372609
cg24721963	GFI1B	0.0039	0.0065	0.5474	0.0108	0.0134	0.4195	0.0037	0.0199	0.8518	0.0052143	0.00584827	0.372609
cg18328612	DPP9	0.0101	0.011	0.357	0.0034	0.0227	0.8795	0.0311	0.0317	0.3264	0.0088259	0.00989899	0.37261
cg13803488	KAZN	0.0031	0.0053	0.5652	0.0119	0.0129	0.3538	0.0433	0.0204	0.03388	0.00437091	0.00490237	0.372612
cg19365328	CYP2J2	0.0141	0.0172	0.4129	0.0124	0.0351	0.7234	-0.0112	0.0541	0.836	0.0137708	0.0154453	0.372613
cg26093297	KNDC1	-0.004	0.0099	0.6905	-0.0225	0.0193	0.2444	0.0006	0.0309	0.9849	-0.00785374	0.00880872	0.372614
cg07635693		0.0005	0.0093	0.9571	0.0389	0.0197	0.04873	0.0664	0.0287	0.02043	0.00749822	0.00840997	0.372614
cg20368506	RASSF6	0.0036	0.0131	0.7859	0.031	0.0233	0.1835	0.0105	0.0353	0.7658	0.010181	0.0114189	0.372614
cg15087571	TNRC18;AC092171.2	-0.0137	0.0117	0.2397	0.0108	0.0257	0.6745	-0.0062	0.0375	0.8696	-0.00949397	0.0106484	0.372617
cg01149415	CD40	0.004	0.0095	0.6714	0.0215	0.0188	0.2522	0.0112	0.029	0.7001	0.00755964	0.00847894	0.372619
cg22611463	PAN2	0.0034	0.0082	0.6802	0.0217	0.0177	0.2216	-0.0053	0.0266	0.8405	0.00663363	0.00744034	0.37262
cg20198443	AC122136.2	0.0032	0.0119	0.7886	0.0349	0.0239	0.145	0.0421	0.0338	0.2128	0.00949757	0.0106526	0.372621
cg26307117	LTF	-0.0208	0.0184	0.2589	0.0082	0.035	0.8157	0.0215	0.0548	0.6953	-0.0145206	0.0162865	0.372623
cg05571308		0.013	0.0145	0.3694	0.0058	0.0265	0.8271	-0.0051	0.0364	0.8891	0.011341	0.0127203	0.372623
cg01399402	PRKD2	-0.0111	0.0121	0.3575	-0.004	0.0221	0.856	-0.0127	0.033	0.7001	-0.00946251	0.0106133	0.372625
cg14083882	MRPL22	-0.0167	0.016	0.2972	0.0001	0.0265	0.9979	0.0043	0.0389	0.9118	-0.0122118	0.013697	0.372625
cg09367036		0.0057	0.0112	0.6121	0.0314	0.0279	0.2593	0.1018	0.0502	0.04266	0.00926675	0.0103938	0.372626
cg24505556	KDM4A	0.021	0.0181	0.2468	-0.011	0.0354	0.7561	-0.0388	0.0534	0.4677	0.0143681	0.0161156	0.372628
cg18724460	CTIF	-0.0085	0.0074	0.2529	0.0048	0.0151	0.7512	0.0406	0.0226	0.07309	-0.00592438	0.00664495	0.372628
cg04978471	TJAP1	-0.0022	0.0078	0.7757	-0.0223	0.0156	0.1526	-0.0277	0.0243	0.2542	-0.00622	0.00697653	0.372629
cg15002761	IGSF9B	-0.0108	0.0141	0.4453	-0.0121	0.0264	0.647	0.0141	0.0397	0.7227	-0.0110885	0.0124373	0.372631
cg09276998	SVIL	0.0087	0.0127	0.4911	0.0155	0.025	0.5352	-0.0352	0.0392	0.3703	0.0100949	0.0113228	0.372631
cg10909163	WBP4;ELF1	0.0076	0.0111	0.4926	0.0142	0.0226	0.5287	-0.0213	0.0317	0.5015	0.00888269	0.00996316	0.372632
cg03783940	DLG2	-0.0121	0.0132	0.3612	-0.0044	0.024	0.8536	-0.0132	0.0325	0.6856	-0.0103117	0.011566	0.372634
cg04195161	ARHGAP23	0.0033	0.0051	0.519	0.0084	0.0114	0.4604	0.0199	0.0179	0.2683	0.00415049	0.00465537	0.372635
cg10327009	G6PC	-0.0034	0.0138	0.8073	-0.0352	0.0251	0.1601	-0.0599	0.0376	0.1114	-0.0107813	0.0120928	0.372635
cg12704993	NOX5;MIR548H4	-0.0175	0.011	0.1109	0.0245	0.0214	0.2539	0.0065	0.0308	0.8331	-0.00872219	0.00978323	0.372637
cg17300307	GLS	0.0143	0.0185	0.4388	0.0148	0.0333	0.6572	-0.003	0.0489	0.9516	0.0144179	0.0161719	0.372639
cg08206537	MIAT	-0.0146	0.0128	0.2557	0.0055	0.0236	0.8169	0.0157	0.0346	0.65	-0.0100312	0.0112516	0.372642
cg20588285	AIRE	-0.0039	0.0082	0.6396	-0.0161	0.0158	0.308	-0.0138	0.0241	0.5668	-0.00648877	0.00727819	0.372642
cg11771402	NUFIP2	0.0161	0.0148	0.2743	-0.0027	0.0258	0.9162	-0.0194	0.0407	0.6335	0.0114453	0.0128377	0.372643
cg20780131		0.0072	0.0113	0.5217	0.0136	0.0199	0.4932	0.0433	0.0315	0.1687	0.00876047	0.0098263	0.372644
cg05042366	TPSG1	0.0229	0.0146	0.1152	-0.026	0.0263	0.3227	-0.03	0.0396	0.4499	0.0113804	0.012765	0.372644
cg11717713		0.0117	0.0151	0.4389	0.0138	0.031	0.6568	0.0925	0.0443	0.03681	0.0121027	0.0135752	0.372644
cg26130729	TNRC18	-0.0081	0.0111	0.4663	-0.0112	0.0212	0.5963	-0.0223	0.0304	0.4629	-0.00876699	0.00983364	0.372645
cg02667304		0.0085	0.011	0.4413	0.0089	0.02	0.6556	0.0131	0.029	0.651	0.0085929	0.00963837	0.372645
cg07427276	PSMD3	-0.0132	0.0112	0.2388	0.0059	0.0203	0.7698	-0.0325	0.0303	0.2829	-0.00874275	0.00980647	0.372645
cg25820491	SDCCAG8	0.0117	0.0178	0.51	0.0223	0.0336	0.507	0.0381	0.0466	0.4138	0.0140229	0.0157291	0.372647
cg22329233	NCKIPSD	-0.0062	0.0102	0.5409	-0.0161	0.0206	0.4353	0.0035	0.031	0.91	-0.00814927	0.00914084	0.372648
cg24536827	AC079163.1	-0.0135	0.0104	0.1923	0.0119	0.0204	0.5597	-0.029	0.0328	0.3769	-0.00826033	0.00926542	0.372649
cg00571727		0.0061	0.0128	0.6334	0.0258	0.0251	0.3031	-0.0148	0.0388	0.704	0.0101658	0.0114029	0.372654
cg16413715	UNC5A	0.0166	0.0095	0.0795	-0.0331	0.0203	0.1036	-0.0413	0.0311	0.1841	0.00767094	0.0086044	0.372654
cg14580435		-0.0114	0.0121	0.3464	-0.0029	0.0227	0.8979	-0.0346	0.0343	0.3133	-0.00951926	0.0106778	0.37266
cg21300072	GPR19	0.0125	0.0173	0.4692	0.0151	0.0286	0.5981	-0.0107	0.04	0.7888	0.0131965	0.0148026	0.372661
cg05944840	ANKRD11	0.0015	0.0049	0.7548	0.0145	0.0102	0.1533	0.0282	0.016	0.0773	0.00393756	0.00441679	0.372661
cg11889200	FAM188A	0.0207	0.0158	0.1894	-0.016	0.0292	0.5834	-0.041	0.0422	0.3315	0.0123883	0.0138961	0.372664
cg23621097	HIC1	-0.0091	0.0184	0.6202	-0.036	0.0362	0.3199	-0.1177	0.0521	0.02387	-0.0146229	0.0164027	0.372665
cg18525301	LINC00619;C10orf136	0.0024	0.0112	0.8322	-0.0565	0.0229	0.01372	-0.0993	0.0314	0.001551	-0.00896942	0.0100611	0.372665
cg17681386	DCTN3	-0.0072	0.0081	0.3718	-0.0035	0.0164	0.8306	0.0284	0.0225	0.2078	-0.00647442	0.00726249	0.372667
cg16168684	PIK3R6	-0.0144	0.0114	0.2058	0.011	0.022	0.6178	0.0365	0.0303	0.2274	-0.00902345	0.0101218	0.372668
cg07450598	GRK5	0.0058	0.0107	0.5888	-0.0586	0.0201	0.003471	-0.0371	0.032	0.2467	-0.00842017	0.00944508	0.372668
cg10197766	PHLDB2;PLCXD2	0.0038	0.0108	0.7252	0.0249	0.0202	0.2179	0.0515	0.034	0.1303	0.00849068	0.00952419	0.372669
cg17717972	ARHGEF10	0.0068	0.0176	0.6999	-0.0713	0.0297	0.01646	-0.0665	0.0456	0.1445	-0.0134981	0.0151411	0.37267
cg04296894	U6	0.0108	0.0128	0.3971	0.0076	0.0245	0.7574	0.0161	0.0363	0.6581	0.0101138	0.011345	0.372671
cg05569130	RP11-121E16.1	-0.0123	0.015	0.4112	-0.0094	0.0259	0.7158	0.0069	0.0393	0.8614	-0.0115716	0.0129803	0.372673
cg27273033	HAMP	0.0074	0.0082	0.3621	0.0031	0.016	0.8474	0.0085	0.0259	0.7436	0.00650552	0.00729745	0.372673
cg09678367	LDLRAP1	0.0158	0.0107	0.1379	-0.0185	0.0205	0.3674	-0.0104	0.032	0.7447	0.00845623	0.00948563	0.372673
cg10789610	MIR7641-2;SIAE;RN5S352	0.011	0.0132	0.4027	0.0086	0.0263	0.7436	0.0055	0.0382	0.8855	0.0105171	0.0117975	0.372677
cg01191774	SLC12A3	-0.015	0.0091	0.09759	0.0208	0.0172	0.2268	0.0208	0.0254	0.4127	-0.00717061	0.00804361	0.372679
cg04501438	SP4	0.012	0.0198	0.5432	0.0265	0.0356	0.4567	0.0189	0.0546	0.7291	0.0154257	0.0173037	0.372679
cg03264526		0.002	0.0086	0.8195	0.0208	0.015	0.1647	0.0217	0.0239	0.364	0.00665095	0.00746076	0.372684
cg23083530	RFX2	0.0041	0.0147	0.7806	0.0356	0.0266	0.1794	0.0818	0.0398	0.04007	0.0114695	0.0128661	0.372686
cg02364793	RNF44	-0.0129	0.0189	0.4953	-0.0186	0.0313	0.552	-0.0047	0.0461	0.9188	-0.014423	0.0161792	0.372686
cg17250301	LOC101927066	0.0078	0.0078	0.3169	-0.0004	0.0163	0.9819	-0.0216	0.0247	0.3815	0.00627215	0.00703592	0.372689
cg25088707	CTD-2184D3.4	0.0096	0.0136	0.48	0.0147	0.0257	0.5656	0.0327	0.0409	0.4241	0.0107157	0.0120207	0.372691
cg18624930	PRKCH	-0.0135	0.0149	0.3648	-0.0055	0.0264	0.8337	0.0437	0.0368	0.2349	-0.0115673	0.012976	0.372692
cg00851987	SIRT1	0.0099	0.0124	0.4259	0.0096	0.0242	0.6917	0.0341	0.039	0.3829	0.00983761	0.0110356	0.372693
cg12309817		-0.0126	0.0103	0.2206	0.0096	0.0208	0.6439	0.0489	0.0312	0.117	-0.00822824	0.00923028	0.372693
cg07960922		0.0149	0.0132	0.2582	-0.0067	0.0261	0.798	-0.0606	0.0403	0.1324	0.0105005	0.0117792	0.372694
cg01224730	KLF15	0.0109	0.0114	0.3383	0.0018	0.023	0.937	0.0052	0.0341	0.8788	0.0091053	0.0102142	0.372694
cg17347171		0.0056	0.0081	0.4917	0.011	0.0175	0.5295	0.0184	0.0261	0.482	0.00655276	0.00735078	0.372694
cg21140897	DCAF17	0.019	0.0121	0.1166	-0.0202	0.0212	0.3416	-0.0193	0.029	0.5067	0.00936792	0.0105088	0.372695
cg19789762	ECSIT	0.0144	0.0122	0.2362	-0.0069	0.0225	0.7572	0.007	0.0339	0.8372	0.00956052	0.0107249	0.372696
cg19479765	BOLA1	0.0058	0.0102	0.5724	0.0205	0.0226	0.3634	0.0421	0.0309	0.1725	0.00828762	0.00929698	0.372698
cg23277505		0.0119	0.0121	0.3268	0.0012	0.0225	0.9582	0.0294	0.0337	0.383	0.00949969	0.0106567	0.372701
cg09412310	C19orf48	0.0122	0.0104	0.2424	-0.0041	0.0176	0.8161	-0.0224	0.0282	0.4271	0.00798147	0.00895364	0.372703
cg11460727	EGR3;RP11-459E5.1	0.0105	0.0104	0.3108	-0.0019	0.0236	0.9365	-0.0081	0.0367	0.8258	0.00848355	0.0095169	0.372704
cg16201273	ZMIZ1	-0.0058	0.0085	0.4984	-0.0106	0.0169	0.5325	-0.0109	0.0249	0.662	-0.00676909	0.00759362	0.372705
cg08288503	PLCL2	0.0062	0.0089	0.4838	0.0106	0.0177	0.5496	0.0345	0.0276	0.2112	0.00708796	0.0079514	0.372709
cg13683194	C9orf125;RP11-490D19.6	0.0054	0.0074	0.4618	0.0079	0.0148	0.5938	0.0004	0.0218	0.9841	0.0059	0.00661876	0.372712
cg01464464	TRAF3IP2-AS1;TRAF3IP2	-0.0009	0.0134	0.9445	-0.0407	0.0239	0.08878	-0.0035	0.0357	0.921	-0.0104189	0.0116882	0.372716
cg11046700	GBA2	0.0102	0.0071	0.1523	-0.0152	0.0154	0.3218	-0.0243	0.0241	0.3131	0.00574747	0.00644774	0.372718
cg08633923	MTR	0.0086	0.015	0.564	0.0245	0.0293	0.4029	0.0844	0.0443	0.05701	0.0119018	0.013352	0.37272
cg09887367		-0.0089	0.0104	0.3911	-0.0056	0.0192	0.7715	0.0123	0.0265	0.642	-0.00815141	0.00914464	0.372722
cg08104725	TGFBR3	0.0148	0.0132	0.264	-0.0039	0.0232	0.8651	0.0444	0.0351	0.2059	0.0102268	0.011473	0.372722
cg07346676	TMEM109;RP11-881M11.1	0.0143	0.0147	0.3318	0.0014	0.0294	0.9617	-0.025	0.0415	0.5481	0.01172	0.0131481	0.372723
cg17118852	LRRC4C	-0.0011	0.0136	0.9384	-0.0528	0.0281	0.06014	-0.0563	0.0436	0.1964	-0.0109119	0.0122416	0.372724
cg00109465	CALCOCO1	0.0003	0.0109	0.9781	0.0426	0.0219	0.05229	-0.001	0.0294	0.9741	0.00869822	0.00975815	0.372725
cg07130869	CMC1	0.0052	0.0168	0.7554	0.0434	0.0324	0.1799	0.0029	0.0455	0.9484	0.0132943	0.0149143	0.372726
cg09413557	S100A6	0.0183	0.0133	0.1679	-0.0117	0.0217	0.5888	0.0169	0.0348	0.6284	0.0101079	0.0113396	0.372726
cg25282251	MCTP1	-0.0054	0.0097	0.577	-0.016	0.0186	0.3913	0.0165	0.0312	0.5957	-0.00766646	0.0086007	0.372727
cg18612956		-0.0032	0.0073	0.6597	-0.018	0.0155	0.2465	-0.0261	0.0243	0.2829	-0.00588683	0.00660421	0.372728
cg02225143	MANF	0.0175	0.0184	0.3422	0.004	0.0336	0.9064	0.0002	0.0509	0.9968	0.0143855	0.0161386	0.372728
cg05585810	RAP2B;RP11-529G21.2	0.0029	0.0193	0.8802	0.0548	0.0349	0.1165	0.0507	0.0506	0.3162	0.0150548	0.0168895	0.372729
cg08402735		0.02	0.0178	0.2612	-0.0036	0.0289	0.9011	-0.0113	0.04	0.7772	0.0135095	0.0151559	0.372733
cg10092867	COL9A3	-0.0089	0.0137	0.5144	-0.0171	0.0254	0.4991	0.0289	0.0371	0.4356	-0.0107479	0.0120579	0.372735
cg25901897		0.0017	0.0173	0.9208	0.0524	0.0314	0.09557	0.1243	0.0455	0.00627	0.0135063	0.0151524	0.372736
cg17075094		0.012	0.0123	0.3278	0.0016	0.0227	0.9439	-0.0212	0.0336	0.5295	0.00963957	0.0108145	0.372736
cg11805424	DISP1	-0.0147	0.0114	0.1989	0.0132	0.0227	0.5607	0.0406	0.033	0.218	-0.00908065	0.0101875	0.372739
cg05001065	AC005703.3	0.0067	0.0085	0.4299	0.0079	0.0188	0.6741	0.0031	0.0295	0.9175	0.00690367	0.00774515	0.37274
cg06365391	RALBP1;U2	0.0161	0.0159	0.3108	0	0.0295	0.9987	0.0047	0.0464	0.9188	0.0124758	0.0139964	0.37274
cg17759082	SEC22A	0.0263	0.017	0.1206	-0.0364	0.0336	0.2783	-0.0306	0.0475	0.5188	0.0135209	0.015169	0.372741
cg14692567	NEK4	-0.0148	0.014	0.2905	0.0017	0.0252	0.9475	0.0079	0.039	0.8397	-0.0109085	0.0122382	0.372743
cg10611310	NDST2	-0.0068	0.0063	0.2776	0.0018	0.0122	0.8839	0.0003	0.019	0.9883	-0.0049895	0.00559771	0.372743
cg02493084	DDX54;Y_RNA	-0.0056	0.0073	0.4457	-0.0074	0.0159	0.6392	-0.0377	0.0244	0.1215	-0.00591337	0.0066342	0.372743
cg10460643	PRKCD	0.0049	0.0087	0.5755	0.0176	0.0192	0.3608	0.0425	0.0289	0.1406	0.0070634	0.00792442	0.372744
cg03058083	LOC100506457;AC096559.1	-0.0243	0.0133	0.06863	0.0292	0.0222	0.1889	0.0469	0.0348	0.1786	-0.0101695	0.0114092	0.372745
cg06532348	SH3GLB1	0.0158	0.0119	0.1867	-0.0205	0.0264	0.4381	-0.0524	0.0417	0.2081	0.00966999	0.0108488	0.372745
cg26390400		-0.0084	0.0128	0.5086	-0.0153	0.0233	0.5125	-0.0235	0.0347	0.4974	-0.00999962	0.0112186	0.372746
cg01679157	NOS1	-0.0158	0.0157	0.3141	0.0012	0.0327	0.9714	-0.0754	0.0458	0.09958	-0.0126153	0.0141532	0.372748
cg22773661	ZAR1	0.019	0.0285	0.5052	0.0331	0.0519	0.5237	0.0462	0.0737	0.5303	0.0222667	0.0249813	0.372749
cg05694052	OR52E4;TRIM5	-0.0091	0.0153	0.5495	-0.0208	0.0273	0.446	0.0151	0.0387	0.6956	-0.0118965	0.0133468	0.372749
cg02707558	LINC01122;AC007092.1	-0.0103	0.0111	0.3507	-0.0032	0.0209	0.8764	-0.0208	0.031	0.5028	-0.00873793	0.00980319	0.372749
cg04826355	ZFYVE28	-0.0189	0.0115	0.1012	0.0246	0.0212	0.2444	-0.0034	0.0296	0.9091	-0.00901007	0.0101085	0.37275
cg05409047	RUNX1	-0.0117	0.0088	0.183	0.0126	0.0181	0.484	0.0134	0.0256	0.602	-0.00705417	0.0079142	0.372751
cg18679069	ODZ2	0.0058	0.0122	0.6332	0.0256	0.0245	0.2966	0.0356	0.0364	0.328	0.00973415	0.0109209	0.372752
cg10766116	RP11-65J3.3	0.0084	0.0073	0.2514	-0.0044	0.0145	0.7635	-0.0214	0.0217	0.3241	0.00581173	0.0065203	0.372753
cg24703804	MDM2	-0.0177	0.0177	0.3171	-0.0002	0.0343	0.9956	-0.0105	0.0501	0.8343	-0.0140199	0.0157292	0.372753
cg04054036	SPTB	0.0037	0.0085	0.6685	0.0204	0.0177	0.2476	0.037	0.0274	0.1767	0.00682957	0.00766227	0.372755
cg23141914	ALDH1L1;ALDH1L1-AS2	-0.0022	0.0081	0.7857	-0.0245	0.0166	0.1394	-0.0202	0.0269	0.4536	-0.00648849	0.0072796	0.372755
cg15786238		-0.0043	0.0168	0.7972	0.0701	0.0304	0.02117	0.1192	0.0432	0.005766	0.013106	0.0147041	0.372757
cg16654102	C2CD3	0.0045	0.0079	0.5717	0.0147	0.0167	0.3786	0.0378	0.0269	0.1596	0.00636517	0.00714127	0.372757
cg20731871		0.0069	0.0096	0.4684	0.0111	0.0198	0.5762	0.008	0.0326	0.8069	0.00769941	0.00863822	0.372758
cg10707733		-0.0065	0.0119	0.5824	-0.022	0.0242	0.364	-0.0122	0.0363	0.7358	-0.00951816	0.0106788	0.372759
cg13925683	PNKD;AAMP	-0.0253	0.0155	0.1026	0.0418	0.0318	0.1887	0.0147	0.0494	0.7657	-0.0124187	0.013933	0.372759
cg25116200	CYFIP2	0.0074	0.0088	0.3998	0.0055	0.0177	0.755	-0.0004	0.0288	0.9893	0.00702343	0.00787984	0.372759
cg01998606	ZEB2	-0.0116	0.009	0.1982	0.011	0.0183	0.5456	-0.0039	0.0257	0.8781	-0.00719836	0.00807615	0.372763
cg03727433		0.0082	0.0127	0.5185	0.0157	0.0232	0.4974	0.0312	0.0342	0.3615	0.00992927	0.0111401	0.372763
cg20404547	IL1R2	0.0011	0.0065	0.8659	0.0236	0.0137	0.08365	0.0518	0.021	0.01353	0.00523423	0.00587255	0.372766
cg03534360	SYT16	-0.0139	0.0136	0.3066	0.0009	0.0262	0.9736	0.0039	0.0374	0.9168	-0.0107586	0.0120707	0.372767
cg09702461	DAPP1	-0.0065	0.0143	0.6484	-0.031	0.0286	0.2785	-0.0427	0.0432	0.3234	-0.0114	0.0127903	0.372768
cg09146428	INPP5A	-0.02	0.0125	0.1117	0.0253	0.0232	0.2742	-0.0202	0.0352	0.5664	-0.00980817	0.0110044	0.372769
cg27366693		-0.0064	0.0077	0.4029	-0.0055	0.0169	0.7431	-0.0134	0.0278	0.6296	-0.00624529	0.00700698	0.372771
cg19870125	TMEM132D	0.0118	0.017	0.4863	0.0204	0.0338	0.5461	0.0312	0.0557	0.5761	0.0135363	0.0151872	0.372772
cg14218885	RP1-80N2.2	-0.0091	0.0068	0.1838	0.0086	0.0132	0.5151	0.02	0.0202	0.3222	-0.00538788	0.00604503	0.372773
cg23529669	STIL	0.0201	0.0163	0.2193	-0.0104	0.0286	0.7159	-0.0131	0.0413	0.7517	0.012622	0.0141615	0.372774
cg06967602	CAMK1D	-0.012	0.0122	0.3244	-0.0008	0.0239	0.9722	-0.0366	0.0341	0.2835	-0.00968487	0.0108662	0.372775
cg18444030		-0.0002	0.0088	0.9792	0.0323	0.0166	0.05224	0.0171	0.0246	0.4864	0.00692975	0.00777505	0.372779
cg14959908	EBF4	-0.0068	0.0159	0.6669	-0.0283	0.0273	0.3004	-0.0242	0.0404	0.5492	-0.0122458	0.0137396	0.37278
cg01453111	KLHDC4	-0.0142	0.016	0.3769	-0.007	0.0327	0.8308	0.0608	0.0508	0.2317	-0.0128092	0.0143718	0.372783
cg11246700		0.0031	0.0064	0.6327	0.0123	0.0123	0.3159	0.0098	0.019	0.6038	0.00506011	0.00567743	0.372785
cg01722936	VSTM4	-0.0067	0.0065	0.3037	0.001	0.0132	0.9421	0.0138	0.0208	0.5062	-0.00519727	0.00583134	0.372787
cg10802509	SGIP1	0.0029	0.0125	0.8139	0.0341	0.0234	0.1462	0.1016	0.0324	0.001702	0.00982659	0.0110255	0.37279
cg25745425	CCT6P3	-0.0101	0.0144	0.4846	-0.016	0.0275	0.5606	0.0206	0.0424	0.6273	-0.0113696	0.0127569	0.372793
cg26424079	KIAA1751;C1orf222	0.0055	0.0089	0.5378	0.0126	0.017	0.4585	-0.0175	0.027	0.5167	0.00702736	0.00788481	0.372793
cg08759770	SLC4A8	-0.0016	0.0106	0.8802	0.0525	0.0221	0.01727	0.0151	0.0303	0.6173	0.00851814	0.00955749	0.372794
cg23645681	PAOX	-0.0179	0.0169	0.2886	0.0047	0.0345	0.8916	-0.0171	0.0396	0.6662	-0.0135264	0.0151769	0.372795
cg26097276	ANKS1B	0.0083	0.0081	0.3093	-0.0015	0.0173	0.932	-0.071	0.0278	0.01057	0.00653793	0.00733574	0.372799
cg03005685	PPP4R4	0.0123	0.0121	0.3081	-0.0029	0.0279	0.9165	-0.0614	0.0461	0.1826	0.00989366	0.011101	0.372799
cg02631326	AC093843.1	-0.0199	0.013	0.1247	0.0253	0.025	0.3115	0.0224	0.0329	0.4954	-0.0102793	0.0115338	0.372803
cg03028515	OR5V1;OR12D3	0.0046	0.0155	0.765	0.0429	0.0308	0.1632	0.0542	0.0485	0.2638	0.0123396	0.0138456	0.372805
cg08235948	IFITM1	0.0055	0.006	0.3664	0.0018	0.0133	0.8952	0.0189	0.0216	0.383	0.00487432	0.00546922	0.372806
cg18278519	DNTT	0.0119	0.0101	0.2379	-0.0085	0.0212	0.6873	-0.0053	0.0329	0.873	0.00812631	0.0091181	0.372807
cg21599020	SATB2-AS1;SATB2;AC017096.1	-0.0197	0.0135	0.1446	0.0259	0.0274	0.3447	0.003	0.04	0.9398	-0.0107927	0.0121099	0.372807
cg19637116	FNTB;CHURC1-FNTB	-0.0232	0.0137	0.08977	0.0256	0.0231	0.2691	0.0393	0.0337	0.2431	-0.0105017	0.0117835	0.37281
cg09224029	GARNL3	0.0052	0.0136	0.7007	0.0283	0.0246	0.25	0.0407	0.0361	0.2598	0.0106075	0.0119022	0.37281
cg04076908	GRIK4	0.0081	0.013	0.5344	0.0172	0.0239	0.4696	-0.0575	0.0394	0.1447	0.0101777	0.0114199	0.372812
cg14640736	NHLRC3;C13orf23;PROSER1	0.0189	0.0201	0.3482	0.0052	0.0359	0.8853	0.0215	0.0529	0.685	0.0156303	0.0175382	0.372813
cg02407779	FHAD1	-0.0038	0.0064	0.5586	-0.0108	0.0132	0.4158	-0.0214	0.0231	0.3532	-0.00513234	0.00575881	0.372813
cg26753518	MIR99A;MIR99AHG;LINC00478	0.0096	0.018	0.5924	0.0277	0.0319	0.3845	0.0357	0.0467	0.4451	0.0139712	0.0156765	0.372814
cg12290492	RP11-475C16.2;AL590867.1	0.0149	0.0116	0.1998	-0.0126	0.0227	0.5798	-0.0396	0.0346	0.2522	0.00920576	0.0103295	0.372814
cg09605038	CDC42BPB	0.0098	0.009	0.2767	-0.0023	0.0166	0.8893	-0.0184	0.0257	0.4744	0.00705123	0.00791196	0.372816
cg22268309		0.0098	0.0098	0.3185	-0.0001	0.0195	0.9943	-0.0521	0.0297	0.07968	0.00780375	0.00875639	0.372819
cg11573321	NCOA7;RP11-73O6.4	-0.0108	0.0153	0.483	-0.0145	0.026	0.5763	-0.0263	0.0404	0.5145	-0.0117517	0.0131863	0.372819
cg20409261		-0.0047	0.0168	0.7807	-0.0443	0.032	0.1666	-0.0296	0.047	0.5282	-0.0132564	0.0148747	0.372819
cg17104959	RP11-57H12.3	0.0155	0.0147	0.2931	-0.0013	0.0258	0.9602	-0.0226	0.0381	0.5529	0.0113827	0.0127723	0.372819
cg08365638	C16orf72	0.0121	0.0112	0.2786	-0.0023	0.0203	0.9112	0.0514	0.0308	0.09575	0.00873956	0.00980647	0.37282
cg00962991		0.0124	0.0108	0.2477	-0.0042	0.0191	0.8272	0.0356	0.0296	0.2292	0.00837835	0.00940116	0.37282
cg27654744	PARP15	-0.0245	0.0252	0.33	-0.0021	0.0515	0.968	-0.0555	0.0633	0.3811	-0.0201728	0.0226354	0.37282
cg02671990		-0.0117	0.0137	0.3916	-0.0077	0.0268	0.7739	-0.0135	0.0426	0.7503	-0.0108713	0.0121985	0.372825
cg00608860	MTHFSD;FLJ30679	-0.0134	0.0207	0.5174	-0.0261	0.0385	0.4981	-0.0359	0.0605	0.5531	-0.016248	0.0182318	0.372827
cg19857913		-0.0069	0.0104	0.5052	-0.0159	0.0229	0.4877	0.0039	0.0351	0.9119	-0.00843887	0.00946923	0.372828
cg00959249	PCSK1;CTD-2337A12.1	-0.0164	0.0161	0.3079	-0.0007	0.0274	0.9784	0.0099	0.041	0.8094	-0.0123706	0.013881	0.37283
cg25987185	LLGL1	-0.0087	0.0163	0.5944	-0.0293	0.032	0.3606	-0.0339	0.0453	0.454	-0.0129438	0.0145243	0.37283
cg23311195	DAZAP1	-0.0081	0.0088	0.356	-0.0027	0.0173	0.8771	-0.0389	0.0244	0.1106	-0.00698998	0.00784357	0.372836
cg23897286	ATF6B;TNXB	0.0001	0.0078	0.9938	-0.0376	0.0172	0.029	-0.0721	0.0269	0.007358	-0.0063306	0.00710368	0.372837
cg11147786	TWIST1	-0.0125	0.01	0.2128	0.0113	0.0208	0.5873	-0.0258	0.032	0.4197	-0.00803169	0.00901252	0.372838
cg04956653	U7	-0.007	0.0194	0.7183	0.0908	0.0358	0.01117	0.0868	0.0523	0.09661	0.0152002	0.0170566	0.372841
cg22957526		0.005	0.0113	0.656	0.0254	0.0228	0.2657	0.0315	0.035	0.3674	0.00902279	0.0101247	0.372841
cg01350803	AC006372.4	-0.0076	0.0447	0.8645	-0.0975	0.0701	0.1645	-0.0435	0.1039	0.6754	-0.0335875	0.0376895	0.372842
cg10029496	PACRG;RP1-257A15.1	-0.0043	0.0139	0.7541	-0.0341	0.026	0.19	0.019	0.0426	0.6559	-0.010924	0.0122582	0.372843
cg20596775	ARID1B	0.008	0.0079	0.3114	-0.0008	0.0164	0.9619	-0.0074	0.0255	0.773	0.00634261	0.00711728	0.372845
cg01325599		0.0089	0.0082	0.2758	-0.0037	0.0174	0.8322	0.0117	0.0273	0.6691	0.00661021	0.00741758	0.372847
cg16916433	ADAMTS19-AS1;ADAMTS19;RP11-346A9.1	0.0035	0.0152	0.8187	-0.0531	0.0252	0.03504	-0.0264	0.0359	0.4633	-0.0115989	0.0130156	0.372847
cg00697626		0.0107	0.0118	0.3652	0.0043	0.0215	0.842	0.052	0.032	0.104	0.00921845	0.0103444	0.372848
cg20313246	KNDC1	-0.0208	0.0158	0.1861	0.0173	0.0298	0.5601	0.0384	0.0433	0.375	-0.0124398	0.0139593	0.372851
cg06917634	PSMA4	-0.0067	0.021	0.7489	-0.046	0.037	0.2138	-0.0565	0.0507	0.2649	-0.0162753	0.0182634	0.372852
cg14981650	MLLT3	0.0279	0.0185	0.1321	-0.0265	0.032	0.4086	-0.0541	0.0465	0.2445	0.0142726	0.0160161	0.372853
cg10205334	PTEN;KILLIN;KLLN	0.0142	0.0197	0.4716	0.0215	0.0391	0.5822	0.0453	0.0605	0.4542	0.0156779	0.0175931	0.372854
cg03998636	RAB20	-0.0072	0.0068	0.2925	0.0017	0.0136	0.9013	0.0009	0.0207	0.9671	-0.00542	0.0060821	0.372855
cg20219159	FBXO5;RP1-101K10.6	0.0136	0.0151	0.3699	0.0058	0.0285	0.8385	-0.0168	0.0441	0.7024	0.0118904	0.0133429	0.372856
cg23925779	TDRG1	-0.0082	0.0081	0.3121	0.0009	0.017	0.9595	0.0124	0.0263	0.6378	-0.00651632	0.00731237	0.372857
cg18089906	RRAS2	0.0053	0.0129	0.6818	0.0306	0.026	0.2392	0.0612	0.0381	0.1081	0.0102978	0.0115558	0.372858
cg14566081	RP11-259O2.1	-0.0187	0.0131	0.1535	0.0241	0.0269	0.3703	0.0394	0.0424	0.3535	-0.0104954	0.0117777	0.37286
cg13364685		0.0119	0.009	0.1887	-0.0075	0.0153	0.6258	0.004	0.0232	0.8623	0.00691285	0.00775741	0.37286
cg07581070		-0.0031	0.0132	0.8145	0.0498	0.0228	0.02874	0.0208	0.0328	0.5259	0.0101799	0.0114236	0.372862
cg12741337	CPEB3;MARCH5	0.0026	0.0199	0.8939	0.0686	0.0397	0.08366	0.0592	0.0558	0.2886	0.0158532	0.0177901	0.372863
cg19978170		-0.0049	0.0142	0.7318	0.0666	0.0264	0.01179	0.084	0.0403	0.03691	0.0111441	0.0125057	0.372864
cg09276072	TSNAXIP1	0.0095	0.0091	0.3003	-0.001	0.0169	0.9532	-0.0296	0.0258	0.25	0.00713991	0.00801229	0.372865
cg16877162		0.0048	0.0217	0.8248	0.0572	0.0395	0.1474	-0.0568	0.0556	0.3072	0.0169482	0.019019	0.372865
cg08461433	DNMBP	0.0105	0.0108	0.3278	0.0011	0.0214	0.9587	0.0209	0.0316	0.5087	0.00859186	0.00964172	0.372869
cg24640065	TARBP1	-0.0134	0.008	0.09219	0.0211	0.0158	0.1831	0.072	0.0236	0.002288	-0.00636008	0.00713726	0.37287
cg25667961	MCTP1;CTC-484P3.3	0.0372	0.0217	0.08688	-0.0427	0.0369	0.2475	-0.0508	0.055	0.3562	0.0166684	0.0187053	0.372871
cg15056687	XRCC1;L34079.1	-0.0126	0.0137	0.357	-0.004	0.0294	0.8912	0.0126	0.0481	0.7935	-0.0110657	0.0124179	0.372871
cg24283675	CDCA2	-0.01	0.0115	0.3853	-0.0057	0.0218	0.7937	-0.0366	0.0302	0.2247	-0.00906389	0.0101715	0.372872
cg26319551	RP11-587D21.4	-0.0143	0.0144	0.3193	-0.0015	0.0251	0.9534	-0.0529	0.041	0.1972	-0.0111303	0.0124904	0.372872
cg20689160	CTD-2275D24.1	0.0044	0.0091	0.6312	0.0185	0.0181	0.3057	0.0201	0.027	0.457	0.00724494	0.00813028	0.372873
cg02772754	MED15	0.0138	0.0111	0.216	-0.0082	0.0201	0.683	-0.0174	0.0281	0.5364	0.00865865	0.0097168	0.372875
cg26191661	CROCCL1;CROCCP2	-0.0082	0.0071	0.2463	0.0039	0.0136	0.7737	0.0122	0.0228	0.5918	-0.0056085	0.00629393	0.372877
cg24159511	KIAA1033	-0.0218	0.0174	0.21	0.0108	0.0294	0.7144	0.0038	0.0423	0.9284	-0.0133433	0.014974	0.372878
cg01343729	ZNF688;AC002310.7	-0.0109	0.0148	0.4611	-0.0136	0.0267	0.61	-0.0192	0.0371	0.6049	-0.0115346	0.0129444	0.372881
cg09285287		-0.0088	0.0105	0.4041	-0.0063	0.0195	0.7467	-0.0389	0.03	0.1957	-0.00823807	0.00924495	0.372881
cg24514527	ROCK1	0.0097	0.0152	0.5246	0.019	0.0276	0.49	-0.0026	0.0434	0.9523	0.0118643	0.0133144	0.372884
cg27359384	LIG1	0.003	0.0086	0.7306	0.0168	0.0145	0.2454	0.0726	0.0224	0.0012	0.00659118	0.00739685	0.372887
cg08811509	ZNF484;ANKRD19P	0.0018	0.0066	0.786	-0.0354	0.0136	0.009277	-0.0415	0.0216	0.0546	-0.00529099	0.00593773	0.372887
cg09390391	CACNA2D2	0.0173	0.0082	0.03463	-0.0332	0.0157	0.03428	-0.023	0.0246	0.3508	0.00647662	0.00726834	0.372891
cg03538079	AAA1;NPSR1	-0.0141	0.0147	0.3373	-0.0029	0.0263	0.913	-0.0072	0.0386	0.8515	-0.0114339	0.0128317	0.372891
cg01832665		-0.0213	0.0214	0.3194	-0.0041	0.0303	0.8926	-0.0155	0.0352	0.6588	-0.0155757	0.0174799	0.372895
cg03181525	PLCB1	-0.0104	0.0121	0.3919	-0.0065	0.0234	0.7815	0.0129	0.0333	0.6993	-0.0095772	0.0107481	0.372896
cg03657064	GPR160	0.0027	0.015	0.8552	-0.0579	0.0269	0.03155	-0.0342	0.0391	0.3822	-0.0116737	0.0131009	0.372896
cg06747518	NF2	-0.0136	0.0188	0.4712	-0.0199	0.0367	0.5873	-0.0234	0.0533	0.6605	-0.0149096	0.0167324	0.372897
cg07797544		-0.0117	0.011	0.2873	0.0031	0.0222	0.89	0.0065	0.0337	0.8473	-0.00878263	0.00985639	0.372898
cg23872790		0.0156	0.0131	0.2317	-0.0095	0.0256	0.7112	-0.0005	0.0422	0.9906	0.0103913	0.0116618	0.372899
cg15444722	POLM;MIR6838	0.0008	0.0087	0.9246	-0.0344	0.0165	0.03724	-0.035	0.0263	0.182	-0.00685732	0.00769575	0.372901
cg08649550	ERBB4	0.0236	0.0201	0.2404	-0.0105	0.0366	0.7738	0.0203	0.0471	0.6673	0.0156985	0.017618	0.372902
cg06713757	GAS5-AS1;RP5-1198E17.1	0.0239	0.0153	0.1197	-0.0261	0.0272	0.3377	0.0092	0.0395	0.8166	0.0118822	0.0133351	0.372904
cg21055045	TTC7A;AC093732.1	0.004	0.0061	0.509	0.0086	0.0125	0.4909	0.0128	0.0196	0.5132	0.00488476	0.00548207	0.372906
cg12311217	NOSTRIN;SPC25	-0.0167	0.0185	0.368	-0.007	0.0324	0.8289	-0.013	0.0484	0.7884	-0.0143151	0.0160655	0.372906
cg27021783		-0.0106	0.0132	0.4227	-0.0102	0.0264	0.6999	-0.004	0.0418	0.9242	-0.01052	0.0118064	0.372908
cg10847948	NADSYN1;DHCR7	0.014	0.01	0.161	-0.014	0.0189	0.46	0.0115	0.0293	0.6939	0.0078759	0.00883902	0.372909
cg08175352	ZPLD1	0.0164	0.0165	0.3195	0.0009	0.031	0.9759	0.016	0.0448	0.7216	0.0129782	0.0145653	0.372909
cg04884334	ITGAE	0.0016	0.0081	0.8446	0.0245	0.0157	0.1183	0.0247	0.0237	0.2964	0.00641406	0.00719843	0.37291
cg13658710	REV1	0.016	0.0163	0.3276	0.0017	0.0303	0.9553	-0.0147	0.0426	0.7303	0.0127905	0.0143547	0.372913
cg21311488		-0.0136	0.0105	0.1964	0.0147	0.0223	0.5105	-0.0059	0.0378	0.8757	-0.00846441	0.00949963	0.372916
cg14286048	SULF2	-0.0159	0.0126	0.2064	0.0098	0.0226	0.6654	-0.0462	0.0314	0.1409	-0.00980588	0.0110052	0.372916
cg04771295	ZNF664-FAM101A;RP11-522N14.1	0.0038	0.0064	0.5528	0.0113	0.0136	0.4067	0.0236	0.022	0.2844	0.00515977	0.00579084	0.372917
cg17572791	HAX1	0.0268	0.014	0.05631	-0.0417	0.0255	0.1013	-0.0643	0.0348	0.06444	0.0109347	0.0122721	0.372917
cg01967399	HAND2;RP11-471J12.1	-0.0178	0.0244	0.467	-0.0237	0.0452	0.5997	-0.0326	0.0634	0.6076	-0.0191313	0.0214713	0.372918
cg19855366	CARKD	-0.0002	0.0141	0.9902	-0.0509	0.0269	0.05821	-0.0351	0.0414	0.3968	-0.0111274	0.0124884	0.372919
cg12188407		-0.0051	0.0171	0.7632	-0.036	0.0289	0.213	-0.0524	0.0421	0.2131	-0.0131129	0.0147168	0.372921
cg09154213	TMEM57;RHCE	-0.0266	0.0151	0.07836	0.0435	0.0294	0.1393	0.016	0.0394	0.684	-0.0119681	0.013432	0.372922
cg19242112	SLC25A36	0.0114	0.0104	0.2714	-0.004	0.0206	0.846	0.066	0.0309	0.03286	0.00827211	0.00928395	0.372923
cg08536358	PDHA2	0.0013	0.0122	0.9178	0.0345	0.0214	0.107	0.0081	0.0326	0.8045	0.00944352	0.0105987	0.372923
cg26098494		-0.0214	0.0212	0.3136	-0.0005	0.0386	0.99	-0.0211	0.0569	0.7101	-0.0165566	0.0185819	0.372925
cg17188567	ACSS3	-0.0072	0.0132	0.5838	-0.0207	0.0241	0.39	-0.0304	0.0365	0.4046	-0.0103153	0.0115772	0.372926
cg20952031	KCTD15	-0.0118	0.0177	0.5069	-0.0218	0.0337	0.5183	-0.0607	0.0499	0.2236	-0.0139621	0.0156701	0.372927
cg00565367		-0.0107	0.0085	0.2063	0.013	0.0196	0.5063	0.014	0.0177	0.4302	-0.00694827	0.00779825	0.372927
cg27260684	KIAA0513	-0.001	0.0056	0.8601	-0.021	0.0121	0.08321	-0.0179	0.0191	0.3488	-0.00452815	0.00508211	0.37293
cg16028578	TMEM146;LONP1;CATSPERD	-0.0107	0.0131	0.4131	-0.0089	0.0246	0.7174	-0.0704	0.0356	0.04781	-0.0103023	0.0115627	0.372932
cg18781031	FBN2	0.0076	0.0083	0.3581	0.0026	0.0175	0.88	-0.0275	0.0283	0.3301	0.00668181	0.00749928	0.372933
cg07677843	SH2D5	0.0044	0.008	0.5833	0.0166	0.0176	0.3456	0.0286	0.0271	0.2904	0.00648904	0.00728293	0.372933
cg23975840		0.0057	0.0102	0.5793	0.0149	0.0181	0.4119	0.0498	0.0252	0.04819	0.00791746	0.00888613	0.372934
cg13040051		0.0195	0.0161	0.2263	-0.0131	0.0316	0.6778	-0.0962	0.0533	0.07087	0.0127816	0.0143454	0.372936
cg01387083	DNAH10	0.0096	0.0127	0.4475	0.0105	0.0222	0.6377	0.0065	0.032	0.8393	0.00982191	0.0110236	0.372936
cg11080540		0.0123	0.0065	0.05995	-0.0233	0.013	0.07319	-0.0116	0.0201	0.5613	0.00518	0.00581378	0.372936
cg11465372	KRT76	0.0097	0.0078	0.214	-0.008	0.0158	0.6127	-0.0213	0.0252	0.398	0.0062316	0.00699415	0.372943
cg09110744		0.0077	0.0092	0.4047	0.0062	0.0198	0.7555	-0.01	0.0282	0.7219	0.00743366	0.00834333	0.372945
cg24929310		0.0148	0.0156	0.3432	0.003	0.031	0.9217	0.0174	0.0441	0.6931	0.0124156	0.013935	0.372948
cg13558914	ZNF273	-0.013	0.0225	0.5629	-0.0307	0.0392	0.4341	0.0008	0.0595	0.9898	-0.0173862	0.019514	0.372949
cg08130132	NCAM1	-0.0081	0.0124	0.5164	-0.0174	0.0252	0.4903	-0.0542	0.0407	0.1834	-0.00991284	0.011126	0.372949
cg18664993	PLEKHO1	0.0148	0.0111	0.184	-0.0131	0.0211	0.5353	-0.0429	0.0335	0.2005	0.00875243	0.0098236	0.372951
cg04999756	DSCAML1	0.0072	0.0199	0.7181	0.0299	0.0287	0.2988	0.0048	0.0405	0.9051	0.0145702	0.0163534	0.372952
cg18085400	SH3BP2	-0.0127	0.0178	0.478	-0.0194	0.0346	0.5761	0.1465	0.0502	0.003497	-0.0141021	0.0158283	0.372958
cg20208177	STK38L	0.0107	0.0091	0.2386	-0.0061	0.0178	0.7327	-0.0293	0.0269	0.2768	0.00721893	0.00810255	0.372958
cg17249452		0.0136	0.0093	0.1428	-0.0178	0.0188	0.3423	0.0022	0.0285	0.9385	0.00742678	0.00833583	0.372958
cg11578891	TRAPPC9	-0.0024	0.0093	0.7944	-0.0257	0.0179	0.1518	0.0054	0.0276	0.8445	-0.00735261	0.00825263	0.37296
cg11679151	RP11-760H22.2	0.0046	0.0103	0.6541	0.0184	0.0181	0.308	0.0395	0.0287	0.1692	0.0079757	0.00895202	0.372962
cg26962342	MFAP3;FAM114A2	-0.0193	0.0179	0.2805	0.0042	0.0334	0.8992	0.0141	0.0503	0.7787	-0.0140564	0.0157771	0.372962
cg11732063	ZDHHC8	0.0026	0.0135	0.8488	0.0344	0.0236	0.1443	0.0448	0.0339	0.1864	0.0104402	0.0117182	0.372963
cg02502786	LARGE	-0.0108	0.0087	0.2133	0.0104	0.0187	0.5759	0.0337	0.029	0.245	-0.00702778	0.0078881	0.372964
cg13380601	BAI1	-0.0174	0.0115	0.1308	0.0209	0.0218	0.338	-0.0003	0.0336	0.9938	-0.00906213	0.0101715	0.372965
cg22633396	CFAP221	0.0074	0.0124	0.549	0.0184	0.0236	0.4364	0.0092	0.0337	0.7856	0.00977978	0.010977	0.372965
cg09126559	CAMK2B	0.0125	0.0139	0.3695	0.0054	0.0252	0.829	0.0321	0.0377	0.3951	0.0108437	0.0121712	0.372965
cg00399441	SGCG	-0.0212	0.016	0.1853	0.0129	0.0268	0.6287	0.031	0.0359	0.388	-0.0122396	0.0137379	0.372965
cg18789835	CNKSR1	-0.0092	0.0101	0.3626	-0.0034	0.0209	0.8701	0.0119	0.0331	0.7197	-0.00810194	0.00909381	0.372967
cg27191786	AC097721.2	0.003	0.0087	0.7296	0.0254	0.0186	0.1715	0.0348	0.0309	0.2602	0.007021	0.00788054	0.372967
cg05215830	GP6	0.0007	0.021	0.9724	0.0613	0.0359	0.08789	0.0479	0.0526	0.3631	0.0161494	0.0181265	0.372967
cg16176702	MEGF11	0.0033	0.0071	0.642	0.0131	0.013	0.3147	0.0186	0.0185	0.314	0.00555157	0.00623123	0.372968
cg04022063	TJP1;RP11-680F8.3	0.015	0.0194	0.4403	0.0171	0.0384	0.6567	0.0072	0.0539	0.8936	0.015427	0.0173157	0.372968
cg01321673	IL17REL	-0.0192	0.0122	0.1137	0.0235	0.0226	0.2977	-0.0028	0.0329	0.9331	-0.00956466	0.0107356	0.372969
cg13266951	MAD1L1	-0.0113	0.017	0.5055	-0.0218	0.0332	0.5117	0.0123	0.0476	0.7968	-0.0134811	0.0151316	0.37297
cg00672277	ESYT3	0.0131	0.0105	0.2104	-0.0126	0.0224	0.5741	-0.0344	0.0337	0.3066	0.0084703	0.00950732	0.37297
cg06421238	WSCD1	-0.0047	0.0133	0.7244	0.0617	0.0245	0.01174	0.0609	0.04	0.1278	0.0104137	0.0116888	0.372972
cg21384718	EIF4G3	-0.0092	0.0165	0.5747	-0.0248	0.0298	0.4059	-0.0244	0.0409	0.5516	-0.0128604	0.014435	0.372974
cg16243546	PLEKHA8	0.0053	0.0091	0.5623	0.0129	0.0164	0.4294	0.017	0.0258	0.5091	0.00708911	0.00795712	0.372975
cg19449975	PSD3	-0.031	0.0136	0.02303	0.0522	0.0238	0.02793	0.0354	0.0364	0.3306	-0.01052	0.0118081	0.372976
cg27635135		-0.0043	0.0098	0.6599	-0.0192	0.0181	0.2887	-0.0279	0.0272	0.3063	-0.00767778	0.00861789	0.372977
cg08050940	OR52W1	0.0046	0.0127	0.7204	0.0346	0.0265	0.1911	0.0698	0.0358	0.0509	0.0102033	0.0114527	0.372978
cg15887459	LOC494141;RP11-113D6.10	0.0237	0.017	0.1632	-0.0295	0.0352	0.4017	-0.0435	0.061	0.4758	0.0136382	0.0153082	0.372978
cg21033171		-0.0044	0.0176	0.8009	-0.0458	0.0325	0.159	-0.0982	0.0502	0.05032	-0.013788	0.0154764	0.37298
cg03048087	LOC101928417;CDH13;CTD-3253I12.1	0.018	0.0147	0.2212	-0.0103	0.0269	0.702	-0.0535	0.0409	0.1906	0.0114922	0.0128996	0.372982
cg14594295	DOK7	0.006	0.0095	0.5268	0.0169	0.0217	0.4342	0.0016	0.0354	0.9643	0.00775308	0.00870257	0.372985
cg21919719	BRSK2	-0.0136	0.0151	0.3647	-0.0058	0.025	0.8171	-0.0412	0.0363	0.2564	-0.0115151	0.0129253	0.372986
cg05833905	TRDN	-0.0086	0.0204	0.6741	-0.045	0.0398	0.2591	-0.1029	0.0584	0.07826	-0.0161734	0.0181542	0.372989
cg18950703	LRRN1;SUMF1	0.021	0.0215	0.3282	0.0011	0.0447	0.9804	-0.0432	0.0565	0.4453	0.0172612	0.0193753	0.37299
cg00227790	FAM174B	0.0021	0.0119	0.858	0.0393	0.0239	0.09959	0.0675	0.037	0.06791	0.00949021	0.0106526	0.372992
cg26648233		0.0023	0.0094	0.8108	0.0312	0.0199	0.1172	0.0579	0.0323	0.07309	0.00757201	0.00849948	0.372994
cg13461028	EIF2AK4	0.0144	0.0089	0.1061	-0.018	0.0163	0.2699	-0.0185	0.0242	0.4442	0.00695899	0.00781144	0.372998
cg04136395	VRK3	-0.0081	0.0098	0.4067	-0.0067	0.0198	0.7348	0.0324	0.0312	0.2999	-0.00782452	0.00878306	0.373002
cg22791307		0.0179	0.0154	0.2449	-0.0078	0.0284	0.7831	0.011	0.0405	0.7855	0.0120603	0.0135378	0.373003
cg13952861	ASUN;FGFR1OP2	-0.0175	0.0179	0.3279	-0.0029	0.0304	0.9249	0.0063	0.0452	0.8887	-0.0137413	0.0154247	0.373003
cg11070388	MORN1	-0.0028	0.0142	0.8448	-0.0465	0.0288	0.1064	-0.0691	0.0312	0.0269	-0.0113461	0.012736	0.373003
cg10038361	TMEM14B;SYCP2L	0.0034	0.0138	0.8059	0.0293	0.0225	0.1916	0.0219	0.034	0.5189	0.0104798	0.0117636	0.373004
cg03891962	ANKRD11	-0.0066	0.0075	0.3744	-0.0035	0.0153	0.8169	-0.0125	0.0227	0.5817	-0.00599941	0.00673441	0.373004
cg12986501	C9orf86	0.0094	0.0091	0.3026	-0.0014	0.0183	0.9374	-0.0056	0.0286	0.8454	0.00725887	0.00814817	0.373005
cg16988280	PINX1	0.0136	0.0101	0.1787	-0.0114	0.0186	0.5408	0.0028	0.0272	0.9179	0.0079071	0.00887585	0.373007
cg04714041	LOC643719	-0.0133	0.0116	0.251	0.0062	0.0224	0.7826	-0.0551	0.0336	0.1006	-0.00917641	0.0103007	0.373009
cg08554603	C7orf58	-0.0091	0.01	0.3651	-0.0035	0.0188	0.8538	0.0052	0.0294	0.8602	-0.007865	0.00882872	0.373014
cg06846862	CDCP1	0.0068	0.015	0.6471	0.025	0.0254	0.3246	-0.0017	0.0385	0.9653	0.011506	0.0129159	0.373015
cg14071947	SURF4	0.015	0.0176	0.3933	0.0092	0.0298	0.7561	-0.0084	0.0419	0.8404	0.0135001	0.0151543	0.373015
cg19032328	RP4-614N24.1	0.0029	0.0065	0.6583	0.0154	0.0136	0.2578	0.0238	0.0204	0.2445	0.00522439	0.0058646	0.373018
cg10546860	FLII	0.0054	0.014	0.7003	0.0291	0.0254	0.252	0.0049	0.0391	0.9001	0.0109224	0.0122609	0.373021
cg03460098	CTC-498J12.1	0.0131	0.0102	0.2002	-0.0104	0.0195	0.5929	-0.055	0.0274	0.0446	0.0080515	0.0090382	0.373021
cg06830800	NPC1	-0.0113	0.0113	0.3172	0.0011	0.0247	0.9631	0.0126	0.0385	0.7429	-0.00915389	0.0102757	0.373022
cg02473237	NHSL1	0.0054	0.0087	0.5346	0.0149	0.019	0.4332	0.0223	0.0303	0.4629	0.0070466	0.00791018	0.373022
cg15367000	ESPNL	-0.0111	0.0078	0.1532	0.0127	0.0153	0.4084	0.0247	0.0238	0.2994	-0.00619039	0.00694907	0.373024
cg11572287	PRPF3	0.011	0.0138	0.4266	0.0098	0.0245	0.6892	0.0534	0.0357	0.134	0.010711	0.0120238	0.373029
cg10257478	ATF1	-0.0204	0.0117	0.08124	0.0282	0.0213	0.1859	0.0384	0.0319	0.2289	-0.00913505	0.0102548	0.373031
cg15825375	RUNX1T1;GS1-5L10.1	-0.0192	0.0165	0.2461	0.0093	0.0313	0.7664	-0.0583	0.0455	0.1996	-0.0130023	0.0145961	0.373032
cg27051533	PPARG	0.0021	0.022	0.924	-0.0798	0.0397	0.04441	-0.1144	0.0556	0.03979	-0.0171417	0.0192429	0.373033
cg07420135	TUBA1B;RP11-386G11.10	0.0124	0.015	0.4066	0.0098	0.0287	0.7324	0.051	0.041	0.2134	0.0118422	0.0132938	0.373035
cg10108874	C19orf33	-0.0057	0.0075	0.4495	-0.0066	0.0141	0.6401	-0.0078	0.0212	0.7118	-0.00589848	0.00662154	0.373035
cg02951971	SOS2	-0.0133	0.0186	0.473	-0.0199	0.0358	0.5781	0.0089	0.0576	0.8777	-0.0147029	0.0165053	0.373036
cg15736127	GPD2	-0.0063	0.0061	0.2991	0.0019	0.0139	0.8904	-0.0057	0.0225	0.8005	-0.0049758	0.00558579	0.373038
cg12660315	ADAMTS16	-0.0095	0.0136	0.4838	-0.0161	0.0271	0.5537	0.0115	0.0386	0.7656	-0.0108278	0.0121552	0.37304
cg06329185	EP300	-0.0019	0.0146	0.8955	-0.0455	0.0275	0.09825	-0.0503	0.0426	0.2385	-0.011487	0.0128953	0.373041
cg22306691	C19orf48;SNORD88C	0.0152	0.0131	0.2455	-0.0063	0.0239	0.7934	-0.0762	0.0361	0.03485	0.010233	0.0114875	0.373043
cg07160540	CTRC	0.0058	0.01	0.5657	0.0178	0.0209	0.3938	-0.0112	0.0361	0.757	0.00803543	0.00902061	0.373044
cg09877105	FAM76B;CEP57	-0.0127	0.0192	0.5078	-0.0216	0.0338	0.5232	0.0172	0.0489	0.7251	-0.0148712	0.0166945	0.373045
cg15728918	ELMO2	-0.0001	0.0184	0.9959	-0.0663	0.0349	0.05755	-0.0552	0.044	0.2101	-0.0144988	0.0162764	0.373046
cg20677488	PKP3	0.0174	0.0129	0.1746	-0.0212	0.0274	0.4392	-0.0239	0.0416	0.5664	0.0103965	0.0116712	0.373047
cg00150714	FBXO41	-0.0107	0.0126	0.3957	-0.0069	0.0225	0.7576	0.0587	0.0332	0.07707	-0.00979281	0.0109936	0.373049
cg17321235	SLC12A7	0.0133	0.0112	0.233	-0.0087	0.0225	0.6991	0.0041	0.0334	0.9019	0.00893127	0.0100265	0.373053
cg05793752	RALGPS1	-0.0046	0.0074	0.5329	-0.0113	0.015	0.4514	-0.01	0.0233	0.6673	-0.00591145	0.00663636	0.373054
cg07986158	PGLS	-0.0103	0.0102	0.3115	0.0003	0.0198	0.9862	-0.0437	0.0298	0.143	-0.00807692	0.00906754	0.373063
cg26965238	ISL1;LOC642366;CTD-2314G24.2	0.0091	0.0132	0.4945	0.0166	0.0269	0.5376	0.0731	0.0374	0.05062	0.0105555	0.0118502	0.373066
cg08653973	ST5;Y_RNA	-0.0244	0.0167	0.1436	0.0238	0.03	0.4279	0.0228	0.0455	0.6166	-0.0129973	0.0145915	0.373066
cg20215257	PLCH1	0.0072	0.0067	0.2775	-0.0027	0.0142	0.8477	0.0212	0.0237	0.372	0.00539734	0.00605938	0.373068
cg13585320	FYN	0.0102	0.0103	0.3208	0.0007	0.0193	0.9706	-0.0249	0.0272	0.3598	0.00809407	0.00908693	0.37307
cg10508018	GDPD3;RP11-455F5.4	0.0136	0.0094	0.1453	-0.0163	0.0185	0.3772	-0.0261	0.0288	0.3647	0.0074646	0.00838026	0.373071
cg04409433	RP11-113D6.6	0.0078	0.0121	0.5191	0.0167	0.0239	0.4852	-0.015	0.0357	0.6736	0.00961579	0.0107953	0.373071
cg07100877	BAIAP2	-0.0022	0.0086	0.8007	-0.0237	0.0165	0.1516	-0.0323	0.0265	0.2243	-0.00679299	0.00762628	0.373071
cg14942544		-0.0111	0.0125	0.3743	-0.0054	0.0252	0.8301	-0.02	0.0389	0.6071	-0.00997446	0.0111981	0.373073
cg02482624	NOS1AP	-0.0049	0.0121	0.6849	-0.0286	0.0242	0.2383	-0.0356	0.0347	0.3049	-0.00964	0.0108226	0.373073
cg25764833	PARM1;RP11-44F21.2	0.0078	0.0078	0.3183	0.001	0.0125	0.9368	0.0128	0.0146	0.3803	0.00589428	0.00661736	0.373074
cg16151354	DACH1	0.0114	0.0144	0.4293	0.0121	0.0296	0.6835	-0.0678	0.0409	0.09757	0.011534	0.012949	0.373078
cg12940962	PAQR5;RN5S398	0.004	0.0089	0.6525	0.0211	0.0187	0.2603	0.0093	0.0303	0.7583	0.00715806	0.00803625	0.373079
cg05625284	CMTM7	0.0181	0.0145	0.2126	-0.0068	0.0227	0.7659	-0.0192	0.0341	0.5742	0.0108844	0.0122198	0.37308
cg00954578	HMBOX1	-0.0003	0.0137	0.9848	0.047	0.0249	0.05926	0.0453	0.0407	0.2659	0.0106914	0.0120031	0.373082
cg15066504	COL12A1	0.016	0.016	0.3188	0.0003	0.0306	0.9919	-0.0123	0.0458	0.7877	0.0126292	0.0141787	0.373083
cg19089280	DDX41	-0.0007	0.0066	0.9099	-0.0251	0.0137	0.06705	-0.0201	0.0215	0.3507	-0.00529617	0.00594598	0.373083
cg14066715		-0.0236	0.0256	0.3569	-0.0084	0.0413	0.8397	0.0291	0.0626	0.6424	-0.0193809	0.0217589	0.373084
cg14006905		0.0102	0.0077	0.1857	-0.0103	0.0155	0.5045	-0.0492	0.0259	0.05723	0.00614229	0.00689596	0.373086
cg09126320	PEBP4	-0.0081	0.0074	0.2691	0.0018	0.0133	0.8893	0.0003	0.0202	0.9863	-0.00575973	0.00646647	0.373086
cg23732024	LY96	0.003	0.0178	0.8682	-0.0563	0.0287	0.04984	-0.0704	0.0414	0.08848	-0.0134736	0.0151269	0.373087
cg03506525	SNAP29;PI4KA	-0.0141	0.0111	0.2012	0.0113	0.0216	0.6017	0.0206	0.0338	0.5418	-0.00879364	0.00987269	0.373088
cg11228656	RBM24	-0.0126	0.012	0.2916	0.0026	0.024	0.912	0.0154	0.0357	0.6659	-0.00956	0.0107331	0.37309
cg26164761	STK39	-0.0019	0.0141	0.8899	-0.041	0.0256	0.1084	0.0116	0.0385	0.7639	-0.0110006	0.0123506	0.373092
cg22883472	EBF2	0.0084	0.0136	0.5386	0.0175	0.0243	0.4723	0.0417	0.0358	0.245	0.0105705	0.0118677	0.373093
cg03677675	PLA2G15	-0.0128	0.0162	0.4281	-0.0135	0.0328	0.6797	0.0104	0.0511	0.838	-0.0129373	0.014525	0.373095
cg18041640	RP11-395I6.2	0.0082	0.0098	0.4044	0.0053	0.0154	0.7294	0.0303	0.0232	0.1922	0.00736412	0.00826788	0.373096
cg13350775		0.0143	0.0161	0.3738	0.0068	0.0285	0.8121	0.0411	0.0417	0.3246	0.0124856	0.0140179	0.373096
cg22623261	ELMO1	0.0171	0.0082	0.03644	-0.0264	0.0143	0.06379	-0.0214	0.0225	0.3419	0.00633586	0.00711346	0.373098
cg03212479	SNORD78	0.0067	0.0106	0.53	0.0149	0.0207	0.4695	0.0388	0.032	0.2255	0.00840353	0.00943491	0.373099
cg11142631	NUP214;RP11-544A12.4	0.0081	0.0109	0.4561	0.0103	0.0206	0.6184	-0.002	0.0329	0.9519	0.00858122	0.00963443	0.373099
cg05868800	CEP85L	-0.0085	0.009	0.3435	-0.0015	0.0197	0.9406	0.0112	0.0298	0.7079	-0.00729128	0.00818617	0.3731
cg19547293	WWTR1;WWTR1-AS1	0.0089	0.0133	0.5018	0.0183	0.0276	0.5069	0.0511	0.0421	0.2257	0.0106714	0.0119814	0.373109
cg01407834	ABCB9	0.0047	0.0057	0.4105	0.0042	0.0124	0.735	0.0197	0.0213	0.3565	0.00461278	0.00517903	0.373109
cg27603082	INPP5A	0.0124	0.0188	0.5086	0.0229	0.035	0.5121	0.0301	0.0497	0.5451	0.0147511	0.016562	0.37311
cg01825921	C11orf9;DKFZP434K028;RP11-467L20.10	0.006	0.0095	0.5305	0.0156	0.0206	0.4484	0.0274	0.0312	0.3798	0.00768361	0.00862684	0.37311
cg08972273	CDC42SE2	0.0046	0.0146	0.754	0.0325	0.0259	0.2104	0.0766	0.0386	0.04709	0.0113278	0.0127184	0.373112
cg17928768	SMOC2	-0.0129	0.0097	0.1846	0.0172	0.0217	0.4268	0.0324	0.0341	0.3422	-0.00788724	0.00885554	0.373114
cg03875366	LINC01572;AC004158.2	0.0159	0.0166	0.3373	0.0033	0.0298	0.9126	0.0279	0.0441	0.5263	0.0129161	0.0145018	0.373115
cg19009679	MBNL2	0.0003	0.0112	0.9804	-0.0408	0.021	0.05167	-0.0492	0.0312	0.115	-0.00880173	0.00988235	0.373116
cg00936733	NARFL;HAGHL;MSLN	0.0095	0.0069	0.1659	-0.0111	0.0141	0.4323	0.0149	0.0216	0.49	0.00551994	0.0061977	0.37312
cg17413829		-0.0064	0.0107	0.5495	-0.0169	0.0213	0.4274	-0.0233	0.0315	0.4589	-0.00851578	0.00956138	0.37312
cg21809040	RP11-185P18.2	0.0145	0.0144	0.3139	0	0.0273	0.9993	-0.0365	0.0424	0.3897	0.0113438	0.0127367	0.373123
cg14715413	TDH	0.0136	0.0119	0.2524	-0.0074	0.0242	0.7588	0.0172	0.0364	0.6368	0.00951088	0.0106788	0.373124
cg04484232	TMPO-AS1;TMPO;RP11-181C3.2	0.0182	0.0225	0.4184	0.0134	0.0343	0.6964	0.0399	0.0501	0.426	0.0167559	0.0188134	0.373124
cg06136473	CEACAM21	-0.0117	0.0141	0.4067	-0.0083	0.024	0.7297	-0.0336	0.0344	0.3285	-0.0108276	0.0121572	0.373126
cg04648480	SIM2	0.0126	0.0106	0.2327	-0.0066	0.0198	0.7371	0.04	0.0288	0.1646	0.00832301	0.00934509	0.373128
cg27054610	NOTCH4	-0.0055	0.0088	0.5309	-0.0136	0.0181	0.4536	0.0016	0.0244	0.9476	-0.00704861	0.0079142	0.373129
cg02845002	GOPC	0.0005	0.0102	0.9624	0.0331	0.0187	0.07702	-0.0085	0.0279	0.7604	0.00797516	0.00895453	0.373129
cg08690623		0.0055	0.0108	0.6084	0.0198	0.0208	0.3405	0.0496	0.0299	0.09732	0.00853662	0.00958496	0.37313
cg16924263		-0.0025	0.0092	0.7866	-0.0259	0.0181	0.1529	-0.0359	0.0279	0.1985	-0.00730431	0.00820136	0.373132
cg08394012	CHCHD3	-0.0133	0.016	0.405	-0.0097	0.0287	0.7363	-0.0191	0.0409	0.64	-0.0124464	0.013975	0.373133
cg03529261		0.008	0.0101	0.4297	0.0079	0.0194	0.6821	0.0192	0.0287	0.5038	0.00797868	0.00895862	0.373136
cg21084264	LSM11	-0.0019	0.0096	0.8404	-0.0335	0.0202	0.09666	-0.0053	0.0313	0.8642	-0.00772218	0.00867063	0.373136
cg15281051	CDC123;RP11-186N15.3	0.0165	0.0131	0.2082	-0.0065	0.0205	0.7506	-0.0098	0.0286	0.7319	0.00983114	0.0110386	0.373138
cg01889010	AC114730.2	-0.0022	0.0077	0.7763	-0.0186	0.014	0.1829	-0.0482	0.0225	0.03248	-0.00600883	0.00674686	0.373138
cg25204988	NF1	0.0032	0.0148	0.8275	0.044	0.0288	0.1268	0.0108	0.0426	0.8002	0.0117236	0.0131636	0.373139
cg13150171	CITED4	-0.0075	0.0134	0.5774	-0.0204	0.0245	0.4041	-0.0188	0.0383	0.6242	-0.0104704	0.0117565	0.373141
cg19348272	PION	0.0021	0.0125	0.8651	-0.0504	0.0231	0.02894	-0.0626	0.0335	0.06144	-0.009791	0.0109936	0.373141
cg10160163	SLFN14	0.0027	0.0077	0.7252	0.0255	0.0178	0.1515	0.0338	0.0283	0.2322	0.006294	0.00706711	0.373141
cg26663590		-0.0066	0.0084	0.4295	-0.0065	0.0155	0.6754	0.012	0.0247	0.6279	-0.0065773	0.00738522	0.373142
cg13448753	LOC100128811;GPR158;RP11-80K21.1	0.0275	0.0157	0.08044	-0.0549	0.0335	0.1014	-0.0942	0.0493	0.05588	0.012661	0.0142162	0.373144
cg01962010	ACO1	0.0192	0.0145	0.1846	-0.0182	0.0285	0.5241	-0.0042	0.0401	0.9162	0.0115097	0.0129235	0.373144
cg15456233	ALS2CL	-0.0134	0.0083	0.1071	0.0232	0.0175	0.1849	0.0345	0.0266	0.1945	-0.00667885	0.00749928	0.373145
cg17834964		-0.0001	0.0133	0.9944	-0.0397	0.0227	0.08011	-0.0938	0.0332	0.004664	-0.01022	0.0114754	0.373145
cg25396862	CPED1	-0.0224	0.019	0.2394	0.008	0.0323	0.8034	-0.033	0.0463	0.4763	-0.0145851	0.0163768	0.373145
cg18784420		-0.0061	0.0125	0.6283	-0.0227	0.0233	0.33	0.0139	0.0344	0.6868	-0.00980992	0.011015	0.373145
cg17781893	FAM183A	0	0.0131	0.9996	0.0504	0.0257	0.0494	0.0219	0.0361	0.5437	0.0103944	0.0116712	0.373146
cg24269846	PRIM1;HSD17B6	0.0163	0.0106	0.1256	-0.0188	0.0195	0.3343	0.019	0.028	0.4976	0.008294	0.00931298	0.373152
cg22391348		0.004	0.0105	0.7052	0.0244	0.0203	0.2298	0.0916	0.0302	0.0024	0.00830582	0.00932629	0.373154
cg14187712	FARP2	-0.0242	0.0196	0.2184	0.0141	0.0356	0.6914	-0.028	0.0538	0.6028	-0.015291	0.0171698	0.373155
cg11218385	ADCYAP1R1	-0.0185	0.0174	0.288	0.0045	0.0345	0.8954	-0.0466	0.0577	0.4189	-0.0138359	0.0155359	0.373156
cg11259262	MGAT5	-0.0046	0.0141	0.7427	-0.0279	0.0235	0.2354	-0.0681	0.0341	0.04581	-0.0107676	0.0120907	0.373156
cg11888066	CAPZB	-0.0151	0.0153	0.3255	-0.0013	0.0284	0.9645	-0.0141	0.0388	0.7158	-0.0119957	0.0134697	0.373158
cg07613865	CENPL;Y_RNA	-0.0076	0.0093	0.4133	-0.0063	0.0175	0.719	-0.0239	0.0279	0.3927	-0.00731371	0.00821237	0.373158
cg10639583	DENND2A	0.009	0.0116	0.4368	0.0102	0.0232	0.6589	-0.0053	0.0358	0.883	0.00924	0.0103754	0.373159
cg11688553		0.0097	0.0101	0.3415	0.0014	0.0203	0.9447	-0.0094	0.0333	0.777	0.00805308	0.00904261	0.37316
cg07148467	COL27A1	-0.0087	0.0119	0.4625	-0.0109	0.0211	0.6062	0.0147	0.0316	0.6418	-0.0092309	0.0103652	0.373161
cg11774899	ZBTB8A;RP1-27O5.3	-0.0105	0.0104	0.3146	0.0004	0.0204	0.985	-0.012	0.0302	0.6911	-0.00825148	0.00926542	0.373162
cg04138346	BRD2;HLA-DMA	-0.0041	0.0148	0.7814	-0.0335	0.0257	0.1919	-0.0503	0.0366	0.17	-0.0114218	0.0128254	0.373162
cg10830105		0.0011	0.0201	0.9551	0.0527	0.0327	0.1074	0.0279	0.0455	0.5403	0.0152498	0.0171237	0.373162
cg14087051	DCAF12	0.0155	0.0173	0.3686	0.0069	0.036	0.8477	0.0279	0.0548	0.6113	0.0138866	0.015593	0.373162
cg25335775	MRPS14;Y_RNA	0.0101	0.0114	0.3766	0.0051	0.0253	0.8396	-0.0008	0.0413	0.9855	0.00925616	0.0103936	0.373163
cg00743629		-0.0189	0.013	0.1463	0.0261	0.027	0.3338	0.0105	0.0402	0.7946	-0.0104312	0.011713	0.373164
cg06757796	ANTXR1	-0.0088	0.0108	0.4132	-0.0074	0.0203	0.7159	-0.0288	0.0314	0.3594	-0.00849115	0.00953461	0.373164
cg23922739	HOXC13	0.0083	0.013	0.5251	0.0192	0.0266	0.4698	0.074	0.0413	0.07328	0.0104015	0.0116798	0.373166
cg07454365	PRKAR1B	0.0052	0.0069	0.4476	0.0064	0.0133	0.63	0.002	0.0198	0.9196	0.00545449	0.00612481	0.373167
cg11269254		-0.0098	0.0146	0.5017	-0.0194	0.0297	0.5143	0.0384	0.0454	0.3976	-0.0116684	0.0131025	0.373171
cg10658438	GP5	-0.0138	0.0149	0.3553	-0.0044	0.0275	0.8725	-0.0011	0.0422	0.9789	-0.0116667	0.0131006	0.373172
cg18733539	U6	0.0127	0.0122	0.3012	-0.0004	0.021	0.9855	0.009	0.0325	0.7821	0.00939435	0.010549	0.373175
cg21379733	FOXP1	-0.011	0.0076	0.1459	0.0192	0.0175	0.2736	0.0065	0.0259	0.8019	-0.00620796	0.006971	0.373176
cg01410279	MYOC	-0.0064	0.0135	0.6387	-0.0257	0.0255	0.3136	-0.0673	0.0328	0.04029	-0.0106251	0.0119311	0.373177
cg01336231	RFTN1	-0.0161	0.0134	0.2295	0.0088	0.0249	0.7243	0.0291	0.0369	0.4304	-0.0105082	0.0117998	0.373178
cg17004523	CHD1	-0.0061	0.0138	0.6585	-0.0286	0.0265	0.2801	0.0053	0.0368	0.8856	-0.0109	0.0122398	0.373178
cg16526705	MYO9B	0.0037	0.0081	0.6484	0.0151	0.0148	0.3088	0.0367	0.0243	0.1298	0.00632763	0.00710544	0.37318
cg27474641	SBSN	0.0012	0.0098	0.8988	0.0324	0.019	0.08856	-0.002	0.0319	0.9502	0.00775621	0.00870969	0.373183
cg18177613	C9orf171	-0.005	0.0062	0.4221	-0.0051	0.0135	0.7071	-0.0028	0.0206	0.8908	-0.00501742	0.00563422	0.373184
cg23569632		0.0004	0.0064	0.9558	0.0249	0.0131	0.05787	0.0266	0.0201	0.1847	0.00512089	0.00575043	0.373185
cg05444201		-0.0116	0.0092	0.2084	0.0078	0.017	0.6485	-0.0191	0.0256	0.4558	-0.00720535	0.00809115	0.373185
cg14593068	MBP	0.0116	0.0139	0.4053	0.0085	0.0259	0.744	0.0489	0.0392	0.2121	0.0109068	0.0122476	0.373186
cg10968508		-0.03	0.0208	0.1482	0.0396	0.0427	0.3545	0.0847	0.0617	0.1693	-0.0166522	0.0186994	0.373188
cg01922450	DSCR3;TMPRSS3	-0.0153	0.0132	0.2477	0.0072	0.025	0.7719	-0.0057	0.0349	0.8701	-0.0103948	0.0116728	0.373188
cg01268824	ZNF154	-0.0218	0.0229	0.3407	-0.0052	0.0399	0.8964	-0.0212	0.0613	0.7301	-0.0176868	0.0198613	0.373188
cg22160726	VMAC;NDUFA11;FUT5	0.0035	0.0147	0.8099	0.0368	0.0263	0.1615	0.0573	0.0363	0.1144	0.0114268	0.0128317	0.373188
cg07256493	GALNT9	-0.0152	0.0155	0.3278	-0.0022	0.0269	0.9352	0.0029	0.0428	0.945	-0.0119596	0.01343	0.373189
cg07356534	KIRREL	0.002	0.0097	0.8395	-0.0415	0.0182	0.02273	-0.017	0.0322	0.5988	-0.00762292	0.00856013	0.37319
cg10339854	CBX7	-0.0148	0.0172	0.3899	-0.0095	0.0358	0.7909	0.0633	0.0427	0.1377	-0.013806	0.0155035	0.373191
cg06893832	AGPAT6	-0.0035	0.0097	0.7214	-0.0266	0.0203	0.1895	-0.035	0.0308	0.2566	-0.00779389	0.00875216	0.373192
cg00335219		0.0056	0.0066	0.3929	0.004	0.0138	0.7735	-0.0025	0.0221	0.9113	0.00530215	0.00595409	0.373194
cg18010752	WNT5A	0.0118	0.0105	0.2621	-0.0071	0.0228	0.756	0.0359	0.0321	0.2639	0.00849297	0.00953724	0.373194
cg06563667	DAB1	-0.0107	0.0114	0.3492	-0.0027	0.0222	0.9042	0.0079	0.0337	0.8141	-0.00903064	0.0101411	0.373196
cg13131329	FGFR3	-0.0102	0.0076	0.1788	0.012	0.016	0.4528	0.028	0.0248	0.2591	-0.00611321	0.00686491	0.373197
cg13730618	CLIC6	-0.011	0.0094	0.2452	0.0055	0.0178	0.7563	0.0083	0.0258	0.747	-0.00740192	0.00831215	0.3732
cg03745859	TOPBP1	0.0109	0.0072	0.1292	-0.0167	0.0151	0.2713	-0.0449	0.0226	0.04744	0.00578732	0.006499	0.373201
cg00512487	ATRN	-0.0031	0.0196	0.8749	-0.0547	0.0353	0.1208	0.0157	0.0515	0.76	-0.0152593	0.0171358	0.373202
cg16420308	NRXN3	-0.0146	0.0087	0.09497	0.0247	0.0177	0.163	0.07	0.0271	0.009753	-0.00695278	0.0078078	0.373202
cg06839241	PKDCC	0.0088	0.0064	0.1738	-0.0115	0.0137	0.4029	-0.0396	0.0215	0.06502	0.00516349	0.00579849	0.373204
cg03051439	ADAT2;PEX3	0.0127	0.0118	0.2797	-0.0025	0.0217	0.909	-0.0096	0.0314	0.7599	0.00923115	0.0103665	0.373207
cg11529909	RP11-672A2.6	0.0069	0.0055	0.2036	-0.0085	0.0128	0.5084	-0.0154	0.0195	0.4301	0.00449982	0.00505325	0.373208
cg08478172	KIAA1147	-0.0269	0.0156	0.08473	0.04	0.0295	0.1762	0.0493	0.0451	0.2745	-0.0122802	0.0137905	0.373208
cg13529291	WNT11;RP11-619A14.3	-0.011	0.0171	0.5205	-0.02	0.0299	0.5043	-0.0503	0.0434	0.2466	-0.0132182	0.0148439	0.373209
cg09628689		0.0166	0.0151	0.2719	-0.0047	0.0282	0.8663	-0.0364	0.0429	0.3954	0.0118537	0.0133118	0.373213
cg13828018	GEN1;SMC6	0.0043	0.0065	0.5037	0.0118	0.016	0.4614	0.0512	0.0276	0.06369	0.00536245	0.00602203	0.373213
cg00133814	CREBZF	0.0131	0.0113	0.2442	-0.0074	0.0226	0.7439	-0.0742	0.0397	0.06145	0.009	0.010107	0.373214
cg01547480	SSBP3	0.0042	0.011	0.7046	0.0268	0.0219	0.2212	-0.0112	0.0308	0.7165	0.00875304	0.00982971	0.373215
cg27339452	TMEM22;SLC35G2	0.001	0.0103	0.9205	-0.0419	0.0198	0.03406	-0.0534	0.0302	0.07712	-0.00813669	0.00913758	0.373216
cg09263316	ABCA3	-0.01	0.0082	0.2239	0.0101	0.0184	0.5831	0.008	0.0301	0.7903	-0.00666948	0.00748989	0.373217
cg25014222	C11orf20;ESRRA;KCNK4;RP11-783K16.10	-0.0386	0.0193	0.04606	0.0719	0.0373	0.05411	-0.0215	0.05	0.6671	-0.0152637	0.0171413	0.373218
cg21223520	UST;RP11-162J8.3	0.0078	0.0086	0.3625	0.003	0.0182	0.8699	0.0402	0.0279	0.1499	0.00692387	0.00777562	0.37322
cg00790177	U6	-0.0137	0.0177	0.4388	-0.0133	0.0302	0.6581	-0.0194	0.0446	0.6636	-0.0135977	0.0152705	0.373221
cg22562550	LYST	-0.0145	0.0122	0.236	0.0093	0.0243	0.701	0.0499	0.0325	0.1249	-0.00970865	0.010903	0.373222
cg03176386	TRGV8	0.0023	0.0057	0.681	0.0143	0.0118	0.224	0.0064	0.0177	0.7173	0.00457031	0.00513256	0.373222
cg17193921	TUBGCP6	0.0048	0.0101	0.6347	0.0217	0.0206	0.2933	0.0451	0.0316	0.1535	0.0080752	0.00906866	0.373223
cg13460751		-0.0063	0.0124	0.6079	-0.0298	0.0282	0.2897	0.0053	0.0414	0.8981	-0.0101075	0.0113511	0.373226
cg12834922	IGSF10	-0.0147	0.0123	0.2322	0.0097	0.0245	0.6919	-0.0497	0.036	0.1666	-0.00978812	0.0109925	0.37323
cg15011622	EEPD1	-0.0125	0.0158	0.4311	-0.0133	0.0325	0.6818	-0.009	0.0504	0.8579	-0.0126529	0.0142098	0.37323
cg25266135		0.0041	0.0129	0.7486	0.0148	0.0149	0.3211	0.0028	0.0226	0.9023	0.00868418	0.00975271	0.373231
cg15697822	NTNG1	0.0182	0.021	0.3866	0.0105	0.0392	0.7878	0.0286	0.061	0.6386	0.016483	0.0185111	0.373231
cg12910977	LRRTM2;CTNNA1	0.0062	0.0184	0.7353	0.039	0.0323	0.226	0.0137	0.0456	0.7635	0.0142362	0.0159878	0.373232
cg05217289		0.0114	0.0112	0.3055	-0.0015	0.0234	0.9494	0.0109	0.0359	0.7612	0.00899558	0.0101024	0.373232
cg04089440		-0.0054	0.0184	0.7716	-0.05	0.0361	0.1657	-0.1506	0.0614	0.01419	-0.0145973	0.0163934	0.373232
cg12211074		-0.0227	0.0199	0.2554	0.0144	0.0426	0.7356	0.0652	0.0662	0.324	-0.0160544	0.0180298	0.373232
cg07658637	LOC101927619;AC005235.1;PLCL1	0.01	0.0108	0.3542	0.0031	0.0208	0.8808	-0.0223	0.0327	0.4945	0.00853478	0.00958496	0.373232
cg03833511	UPF2	-0.0124	0.0168	0.4614	-0.0168	0.0328	0.6081	0.0273	0.0508	0.5913	-0.0133144	0.0149527	0.373233
cg11704631	RUNX1	-0.0064	0.0066	0.3386	-0.0005	0.0138	0.971	-0.0181	0.0222	0.4149	-0.00530169	0.00595409	0.373235
cg23793599	FXYD6	-0.0061	0.0077	0.4255	-0.007	0.0171	0.6813	0.0292	0.0271	0.2806	-0.00625172	0.00702103	0.373236
cg11248361		0.0026	0.0138	0.8484	0.0415	0.0265	0.1179	0.0633	0.038	0.09522	0.0108986	0.0122398	0.373237
cg08709098	RP11-240M16.1;RP11-10J5.1	-0.0059	0.0114	0.6092	-0.0221	0.023	0.3356	-0.017	0.0332	0.6079	-0.00909496	0.0102142	0.373237
cg25997394		0.0083	0.0147	0.5735	0.0224	0.0271	0.4079	0.005	0.0383	0.8968	0.0115055	0.0129214	0.373239
cg05269784	EPHA8	0.0074	0.0215	0.7314	0.049	0.0397	0.2169	0.1552	0.0608	0.01065	0.016834	0.0189056	0.37324
cg10586171		-0.0234	0.0188	0.2131	0.0095	0.0302	0.7533	-0.029	0.0444	0.5139	-0.0142113	0.0159602	0.37324
cg09143663	BACH1	-0.0192	0.0159	0.2286	0.0119	0.0305	0.6964	-0.0017	0.0484	0.9714	-0.0125542	0.0140992	0.37324
cg23733739		0.0051	0.0119	0.6704	0.0268	0.0237	0.2579	0.0256	0.0402	0.5233	0.00946931	0.0106347	0.373242
cg23873145	TNRC6A;CTD-2515A14.1	0.0218	0.0199	0.2739	-0.0053	0.0363	0.8834	0.0273	0.0423	0.519	0.0155376	0.0174499	0.373244
cg20576319	LINC01093;RP11-701P16.4	0.0069	0.0101	0.4939	0.0134	0.0211	0.5263	0.0438	0.0311	0.1594	0.0081117	0.00911009	0.373247
cg21277243		0.0094	0.0113	0.4079	0.0075	0.023	0.7446	0.0485	0.0359	0.176	0.00903055	0.0101421	0.373248
cg03722871		0.015	0.0177	0.3964	0.0101	0.0334	0.763	-0.0245	0.0504	0.6271	0.0139256	0.0156396	0.373248
cg05789318		-0.0088	0.0071	0.2127	0.0088	0.0155	0.5681	0.0089	0.0244	0.7161	-0.00574758	0.00645502	0.373248
cg26243075	SMARCAL1	-0.012	0.0119	0.3123	-0.0002	0.0219	0.9921	-0.0334	0.0345	0.3328	-0.00931013	0.0104561	0.373248
cg18651546	IRF8	-0.0171	0.0113	0.13	0.0244	0.023	0.2882	-0.0142	0.0345	0.681	-0.00903054	0.0101421	0.373249
cg19469189	KCNJ5	0.0085	0.013	0.5149	0.0151	0.0231	0.5128	0.0185	0.0314	0.5555	0.0100875	0.0113292	0.37325
cg07832271	MIR548AN	-0.0151	0.0073	0.03829	0.0304	0.0144	0.03529	0.0067	0.0209	0.7503	-0.00579751	0.00651113	0.373252
cg17284440	ZNF605;RP11-46H11.5	-0.0079	0.0068	0.2469	0.0054	0.0144	0.7092	0.0132	0.0229	0.5649	-0.00547495	0.00614889	0.373253
cg24196254	HIPK2	0.0105	0.0082	0.2009	-0.0135	0.0189	0.4759	0.0304	0.0272	0.2646	0.006698	0.0075225	0.373254
cg03975684	GABRB3	0.0088	0.0114	0.442	0.0099	0.0222	0.6557	-0.0077	0.0337	0.8183	0.00902954	0.0101411	0.373255
cg06028151		0.0128	0.0135	0.3438	0.0027	0.0263	0.9196	0.0258	0.0382	0.5	0.0106938	0.0120102	0.373255
cg11190277	CCND1	0.0158	0.0105	0.1348	-0.0284	0.0237	0.2315	-0.0136	0.0363	0.7073	0.00854779	0.00960003	0.373255
cg08670465	LCP2	0.0132	0.0144	0.3592	0.0048	0.0252	0.8483	0.004	0.0384	0.9177	0.0111323	0.0125027	0.373255
cg05760863	BMPR2	0.0206	0.0148	0.1655	-0.0141	0.0244	0.5624	-0.0499	0.0348	0.1517	0.0112671	0.0126541	0.373256
cg14891491	DKK2	-0.0104	0.0184	0.5722	-0.0348	0.0391	0.3726	-0.0518	0.0677	0.4443	-0.0148238	0.0166487	0.373257
cg21958251	ACAN	-0.0197	0.0168	0.2414	0.0149	0.0362	0.6809	-0.0235	0.0531	0.6583	-0.0135685	0.0152389	0.373258
cg07742651	LANCL1-AS1;AC007970.1	-0.0094	0.0166	0.5702	-0.0285	0.0332	0.391	-0.0279	0.0544	0.6078	-0.01322	0.0148475	0.373259
cg21940292		-0.0106	0.0116	0.3625	-0.0037	0.0244	0.8793	-0.0087	0.0373	0.8158	-0.00932799	0.0104764	0.373259
cg00120887	XPNPEP1	0.0049	0.0057	0.3909	0.0032	0.0121	0.7912	-0.0034	0.019	0.8597	0.00459126	0.0051565	0.37326
cg18141646	KIF26B	-0.0272	0.0188	0.1486	0.027	0.0343	0.4312	0.0823	0.0484	0.08928	-0.0146789	0.016486	0.373261
cg09456081	SLC12A6	-0.0198	0.0165	0.2306	0.0097	0.0297	0.7435	0.019	0.0446	0.6695	-0.0128425	0.0144236	0.373263
cg01181042		0.011	0.0099	0.2678	-0.0063	0.0217	0.7735	0.0249	0.0326	0.4441	0.00801956	0.00900693	0.373264
cg22295787	ADRA1A	0.0135	0.0198	0.4938	0.0226	0.0369	0.5405	0.0667	0.0553	0.2274	0.0155344	0.017447	0.373264
cg06748006	CDHR2	0.0092	0.0138	0.5061	0.0157	0.0248	0.5275	0.0148	0.0361	0.6826	0.0107368	0.0120588	0.373266
cg20635607	KCNQ1	-0.011	0.0091	0.2243	0.0084	0.0187	0.6529	0.0154	0.0278	0.5806	-0.00728552	0.00818257	0.373267
cg18556587	TANC1	-0.0276	0.0174	0.1118	0.03	0.0305	0.3259	0.0719	0.0484	0.1377	-0.0134566	0.0151135	0.373269
cg26959192	PREX1	-0.0009	0.0118	0.9402	-0.0365	0.0214	0.0875	-0.0106	0.0311	0.7335	-0.00920031	0.0103332	0.373272
cg02289743	AP1B1	0.0046	0.0055	0.3983	0.0035	0.011	0.751	0.0068	0.017	0.6893	0.00438	0.00491935	0.373272
cg07008168		0.0075	0.0123	0.5441	0.0172	0.023	0.455	-0.028	0.0357	0.4327	0.00965719	0.0108464	0.373274
cg15540507	PIP5K1C	-0.0106	0.0107	0.3217	-0.002	0.0157	0.8991	-0.001	0.0235	0.9674	-0.00787239	0.00884182	0.373274
cg12791433	PPIC;RP11-359P5.1	0.004	0.0132	0.7626	0.0331	0.0249	0.1841	0.0385	0.0393	0.3263	0.0103839	0.0116626	0.373274
cg15682102		-0.0047	0.0069	0.5024	-0.0092	0.0144	0.5203	-0.031	0.0223	0.1641	-0.00554028	0.00622253	0.373274
cg24466485	MYT1	-0.0051	0.0058	0.3771	-0.0028	0.0132	0.8315	-0.0011	0.0203	0.9585	-0.0047278	0.00531001	0.373274
cg11870153	LOC100289495;SFT2D1	-0.0101	0.0114	0.3782	-0.0049	0.0206	0.8115	-0.0423	0.0301	0.1602	-0.00888086	0.00997452	0.373275
cg25586417	ITPKA	-0.0161	0.0116	0.1646	0.0161	0.0221	0.4664	0.0198	0.0322	0.5383	-0.00914488	0.0102711	0.373277
cg08602378		-0.0064	0.0083	0.4387	-0.0073	0.0163	0.6544	-0.0434	0.027	0.1083	-0.00658531	0.00739632	0.373278
cg20073631	TMEM100	-0.0026	0.0169	0.8773	-0.0481	0.0307	0.1171	-0.0254	0.0422	0.546	-0.0131816	0.014805	0.373279
cg07746323	ZNF570;AC008806.2	0.0101	0.0158	0.5243	0.0217	0.0308	0.4812	0.0643	0.0493	0.1921	0.0125167	0.0140582	0.373279
cg24419528	UNC5CL	-0.0091	0.0091	0.3167	0.0011	0.0203	0.9554	-0.029	0.032	0.3651	-0.00739327	0.00830383	0.373281
cg22841810	EBF2	0.0038	0.017	0.8253	0.0501	0.0331	0.1297	0.0628	0.0493	0.2025	0.0134639	0.0151221	0.373282
cg11843700	REEP6;PCSK4	0.0118	0.0145	0.4159	0.0107	0.0295	0.7164	-0.0403	0.047	0.3913	0.011586	0.013013	0.373285
cg03501725	RP1-97G4.1;RP1-34H18.1	-0.0154	0.0135	0.2513	0.0067	0.0258	0.7939	-0.0284	0.0368	0.4403	-0.0106497	0.0119614	0.373285
cg26244738	APBB2	0.0143	0.0098	0.1429	-0.0162	0.0187	0.3878	-0.0035	0.0283	0.9012	0.00772826	0.00868024	0.37329
cg14372770		0.0053	0.0094	0.5714	0.0169	0.0193	0.382	0.0093	0.0306	0.7616	0.0075241	0.00845095	0.373291
cg17043713	ZNF141	0.0285	0.0165	0.08469	-0.0341	0.0284	0.231	0.0436	0.0395	0.2705	0.0127022	0.0142669	0.373292
cg13891250	CLASP2	0.0109	0.014	0.4371	0.0111	0.0257	0.6651	0.0402	0.0372	0.2791	0.0109458	0.0122942	0.373294
cg18044663	GFRA1	-0.0072	0.0209	0.7316	-0.0462	0.0379	0.2227	-0.1881	0.0522	0.0003124	-0.0162943	0.0183017	0.373296
cg00980319	MMEL1	-0.0089	0.0146	0.5397	-0.0201	0.027	0.457	-0.0204	0.04	0.6099	-0.011434	0.0128426	0.373298
cg11835462	EIF4E2	-0.0037	0.0066	0.572	-0.0142	0.0151	0.3483	0.0049	0.0244	0.8398	-0.00538421	0.00604756	0.373299
cg24089171	FGF14;FGF14-IT1;FGF14-AS1	0.0101	0.0086	0.2413	-0.0084	0.0191	0.6584	0.026	0.026	0.3185	0.0069816	0.00784176	0.373299
cg00604859	HEXIM2	0.0034	0.0096	0.7201	0.0287	0.021	0.1722	0.0246	0.0313	0.4321	0.00777326	0.00873095	0.373299
cg13618276		0.0022	0.0185	0.9046	0.049	0.0315	0.1189	0.0771	0.0449	0.08566	0.0142025	0.0159523	0.3733
cg12274030	TSNARE1;CTD-3135A9.3	0.0139	0.0151	0.3566	0.0042	0.0332	0.8994	-0.0109	0.0545	0.8415	0.0122374	0.0137451	0.373301
cg08071700	CMIP	-0.0062	0.008	0.4345	-0.0064	0.0146	0.6622	0.0072	0.0211	0.734	-0.00624618	0.00701581	0.373304
cg13255083	MAP2	-0.0158	0.0196	0.4199	-0.0141	0.0371	0.704	-0.0286	0.0547	0.6008	-0.0154291	0.0173302	0.373305
cg13445575	NOL4L;RP11-410N8.3;C20orf112	0.008	0.0112	0.4744	0.0114	0.0207	0.5809	0.015	0.033	0.6481	0.00876995	0.00985056	0.373305
cg10817639	NUBPL	-0.0054	0.0092	0.558	-0.0143	0.0178	0.4206	0.0006	0.0271	0.9836	-0.0072763	0.00817289	0.373307
cg02876341	MAML3	0.0039	0.0104	0.7077	0.0256	0.0207	0.2164	0.0077	0.0322	0.8119	0.00827356	0.00929305	0.373307
cg14446054		0.0078	0.018	0.6637	0.02	0.0226	0.3752	-0.003	0.0272	0.9109	0.0125353	0.0140799	0.373309
cg21216204	FOXO1	0.0095	0.0165	0.5654	0.0286	0.0337	0.3957	-0.0107	0.0519	0.8358	0.0131933	0.0148191	0.373309
cg12989650	ARHGEF15	-0.0092	0.0112	0.4106	-0.0075	0.0214	0.7258	-0.0526	0.0357	0.1408	-0.00883447	0.00992313	0.37331
cg09739907	NAPEPLD	0.0039	0.0108	0.7194	0.0247	0.0203	0.2226	0.0205	0.0325	0.5286	0.00848857	0.00953461	0.37331
cg13392793		0.0099	0.0207	0.6331	0.048	0.0444	0.2792	0.0502	0.0718	0.4845	0.0167027	0.0187612	0.373317
cg26473040	AC018359.3;AC018359.1	0.0057	0.0161	0.7259	0.0398	0.0315	0.2057	0.0446	0.0465	0.3377	0.012763	0.014336	0.373318
cg13465863	ABCB10;U4	0.0148	0.0185	0.4236	0.0124	0.0313	0.691	-0.0132	0.0468	0.7775	0.0141786	0.0159261	0.373318
cg01645995	HEPACAM2	0.0052	0.0168	0.756	0.035	0.0285	0.2184	0.0212	0.0417	0.6116	0.0128846	0.0144727	0.373319
cg01899810	UBA5;ACAD11;NPHP3	-0.0157	0.017	0.3549	-0.0052	0.0309	0.8668	0.0444	0.0476	0.3507	-0.0132603	0.0148947	0.373319
cg15963109	DHX33;CTC-524C5.5	-0.0161	0.0127	0.2064	0.0131	0.0249	0.5992	0.0285	0.0358	0.4261	-0.010072	0.0113134	0.373321
cg22930986		-0.0176	0.0124	0.1571	0.0202	0.0244	0.4087	0.0641	0.0341	0.06012	-0.00984139	0.0110544	0.373322
cg04461200		-0.0042	0.0109	0.697	-0.0246	0.0208	0.2383	-0.0447	0.0331	0.1775	-0.00859518	0.00965466	0.373325
cg06362028		0.006	0.0063	0.3393	0.0005	0.0149	0.9721	0.0191	0.0228	0.4022	0.00516586	0.00580263	0.373326
cg16283287	FMN1	0.0068	0.0144	0.635	0.0238	0.0248	0.3371	0.0094	0.0362	0.796	0.0110864	0.012453	0.373326
cg04716990	MACROD2;SEL1L2	-0.0291	0.0207	0.1593	0.0346	0.0417	0.4076	0.0396	0.0626	0.527	-0.0165065	0.0185412	0.373326
cg00752580	PLEKHH1	-0.0088	0.0145	0.5451	-0.018	0.0248	0.4676	0.0165	0.0356	0.6437	-0.0111438	0.0125175	0.373327
cg20164558	PPP2R5D	0.0184	0.013	0.1546	-0.0158	0.0229	0.4902	-0.0255	0.033	0.4388	0.0100647	0.0113053	0.373327
cg22888140	FILIP1;RP11-415D17.3	-0.0165	0.0133	0.2127	0.0104	0.0246	0.6727	0.0284	0.0333	0.3941	-0.0104156	0.0116996	0.373331
cg08455410	DOK3	-0.0088	0.0097	0.3625	-0.0034	0.0198	0.865	-0.0068	0.031	0.8266	-0.00775484	0.00871085	0.373332
cg16756911	RYR3	-0.0084	0.007	0.2321	0.0061	0.0143	0.6666	0.0276	0.0225	0.2188	-0.00559713	0.00628715	0.373332
cg04949759	KIF26B	0.017	0.0154	0.2692	-0.0047	0.0283	0.8696	0.018	0.0382	0.6366	0.0120423	0.0135269	0.373333
cg11446507		0.0308	0.0259	0.2345	-0.0158	0.048	0.742	-0.073	0.0732	0.3187	0.0202919	0.0227935	0.373334
cg04752936	PTPN5	0.0119	0.0097	0.2192	-0.0082	0.0188	0.6633	-0.0296	0.0304	0.3289	0.00767412	0.00862022	0.373334
cg04972341	PDE2A;RP11-31L22.3	-0.0141	0.0089	0.1117	0.0238	0.0188	0.2069	0.0717	0.0293	0.01448	-0.00716123	0.00804414	0.373336
cg22576658	LDLR	-0.0261	0.0169	0.1216	0.0258	0.0291	0.3758	0.0383	0.04	0.3381	-0.0130102	0.0146142	0.373336
cg19705889	UVSSA;AC078852.2;KIAA1530	0.0185	0.0138	0.1793	-0.0113	0.0228	0.621	0.0111	0.0354	0.7532	0.01051	0.0118059	0.373339
cg02761835		0.043	0.0307	0.1619	-0.0255	0.0478	0.5936	-0.0983	0.0676	0.1463	0.0229957	0.0258312	0.373343
cg17691156	NSMAF	-0.012	0.0153	0.431	-0.0123	0.0292	0.6736	0.019	0.0407	0.6416	-0.0120646	0.0135523	0.373345
cg19153228	RAPGEF4	0.0121	0.0136	0.3758	0.0057	0.0255	0.823	0.0127	0.0391	0.7459	0.0106827	0.012	0.373345
cg02749843		-0.0039	0.0089	0.6577	-0.0221	0.019	0.2443	0.009	0.0285	0.7526	-0.00717485	0.0080596	0.373346
cg00024416	AP000350.4	0.0331	0.0157	0.03438	-0.0365	0.0235	0.1212	0.0416	0.0341	0.2231	0.0116215	0.0130546	0.373346
cg07807165	RP11-475O6.1	0.011	0.0329	0.737	0.0897	0.067	0.1806	0.1738	0.1076	0.1061	0.0262898	0.0295317	0.373346
cg23687996	CLSTN2	-0.0073	0.016	0.6496	-0.0293	0.0289	0.3099	-0.0603	0.0392	0.1241	-0.0124612	0.0139979	0.373347
cg25723604		-0.0149	0.0129	0.2495	0.0112	0.0285	0.6947	0.0368	0.0443	0.4064	-0.010462	0.0117522	0.37335
cg04548463	CAND2	-0.0251	0.0193	0.1919	0.0226	0.038	0.5523	0.0285	0.0622	0.6471	-0.0153186	0.0172078	0.37335
cg11135080	NFYC;MIR30C1	-0.0159	0.0118	0.18	0.0135	0.0218	0.537	0.0176	0.0311	0.5708	-0.00923802	0.0103773	0.373351
cg04283720	LOC101928847;NCAM1;RP11-629G13.1	-0.0047	0.0139	0.736	0.0588	0.0245	0.0164	0.0609	0.0377	0.1068	0.0107624	0.0120898	0.373353
cg00219282	FNDC1	-0.0141	0.0141	0.3173	0.001	0.0299	0.9738	0.0001	0.0469	0.9975	-0.011353	0.0127531	0.373353
cg15652818	AZIN1-AS1;KB-1507C5.2	0.0092	0.0078	0.2343	-0.0068	0.0165	0.6802	-0.0092	0.0225	0.684	0.00627755	0.00705176	0.373353
cg08328750	KRT15	0.0102	0.0098	0.2967	-0.0009	0.018	0.9581	-0.0292	0.0236	0.2155	0.00766204	0.00860703	0.373354
cg14658235	ERN1	0.0189	0.0086	0.02788	-0.0368	0.0163	0.02367	-0.0553	0.0261	0.03384	0.00677113	0.00760624	0.373355
cg14708076		-0.0147	0.013	0.2565	0.0087	0.0277	0.7544	0.0021	0.0349	0.9512	-0.0104763	0.0117684	0.373355
cg07535191		0.0308	0.0199	0.123	-0.0355	0.0364	0.3297	-0.0952	0.056	0.08934	0.0155438	0.0174609	0.373357
cg15224139	RP11-305N23.1	-0.0136	0.0133	0.3075	0.0024	0.0284	0.9325	-0.0222	0.0421	0.5991	-0.0107221	0.0120446	0.373359
cg12619983	MAN1A2	0.0125	0.0142	0.3784	0.0065	0.0279	0.8151	0.0122	0.0404	0.7617	0.0112655	0.0126552	0.373363
cg05261433		0.0096	0.0134	0.4709	0.0129	0.0238	0.5858	0.0422	0.0396	0.2873	0.0103943	0.0116765	0.373364
cg24419805	RP11-351C8.1	-0.0124	0.0148	0.4014	-0.0088	0.0273	0.7477	-0.029	0.042	0.4905	-0.0115823	0.013011	0.373364
cg19617810		0.0141	0.013	0.2765	-0.0032	0.024	0.8941	-0.0073	0.0366	0.8418	0.0101756	0.0114308	0.373364
cg20777956	BCL2	-0.0014	0.0109	0.8995	-0.0345	0.0207	0.09468	-0.0243	0.0306	0.4275	-0.00858548	0.0096446	0.373367
cg25199994	KIAA2012;AC079354.1	-0.0038	0.0072	0.598	-0.0111	0.0127	0.3803	-0.0299	0.0183	0.1016	-0.00557559	0.00626345	0.37337
cg25578949		0.0211	0.0109	0.05273	-0.0346	0.0202	0.08581	-0.0158	0.0296	0.5942	0.00853909	0.00959256	0.37337
cg09116251	SLC25A22	-0.0056	0.0119	0.6395	-0.0238	0.0231	0.3021	-0.006	0.0342	0.8615	-0.00941698	0.0105788	0.373372
cg18481287	MTHFD2L	0.0055	0.0142	0.6979	0.0306	0.0264	0.2464	0.0467	0.0408	0.2521	0.0111323	0.0125057	0.373372
cg04938204		0.0155	0.0126	0.2181	-0.0094	0.0233	0.6868	-0.0182	0.035	0.6024	0.00986596	0.0110832	0.373374
cg08386098	ZNF283	0.0106	0.0113	0.3462	0.0023	0.0242	0.9251	-0.0153	0.0353	0.666	0.00911425	0.0102388	0.373375
cg15698737		-0.0146	0.0099	0.1396	0.0204	0.0204	0.3176	-0.0043	0.0297	0.8862	-0.00792837	0.0089066	0.373376
cg11365185	HTR3A	-0.0008	0.0052	0.8807	-0.0181	0.0106	0.08856	-0.0457	0.0164	0.005403	-0.00415575	0.0046685	0.373376
cg10173787	GPR35	0.0158	0.0145	0.2746	-0.0037	0.0266	0.8901	-0.0466	0.0401	0.2448	0.011333	0.0127313	0.373377
cg17315426	CDH24	0.0125	0.0128	0.3308	0.0016	0.0235	0.9473	0.0258	0.0349	0.4596	0.0100061	0.0112407	0.373377
cg04396915	PSMB4	-0.0001	0.0128	0.9951	-0.0421	0.0231	0.06862	-0.0467	0.0361	0.1965	-0.00996634	0.0111961	0.373377
cg12363404	HNF4A	-0.0157	0.0178	0.3792	-0.0077	0.0294	0.7938	0.0163	0.0431	0.7046	-0.0135541	0.0152267	0.373383
cg21184415	EMILIN3	0.0091	0.0153	0.5493	0.0224	0.0288	0.4371	0.0794	0.0421	0.05942	0.0120274	0.0135117	0.373385
cg06707103	ZNF385D	0.0197	0.0159	0.2151	-0.0091	0.0267	0.7339	0.0047	0.0401	0.9069	0.0121605	0.0136612	0.373386
cg09226421		-0.0085	0.0108	0.4301	-0.0078	0.0187	0.6785	-0.0057	0.0268	0.8317	-0.00832491	0.00935231	0.373388
cg12774454	ABLIM2	-0.0143	0.0201	0.4758	-0.0183	0.0336	0.5868	0.0361	0.0479	0.4516	-0.0153542	0.0172492	0.373391
cg19346281	KCNMA1	0.0093	0.0092	0.3094	-0.0012	0.0197	0.9506	0.0313	0.033	0.3431	0.00742003	0.0083358	0.373391
cg21073520	CILP2	-0.0141	0.0202	0.4838	-0.0253	0.042	0.5473	0.0465	0.0636	0.4648	-0.016204	0.018204	0.373393
cg16883141	SFRS4;SRSF4	-0.002	0.0182	0.9135	-0.0632	0.036	0.07951	-0.0646	0.0579	0.2651	-0.0144578	0.0162423	0.373394
cg26344233	FHL2	-0.0261	0.0165	0.1138	0.0401	0.0335	0.2309	0.0201	0.0523	0.7012	-0.0131757	0.014802	0.373396
cg25952661		0.0022	0.0073	0.766	0.0256	0.0167	0.1256	0.0225	0.0263	0.3936	0.00595395	0.00668887	0.373397
cg01751681	TSPAN9	0.0024	0.0145	0.8704	-0.0648	0.0284	0.02252	-0.0428	0.0447	0.3384	-0.0114952	0.0129142	0.373399
cg17770994	BCAR1	-0.0066	0.0079	0.4037	-0.005	0.0156	0.7478	0.0089	0.0249	0.7208	-0.00627343	0.00704781	0.373399
cg20200200	KLHDC7A	0.006	0.0176	0.735	0.0363	0.0305	0.2327	0.0902	0.0419	0.0312	0.0135691	0.015244	0.3734
cg19508454		-0.0053	0.0086	0.5425	-0.0149	0.0188	0.4272	0.0404	0.0275	0.1413	-0.00696124	0.00782058	0.373402
cg20893532	HEG1	0.0067	0.0078	0.3896	0.0046	0.0179	0.7957	-0.0284	0.0271	0.2953	0.00636488	0.0071506	0.373403
cg13637321	MXI1	-0.0064	0.0149	0.6701	-0.0358	0.0309	0.2461	-0.0655	0.0529	0.2154	-0.0119464	0.0134211	0.373404
cg09880724	FBXO31;MAP1LC3B	0.0191	0.0175	0.2764	-0.0045	0.032	0.8877	0.0089	0.0488	0.8555	0.0136668	0.015354	0.373405
cg22663193	AC018731.3	0.0109	0.0156	0.4844	0.0166	0.0287	0.5631	0.0087	0.0409	0.8318	0.0122	0.0137061	0.373405
cg10364121	APP;AP001439.2	-0.0207	0.0173	0.2315	0.009	0.0302	0.7663	-0.0255	0.0452	0.5724	-0.0133619	0.0150114	0.373405
cg15895197	EMILIN1	0.017	0.0116	0.1405	-0.0139	0.0194	0.4726	-0.0141	0.0302	0.6414	0.00886193	0.00995596	0.373405
cg05865340		0.007	0.012	0.56	0.0158	0.0206	0.4428	0.0363	0.0325	0.2647	0.00922957	0.010369	0.373405
cg06886059	DDX10	0.0524	0.02	0.008737	-0.09	0.0337	0.007527	-0.1216	0.0459	0.008089	0.0153092	0.0171992	0.373407
cg26897072	AP4S1;STRN3	0.0108	0.0094	0.2509	-0.0064	0.0194	0.7401	-0.0424	0.0272	0.1187	0.00752966	0.00845929	0.373409
cg20390545	SRPRB	-0.0073	0.0162	0.6537	-0.031	0.0299	0.2996	-0.0202	0.0414	0.6252	-0.0126784	0.0142437	0.37341
cg15049101	FGFR2	-0.002	0.0125	0.8749	-0.0314	0.0212	0.139	-0.0598	0.0291	0.03976	-0.00958433	0.0107676	0.37341
cg01289128	RP11-567N4.3;RP11-567N4.2	0.015	0.0155	0.3329	0.0031	0.0255	0.9038	-0.0284	0.0353	0.4213	0.0117895	0.0132451	0.373411
cg14113353		0.005	0.0069	0.4695	0.0081	0.0147	0.583	0.0438	0.0222	0.0478	0.00555969	0.00624613	0.373411
cg25424796	CEP152;RP11-485O10.3	-0.0022	0.0107	0.8347	0.0587	0.023	0.01063	0.0485	0.0344	0.158	0.00863535	0.00970154	0.373412
cg22665655	PDE4A	0.0035	0.0179	0.8473	-0.0818	0.035	0.01941	-0.0555	0.0471	0.2384	-0.0141853	0.0159367	0.373413
cg00366818	ARMC4;RP11-218D6.4	-0.0313	0.023	0.1744	0.0257	0.0415	0.5346	0.0166	0.0603	0.7828	-0.0179061	0.020117	0.373414
cg25083636	PPA2	-0.014	0.0141	0.3215	-0.0008	0.0264	0.9764	0.0405	0.0363	0.2653	-0.0110704	0.0124373	0.373415
cg11942864	SUPT5H	-0.021	0.0114	0.06539	0.0342	0.0216	0.1131	0.0643	0.0322	0.04584	-0.00897393	0.010082	0.373415
cg26845108	IGSF11;IGSF11-AS1	0.0031	0.0122	0.798	0.0404	0.026	0.1214	0.0522	0.0372	0.1607	0.00983068	0.0110446	0.373416
cg24004138		0.0065	0.0132	0.6248	0.0224	0.0237	0.3445	0.0673	0.0366	0.06635	0.0102645	0.011532	0.373417
cg22264393		-0.0102	0.0095	0.283	0.0032	0.0193	0.87	0.0146	0.0292	0.6178	-0.00758655	0.00852339	0.37342
cg00139477	ST8SIA4	0.0167	0.0102	0.102	-0.0277	0.0209	0.1863	0.0004	0.0307	0.9903	0.00815904	0.00916659	0.373421
cg21681740	TRAJ33;TRAJ32	0.0185	0.0135	0.1718	-0.0184	0.026	0.4796	-0.0375	0.0378	0.3217	0.0106643	0.0119812	0.373421
cg26045166	CSMD2	-0.0015	0.0087	0.865	-0.0313	0.0183	0.08665	0.0443	0.0251	0.07753	-0.0069936	0.00785727	0.373423
cg06518763	TMEM88	0.0058	0.0081	0.4771	0.0104	0.018	0.5633	0.015	0.0278	0.5902	0.00657464	0.00738656	0.373423
cg05913211		0.0037	0.0149	0.8036	0.0395	0.0278	0.1551	0.1075	0.0406	0.008112	0.0116891	0.0131326	0.373423
cg02973210	DNAH2	-0.0055	0.006	0.3537	-0.0017	0.0139	0.9053	-0.0138	0.0207	0.5052	-0.00490317	0.0055087	0.373425
cg16039867	MKNK1	-0.0081	0.0109	0.4584	-0.0101	0.0203	0.6175	-0.0196	0.0237	0.4077	-0.00854758	0.0096032	0.373425
cg24211400	CITED2	0.0242	0.0155	0.1182	-0.033	0.0302	0.2747	0.002	0.0461	0.9661	0.0122739	0.0137898	0.373427
cg22640168	RP11-72M17.1	-0.0055	0.0138	0.6926	-0.0257	0.0237	0.2771	-0.0063	0.0351	0.8576	-0.0106147	0.0119256	0.373427
cg07959747	MAT1A	0.0015	0.0128	0.9084	0.0428	0.0249	0.086	0.025	0.0364	0.4921	0.0101325	0.0113839	0.373428
cg16110504	CTBP2	0.0061	0.0082	0.4567	0.008	0.016	0.6151	0.0031	0.0233	0.8943	0.00649524	0.00729745	0.373429
cg09526879	DTX1	0.006	0.0083	0.4689	0.0083	0.0155	0.5948	-0.0046	0.0242	0.8505	0.00651254	0.00731699	0.373435
cg10620395	SLC12A7	0.0021	0.0063	0.7349	0.0195	0.0138	0.1578	0.0417	0.0223	0.06104	0.00510094	0.00573103	0.373436
cg05438152	NEK6	-0.0099	0.0074	0.1835	0.0116	0.0156	0.4552	0.0182	0.0236	0.4411	-0.00595078	0.00668591	0.37344
cg09674169	MYOM2	0.0055	0.0089	0.5327	0.0148	0.019	0.4362	0.0206	0.0277	0.4577	0.00717341	0.0080596	0.373442
cg21105343	IFNA2	0.0045	0.0153	0.7684	0.0429	0.0306	0.1612	0.0866	0.0456	0.05745	0.01218	0.0136847	0.373443
cg11508284	ITIH5	0.0081	0.0093	0.3828	0.0045	0.0174	0.7972	0.0278	0.0268	0.299	0.00730009	0.00820196	0.373443
cg22507154		-0.0278	0.0191	0.1445	0.0234	0.0325	0.4724	0.0676	0.0449	0.132	-0.0146561	0.0164668	0.373446
cg20833759	WDR6;DALRD3	-0.0018	0.0107	0.8653	-0.0301	0.0195	0.1239	-0.0419	0.0299	0.1606	-0.00834903	0.00938058	0.373448
cg09509528	RP11-318A15.2	-0.0195	0.018	0.2789	0.0011	0.028	0.9686	0.0219	0.0386	0.5705	-0.0134762	0.0151412	0.373448
cg04225508	OTOG	-0.0131	0.0096	0.1703	0.0081	0.0156	0.6027	0.0321	0.0243	0.1878	-0.00727682	0.00817592	0.373449
cg24164564		0.0108	0.0152	0.4786	0.0165	0.0293	0.5739	0.0451	0.0452	0.3183	0.0120087	0.0134925	0.37345
cg21494343		0.0124	0.0128	0.3322	0.0012	0.0261	0.9627	0.0305	0.0389	0.4336	0.0102285	0.0114924	0.373451
cg22736090	TEX2	0.0128	0.0146	0.3821	0.0067	0.0264	0.8001	-0.0098	0.0379	0.7968	0.0113713	0.0127764	0.373451
cg17680435		0.0231	0.0117	0.04954	-0.0454	0.0233	0.05138	-0.0563	0.0366	0.1243	0.00930588	0.0104558	0.373455
cg20217160	LACTB;RPS27L	0.0091	0.0086	0.2892	-0.0025	0.0177	0.8858	0.0288	0.0271	0.2892	0.00688454	0.00773528	0.373456
cg27644899		0.0005	0.0123	0.9663	0.0473	0.0247	0.05534	0.025	0.0365	0.4942	0.00979939	0.0110104	0.373457
cg07154840	GPLD1	0.0313	0.0146	0.0326	-0.0443	0.0242	0.06748	-0.0396	0.0373	0.2878	0.0111261	0.0125011	0.373461
cg24029509	PCSK2	-0.0243	0.0253	0.338	-0.0035	0.0506	0.9449	-0.0111	0.0782	0.8872	-0.02014	0.022629	0.373462
cg12248186	WBSCR22	-0.0087	0.014	0.5327	-0.0187	0.0259	0.4712	0.0537	0.0403	0.1831	-0.0109612	0.0123159	0.373465
cg05157272		-0.0051	0.0101	0.6104	-0.0198	0.0202	0.3257	-0.031	0.0305	0.3086	-0.00804	0.00903371	0.373466
cg16031878	SRRM1	0.0142	0.0138	0.3034	-0.0013	0.0265	0.9623	-0.0099	0.0361	0.7833	0.0108933	0.0122398	0.37347
cg10514890	RASA3	-0.0021	0.0162	0.8947	-0.0451	0.0286	0.1149	-0.019	0.0409	0.6421	-0.0125451	0.0140958	0.37347
cg01152897		-0.0278	0.0206	0.1782	0.0193	0.0353	0.5855	0.0847	0.0521	0.1039	-0.0158347	0.017792	0.37347
cg15110918	LOC101929427;KIRREL3;RP11-115C10.1	-0.0213	0.0199	0.2853	0.0017	0.033	0.9583	-0.0275	0.0507	0.5879	-0.0151666	0.0170413	0.373472
cg13944105	SLC12A1	0.0045	0.0092	0.6221	0.0175	0.0177	0.3239	0.0298	0.0252	0.2369	0.00726511	0.00816315	0.373472
cg05080800	OAF	0.0003	0.0076	0.9678	0.0315	0.0159	0.04691	-0.025	0.0235	0.2863	0.0061026	0.00685695	0.373473
cg13385333	DLGAP4-AS1;MYL9;RP5-977B1.7	-0.0001	0.0101	0.9957	-0.0337	0.0184	0.06778	-0.0294	0.0264	0.2652	-0.00787978	0.00885384	0.373475
cg09403559	GNAO1;RP11-441F2.2	-0.0038	0.0089	0.6711	-0.0206	0.018	0.2541	-0.0188	0.0282	0.5036	-0.00710033	0.00797805	0.373475
cg01726808	KCNJ6;TMPRSS3	-0.0083	0.0104	0.4251	-0.008	0.0203	0.6931	-0.0542	0.0297	0.06825	-0.00823763	0.009256	0.373478
cg06466415	GPS1	-0.0052	0.0112	0.6422	-0.0259	0.0236	0.272	0.051	0.0348	0.1428	-0.00900511	0.0101184	0.373478
cg19947501	PCCA	0.0203	0.0127	0.1099	-0.025	0.0233	0.2822	-0.0087	0.0341	0.7985	0.00992419	0.0111511	0.37348
cg16800851	L3MBTL3;RP11-73O6.4	0.0135	0.0104	0.1944	-0.0115	0.0201	0.5667	-0.0302	0.0327	0.3558	0.0082205	0.00923682	0.373481
cg10111115	PDZRN3;PDZRN3-AS1	0.0046	0.0076	0.5492	0.0122	0.0155	0.432	-0.0059	0.0244	0.8103	0.00607302	0.00682386	0.373482
cg19531351		0.013	0.0137	0.3427	0.0031	0.0245	0.8992	-0.0083	0.035	0.8125	0.0106418	0.0119575	0.373483
cg06945697	CCDC85C	-0.0073	0.0118	0.5324	-0.017	0.0229	0.4595	-0.0196	0.0338	0.5607	-0.00933515	0.0104893	0.373484
cg07687766		0.0147	0.0152	0.3345	0.0011	0.0324	0.9739	0.014	0.0498	0.7791	0.0122467	0.0137609	0.373485
cg16850917	PTPN23	-0.0138	0.0142	0.3301	-0.0023	0.0249	0.9277	-0.0034	0.0362	0.9244	-0.0109778	0.0123351	0.373487
cg00352785	PLXNA2	-0.0059	0.0078	0.4493	-0.0075	0.0157	0.6316	0.013	0.0246	0.5972	-0.00621674	0.00698541	0.373487
cg21411534	TNKS2;RP11-251A15.4	-0.0148	0.0137	0.2807	0.0046	0.0273	0.8667	-0.0215	0.0396	0.5861	-0.0108973	0.0122447	0.373488
cg14919537	CCBE1	-0.0038	0.0137	0.7822	-0.0323	0.0244	0.1865	-0.0282	0.0349	0.4195	-0.0106312	0.0119458	0.373492
cg15387943	MRPS36	-0.0124	0.0214	0.561	-0.0236	0.0321	0.4634	-0.0917	0.0443	0.03839	-0.0158462	0.0178059	0.373498
cg07822762	NUDCD3	0.0108	0.0133	0.4172	0.0096	0.0262	0.7132	0.0239	0.0405	0.5554	0.0105541	0.0118594	0.373501
cg10240449	PFN1;ENO3	0.0077	0.0139	0.5795	0.021	0.0251	0.4023	-0.015	0.0391	0.7006	0.0108215	0.0121599	0.373502
cg18520119	BBS1;DPP3	-0.0072	0.0075	0.3405	-0.0012	0.0144	0.9348	-0.0171	0.0222	0.4392	-0.0059197	0.00665186	0.373502
cg15908709	LOC404266;HOXB6;HOXB-AS3;HOXB3	-0.0005	0.0136	0.9708	0.0407	0.0227	0.07276	0.0739	0.033	0.02499	0.0103823	0.0116664	0.373503
cg20382024	OPRM1	0.0003	0.0133	0.9848	0.0406	0.0232	0.08006	0.0496	0.0348	0.1545	0.0102684	0.0115384	0.373506
cg02794184		0.0007	0.0098	0.9453	-0.0384	0.0187	0.04013	-0.0437	0.0273	0.1098	-0.00772475	0.00868024	0.373507
cg05912053	RORA;RP11-219B17.1	0.0111	0.007	0.1107	-0.02	0.0152	0.1873	-0.0058	0.0243	0.81	0.00565828	0.00635816	0.373507
cg27313642	MIR124-2;RP11-32K4.2	0.0108	0.0118	0.3581	0.0036	0.0255	0.8874	0.0134	0.0368	0.7158	0.00953016	0.010709	0.373509
cg25649895	TMEM92	-0.0103	0.0071	0.1443	0.0079	0.0117	0.4997	0.0002	0.0179	0.9913	-0.00540164	0.00606981	0.373509
cg19915111	XPO6	0.0132	0.0129	0.3029	-0.0003	0.0234	0.9903	0.0546	0.0344	0.1127	0.0100535	0.0112971	0.37351
cg16860464	GRAP2	-0.0155	0.0128	0.2233	0.0074	0.0225	0.7417	0.0287	0.0349	0.4117	-0.00990085	0.0111257	0.373514
cg09352518	ZNF714	-0.0006	0.0655	0.9928	0.1915	0.1095	0.08037	0.2485	0.1575	0.1145	0.0500223	0.056211	0.373518
cg11422738	CHPT1;Y_RNA	0.0098	0.0135	0.4666	0.0129	0.0245	0.5976	-0.0258	0.036	0.4732	0.010522	0.0118238	0.37352
cg08688822	GPR4;OPA3	0.0097	0.0158	0.5399	0.022	0.0297	0.4582	0.0536	0.0448	0.2313	0.0124132	0.013949	0.37352
cg08212981	ZCWPW2	-0.012	0.0146	0.4139	-0.0099	0.0285	0.7274	-0.0296	0.0397	0.4551	-0.0115635	0.0129942	0.373522
cg08478946		-0.0009	0.0116	0.9375	-0.0357	0.021	0.08835	-0.0507	0.032	0.1138	-0.00903588	0.0101539	0.373523
cg01818341	SMAD3;RP11-342M21.2	0.0164	0.0102	0.1072	-0.0236	0.0199	0.2349	-0.0241	0.0305	0.4281	0.00807763	0.00907709	0.373524
cg06971720	PRKAA1	0.0053	0.0187	0.7756	0.0598	0.04	0.1354	-0.003	0.0598	0.9598	0.0150749	0.0169402	0.373524
cg15950727	RP11-114G22.1	0.0073	0.0125	0.5566	0.0152	0.0203	0.4557	0.0406	0.0282	0.1511	0.0094719	0.0106439	0.373526
cg17581870	C7orf50;MIR339	-0.0124	0.0133	0.3488	-0.0033	0.0268	0.9012	0.0571	0.042	0.1736	-0.0106017	0.0119136	0.373529
cg13403719		-0.0103	0.0133	0.4377	-0.0113	0.0257	0.6599	-0.0735	0.0355	0.03822	-0.0105112	0.011812	0.373531
cg18964721	NUAK1	-0.0236	0.0205	0.251	0.0076	0.0355	0.8314	0.0183	0.049	0.7089	-0.0157977	0.0177526	0.373532
cg14328676	SULT2B1	0.0213	0.0161	0.1856	-0.0175	0.03	0.5601	-0.0242	0.047	0.6071	0.012624	0.0141862	0.373532
cg16298041	HPSE2	0.0051	0.0107	0.6344	0.0255	0.0233	0.2741	0.0299	0.0358	0.4026	0.00865289	0.0097237	0.373532
cg17480177	C12orf4	0.0106	0.0138	0.4399	0.0112	0.0249	0.6539	0.0532	0.0346	0.1245	0.010741	0.0120702	0.373533
cg09575242	UCHL1	-0.0065	0.0107	0.5451	-0.0159	0.0208	0.4441	-0.0077	0.0304	0.7994	-0.008467	0.00951485	0.373534
cg09131151	RP11-259P6.1	0.0033	0.006	0.5875	0.0135	0.0139	0.3321	0.0129	0.0229	0.5748	0.00490202	0.0055087	0.373536
cg04369100	HEXDC	0.0062	0.0077	0.425	0.0061	0.0161	0.7031	-0.0033	0.0249	0.8939	0.00618138	0.00694643	0.373539
cg00916179	PLEKHH2	-0.0036	0.0098	0.7137	-0.0246	0.0196	0.2103	-0.0331	0.0321	0.3021	-0.0078	0.00876539	0.373539
cg10410165	SLC52A1	-0.0086	0.0098	0.3827	-0.0046	0.0196	0.8153	0.0114	0.0319	0.7223	-0.0078	0.00876539	0.373539
cg25252658	FKBP6;U6	-0.0209	0.0185	0.2584	0.0054	0.0317	0.8657	0.0296	0.0465	0.5249	-0.0142183	0.0159781	0.373539
cg02593579	C12orf49;RNFT2	0.0087	0.0169	0.607	0.032	0.0335	0.339	-0.031	0.0453	0.4933	0.0134268	0.0150887	0.373541
cg11018338	CCDC109A;MCU	0.0134	0.0112	0.2311	-0.0082	0.0217	0.7045	0.0002	0.0331	0.9964	0.00885637	0.00995255	0.373542
cg11846494	DLG2;RP11-160H12.2	0.0084	0.0085	0.3211	0.0003	0.0168	0.9836	0.0175	0.0242	0.4678	0.00674911	0.00758449	0.373543
cg14752877	PSD3	-0.0039	0.0139	0.7793	-0.0312	0.0241	0.1957	-0.0069	0.0306	0.8224	-0.0107146	0.0120408	0.373543
cg23997230		0.0159	0.017	0.3492	0.0041	0.0337	0.9021	0.0061	0.0491	0.9009	0.0135064	0.0151781	0.373543
cg05226119	KDM2B	-0.002	0.0112	0.8604	-0.036	0.0222	0.1052	-0.0347	0.0349	0.3199	-0.0088981	0.0099995	0.373544
cg08367083	LOC387647;RP11-534G20.3	-0.0964	0.0538	0.0735	0.1459	0.1002	0.1453	0.2624	0.1515	0.08335	-0.0421788	0.0473997	0.373544
cg06122269	CD300A	0.0116	0.0101	0.2503	-0.0035	0.0173	0.8389	-0.0239	0.0255	0.3479	0.0077616	0.00872234	0.373545
cg01144779		-0.0018	0.0173	0.9166	0.0679	0.0325	0.03688	0.0723	0.0473	0.1261	0.0135891	0.0152712	0.373546
cg01376909		0.0187	0.0205	0.3617	0.0068	0.0407	0.8671	-0.0304	0.0673	0.6514	0.0162919	0.0183087	0.373549
cg17128996	TIMP2	0.008	0.0175	0.645	0.0339	0.0328	0.302	0.0335	0.0487	0.4921	0.013739	0.0154399	0.373551
cg07089639	CYP1B1-AS1;U6	0.0209	0.0142	0.1402	-0.0218	0.026	0.4017	-0.032	0.0358	0.372	0.0110896	0.0124625	0.373553
cg04120171	TM6SF1	0.0038	0.0127	0.7681	0.033	0.0244	0.1775	0.0391	0.0357	0.2726	0.0100244	0.0112654	0.373553
cg17003729	PLCL1	0.0181	0.0171	0.2889	-0.0022	0.0307	0.9423	-0.0231	0.0466	0.6205	0.0132932	0.0149389	0.373553
cg15654259		0.0208	0.019	0.2734	-0.0041	0.0333	0.9024	0.0104	0.0464	0.8229	0.0146846	0.0165027	0.373556
cg05384127	MIATNB;MIAT;CTA-211A9.5;CTA-373H7.7	0.0044	0.0091	0.6295	0.0178	0.0177	0.3135	0.0402	0.0255	0.1147	0.00720145	0.00809305	0.373556
cg23418198	KIF1C	-0.0089	0.0121	0.4622	-0.0112	0.022	0.6093	-0.011	0.0332	0.7404	-0.00943417	0.0106022	0.373557
cg05889171	GRAMD1B	0.0218	0.0187	0.2429	-0.0089	0.0336	0.792	0.0081	0.0466	0.8613	0.0145397	0.0163399	0.373558
cg12488447	PIP5K1B	-0.0072	0.0111	0.5162	-0.0145	0.0213	0.4978	-0.038	0.032	0.2357	-0.00875908	0.00984356	0.373558
cg25090291		0.0109	0.0104	0.2916	-0.0033	0.0225	0.882	-0.038	0.0396	0.338	0.00840025	0.00944032	0.373559
cg18153578	FAM98C	-0.0125	0.0122	0.3058	0.0008	0.0231	0.9707	0.0048	0.0355	0.8934	-0.00959932	0.0107879	0.373561
cg23188475	ARFGEF1	-0.0164	0.014	0.24	0.006	0.0242	0.8037	0.0339	0.0364	0.3527	-0.0107831	0.0121183	0.373561
cg13702185	RGS12	0.0007	0.0132	0.957	0.0474	0.0257	0.06481	0.0294	0.0398	0.4595	0.0104481	0.0117418	0.373563
cg05738104	TSPEAR-AS2;TSPEAR;C21orf90	-0.0082	0.0111	0.4557	-0.0104	0.0206	0.6114	0.014	0.0317	0.6592	-0.00869503	0.00977171	0.373564
cg19590861	FCHO1	-0.0008	0.0057	0.8817	-0.0204	0.0117	0.08214	-0.0234	0.0182	0.1977	-0.00455962	0.00512424	0.373566
cg08710757	C1QA	0.0103	0.0131	0.4309	0.0105	0.0252	0.6777	0.0262	0.0393	0.5049	0.0103425	0.0116233	0.373567
cg17750572	RP11-526P5.2	0.0573	0.0308	0.06326	-0.0706	0.0514	0.1695	-0.0874	0.0793	0.2703	0.0235087	0.0264198	0.373567
cg21302839	SQSTM1;MGAT4B	0.0134	0.0163	0.4113	0.0115	0.0334	0.7304	-0.0015	0.0475	0.9755	0.0130345	0.0146487	0.373568
cg12794314	RBM6	0.0065	0.0104	0.5349	0.0118	0.0172	0.4946	0.0335	0.0274	0.2217	0.00791893	0.00889961	0.37357
cg21074959	AC079354.5;AC079354.1	0.0161	0.0105	0.1249	-0.0255	0.0221	0.2483	-0.0279	0.0326	0.3925	0.00843889	0.009484	0.373572
cg18861189	GRM4	0.0094	0.0082	0.2495	-0.0059	0.0173	0.7331	-0.0173	0.0271	0.5219	0.00659321	0.00740978	0.373574
cg01329579		-0.0219	0.0193	0.256	0.0108	0.0386	0.7799	0.0061	0.0593	0.9184	-0.01536	0.0172624	0.373577
cg14519731		0.0266	0.0177	0.1333	-0.0245	0.0303	0.4201	0.0362	0.0473	0.444	0.013599	0.0152834	0.373578
cg25842444		-0.0053	0.0066	0.4221	-0.0051	0.0133	0.7008	-0.0275	0.0201	0.1719	-0.00526048	0.00591208	0.373582
cg06182381	NPTX2	-0.0051	0.0099	0.6092	-0.0193	0.02	0.3357	0.009	0.0298	0.7635	-0.00789461	0.0088725	0.373582
cg18637567	SCG3;RP11-313P18.2	0.0054	0.0075	0.4718	0.0086	0.0155	0.5788	0.0013	0.0228	0.9534	0.00600708	0.00675119	0.373584
cg24652941	C16orf95	-0.0091	0.0187	0.6275	-0.0256	0.0289	0.3757	-0.0736	0.0425	0.08308	-0.0139695	0.0157	0.373584
cg08319489	GNG12-AS1;RP11-518D3.1	-0.0072	0.0076	0.3484	-0.0014	0.0154	0.9298	0.0136	0.0244	0.5764	-0.00606407	0.00681526	0.373585
cg04549524	INPP5A	-0.0085	0.0082	0.3047	0.0016	0.0168	0.9234	-0.0093	0.0263	0.7235	-0.00655676	0.00736906	0.37359
cg04513913	TM7SF3	0.0153	0.0171	0.3713	0.0068	0.0292	0.8156	0.011	0.0413	0.7901	0.0131294	0.0147559	0.37359
cg21945734	ANO7L1	0.0084	0.0154	0.5857	0.0274	0.0306	0.3705	0.0123	0.0449	0.7832	0.0122398	0.0137561	0.373591
cg19131667	TBC1D5	-0.0049	0.0078	0.5301	-0.0104	0.0146	0.4744	0.021	0.0211	0.3184	-0.00612124	0.00687974	0.373601
cg09849302	RIPPLY3;DSCR6	-0.0237	0.0133	0.07539	0.0384	0.0256	0.1345	0.0264	0.0385	0.4938	-0.010501	0.0118022	0.373602
cg11937129	TMEM120B	-0.0047	0.009	0.5997	-0.0195	0.0196	0.3182	0.0449	0.0267	0.0929	-0.00727718	0.00817895	0.373603
cg25524962	GJA3	-0.0185	0.0172	0.28	0.0043	0.0326	0.8949	0.0107	0.0478	0.8229	-0.0135352	0.0152125	0.373603
cg01750611	TRAF4	0.0017	0.0071	0.8099	0.0253	0.0156	0.1049	0.0247	0.0257	0.3367	0.00574969	0.00646218	0.373604
cg11990773	AC007131.2	-0.0047	0.0153	0.7579	-0.0452	0.0319	0.1571	-0.0171	0.0498	0.7315	-0.0122742	0.0137953	0.373607
cg23619605	CACNA1I	0.0123	0.0135	0.363	0.0046	0.0256	0.8573	0.0306	0.0383	0.4238	0.0106246	0.0119413	0.373609
cg26444348	TNFSF9	-0.0023	0.0164	0.8875	0.0672	0.031	0.03004	0.0973	0.045	0.03063	0.0128978	0.0144964	0.373613
cg18275775		0.0207	0.0242	0.3911	0.0137	0.0497	0.7822	-0.0737	0.0724	0.3087	0.0193584	0.0217578	0.373614
cg18625286	NCOA5	0.0274	0.0195	0.1596	-0.0211	0.0332	0.5257	0.0387	0.0517	0.4536	0.01496	0.0168142	0.373614
cg25551273	DGCR2;AC004471.9	0.0053	0.0143	0.7126	0.0374	0.0294	0.2045	0.0826	0.0457	0.07079	0.0114413	0.0128595	0.373619
cg01106354	PLA2G15	0.0076	0.0154	0.6207	0.0207	0.0237	0.3827	0.0038	0.0346	0.912	0.0114891	0.0129133	0.373621
cg05342906	RGMA	0.0035	0.0091	0.6957	0.0216	0.0179	0.2292	-0.0053	0.0273	0.847	0.00721723	0.00811191	0.373623
cg21438101	ADCYAP1	0.0057	0.0142	0.6908	-0.0793	0.0284	0.005209	-0.0783	0.0427	0.06697	-0.0113	0.0127009	0.373625
cg15747256	RP11-689K5.3	0.0118	0.0126	0.3469	0.0032	0.0235	0.8923	0.0017	0.033	0.9589	0.00987972	0.0111045	0.373626
cg06221856	HCN4	-0.0072	0.0093	0.4407	-0.0088	0.0198	0.6558	0.0313	0.0291	0.282	-0.00748919	0.0084177	0.37363
cg23068312		0.0006	0.0186	0.9735	0.085	0.0409	0.03786	0.1438	0.0596	0.01593	0.0150638	0.0169314	0.37363
cg26808510		0.0126	0.0129	0.3271	0.0037	0.0108	0.73	0.01	0.0164	0.5431	0.00736754	0.00828098	0.373631
cg25969122		-0.0194	0.0133	0.1464	0.0214	0.0251	0.3933	0.0214	0.0383	0.5763	-0.0104558	0.0117521	0.373631
cg21747090	SNX17	-0.0104	0.0139	0.4538	-0.0129	0.0264	0.6249	0.0224	0.037	0.5447	-0.0109426	0.0122994	0.373632
cg07463816	PAPPA	-0.0109	0.0107	0.3061	0.0005	0.0203	0.9795	0.0034	0.0299	0.9103	-0.00842139	0.00946559	0.373635
cg04244818		0.0033	0.0094	0.7262	0.0242	0.0188	0.1988	0.0505	0.0274	0.06555	0.00748	0.00840762	0.373643
cg22939709	SMTN;RP3-412A9.10;MTMR3	-0.0072	0.0076	0.3431	-0.0015	0.0149	0.9184	0.0257	0.0243	0.2904	-0.0060232	0.00677017	0.373644
cg00108722	LYPD6B	0.0087	0.0074	0.2419	-0.0064	0.0157	0.6807	-0.0602	0.0254	0.01791	0.00595518	0.00669372	0.373645
cg14940405	SLC45A4	0.0197	0.0106	0.06382	-0.0269	0.0185	0.1466	-0.0293	0.0277	0.2899	0.00818249	0.00919725	0.373645
cg07481335	FUT8;LOC645431	0.0129	0.0153	0.3984	0.0094	0.0312	0.7637	0.0201	0.0453	0.6568	0.0122215	0.0137372	0.373645
cg14006804	MRAS	-0.0071	0.01	0.4746	-0.0123	0.0212	0.5619	-0.026	0.0313	0.4067	-0.00804642	0.00904432	0.373645
cg26244993	TYK2	-0.024	0.0111	0.03056	0.039	0.0195	0.04521	0.0356	0.0287	0.2156	-0.00858223	0.00964662	0.373647
cg06739975	7SK	0.0146	0.0142	0.3014	0.0012	0.0216	0.9558	-0.0031	0.0305	0.9191	0.0105563	0.0118656	0.373648
cg23665994	FAIM2	0.0081	0.0056	0.1474	-0.0099	0.0111	0.3699	0.0024	0.0173	0.892	0.00444806	0.00499975	0.37365
cg13030011	IGF2BP3	0.0053	0.0113	0.6371	-0.0603	0.0215	0.00499	-0.0693	0.0312	0.02624	-0.00889884	0.0100026	0.373652
cg07389611	TBX4	-0.0153	0.0117	0.1905	0.0118	0.0216	0.5851	-0.0368	0.0336	0.2726	-0.00915248	0.0102877	0.373653
cg04151692		0.0114	0.0183	0.5321	0.0271	0.0365	0.459	-0.0249	0.0542	0.6456	0.0145538	0.016359	0.373656
cg02540803	ARMC2	0.0066	0.0078	0.3979	0.0042	0.0133	0.7512	0.0058	0.0199	0.7715	0.00598579	0.00672828	0.373656
cg27125304	PRKG1	-0.0057	0.0154	0.7114	-0.0362	0.0297	0.2226	-0.0384	0.0441	0.3842	-0.0121627	0.0136714	0.373657
cg04828705	CAMTA1	-0.0149	0.009	0.09773	0.0266	0.0189	0.1599	0.0594	0.0277	0.032	-0.00722902	0.00812574	0.373657
cg13666729	ZBTB8B;RP1-27O5.3	-0.0115	0.0095	0.2242	0.0095	0.02	0.6354	0.036	0.0291	0.2156	-0.00763412	0.00858114	0.37366
cg06575423		-0.0067	0.0123	0.5833	-0.0197	0.0228	0.3871	-0.0476	0.0331	0.1506	-0.00963054	0.0108252	0.37366
cg09636525	TADA2B	0.0056	0.0085	0.5088	0.0118	0.0174	0.4973	0.0329	0.0275	0.231	0.0067945	0.00763742	0.373663
cg02389040	LY6G5C	-0.0236	0.0187	0.2058	0.0096	0.0294	0.7449	0.055	0.0424	0.1954	-0.0140372	0.0157787	0.373664
cg00602649	LOC101929596;AC016995.3	-0.0126	0.0091	0.1634	0.014	0.0181	0.4405	0.0117	0.0288	0.6847	-0.00723295	0.00813028	0.373664
cg13993274	AK3	-0.0089	0.0098	0.3668	-0.0034	0.0194	0.8628	-0.0238	0.0289	0.4095	-0.00778184	0.00874728	0.373665
cg22273168	MARCH10	-0.0071	0.0075	0.3433	-0.0015	0.0147	0.917	0.0034	0.0231	0.8839	-0.00594336	0.00668071	0.373665
cg04248116	IQCG	-0.0076	0.01	0.4451	-0.0086	0.0185	0.643	0.0101	0.0269	0.7072	-0.00782612	0.00879707	0.373666
cg14597426	MMP11	-0.0055	0.0065	0.396	-0.004	0.0137	0.7707	0.0023	0.0226	0.9188	-0.00522438	0.00587255	0.373666
cg07103675	PANX2	-0.0181	0.0228	0.4279	-0.0155	0.0382	0.6854	-0.0299	0.0576	0.6037	-0.0174171	0.0195779	0.373666
cg10609662	MMP24;MT1P3;EDEM2	0.0054	0.0061	0.3752	-0.0255	0.0089	0.004292	-0.0266	0.0142	0.06211	-0.00447622	0.0050316	0.37367
cg11763337	TMEM104	-0.007	0.0093	0.4492	-0.009	0.0186	0.6295	0.036	0.0273	0.1879	-0.0074	0.00831817	0.373671
cg07161968	RELN	-0.0188	0.0216	0.3846	-0.0104	0.0398	0.793	-0.0164	0.0571	0.7747	-0.0168888	0.0189844	0.373672
cg15280982	FA2H	-0.009	0.0078	0.2456	0.0066	0.0171	0.6998	0.0404	0.027	0.1342	-0.00631322	0.00709659	0.373673
cg04905590		0.0125	0.0124	0.3118	-0.0004	0.0242	0.9858	-0.0084	0.0338	0.8037	0.00981741	0.0110356	0.373675
cg12242338	TRIM42	0.0006	0.0071	0.9334	0.0265	0.0144	0.06561	0.0244	0.022	0.2682	0.00566505	0.00636802	0.373676
cg04610432		0.0056	0.0064	0.3778	0.0032	0.0145	0.8253	0.048	0.0242	0.04708	0.00520868	0.00585504	0.373677
cg14973973	MUC5B	0.0031	0.0101	0.761	0.0322	0.022	0.143	0.0464	0.0348	0.1821	0.0081656	0.00917892	0.373679
cg26277730	BCL2	-0.0126	0.017	0.4608	-0.0158	0.0316	0.6176	-0.0562	0.0455	0.2176	-0.0133183	0.0149711	0.37368
cg12258871	SLC41A2	0.0235	0.012	0.04946	-0.0293	0.0196	0.1345	-0.0146	0.0299	0.6254	0.00910436	0.0102342	0.37368
cg16569937		0.0046	0.0177	0.7944	0.0347	0.0278	0.2111	-0.0089	0.0441	0.84	0.0132822	0.0149306	0.373682
cg20260619		-0.0007	0.011	0.947	-0.0403	0.0218	0.06398	-0.0466	0.0343	0.1745	-0.00873636	0.00982061	0.373684
cg19006322	EPS8	-0.0175	0.0139	0.2076	0.0102	0.0245	0.6782	0.0206	0.0347	0.5527	-0.010755	0.0120898	0.373685
cg26620308	INADL	-0.0115	0.0176	0.5123	-0.0215	0.0325	0.5077	0.0056	0.0479	0.9068	-0.0137676	0.0154764	0.373686
cg20920626	GGACT;RP11-151A6.4;A2LD1	-0.0103	0.01	0.3033	0.0004	0.018	0.9837	0.0029	0.0298	0.923	-0.00777642	0.00874157	0.373686
cg02505689	DBF4B	-0.0107	0.0174	0.5396	-0.0193	0.0278	0.4863	-0.0109	0.0397	0.7829	-0.0131207	0.0147492	0.373687
cg07485181	FAM168B	-0.0032	0.0187	0.8662	-0.0473	0.0321	0.1403	-0.0099	0.0424	0.8145	-0.0143741	0.0161581	0.373688
cg27650434	MYCL1	-0.0244	0.0174	0.1599	0.0317	0.0364	0.3834	-0.0323	0.0623	0.6038	-0.0139653	0.0156986	0.373688
cg25784395	ADSL	-0.0031	0.0107	0.776	-0.0285	0.0207	0.168	-0.0368	0.0311	0.2363	-0.00845571	0.00950522	0.373688
cg17899673		-0.0032	0.007	0.6436	-0.0182	0.0157	0.2463	-0.0065	0.0252	0.7948	-0.00568739	0.00639332	0.373689
cg13105070	ATP9B	0.0074	0.0173	0.6686	0.0363	0.033	0.2716	0.054	0.046	0.2403	0.0136303	0.0153222	0.37369
cg17474241	RCOR1	-0.0053	0.0113	0.6383	-0.0216	0.0213	0.3105	-0.0158	0.0318	0.6193	-0.00888001	0.00998224	0.373691
cg15899335	KCNJ16;AC002539.1	-0.0051	0.0103	0.62	-0.0201	0.0203	0.3205	0.0122	0.0283	0.6654	-0.00817104	0.00918529	0.373692
cg14903727	HNRNPUL2	-0.0103	0.0109	0.3471	-0.0023	0.0211	0.9124	-0.0049	0.0327	0.8821	-0.00861481	0.00968415	0.373692
cg00586317	TMEM120B	0.004	0.0172	0.8153	0.0392	0.029	0.1766	0.0725	0.0438	0.09779	0.0131601	0.0147937	0.373694
cg14516589		0.0043	0.0128	0.7361	0.0288	0.0233	0.2165	0.0652	0.0343	0.05746	0.00997979	0.0112186	0.373694
cg25494159	OXCT1	0.0023	0.0078	0.7715	0.0256	0.0171	0.1343	0.0041	0.0259	0.8739	0.00631294	0.00709659	0.373695
cg03862853	FGB	-0.0139	0.0211	0.5112	-0.0237	0.037	0.5214	-0.0141	0.0541	0.7941	-0.0163049	0.0183291	0.373698
cg07134033		-0.0158	0.0172	0.359	-0.0055	0.0312	0.8591	-0.028	0.0498	0.5737	-0.0133993	0.0150628	0.373699
cg23015629	MEGF6	-0.003	0.0171	0.8616	-0.0439	0.0297	0.1401	-0.0007	0.0415	0.9864	-0.0131827	0.0148192	0.373699
cg12007207	LOC101928989;RP11-876F14.1;RP11-179A16.1	0.02	0.0167	0.2321	-0.008	0.0284	0.7773	-0.0192	0.0435	0.6583	0.0128058	0.0143956	0.3737
cg06985056	ARFGEF1	-0.0091	0.014	0.5148	-0.0191	0.0278	0.4934	-0.0127	0.0417	0.7606	-0.011123	0.0125039	0.373701
cg16639692	CTD-2201E18.3	0.012	0.02	0.5495	-0.0969	0.0345	0.004946	-0.1102	0.0541	0.04155	-0.0153919	0.0173028	0.373701
cg20261859	HOXA10-AS;HOXA10-HOXA9;RP1-170O19.21;HOXA-AS4	0.0048	0.0138	0.7279	0.0344	0.027	0.2022	0.0555	0.0389	0.1535	0.0109309	0.012288	0.373701
cg20719675	CHRNA1;AC018890.6	-0.013	0.0205	0.5268	-0.0238	0.0351	0.4975	-0.0318	0.0546	0.5599	-0.015747	0.017702	0.373702
cg14742920	ANO6	0.0088	0.0189	0.6425	0.033	0.0335	0.3248	0.0167	0.049	0.7338	0.014643	0.016461	0.373702
cg15995367	GRHL2	0.0189	0.0172	0.273	-0.0025	0.028	0.9303	-0.0415	0.0412	0.313	0.0130371	0.0146557	0.373703
cg26989363	FARP2	0.0066	0.0089	0.4595	0.0097	0.0189	0.6084	0.0562	0.03	0.06091	0.00716265	0.00805192	0.373703
cg22584335	ZNF512;AC074091.1;RP11-158I13.2	-0.0066	0.0142	0.6402	-0.0289	0.0277	0.2974	-0.0943	0.0408	0.02092	-0.0112408	0.0126364	0.373704
cg03416645	ALCAM	-0.0017	0.0134	0.8974	-0.0359	0.0231	0.1203	0.0315	0.0329	0.3381	-0.0103108	0.011591	0.373706
cg15671688	MIR206	0.01	0.0107	0.3461	0.0023	0.023	0.9215	0.0216	0.0323	0.5041	0.00863001	0.00970154	0.373707
cg08173356	CARNS1	-0.0079	0.0137	0.5668	-0.0265	0.0301	0.3779	-0.0216	0.0429	0.6142	-0.0110919	0.0124692	0.373708
cg15338449	HOMER2;RP11-382A20.5	0.0102	0.0122	0.4018	0.0079	0.0251	0.7522	0.0123	0.0365	0.7356	0.00976046	0.0109725	0.373715
cg10731465		0.0039	0.0211	0.8547	0.0552	0.0373	0.139	-0.018	0.0491	0.7138	0.0163363	0.0183652	0.373721
cg18368411	FABP3	-0.0311	0.0185	0.09248	0.0441	0.0348	0.2046	-0.0274	0.0514	0.5939	-0.0145305	0.0163352	0.373723
cg00132991	MICAL2	0.0099	0.0089	0.2685	-0.0036	0.0171	0.8317	0.0219	0.0259	0.3985	0.0070225	0.00789472	0.373724
cg20104688	TK1;AFMID	0.011	0.0125	0.3806	0.0061	0.0313	0.8453	-0.0161	0.0362	0.6572	0.010326	0.0116085	0.373724
cg00629217	LNX1	0.0057	0.0126	0.6528	0.0261	0.0245	0.2874	0.046	0.0367	0.2091	0.00996701	0.011205	0.373728
cg24807696	PRNP	0.0082	0.0134	0.5398	0.0179	0.0244	0.4637	0.0095	0.0358	0.7896	0.0104476	0.0117454	0.373728
cg03141780	SDK1	-0.0029	0.0118	0.8088	-0.0278	0.0205	0.1751	-0.0256	0.0328	0.4352	-0.00909685	0.0102268	0.373728
cg16151541	AC010980.2	0.0309	0.0194	0.1106	-0.0267	0.0309	0.3882	0.0361	0.041	0.379	0.0146148	0.0164302	0.37373
cg19514542	CPXM2	-0.0056	0.0102	0.5849	-0.0179	0.0202	0.3749	-0.0151	0.0302	0.616	-0.00809901	0.00910506	0.373731
cg22532370		-0.0112	0.0105	0.285	0.0031	0.0211	0.8837	-0.0144	0.0304	0.6368	-0.00836168	0.00940038	0.373732
cg27344768	CD247	-0.0044	0.011	0.687	-0.0213	0.0194	0.273	0.0155	0.028	0.5799	-0.00851151	0.00956883	0.373733
cg06695059	PXN	-0.0034	0.0079	0.6708	-0.0182	0.016	0.2555	-0.0477	0.0244	0.05073	-0.00630088	0.0070836	0.373733
cg20024259	KDM5A	-0.0218	0.0154	0.1553	0.0189	0.0272	0.4867	0.044	0.0384	0.252	-0.0119204	0.0134012	0.373733
cg09096054	DACH1	-0.0046	0.0117	0.6974	-0.0232	0.0208	0.2643	-0.0329	0.0305	0.281	-0.00907062	0.0101974	0.373734
cg12203394	NUDC	0.0001	0.0132	0.9929	-0.0443	0.0239	0.06328	-0.0239	0.0334	0.4736	-0.010278	0.0115548	0.373736
cg13247818	SGMS1	0.0027	0.017	0.8754	0.0385	0.0271	0.1556	0.0032	0.0393	0.9342	0.0128095	0.014401	0.373741
cg14035506	KIAA1715	-0.0119	0.0114	0.2959	0.0019	0.0222	0.9308	-0.0205	0.0346	0.5543	-0.00902035	0.0101411	0.373741
cg02535746	EGFR	-0.0156	0.011	0.1569	0.0168	0.0211	0.4265	-0.027	0.0341	0.4279	-0.00867607	0.00975408	0.373745
cg03460172	PTMS;MLF2	-0.021	0.012	0.08056	0.0313	0.0225	0.1634	0.0979	0.0325	0.002627	-0.00941799	0.0105882	0.373747
cg25494227	C12orf59	0.0143	0.0083	0.08526	-0.0216	0.0158	0.1711	-0.0513	0.0248	0.03816	0.00653574	0.00734785	0.373747
cg17262492	PCIF1	-0.008	0.0077	0.3012	0.0012	0.0151	0.9379	0.0348	0.0235	0.1381	-0.0061014	0.00685962	0.373752
cg06354075	NUP98;snoU13	0.0069	0.0192	0.7178	0.0448	0.0365	0.2191	0.1026	0.0517	0.04723	0.0151142	0.0169924	0.373753
cg05260865	GRK5	-0.01	0.0104	0.3345	-0.0015	0.0203	0.9396	-0.0401	0.0344	0.2436	-0.00823285	0.009256	0.373755
cg14284744		0.0094	0.009	0.3012	-0.0018	0.018	0.9218	0.0008	0.0267	0.9758	0.00716	0.00804984	0.373757
cg19331067		-0.0243	0.0163	0.1356	0.0291	0.0312	0.3504	0.0035	0.0449	0.9374	-0.0128502	0.0144472	0.373758
cg18499545	EBAG9	0.0174	0.0145	0.2287	-0.0073	0.0249	0.7686	-0.0061	0.0379	0.8713	0.0111451	0.0125303	0.373758
cg06595607		0.0065	0.0212	0.7607	0.0588	0.0426	0.1673	0.1118	0.0688	0.1045	0.0168815	0.0189796	0.373761
cg25157817	MB	-0.0157	0.0198	0.4294	0.0962	0.0322	0.00283	0.0559	0.0489	0.2536	0.0150019	0.0168664	0.373761
cg01655355	SLC5A5	-0.0178	0.0115	0.1206	0.0284	0.0241	0.2375	0.0329	0.0357	0.3559	-0.00923137	0.0103789	0.373769
cg18179491	PCGF3;RP11-440L14.1	0.0055	0.0135	0.6835	0.0283	0.0252	0.2618	-0.001	0.0372	0.9795	0.0105842	0.0119	0.37377
cg00322319	AC009299.2	0.012	0.0191	0.5286	0.0224	0.0326	0.4915	0.0749	0.048	0.1189	0.0146577	0.0164798	0.373771
cg14211594	DCAKD	-0.0079	0.0094	0.4003	-0.0059	0.0193	0.7597	0.0399	0.0297	0.1783	-0.00751653	0.00845095	0.373771
cg09618933	RP11-175E9.1	0.0059	0.0154	0.7008	0.0318	0.0278	0.2528	-0.0102	0.0438	0.8153	0.0119816	0.0134712	0.373773
cg10011623	GNAS;RP1-309F20.3	-0.0003	0.011	0.9778	-0.0385	0.0208	0.06397	-0.0664	0.0315	0.03515	-0.00864875	0.00972394	0.373773
cg04811887	C9orf156	-0.0109	0.0136	0.4218	-0.0102	0.0264	0.6997	-0.007	0.035	0.8404	-0.0107532	0.0120901	0.373775
cg24778271	ANKS1A	-0.0137	0.0076	0.07159	0.0315	0.017	0.06321	0.0496	0.0264	0.06006	-0.00617101	0.00693822	0.373776
cg08880261	UMODL1;TMPRSS3	-0.0143	0.0317	0.6507	-0.044	0.0475	0.3548	-0.0294	0.069	0.6704	-0.0234518	0.0263675	0.373777
cg03451855	PPP1R3B;RP11-10A14.4	-0.0183	0.0198	0.356	-0.0053	0.0417	0.8994	-0.0479	0.0586	0.4136	-0.0159083	0.0178861	0.373777
ch.12.1870160F	NR2C1	0.0331	0.0173	0.05528	-0.039	0.0279	0.1629	-0.104	0.0413	0.01183	0.013077	0.0147028	0.373778
cg00786478	ADCYAP1R1	0.0103	0.0114	0.3674	0.0041	0.024	0.865	0.0021	0.0363	0.9536	0.00915864	0.0102974	0.373779
cg14947993		-0.0062	0.0067	0.3519	-0.0018	0.0138	0.8962	-0.0091	0.0214	0.6694	-0.00536068	0.00602719	0.373779
cg11900309	RP3-399L15.3	-0.0162	0.0128	0.205	0.0154	0.0266	0.5615	0.0364	0.043	0.3974	-0.0102586	0.0115341	0.37378
cg24520479		-0.005	0.0072	0.4827	-0.0088	0.0146	0.5486	-0.043	0.022	0.05033	-0.00574337	0.00645747	0.37378
cg27228191	LMNA	-0.0151	0.0084	0.07061	0.0367	0.0193	0.05704	0.0053	0.0289	0.8552	-0.00685035	0.00770212	0.373782
cg03726739	SLIT3	0.015	0.0095	0.1151	-0.0236	0.0195	0.2263	-0.0546	0.0276	0.04818	0.00759586	0.0085404	0.373787
cg10647016	MYO5C	-0.0123	0.0073	0.09065	0.0221	0.0152	0.1467	0.03	0.024	0.2111	-0.00585265	0.00658044	0.373788
cg21602768	ABHD12	0.0064	0.0157	0.6825	-0.0667	0.027	0.01357	-0.0732	0.0384	0.0567	-0.0120711	0.0135723	0.373789
cg21229510	ATP8A2	0.0109	0.0133	0.4145	0.0088	0.0249	0.7232	0.058	0.0373	0.1197	0.0104339	0.0117314	0.37379
cg00589895	NCEH1	0.0078	0.0112	0.4837	0.0128	0.0217	0.5548	-0.0098	0.0333	0.7687	0.00885177	0.00995255	0.37379
cg17379497	NOC4L	-0.0114	0.0113	0.3146	0.0007	0.0227	0.9741	-0.0113	0.035	0.7456	-0.00899705	0.0101159	0.373791
cg26280097	RING1	0.0067	0.0105	0.5229	0.0158	0.0218	0.4691	0.0045	0.033	0.892	0.00841356	0.00945989	0.373792
cg00208868		0.0057	0.0069	0.4114	0.0047	0.014	0.739	-0.0319	0.0211	0.1305	0.00550456	0.00618913	0.373792
cg24188526	NKX1-1	-0.0126	0.0143	0.3782	-0.0065	0.029	0.8234	-0.0103	0.0448	0.8188	-0.0114069	0.0128255	0.373793
cg06910599	C14orf79	0.0186	0.0095	0.05045	-0.0379	0.0193	0.04971	-0.0364	0.0269	0.1768	0.00758058	0.00852339	0.373796
cg16816226	EDEM1;AC026202.3	0.0277	0.0166	0.09487	-0.0505	0.035	0.149	-0.0493	0.0566	0.3833	0.0133395	0.0149986	0.373796
cg05178333		0.0035	0.0089	0.694	0.021	0.0176	0.2336	0.0329	0.0257	0.2003	0.00706371	0.00794227	0.373798
cg09140274		-0.0103	0.01	0.3055	0.0017	0.0205	0.9338	0.0044	0.0315	0.8888	-0.00799342	0.00898768	0.373802
cg07341389	LINC00703;RP11-34C15.1	0.0244	0.0248	0.3253	0.005	0.0361	0.8906	-0.0303	0.049	0.5365	0.0181799	0.0204412	0.373802
cg22789201	AC016194.1	-0.0171	0.0115	0.138	0.0241	0.0236	0.3083	-0.0221	0.0358	0.5368	-0.00919428	0.0103379	0.373803
cg18478394	TTC35	-0.0025	0.0198	0.8997	-0.0501	0.033	0.1286	-0.0834	0.0475	0.07885	-0.0151	0.0169784	0.373806
cg17031693		-0.0058	0.0102	0.5673	-0.0175	0.0205	0.3933	-0.0089	0.0313	0.7771	-0.00812175	0.00913205	0.373806
cg09420267		-0.0117	0.0121	0.3354	-0.001	0.0253	0.967	0.0281	0.0383	0.4619	-0.00970815	0.0109158	0.373807
cg04872612	ADRA1D	0.017	0.0125	0.174	-0.017	0.0243	0.485	0.0352	0.0343	0.3041	0.00988574	0.0111156	0.373809
cg05579764	C12orf66	0.0055	0.011	0.6198	0.0232	0.0229	0.3101	0.0284	0.0328	0.3864	0.00881836	0.0099154	0.37381
cg13564588	POU5F1	-0.0055	0.0112	0.627	-0.0202	0.0209	0.3335	-0.0159	0.0318	0.6173	-0.00877962	0.00987187	0.373811
cg04124361	DOCK1	0.0112	0.0083	0.1804	-0.0129	0.0172	0.4544	-0.0423	0.0253	0.09434	0.00664801	0.00747517	0.373817
cg26994377		-0.0079	0.0113	0.4859	-0.0125	0.0215	0.5613	-0.0259	0.032	0.4194	-0.00889565	0.0100026	0.373824
cg14079365	CUX1;CTA-305I2.1	0.0085	0.0123	0.4903	0.0129	0.022	0.5574	0.0202	0.0322	0.5299	0.00954783	0.010736	0.373826
cg06268694	CELSR1	-0.0202	0.0176	0.2495	0.0102	0.0346	0.7678	-0.102	0.053	0.05442	-0.013951	0.0156871	0.373826
cg25223652		0.0081	0.0123	0.5101	0.0169	0.025	0.5002	-0.017	0.0388	0.6618	0.00981502	0.0110365	0.373831
cg12449813	LOC145837;RP11-279F6.1	-0.0057	0.0079	0.4701	-0.0089	0.0162	0.5827	0.0228	0.0256	0.3729	-0.00631478	0.00710069	0.373832
cg22929118	LOC285740;RP11-436I24.1	0.0082	0.0142	0.5654	0.0186	0.0241	0.4415	0.0679	0.0358	0.05768	0.0108801	0.0122342	0.373833
cg02188299	TRIM26	-0.0009	0.0099	0.9296	-0.0345	0.0194	0.07466	-0.0549	0.0279	0.04865	-0.00784213	0.00881817	0.373834
cg08243549	HECTD1	0.0105	0.0087	0.227	-0.0055	0.0158	0.7268	0.0058	0.0253	0.8177	0.0067775	0.00762104	0.373834
cg03897407	LHFPL4	-0.022	0.0256	0.3898	-0.014	0.0525	0.79	-0.0649	0.083	0.434	-0.0204632	0.0230102	0.373835
cg00071658	DACH1	0.0096	0.0118	0.417	0.0079	0.0216	0.714	-0.0022	0.0286	0.9393	0.00920926	0.0103555	0.373836
cg04047483	KCTD5	0.0051	0.0155	0.7418	0.0399	0.0304	0.1895	0.0594	0.0422	0.1597	0.0122802	0.0138087	0.373836
cg01936815	CDH10;RP11-116O11.1	0.0019	0.0121	0.8748	0.0382	0.0234	0.1022	0.0503	0.033	0.1275	0.00955838	0.0107481	0.373836
cg07619142	TP53I11	-0.0089	0.0128	0.4871	-0.0146	0.0247	0.5547	-0.0194	0.0376	0.6063	-0.0101067	0.0113647	0.373837
cg15963535	NID1	0.0114	0.0094	0.2292	-0.0086	0.0191	0.652	-0.0373	0.0285	0.1908	0.00750036	0.00843394	0.373838
cg14346413	KDM3A	-0.0099	0.0131	0.4518	-0.0125	0.0262	0.6322	-0.0528	0.0389	0.1751	-0.01042	0.011717	0.373838
cg25894260		-0.0056	0.0055	0.3124	0.0011	0.0121	0.9298	0.0268	0.0191	0.1607	-0.00445274	0.00500702	0.373842
cg11842783	SSUH2;C3orf32	0.0091	0.009	0.3117	-0.0007	0.0182	0.9701	-0.013	0.0301	0.666	0.00717442	0.0080675	0.373842
cg04971341	ZFYVE9	0.0045	0.0087	0.6045	0.0163	0.0172	0.3436	0.0329	0.0257	0.2018	0.00690396	0.00776338	0.373843
cg04429341	TSSC1	-0.0083	0.0109	0.4482	-0.0085	0.0185	0.6455	0.0002	0.0297	0.995	-0.00835154	0.00939117	0.373843
cg04055450	TTLL11	0.0094	0.0082	0.2518	-0.0055	0.0169	0.7434	-0.0189	0.0266	0.4775	0.00656062	0.00737744	0.373852
cg18454248	ATP1A2	-0.0012	0.0089	0.8893	-0.0309	0.0179	0.0838	-0.0535	0.0288	0.06325	-0.00708694	0.00796929	0.373852
cg07909686	BTN3A1	-0.0182	0.0167	0.2759	0.0023	0.0276	0.9343	-0.0021	0.041	0.9587	-0.0127061	0.0142881	0.373853
cg17283899	ANKRD33B	0.0154	0.0159	0.3317	0.0022	0.0298	0.9418	-0.0417	0.0457	0.3609	0.0124749	0.0140281	0.373853
cg21459710	CDC37	0.0111	0.0095	0.2434	-0.0074	0.0197	0.708	-0.037	0.0291	0.2036	0.00760954	0.008557	0.373854
cg21056841	LOC101927066;KB-1000E4.2	-0.0055	0.0121	0.6522	-0.0229	0.0223	0.3045	-0.0277	0.0335	0.4086	-0.00945764	0.0106353	0.373857
cg00357989		-0.0052	0.013	0.687	-0.0309	0.026	0.2343	-0.0039	0.0373	0.9172	-0.01034	0.0116276	0.37386
cg27541349	ICMT;LINC00337	-0.0126	0.0189	0.5048	-0.0244	0.0374	0.5138	-0.054	0.0533	0.3116	-0.0150004	0.0168684	0.373863
cg22728790	PIN1	0.0108	0.0109	0.3215	0.0003	0.0214	0.9897	-0.0077	0.0325	0.8129	0.00863708	0.00971268	0.373864
cg05834342	ZNF641	-0.0013	0.007	0.8547	-0.0181	0.0123	0.1405	-0.0384	0.0214	0.07239	-0.00541004	0.00608378	0.373865
cg06918159	ANKLE2	-0.0113	0.0116	0.3296	-0.0013	0.022	0.9512	-0.0375	0.0326	0.2502	-0.00912462	0.010261	0.373867
cg18538985	ACAP3	-0.0051	0.0074	0.4907	-0.0105	0.0165	0.5242	-0.0385	0.0261	0.1405	-0.00600427	0.00675204	0.373868
cg02608602	MRGPRX1	0.0151	0.0156	0.3315	0.0022	0.0292	0.9395	0.0076	0.042	0.8569	0.0122356	0.0137595	0.373868
cg23668424	LOC100134713;NDUFB2;RP4-726N20.2	0.0046	0.0142	0.7452	0.0383	0.0285	0.1784	0.0683	0.0418	0.1026	0.0113022	0.0127098	0.373868
cg15129362		-0.008	0.0089	0.367	-0.0034	0.0174	0.8431	-0.024	0.028	0.3912	-0.00704609	0.00792364	0.373869
cg25734977	ELOF1	0.0129	0.0153	0.4002	0.0089	0.0289	0.7588	0.0281	0.0392	0.4737	0.0120243	0.013522	0.373872
cg14491479	ZC3H3;7SK	-0.0076	0.0107	0.4754	-0.0123	0.0216	0.5683	0.0038	0.0305	0.9002	-0.00852609	0.00958806	0.373874
cg09089696	CLP1	-0.0088	0.0164	0.5922	-0.023	0.0275	0.4042	-0.0075	0.0391	0.8476	-0.0125253	0.0140854	0.373875
cg20169296	RP11-529I10.4;DPCD	-0.0123	0.0126	0.33	-0.0011	0.0246	0.9629	-0.0192	0.0358	0.593	-0.00997238	0.0112145	0.373876
cg17955729	PRRT1	-0.0062	0.0135	0.6471	-0.0303	0.0278	0.2758	0.0122	0.0398	0.7587	-0.0107988	0.0121439	0.373876
cg12849108	ANKRD55	0.0086	0.0125	0.4886	0.0149	0.0245	0.5435	0.0184	0.0342	0.5905	0.00990122	0.0111345	0.373876
cg20559245	MDK	-0.0111	0.0166	0.5039	-0.0186	0.0297	0.5304	-0.0543	0.0393	0.1666	-0.0128853	0.0144903	0.373876
cg27179935	TYRO3	-0.0031	0.0104	0.7656	-0.0264	0.0197	0.1813	0.0086	0.0293	0.7681	-0.00817834	0.00919707	0.373877
cg20616836	AES	-0.0112	0.0085	0.1857	0.0092	0.0159	0.5642	-0.0056	0.0272	0.8365	-0.00666576	0.00749608	0.373878
cg25451660	GALNTL4	0.005	0.0112	0.6533	0.0249	0.0226	0.2691	0.0045	0.0321	0.8896	0.0089237	0.0100353	0.373878
cg02519395	EMG1;U47924.19	-0.0094	0.0093	0.3145	0.0009	0.0192	0.9612	0.0324	0.0309	0.2954	-0.00744265	0.00836983	0.373882
cg13034943	ULK1	0.0082	0.0135	0.5444	0.0217	0.0277	0.4341	0.0752	0.0413	0.06855	0.0107911	0.0121355	0.373884
cg09249657	RBM47	0.0061	0.0053	0.2515	-0.0044	0.0116	0.7017	-0.0004	0.0191	0.9819	0.00428663	0.00482066	0.373885
cg27571061	LGR4	-0.0246	0.0181	0.175	0.0164	0.0303	0.5879	0.0464	0.0447	0.2994	-0.0138173	0.0155387	0.373885
cg03269019	RP11-168G22.3	-0.0202	0.0193	0.2951	0.0027	0.0363	0.9411	-0.0588	0.0545	0.2802	-0.0151532	0.0170411	0.373888
cg11901469	KIAA1462	0.0234	0.0167	0.1605	-0.0278	0.0337	0.4097	-0.0398	0.049	0.417	0.0133057	0.0149635	0.373889
cg07088636		-0.004	0.0091	0.6615	-0.0169	0.0163	0.2993	-0.0397	0.0244	0.1044	-0.00706528	0.00794562	0.373893
cg24250070	C8orf59;CA13	-0.0049	0.0117	0.6751	-0.0231	0.0213	0.2787	0.0099	0.0295	0.737	-0.00911856	0.0102548	0.373895
cg12220370	RBFOX3	-0.0043	0.017	0.7998	-0.0459	0.0322	0.1542	-0.0324	0.0498	0.5155	-0.0133678	0.0150335	0.373896
cg03529908		0.0123	0.0167	0.4587	0.0174	0.0337	0.6056	0.0697	0.0508	0.17	0.0133055	0.0149635	0.373897
cg15565593	GLG1;Y_RNA	-0.0117	0.0138	0.3944	-0.0078	0.0261	0.766	0.0153	0.0385	0.6905	-0.0108479	0.0121997	0.373897
cg06905743	DNAJC5B	0.0056	0.0181	0.7574	0.0405	0.0321	0.2063	0.0688	0.0462	0.1367	0.0140193	0.0157663	0.373899
cg16449355	TSPEAR	0.0066	0.0101	0.5177	0.0161	0.0225	0.4738	0.0122	0.0343	0.7213	0.00819322	0.00921423	0.3739
cg03696899	KIAA1755	-0.0077	0.0096	0.4222	-0.0076	0.0198	0.7027	0.0049	0.0304	0.8722	-0.00768097	0.00863822	0.373904
cg25556579	TBX5	-0.0299	0.0235	0.2023	0.0254	0.0465	0.5843	-0.0121	0.0704	0.8635	-0.0186495	0.0209737	0.373904
cg17596257	COL11A2	-0.0173	0.0169	0.3073	0.0021	0.034	0.9497	-0.0076	0.0493	0.8772	-0.0134565	0.0151336	0.373906
cg01494112	NPRL3	0.0004	0.0088	0.9669	-0.0385	0.0181	0.03323	-0.0201	0.0285	0.4794	-0.00703715	0.0079142	0.373906
cg02029212	MEIS1-AS2;MEIS1	-0.0154	0.0129	0.2307	0.0079	0.0237	0.7391	0.0114	0.0349	0.7444	-0.0100747	0.0113303	0.373907
cg07631309	GSTO1	-0.009	0.0119	0.4494	-0.0116	0.0243	0.6335	-0.0249	0.0375	0.5063	-0.00950292	0.0106873	0.373907
cg08800757	MLEC;RP11-173P15.3	-0.0176	0.015	0.2385	0.0133	0.0322	0.6807	0.007	0.0523	0.8942	-0.0120902	0.0135971	0.373908
cg06879222		-0.0226	0.0182	0.213	0.0203	0.038	0.5941	-0.0541	0.0582	0.3531	-0.0145953	0.0164145	0.373909
cg01517728	SOCS6	-0.0101	0.0089	0.2571	0.0053	0.0181	0.7684	0.0299	0.0283	0.2908	-0.00710154	0.0079867	0.373911
cg24112718	U6	0.0014	0.0097	0.8822	0.0348	0.02	0.08184	0.0267	0.0314	0.3959	0.00776039	0.00872768	0.373912
cg17895903	NRF1	-0.0384	0.0217	0.07663	0.0354	0.033	0.2828	0.0706	0.052	0.175	-0.0161217	0.0181312	0.373912
cg14286256		0.006	0.0079	0.45	0.0078	0.0165	0.6351	0.0244	0.0246	0.3208	0.00633568	0.0071254	0.373913
cg25418694	TRABD2B;RP11-543D5.3	-0.0065	0.0079	0.4062	-0.0053	0.0154	0.7297	-0.02	0.024	0.4052	-0.00625	0.00702908	0.373915
cg25112848		-0.025	0.019	0.1881	0.0169	0.0332	0.6115	-0.0326	0.0503	0.5166	-0.0146627	0.0164905	0.373916
cg04730355	SAV1	-0.0214	0.017	0.2089	0.0141	0.0312	0.6513	0.0457	0.0492	0.3525	-0.0132733	0.0149279	0.373917
cg12030523	CTXN3	-0.0057	0.0095	0.5449	-0.0112	0.0155	0.4703	0.0174	0.0237	0.4624	-0.00720189	0.00809971	0.37392
cg24096745	FLT4	-0.0057	0.0092	0.5374	-0.0214	0.0244	0.3796	-0.0091	0.0295	0.7576	-0.00765419	0.00860842	0.373921
cg20375654	TTLL11	0.0106	0.0074	0.1523	-0.0107	0.0137	0.4352	0.0035	0.0208	0.8662	0.00578916	0.0065109	0.373923
cg17982058	LOC285692;CTD-2143L24.1	0.0311	0.015	0.03749	-0.073	0.0317	0.0214	-0.1018	0.0495	0.03972	0.0120556	0.0135587	0.373926
cg25984579	YTHDF2	-0.01	0.0196	0.6106	-0.0325	0.0355	0.3595	-0.092	0.053	0.08249	-0.0152564	0.0171585	0.373927
cg13366586		-0.0142	0.0135	0.2918	0.0018	0.0248	0.9425	0.0541	0.0361	0.1335	-0.0105426	0.0118571	0.373927
cg06116862	CTD-2184D3.5	0.0073	0.0103	0.479	0.0111	0.0197	0.5732	0.0018	0.0292	0.952	0.00811578	0.00912769	0.373929
cg10514714		0.0041	0.0067	0.5387	0.0107	0.0138	0.4358	0.0231	0.0198	0.2426	0.00535897	0.00602719	0.373932
cg04418027	SH3BGR;TMPRSS3	-0.0115	0.0142	0.4175	-0.0099	0.0267	0.7094	0.0294	0.0387	0.4471	-0.0111472	0.0125372	0.373932
cg14176942	PTGS1	0.0094	0.0158	0.5517	0.0205	0.0274	0.4547	-0.0285	0.0373	0.4449	0.0121699	0.0136874	0.373932
cg12110249		-0.0035	0.0161	0.8272	0.0534	0.0261	0.04061	0.062	0.0381	0.1034	0.0121835	0.0137027	0.373933
cg00935346	TMEM132D	-0.0063	0.0105	0.5464	-0.0162	0.0207	0.433	-0.0252	0.0309	0.4159	-0.00832598	0.00936419	0.373933
cg14528725	CAMTA1;RP11-334N17.1	-0.0001	0.009	0.9938	0.0262	0.015	0.08111	0.03	0.0216	0.1659	0.00686176	0.00771744	0.373936
cg02628360		0.0084	0.0104	0.4203	0.008	0.0215	0.7112	0.0181	0.0333	0.5866	0.00832415	0.00936221	0.373937
cg06421948	TMEM132B	-0.0138	0.0111	0.211	0.0122	0.023	0.5947	0.0381	0.0335	0.2556	-0.0088883	0.00999671	0.373937
cg27076669	CPM	-0.008	0.0103	0.4406	-0.0103	0.0233	0.659	-0.0105	0.033	0.7494	-0.00837599	0.00942058	0.373941
cg16054651	SMOC1	0.0086	0.0169	0.6088	0.0247	0.0281	0.3801	0.0098	0.0397	0.8052	0.0128766	0.0144825	0.373941
cg27029213	GATM	0.0051	0.0175	0.7699	0.0349	0.0285	0.2209	0.0617	0.0422	0.1442	0.0132594	0.014913	0.373941
cg18303360	SLC30A2	-0.0367	0.0201	0.06877	0.068	0.0405	0.09359	0.077	0.0614	0.2095	-0.016008	0.0180046	0.373946
cg01647724	PRDM16	-0.0019	0.0084	0.8251	-0.0258	0.0168	0.1245	-0.0246	0.0256	0.3373	-0.00668	0.00751319	0.373948
cg01756660	RARG	-0.0159	0.0122	0.1928	0.0185	0.0264	0.4831	-0.0244	0.0382	0.5238	-0.00984645	0.0110746	0.37395
cg18924677	AOX2P	-0.0068	0.0116	0.5567	-0.0188	0.0231	0.4176	-0.0114	0.0322	0.7239	-0.00921663	0.0103664	0.373955
cg15793850	C19orf28	-0.0012	0.0109	0.9109	0.0383	0.0192	0.04559	0.0517	0.0305	0.08949	0.00842764	0.009479	0.373957
cg26731068		-0.0098	0.0158	0.5339	-0.0177	0.0257	0.4907	-0.0143	0.0376	0.7036	-0.0119669	0.0134598	0.373958
cg10363538	LRP1B	-0.0013	0.0188	0.9457	0.0643	0.0333	0.05353	0.0939	0.0527	0.07475	0.0145553	0.0163712	0.373959
cg22806587	PTPN9;CTD-2323K18.1	0.0077	0.01	0.4409	0.01	0.022	0.6489	0.0063	0.0337	0.8516	0.00809384	0.00910366	0.373963
cg21094613	ODZ4	-0.0157	0.0187	0.4007	-0.0107	0.0334	0.7478	-0.0031	0.053	0.9529	-0.0145067	0.0163167	0.373964
cg09936142	KRI1	-0.0022	0.011	0.8399	0.0399	0.0189	0.03507	0.0395	0.0313	0.2065	0.00845243	0.00950704	0.373965
cg04066178	GRK7	0.001	0.0095	0.9138	0.0301	0.0178	0.09125	0.0303	0.0282	0.2812	0.00745134	0.00838105	0.373966
cg03020364		0.0035	0.0107	0.7426	0.0272	0.0208	0.1908	0.0017	0.0334	0.9595	0.00845936	0.00951485	0.373966
cg10672925	MYH10	-0.0054	0.0133	0.6846	-0.0288	0.0253	0.2551	-0.0537	0.0385	0.1628	-0.0104665	0.0117724	0.373967
cg27050730	CBFA2T3	-0.0071	0.0072	0.3235	-0.0003	0.0142	0.9835	-0.0207	0.0215	0.3359	-0.00570931	0.00642168	0.373967
cg00024792		0.0011	0.0048	0.8256	0.0196	0.0113	0.08327	0.0171	0.019	0.3684	0.00392784	0.00441794	0.373968
cg07928883		-0.0113	0.0242	0.6394	-0.0462	0.0455	0.3102	-0.0699	0.0653	0.2839	-0.0189957	0.0213659	0.373969
cg21650510	TEX101	-0.0139	0.0176	0.4314	-0.0138	0.0338	0.6835	0.0555	0.0519	0.2852	-0.0138787	0.0156105	0.37397
cg10192330	TSPEAR-AS2;TSPEAR;C21orf90	-0.0062	0.0164	0.7031	-0.0402	0.0327	0.2193	-0.0387	0.0491	0.4297	-0.0130333	0.0146596	0.373971
cg22176584	MAN2C1;RP11-817O13.6	-0.0007	0.0098	0.9446	-0.0339	0.0189	0.073	0.0001	0.0282	0.996	-0.00773481	0.00869999	0.373971
cg12474590	RP11-324C10.1	0.0147	0.0125	0.2401	-0.0099	0.0257	0.6994	-0.0148	0.037	0.6894	0.00999379	0.0112409	0.373973
cg13828087	XRRA1	-0.0034	0.0083	0.6815	-0.0177	0.0157	0.2596	0.0327	0.0247	0.1848	-0.00652362	0.00733771	0.373974
cg12841400	NEMP2;TMEM194B	-0.0216	0.0139	0.1185	0.0288	0.0269	0.2845	0.0143	0.0414	0.7304	-0.0109787	0.0123488	0.373975
cg01052411		-0.0077	0.0077	0.3177	0.0004	0.0159	0.9802	-0.032	0.0257	0.2127	-0.00616123	0.00693012	0.373976
cg02383707		0.011	0.0099	0.266	-0.0049	0.0201	0.8082	0.0078	0.0288	0.7874	0.00789582	0.00888118	0.373976
cg15025140	PHOX2A	0.013	0.0092	0.1553	-0.0138	0.0176	0.4324	-0.0236	0.0285	0.4076	0.0072486	0.00815327	0.373981
cg02438575	REXO1	0.008	0.0104	0.442	0.0092	0.0205	0.6533	0.0209	0.0345	0.5443	0.00824563	0.00927474	0.373981
cg24782087	SEPT11	-0.0273	0.0166	0.1001	0.0432	0.0332	0.1934	-0.007	0.0485	0.8852	-0.0132	0.0148475	0.373982
cg00353923	LRRC4;SND1	-0.0035	0.0092	0.7034	-0.0232	0.0187	0.2162	-0.0128	0.0287	0.6556	-0.00733903	0.00825505	0.373984
cg06953661	CCDC136	0.0055	0.011	0.6164	0.0208	0.0214	0.3311	0.0086	0.0319	0.787	0.00869763	0.00978323	0.373984
cg26429783	KIF26B	0.0123	0.0114	0.2841	-0.0044	0.0235	0.8529	0.0584	0.0371	0.1155	0.00911867	0.0102568	0.373985
cg12144451	GPC6	-0.0122	0.0166	0.4618	-0.0153	0.0301	0.6109	-0.0121	0.0455	0.7894	-0.012923	0.014536	0.373986
cg08709831		0.011	0.0115	0.3391	0.0024	0.02	0.9049	-0.0114	0.032	0.722	0.00886313	0.00996942	0.373986
cg26617272	CCDC23	-0.0084	0.0092	0.3613	-0.0029	0.0194	0.883	-0.0005	0.0276	0.9869	-0.0073902	0.00831264	0.373987
cg03874965	SNORD42B;RPL23A	0.0049	0.0206	0.8123	0.0547	0.0382	0.1523	0.0064	0.0507	0.8998	0.0161195	0.0181316	0.373987
cg21101652	MECR	-0.0065	0.0145	0.6535	-0.0287	0.0273	0.2933	-0.0308	0.041	0.4525	-0.0113847	0.0128058	0.373987
cg03005851		-0.0019	0.0112	0.868	-0.0405	0.0236	0.08572	-0.0074	0.0409	0.8559	-0.00899552	0.0101184	0.373988
cg26530201	ARSI	-0.0081	0.0083	0.3286	-0.0004	0.0172	0.9813	0.0259	0.0273	0.3429	-0.00664563	0.00747517	0.373988
cg02471507	CHMP4C;ZFAND1	-0.0305	0.0206	0.1392	0.0371	0.0399	0.3533	0.0529	0.0551	0.3366	-0.0162731	0.0183044	0.373989
cg15957055	CADPS	-0.014	0.0114	0.2198	0.0095	0.0219	0.664	-0.0029	0.033	0.9303	-0.00898981	0.010112	0.37399
cg13657956	ATXN1	0.0094	0.0099	0.3436	0.0024	0.0165	0.8829	-0.0039	0.0203	0.8473	0.00754706	0.00848918	0.373992
cg11692756	VIPR2	-0.0042	0.0143	0.7677	0.0576	0.025	0.02143	0.0248	0.0367	0.5001	0.0110352	0.0124128	0.373992
cg07361047	CCR6	-0.0094	0.0138	0.4986	-0.0146	0.0243	0.5493	-0.0006	0.0351	0.9871	-0.0106681	0.0119999	0.373997
cg13484976		0.0062	0.0098	0.5293	0.0148	0.0202	0.4627	-0.0107	0.0308	0.729	0.00783852	0.00881714	0.373998
cg07904175	NWD1	-0.0099	0.0098	0.3149	0.0005	0.0193	0.9778	0.0057	0.029	0.8435	-0.00776819	0.00873805	0.373999
cg24297901	VPS53;RP5-1029F21.4	0.0023	0.0121	0.8506	0.0283	0.0201	0.1593	0.0622	0.0296	0.03536	0.00921592	0.0103666	0.374
cg21721093		-0.0195	0.0136	0.1518	0.0235	0.027	0.3849	-0.0002	0.0434	0.9959	-0.010798	0.0121462	0.374
cg13342717	RIMS2	-0.0141	0.0117	0.2295	0.0074	0.0213	0.7269	0.0189	0.0324	0.5591	-0.00911653	0.0102548	0.374001
cg22734480	ABHD8	0.0127	0.009	0.161	-0.0138	0.0174	0.428	-0.0053	0.0258	0.8374	0.00710666	0.00799396	0.374001
cg00693166		0.0113	0.0175	0.5194	0.0187	0.0288	0.5167	0.0022	0.0446	0.9608	0.0132955	0.0149555	0.374001
cg14659814	PRDM16	-0.0036	0.0124	0.7689	-0.0285	0.022	0.1961	-0.0143	0.0331	0.6647	-0.00960324	0.0108023	0.374003
cg11423998	DIP2C	-0.0084	0.0081	0.2956	0.0009	0.0153	0.9525	-0.0084	0.0225	0.708	-0.00636405	0.00715868	0.374004
cg07916376	E2F8;RP11-428C19.4	0.0234	0.0192	0.2245	-0.0109	0.0331	0.7429	-0.1069	0.0516	0.03833	0.0147646	0.0166082	0.374004
cg19777795	UVRAG	-0.0096	0.0145	0.5068	-0.0171	0.0266	0.5201	-0.0387	0.0384	0.3127	-0.0113181	0.0127313	0.374005
cg25281186		-0.0005	0.0117	0.9634	-0.0435	0.0231	0.0593	-0.0603	0.0356	0.09062	-0.00927893	0.0104375	0.374006
cg01982045		-0.0159	0.0144	0.2697	0.0061	0.0285	0.8314	-0.0256	0.0455	0.5736	-0.0114258	0.0128526	0.374008
cg22009500		0.0067	0.0133	0.6126	0.0222	0.024	0.3562	0.0091	0.0351	0.7958	0.0103417	0.0116331	0.374011
cg23671448	IREB2	-0.0045	0.0188	0.8121	-0.0454	0.033	0.1682	-0.0302	0.0493	0.5397	-0.0145217	0.0163351	0.374011
cg22500232	USH2A;RP5-1099E6.3	-0.0159	0.0142	0.2651	0.0124	0.0337	0.7123	0.0175	0.0444	0.6931	-0.011633	0.0130858	0.374014
cg20980340	RPS27L	0.0013	0.0129	0.9169	0.0391	0.0235	0.09607	0.0315	0.0367	0.3909	0.0100528	0.0113083	0.374014
cg10457389	RP11-10J18.3	-0.0091	0.0078	0.2484	0.0064	0.0165	0.6991	-0.0185	0.0244	0.4497	-0.00626887	0.00705176	0.374014
cg10690887	ABHD3	0.0194	0.0195	0.32	0.001	0.0362	0.9786	0.0174	0.0544	0.7486	0.0152617	0.0171677	0.374014
cg02465715	BRI3BP	-0.0126	0.017	0.4583	-0.0167	0.0332	0.6161	-0.0057	0.0509	0.9103	-0.0134517	0.0151316	0.374015
cg25148403	NUDCD1;RP11-122A21.2	0.0162	0.015	0.2777	-0.0036	0.0278	0.8983	0.0314	0.0396	0.4286	0.0117354	0.013201	0.374015
cg26870117	AC024158.1	0.0063	0.0081	0.4375	0.0062	0.0144	0.6702	-0.0142	0.022	0.5193	0.00627596	0.00705976	0.374016
cg12885766	LOC102546294;RP11-373N22.3	-0.0203	0.0171	0.2364	0.0131	0.0341	0.7013	-0.0016	0.0545	0.9767	-0.0135886	0.0152857	0.374016
cg06767930		0.0252	0.0168	0.1335	-0.03	0.0319	0.3465	-0.058	0.0459	0.2067	0.0132143	0.0148646	0.374016
cg13504931	ITSN2	-0.0102	0.0088	0.2483	0.0055	0.0173	0.7509	-0.0061	0.0256	0.8102	-0.00697273	0.00784357	0.374017
cg14694154	UNC5C	0.0099	0.0153	0.5165	0.0183	0.0275	0.5055	0.0076	0.0408	0.8528	0.0118855	0.01337	0.37402
cg02107167		-0.0088	0.0095	0.3574	-0.0028	0.017	0.8691	0.0196	0.0263	0.4554	-0.00737218	0.00829296	0.37402
cg05917988	AARS2;TMEM151B	0.0083	0.0101	0.413	0.0071	0.0207	0.7325	-0.0222	0.0324	0.4924	0.00806925	0.00907714	0.374022
cg16487651	HDAC3	-0.0069	0.0079	0.3818	-0.0039	0.0169	0.8157	-0.035	0.0261	0.1795	-0.00636201	0.00715668	0.374024
cg22659664	MMP20;RP11-817J15.2	-0.0009	0.0157	0.9561	-0.0517	0.0292	0.07645	-0.0773	0.0437	0.07675	-0.0122924	0.013828	0.37403
cg09831055	MEX3A	-0.0111	0.0091	0.2236	0.0097	0.0193	0.6157	0.0067	0.0302	0.8241	-0.00731689	0.00823095	0.37403
cg03221596	GRIK3	-0.0108	0.0095	0.2536	0.0044	0.0179	0.8059	0.003	0.0289	0.9182	-0.00745952	0.00839142	0.374032
cg10607745	CAMTA1;RP11-312B8.1	0.0183	0.0157	0.2451	-0.0092	0.0299	0.7576	0.0096	0.0423	0.8208	0.0123566	0.0139003	0.374033
cg15828524	CACNB3	-0.007	0.0088	0.4305	-0.0079	0.0198	0.6883	-0.0149	0.0331	0.6523	-0.00714845	0.00804154	0.374035
cg25255802	RP11-472K22.2	-0.0092	0.0108	0.3924	-0.0059	0.0202	0.771	-0.0031	0.0305	0.9187	-0.00846639	0.00952419	0.374038
cg18403833	SPAG16	0.0125	0.0126	0.3193	-0.0006	0.0269	0.9832	0.0145	0.0436	0.7394	0.010143	0.0114103	0.37404
cg07488932		0.0099	0.0169	0.5575	0.0212	0.0282	0.4528	0.0446	0.0447	0.3182	0.012886	0.0144962	0.374044
cg06520241	LOC100129636	-0.0179	0.0209	0.3909	-0.0117	0.0432	0.787	-0.0176	0.0635	0.7811	-0.0167241	0.0188139	0.374045
cg00013006	OR52B4	0.0135	0.009	0.135	-0.0197	0.0186	0.2883	-0.0136	0.0272	0.6162	0.00720152	0.00810143	0.374047
cg20999901	SH3PXD2A	0.0213	0.0271	0.4311	0.0177	0.042	0.6736	0.0543	0.0627	0.3871	0.0202418	0.0227712	0.374047
cg06538870	SERPINB13	-0.0025	0.0104	0.8133	-0.0324	0.0212	0.1262	-0.0573	0.0304	0.05955	-0.00829983	0.00933701	0.374048
cg04180419		-0.0089	0.0081	0.274	0.0039	0.0168	0.8166	-0.0121	0.0252	0.6299	-0.00648572	0.00729623	0.374049
cg03994904	AC005152.2	-0.0217	0.0122	0.07458	0.0345	0.0233	0.1387	0.0316	0.0349	0.3642	-0.00960741	0.0108081	0.37405
cg07398558	TRNAU1AP	0.01	0.0149	0.5016	0.0175	0.0278	0.5283	0.036	0.0427	0.3991	0.0116737	0.0131326	0.374053
cg04756611	DIRC3	0.0037	0.0084	0.6614	0.017	0.0159	0.2837	0.0337	0.0258	0.1913	0.00660209	0.00742722	0.374055
cg07836226	RERE	0.0103	0.0155	0.5085	0.0196	0.0301	0.5139	-0.0252	0.0426	0.5541	0.0122492	0.0137802	0.374058
cg24776654	LINC00533	-0.0329	0.0204	0.107	0.046	0.0392	0.2406	0.0319	0.0568	0.5749	-0.0160857	0.0180962	0.374058
cg02852717	PLEKHA5	-0.0112	0.0097	0.2475	0.0072	0.0203	0.7216	0.0114	0.0293	0.6985	-0.00777976	0.00875216	0.374059
cg09927529	GABARAPL1	0.0047	0.0081	0.5641	0.0162	0.0183	0.3746	0.0206	0.0291	0.4788	0.00658393	0.00740687	0.374059
cg01305421	IGF1	0	0.0128	0.9987	-0.0414	0.0228	0.06921	-0.0558	0.0339	0.09987	-0.00992127	0.0111614	0.374061
cg03347739	LRRC1	-0.0205	0.0153	0.1787	0.0196	0.0297	0.5096	-0.0419	0.042	0.3184	-0.0120901	0.0136013	0.374063
cg10066191	ZBTB44	0.0154	0.0129	0.2314	-0.0102	0.0257	0.6924	-0.0023	0.0393	0.9527	0.0102481	0.0115291	0.374063
cg09997145	PPP1R37	0.0184	0.0097	0.05756	-0.0319	0.0186	0.08527	-0.0355	0.028	0.2048	0.00764502	0.0086007	0.374065
cg05627800	MRPS22	0.0211	0.014	0.1319	-0.0238	0.0259	0.3567	0.013	0.0417	0.755	0.0109474	0.0123159	0.374067
cg17154086	Y_RNA	-0.0002	0.0118	0.9835	-0.042	0.0224	0.06077	-0.0307	0.0355	0.3872	-0.00927993	0.01044	0.374067
cg24236876	SLC16A1;SLC16A1-AS1;RP11-31F15.1	0.0322	0.0214	0.1315	-0.0369	0.0399	0.3559	0.0027	0.0615	0.9656	0.0167632	0.0188588	0.374067
cg10573915	PRDM1	-0.0003	0.0159	0.9842	0.0451	0.026	0.08194	0.0269	0.0377	0.4746	0.0120573	0.0135646	0.374068
cg11139109		-0.0155	0.0146	0.2891	0.0028	0.0274	0.9201	-0.0082	0.0411	0.8414	-0.0114532	0.012885	0.374068
cg21296320	ZEB2	-0.0097	0.0118	0.4119	-0.0076	0.0218	0.7258	-0.0234	0.0343	0.4954	-0.00922414	0.0103773	0.374069
cg23449696	ZIC1;ZIC4	0.0077	0.0095	0.4156	0.0067	0.0182	0.714	-0.0037	0.0295	0.9	0.00748588	0.00842173	0.374069
cg26836233	SLC6A11	-0.0147	0.011	0.1822	0.0182	0.0237	0.4433	-0.0133	0.0333	0.6886	-0.0088688	0.00997767	0.374076
cg19279219	CARHSP1;RP11-77H9.6	0.01	0.0101	0.3219	0.0003	0.0198	0.9891	-0.0337	0.0297	0.256	0.00799717	0.00899707	0.374076
cg18390918	TMEM38A	0.0085	0.0094	0.3677	0.0033	0.0203	0.8715	0.015	0.0318	0.6358	0.00758188	0.00852989	0.374078
cg10303090	BET1L;RP11-304M2.5	0.0063	0.0075	0.3997	0.0044	0.014	0.7526	0.026	0.021	0.2163	0.00587631	0.0066111	0.374081
cg11072298	SLC24A6	0.0084	0.0118	0.4729	0.0136	0.024	0.5712	-0.0023	0.0366	0.9493	0.00941231	0.0105893	0.374083
cg13627513	ANKRD17	0.0161	0.0199	0.4171	0.0145	0.0392	0.712	0.0077	0.0544	0.8876	0.0157722	0.0177444	0.374084
cg08494747		0.023	0.0113	0.04243	-0.0392	0.0208	0.05982	-0.0308	0.0302	0.3076	0.00882564	0.00992933	0.374086
cg06557419	RP11-484P15.1	-0.011	0.0154	0.4736	-0.017	0.0305	0.5762	-0.0366	0.0471	0.4371	-0.0122189	0.013747	0.374089
cg07470512	NECAB3;C20orf134;ACTL10	-0.0661	0.049	0.1769	0.0567	0.0906	0.5313	0.0389	0.1332	0.7704	-0.0383092	0.0431002	0.37409
cg07867554	LRP11	-0.0002	0.0103	0.9841	-0.0412	0.0209	0.04891	-0.0569	0.0307	0.06325	-0.00821195	0.00923897	0.37409
cg23019836	ZNF555	0.01	0.0085	0.237	-0.0061	0.0169	0.7155	0.0037	0.0261	0.8879	0.0067495	0.00759362	0.37409
cg21409077	CACNA1I	-0.0005	0.008	0.9458	-0.0298	0.016	0.06224	-0.0231	0.0257	0.3685	-0.00636	0.00715542	0.374091
cg10551883	CAPS2	-0.0023	0.0153	0.8781	0.0696	0.0305	0.02252	0.0517	0.047	0.2722	0.0121555	0.0136758	0.374093
cg23177822	RNF141	0.0111	0.0142	0.4358	0.0116	0.0274	0.6733	0.0499	0.0442	0.2589	0.0112059	0.0126075	0.374097
cg09117277		0.0161	0.0176	0.3616	0.0059	0.0303	0.8462	-0.0042	0.0447	0.9257	0.0135268	0.0152189	0.374103
cg18430394	C19orf70;HSD11B1L	-0.0156	0.0149	0.295	0.0024	0.0285	0.9326	0.017	0.0453	0.7083	-0.0117362	0.0132043	0.374103
cg19976449	PCDHA6;PCDHA2;PCDHA1;PCDHA9;PCDHA7;PCDHA11;PCDHA5;PCDHA10;PCDHA3;PCDHA4;PCDHA8	0.0625	0.0316	0.04815	-0.0977	0.0567	0.08476	-0.2149	0.0852	0.01167	0.0245337	0.0276027	0.374103
cg02664993	CTSA;NEURL2	0.0039	0.0158	0.803	0.0501	0.0327	0.1252	0.0777	0.0445	0.08044	0.0126445	0.0142264	0.374107
cg08882308		-0.0048	0.0122	0.6924	-0.0326	0.026	0.2093	-0.0699	0.0413	0.09087	-0.00981643	0.0110446	0.374109
cg06979164	PRC1-AS1;PRC1;AC068831.8	-0.0013	0.0135	0.9221	-0.0432	0.0253	0.08766	-0.0349	0.0375	0.3524	-0.010586	0.0119105	0.37411
cg15818800	DNAJC1	-0.006	0.0121	0.6236	-0.0249	0.0247	0.3124	0.0036	0.0343	0.9172	-0.00965783	0.0108662	0.374113
cg16085471	GALNT18	-0.0164	0.0117	0.1583	0.0175	0.0226	0.4389	0.0159	0.0354	0.6543	-0.00923475	0.0103902	0.374114
cg05947295		0.0183	0.0168	0.2764	-0.0024	0.0279	0.9309	-0.0036	0.0391	0.9258	0.0127917	0.0143922	0.374114
cg15823067	FBP2	-0.0158	0.0118	0.1816	0.0149	0.0228	0.5123	0.0127	0.0358	0.7221	-0.00931419	0.0104797	0.374118
cg07348854		-0.0129	0.0179	0.4718	-0.0178	0.0332	0.5904	0.073	0.0543	0.1784	-0.0140036	0.0157559	0.374118
cg24339341	LINC01499;RP11-375D13.2	-0.0106	0.008	0.1869	0.0113	0.0164	0.4918	0.0241	0.0276	0.382	-0.00639049	0.00719015	0.374119
cg07703462	SSPO	-0.0092	0.0175	0.597	-0.0338	0.0357	0.3434	-0.0205	0.0548	0.7078	-0.013966	0.0157136	0.374121
cg23203577	SLC35F5	0.009	0.0108	0.4055	0.0065	0.0198	0.7414	-0.0124	0.0277	0.6532	0.00842675	0.00948127	0.374122
cg06115614	GATA2	-0.0047	0.0083	0.5694	-0.0138	0.0163	0.3961	-0.0429	0.0257	0.09496	-0.00657369	0.00739632	0.374122
cg25142100	RP1-292B18.4	-0.0058	0.01	0.5614	-0.0168	0.0202	0.4045	-0.0392	0.0327	0.2297	-0.00796518	0.00896195	0.374122
cg07568040	ACVR1C	0.0236	0.0251	0.3479	0.0056	0.0489	0.9092	0.0442	0.0767	0.5643	0.0198465	0.0223301	0.374123
cg19270308	RRP15	0.0057	0.0132	0.6673	0.0261	0.0244	0.2848	0.0694	0.0374	0.0636	0.0103186	0.01161	0.374125
cg15070180	C9orf117;RP11-56D16.2	0.008	0.0071	0.259	-0.0028	0.0131	0.8317	0.0063	0.0204	0.7556	0.00554784	0.00624214	0.374125
cg03450370	TRANK1	0.0099	0.0112	0.3757	0.0049	0.022	0.8253	-0.0252	0.0336	0.4538	0.00887086	0.00998103	0.374126
cg03454705	FOXK2;RP13-638C3.2	0.008	0.011	0.4667	0.0105	0.0201	0.6003	-0.0108	0.0298	0.7181	0.00857618	0.0096495	0.374127
cg18270830	EPC1;RP11-135A24.4;RP11-135A24.2	-0.0071	0.0124	0.5694	-0.0195	0.0237	0.41	-0.0003	0.0363	0.9941	-0.00976493	0.010987	0.374127
cg09736928	MIR128-2;ARPP21	0.0065	0.0117	0.5767	0.0197	0.0228	0.387	0.034	0.0345	0.3236	0.00925143	0.0104094	0.374135
cg17918676	LINC00578	0.0238	0.0185	0.1983	-0.0102	0.0287	0.7221	0.0442	0.0431	0.3057	0.0138196	0.0155495	0.374136
cg21300422	GRIK4	-0.0223	0.0164	0.1722	0.0261	0.0339	0.4411	0.058	0.0514	0.2592	-0.0131208	0.0147632	0.374136
cg05906420	TNFRSF21	0.0007	0.0085	0.9371	0.0297	0.0166	0.07452	0.024	0.0256	0.3485	0.00672412	0.00756582	0.374137
cg17174338	TM9SF1;RP11-468E2.2	-0.0091	0.0122	0.4534	-0.011	0.0225	0.6265	-0.0332	0.0334	0.3201	-0.00953169	0.0107249	0.374139
cg10853046		-0.0118	0.01	0.238	0.0078	0.0203	0.7006	-0.0096	0.0317	0.7622	-0.00797255	0.00897063	0.374143
cg15726706	ALDH4A1;RP13-279N23.2	0.0116	0.0086	0.1755	-0.0139	0.0181	0.4428	0.0273	0.0287	0.3418	0.00690348	0.00776777	0.374146
cg24054180	RP11-356J5.12	0.0084	0.0083	0.3099	-0.0009	0.0172	0.9603	-0.0098	0.0271	0.718	0.00664342	0.00747517	0.374147
cg14159108	ZFPM2;RP11-127H5.1	-0.0055	0.0082	0.5063	-0.0117	0.0176	0.5069	0	0.0307	0.9998	-0.0066058	0.00743286	0.374148
cg03425355	OR4L1	0.007	0.0243	0.7747	0.0629	0.0462	0.1734	0.057	0.0722	0.4298	0.0191135	0.0215065	0.374149
cg00440316	STARD13;LINC00464	-0.0106	0.0121	0.3784	-0.0055	0.0216	0.7985	0.0201	0.0313	0.52	-0.00938185	0.0105565	0.374149
cg08092111	RP1	0.0135	0.0085	0.1103	-0.028	0.0196	0.1538	-0.0164	0.0299	0.5828	0.00693052	0.00779825	0.37415
cg05516255	MAN2C1	0.0104	0.0097	0.2833	-0.0057	0.0228	0.8018	-0.0154	0.0336	0.6467	0.00793254	0.0089258	0.374154
cg09119677	SHANK2;AP001271.3	-0.0046	0.0091	0.6142	-0.0192	0.0191	0.3132	-0.0241	0.0282	0.3939	-0.00730101	0.00821524	0.374156
cg19268434	TNXB;ATF6B	0.0151	0.0125	0.2272	-0.0132	0.0269	0.6226	-0.0176	0.0392	0.6541	0.0100743	0.0113359	0.374158
cg19600115	LRRC3B	-0.0183	0.0148	0.2161	0.0137	0.0291	0.638	0.0423	0.0454	0.3514	-0.0117238	0.0131919	0.374159
cg23567774	AL138837.1	-0.0014	0.0064	0.8245	-0.0193	0.0126	0.1274	-0.0387	0.0196	0.04894	-0.00507106	0.0057061	0.37416
cg27555352	RYR3	-0.003	0.0109	0.7852	-0.0289	0.0208	0.1643	-0.0524	0.0297	0.07823	-0.00858016	0.00965466	0.374161
cg16029913	THADA	-0.0105	0.0155	0.4974	-0.0168	0.0276	0.542	-0.0147	0.0365	0.6865	-0.0120105	0.0135146	0.374162
cg10947563		-0.0125	0.013	0.3358	-0.0008	0.029	0.9781	0.0423	0.0388	0.2754	-0.0105423	0.0118626	0.374166
cg20256494	CABP7;RP1-76B20.12;RP1-76B20.11	-0.0108	0.0117	0.3556	-0.0033	0.0234	0.8886	0.0003	0.0354	0.9942	-0.0093	0.0104648	0.374168
cg21756151		-0.0016	0.0078	0.8384	-0.0246	0.0156	0.1148	-0.0249	0.0247	0.3144	-0.0062	0.00697653	0.374168
cg03176282		0.0021	0.0071	0.7699	0.0292	0.0177	0.09967	0.0496	0.0288	0.08538	0.00585615	0.00658961	0.374168
cg14434255	ENTPD7	-0.0087	0.0127	0.4939	-0.0167	0.0266	0.5304	0.004	0.0463	0.9314	-0.0101851	0.0114607	0.374168
cg23125993		-0.021	0.0242	0.3854	-0.012	0.0467	0.7967	0.0194	0.0692	0.779	-0.0190948	0.0214864	0.374169
cg03315346		-0.0091	0.0123	0.4611	-0.0117	0.0233	0.6168	-0.073	0.036	0.04238	-0.00966665	0.0108774	0.374169
cg02093227	RP11-475B2.1	0.0082	0.0146	0.5737	0.0229	0.0274	0.4041	0.0263	0.0386	0.4949	0.0114507	0.012885	0.374169
cg02960347	PTPRG	-0.0029	0.0134	0.8305	-0.0422	0.027	0.1171	-0.0088	0.0461	0.8493	-0.0106669	0.0120031	0.374173
cg03596076	WDR74	-0.0151	0.0135	0.2619	0.0072	0.0275	0.7923	-0.0008	0.0386	0.9835	-0.0107695	0.0121185	0.374174
cg05225581	KBTBD6	0.0191	0.0147	0.1941	-0.0167	0.0286	0.5597	-0.038	0.0467	0.4156	0.0116187	0.0130741	0.374175
cg09930672	LPP	-0.0143	0.0118	0.2232	0.0098	0.0232	0.6729	-0.0032	0.0339	0.9238	-0.00934681	0.0105177	0.374179
cg26727930		0.0143	0.0099	0.1484	-0.0172	0.0195	0.3768	-0.0448	0.0269	0.09595	0.00784469	0.0088275	0.374183
cg27295701		-0.0104	0.0118	0.3781	-0.0051	0.02	0.7974	0.0262	0.03	0.3829	-0.00903146	0.010163	0.374184
cg05723130	HTRA1	0.0109	0.0087	0.2111	-0.0102	0.0182	0.5766	-0.0083	0.0281	0.767	0.00697535	0.0078493	0.374186
cg17505757	RPAIN;NUP88	-0.0102	0.0161	0.5259	-0.0172	0.0259	0.5083	0.0066	0.0363	0.8561	-0.012151	0.0136735	0.374189
cg05257528	PRTN3	-0.0047	0.0077	0.5421	-0.0107	0.0144	0.4588	-0.011	0.0222	0.6192	-0.00603411	0.0067902	0.374191
cg25190654	HEBP1;RP11-392P7.8	-0.0012	0.0113	0.9175	-0.0253	0.0173	0.1428	-0.0153	0.0261	0.558	-0.0084072	0.00946065	0.374192
cg01744527	SCAF1	0.0156	0.0178	0.3808	0.008	0.0309	0.7966	-0.0348	0.0436	0.425	0.0137064	0.0154239	0.374193
cg17771610	TSC22D1;FILIP1LP1	0.0046	0.0124	0.7117	0.0259	0.0223	0.2461	0.0042	0.0339	0.9003	0.00963047	0.0108373	0.374194
cg18214570	SCAND3	0.0087	0.0144	0.5445	0.0204	0.027	0.4499	-0.0175	0.0402	0.6637	0.011291	0.0127059	0.374195
cg02578800	TRAPPC9	0.0131	0.0162	0.4181	0.0108	0.0288	0.7087	0.035	0.0432	0.4185	0.0125472	0.0141195	0.374196
cg23554904	CRISPLD2	0.0102	0.0134	0.4466	0.0124	0.0267	0.6416	-0.0386	0.041	0.3459	0.0106426	0.0119763	0.374197
cg17075820		0.0127	0.0067	0.05725	-0.0258	0.0138	0.06186	-0.0285	0.0219	0.1932	0.00535599	0.00602719	0.374198
cg26849931	HDAC3;ARAP3	0.0123	0.0093	0.189	-0.0119	0.0184	0.5165	-0.0152	0.0299	0.6119	0.00737574	0.00830005	0.374198
cg15064598	TRNAU1AP	0.0114	0.0126	0.3665	0.0044	0.0268	0.8685	0.0255	0.0375	0.4956	0.0101328	0.0114026	0.374198
cg06320418	METRN;MSLN	-0.0134	0.016	0.403	-0.0087	0.026	0.7381	-0.0108	0.0387	0.7807	-0.012109	0.0136265	0.374199
cg03830559	VRK2	-0.0073	0.0141	0.6049	-0.035	0.0332	0.2919	-0.0461	0.0636	0.4686	-0.0115328	0.0129781	0.3742
cg13436177	RAF1	0.0089	0.0158	0.5735	0.0205	0.0261	0.4325	0.0667	0.0377	0.07702	0.0120109	0.0135163	0.374204
cg09241243	ZBTB25;ZBTB1	0.005	0.0165	0.7605	0.0451	0.0328	0.1693	0.0284	0.0493	0.5643	0.0130983	0.01474	0.374207
cg19157956	PPCS;CCDC30	-0.0064	0.0071	0.3682	-0.0026	0.0147	0.8619	-0.0018	0.0231	0.9384	-0.00568121	0.00639333	0.37421
cg18366596	RAB11FIP3	0.0131	0.0115	0.2567	-0.0051	0.0213	0.8088	-0.014	0.0321	0.6641	0.00899216	0.0101193	0.374211
cg17404449	LOC100133091;AC004980.7;UPK3B	0.0034	0.051	0.9472	-0.1397	0.0797	0.0798	-0.241	0.1112	0.03027	-0.0381726	0.0429578	0.374215
cg02237319		-0.0075	0.0184	0.6839	-0.0397	0.035	0.2572	-0.0682	0.0506	0.1775	-0.0144723	0.0162865	0.374215
cg11823079	LOH12CR1;LOH12CR2;AC007621.1	-0.0195	0.0167	0.2439	0.0112	0.033	0.7344	-0.0246	0.044	0.5763	-0.0132408	0.0149006	0.374215
cg23387863	SGK269;PEAK1	-0.0103	0.0079	0.1929	0.009	0.0153	0.5551	0.0105	0.0244	0.6659	-0.00623756	0.0070195	0.374215
cg16515066	GRIK4	0.001	0.0075	0.8962	0.0252	0.0148	0.08974	0.0221	0.0227	0.3296	0.00594479	0.00669003	0.374216
cg11444684		0.0132	0.0138	0.3367	0.0029	0.0238	0.904	-0.0033	0.0401	0.9344	0.0106084	0.0119383	0.374217
cg15102609	SLC38A10	0.0075	0.0075	0.3186	-0.0005	0.0157	0.9754	0.0095	0.025	0.7032	0.00601358	0.00676746	0.374218
cg08148261	LDHB	-0.0122	0.018	0.4982	-0.0167	0.0283	0.556	-0.05	0.0429	0.2438	-0.0134961	0.0151881	0.374219
cg17736879	STXBP5L	-0.0384	0.0286	0.1796	0.0337	0.0536	0.5298	-0.0608	0.085	0.4745	-0.0224216	0.0252327	0.374221
cg06596356	COL5A1	-0.027	0.0235	0.2494	0.0064	0.038	0.8662	0.0877	0.0514	0.08795	-0.0177601	0.0199868	0.374223
cg01991967	IL1RN	0.0127	0.0077	0.1003	-0.0199	0.0153	0.1951	-0.0304	0.0234	0.1941	0.00611177	0.00687807	0.374225
cg02971581		-0.0082	0.0136	0.5468	-0.0201	0.0262	0.4427	0.0032	0.0406	0.937	-0.0107258	0.0120707	0.374225
cg18592926	CNST	-0.0035	0.0123	0.7739	-0.0311	0.023	0.1761	0.0036	0.036	0.9204	-0.00963798	0.0108464	0.374225
cg08018585	SIAH3	-0.0166	0.0186	0.3726	-0.0075	0.0355	0.833	0.0138	0.0548	0.8012	-0.01464	0.0164756	0.374225
cg14588536	C14orf159	0.0068	0.0076	0.3706	0.003	0.0156	0.8469	-0.0113	0.0253	0.6539	0.00607109	0.00683232	0.374227
cg26123414	ORAOV1	-0.0077	0.013	0.5547	-0.0205	0.0257	0.4254	-0.0314	0.0386	0.4158	-0.0103079	0.0116003	0.374227
cg02119866	NAPA	-0.0224	0.0142	0.1142	0.0264	0.0258	0.3058	-0.0128	0.037	0.7292	-0.0110541	0.0124402	0.374229
cg12540698	MAGI3	-0.0073	0.0139	0.5971	-0.0236	0.0261	0.3654	-0.034	0.0396	0.3904	-0.0109016	0.0122686	0.37423
cg15808472	RNMT	-0.0167	0.0134	0.2122	0.0174	0.0294	0.5536	0.0438	0.0435	0.3134	-0.0108346	0.0121932	0.374231
cg22052847	TNPO1	0.0112	0.0104	0.2847	-0.0043	0.0219	0.8428	0.0045	0.0339	0.8954	0.00834773	0.0093945	0.374231
cg08521987	SLC18A2;RP11-501J20.5	-0.0073	0.0147	0.6181	-0.0254	0.0269	0.3447	-0.0124	0.0394	0.7529	-0.0114622	0.0128996	0.374232
cg14759548	PEX7	-0.0045	0.0204	0.8252	0.0731	0.0345	0.03439	0.0183	0.0472	0.6978	0.0156032	0.0175599	0.374233
cg17095753	BRAF	0.0108	0.0149	0.4664	0.0137	0.0262	0.5994	-0.0373	0.0379	0.3253	0.0115087	0.012952	0.374236
cg23790296	CDH23	-0.0075	0.0069	0.2733	0.0033	0.0147	0.8223	0.0092	0.0229	0.6892	-0.0055501	0.00624613	0.374236
cg13139684	CLNK	0.0072	0.0094	0.4428	0.0083	0.0183	0.6514	-0.0109	0.0264	0.6802	0.00742964	0.00836143	0.374239
cg14966716	SPTBN2	-0.0156	0.0109	0.1517	0.0174	0.021	0.4091	0.0038	0.0326	0.9071	-0.00859632	0.00967443	0.374239
cg17920195		0.0075	0.0101	0.4589	0.0096	0.0193	0.618	-0.0064	0.0295	0.8291	0.00795147	0.00894871	0.37424
cg00205636	LRFN2	0.007	0.0125	0.576	0.0173	0.0215	0.4226	0.0037	0.0319	0.9081	0.00960206	0.0108063	0.374241
cg24216966	LTA	-0.0063	0.0095	0.5068	-0.0134	0.0199	0.5008	-0.0082	0.0291	0.7784	-0.00761776	0.00857319	0.374242
cg19205533	RERG	-0.0006	0.0097	0.9487	-0.0329	0.0184	0.07383	-0.047	0.0287	0.1013	-0.0076244	0.00858067	0.374242
cg04618903	TBC1D16	-0.0004	0.0098	0.9654	-0.0412	0.0207	0.04706	-0.0564	0.0302	0.06214	-0.00787037	0.0088575	0.374243
cg23621013	FAM180A	-0.0057	0.0096	0.5498	-0.0135	0.0176	0.443	-0.0648	0.0276	0.01886	-0.00748854	0.0084278	0.374244
cg19148297	LDHA	-0.0125	0.0144	0.3884	-0.0074	0.0305	0.8078	-0.0129	0.0434	0.7659	-0.0115704	0.0130216	0.374245
cg25576902		0.007	0.0087	0.422	0.0065	0.0172	0.7055	0.0333	0.0272	0.2206	0.00689814	0.00776338	0.374246
cg27469563	GNA12	0.0047	0.0062	0.4526	0.0064	0.0134	0.6352	-0.0167	0.0231	0.4696	0.00499976	0.00562689	0.374246
cg09962605	ZNF148	0.0041	0.006	0.5014	0.0085	0.0132	0.5205	0.0101	0.0228	0.6572	0.00485342	0.0054622	0.374246
cg05197191	JARID2	-0.0097	0.0168	0.5651	-0.0242	0.0305	0.429	-0.0478	0.0419	0.2533	-0.0130753	0.0147153	0.374246
cg18583828		0.0059	0.0077	0.4372	0.0065	0.0144	0.6504	0.0244	0.0224	0.2752	0.00603341	0.0067902	0.374247
cg10446107		-0.0148	0.0189	0.4323	-0.0138	0.0328	0.6734	-0.0009	0.0519	0.9867	-0.0145507	0.0163759	0.374247
cg26009035	CHCHD5	-0.0221	0.0159	0.1649	0.0185	0.0282	0.5102	0.015	0.0399	0.7078	-0.0123065	0.0138502	0.374248
cg06411318	NUP214;RP11-544A12.4	-0.007	0.0076	0.3581	-0.0022	0.0152	0.8864	-0.0091	0.0243	0.7066	-0.00604	0.00679765	0.374249
cg05883445	CDH18	0.0106	0.0088	0.2282	-0.0067	0.017	0.692	0.023	0.0216	0.2869	0.00694398	0.00781502	0.374249
cg11217193	VPS13D	-0.0085	0.0127	0.5037	-0.0144	0.023	0.531	-0.0212	0.0336	0.529	-0.00987857	0.0111177	0.374249
cg08683071	KCNQ1;KCNQ1OT1	-0.0075	0.0074	0.3139	0.0005	0.0146	0.9748	0.012	0.0229	0.5995	-0.00586489	0.00660058	0.37425
cg03301026	ITGB5	-0.0082	0.007	0.2452	0.0075	0.0161	0.642	0.0111	0.0241	0.6463	-0.00570397	0.00641949	0.37425
cg04001935	LOC100128731;OST4	0.0086	0.0175	0.6249	0.0353	0.0351	0.3138	0.0816	0.048	0.08892	0.0139157	0.0156614	0.374254
cg08751623		-0.0197	0.0163	0.2279	0.0157	0.0339	0.6427	0.0626	0.0527	0.235	-0.0130526	0.0146901	0.374256
cg11286669	EBF1	0.0125	0.0124	0.3135	0.0001	0.0229	0.996	-0.014	0.0334	0.676	0.00968858	0.0109041	0.374256
cg04866260	SLC37A2	-0.0065	0.0086	0.4482	-0.0079	0.0167	0.637	0.0111	0.028	0.6909	-0.00679345	0.00764575	0.374257
cg06962647	DIAPH3	-0.0101	0.009	0.2631	0.0013	0.0138	0.9221	-0.0129	0.0203	0.5254	-0.00669814	0.0075385	0.374258
cg09550323	MEGF8	0.0085	0.0107	0.4291	0.0088	0.0221	0.6909	0.0375	0.0325	0.2481	0.00855697	0.0096306	0.374262
cg02539304	SHC2;RN5S462	0.0053	0.0098	0.5886	0.0176	0.0195	0.3669	0.0059	0.0324	0.8564	0.00778019	0.00875639	0.374263
cg05831093	FLJ41200	0.0086	0.0145	0.5548	0.0218	0.0278	0.4327	0.0435	0.038	0.2524	0.011423	0.0128563	0.374263
cg24023194	AFAP1	-0.0228	0.0114	0.04438	0.042	0.0219	0.05527	-0.0007	0.0338	0.983	-0.00898467	0.010112	0.374263
cg25250132	RASGEF1A	0.0063	0.0119	0.5977	0.0201	0.0224	0.3704	0.0253	0.0321	0.4304	0.00933747	0.0105091	0.374264
cg10283958	KDELC1;BIVM	-0.019	0.0186	0.3076	0.0012	0.0354	0.9734	0.0367	0.0535	0.4932	-0.0146299	0.0164655	0.374264
cg07335125		0.0052	0.0075	0.4878	0.01	0.0162	0.5367	0.024	0.0244	0.3268	0.00604722	0.006806	0.374265
cg16810487	LENG9	0.0102	0.0083	0.2215	-0.0085	0.0171	0.6189	-0.0219	0.0278	0.4305	0.00663442	0.0074669	0.374266
cg16251647	SLC17A1	-0.0081	0.0093	0.3861	-0.0046	0.0191	0.81	0.0067	0.0301	0.8248	-0.00742924	0.00836149	0.374268
cg11270449	CPB2-AS1;CPB2	0.0121	0.0117	0.2991	-0.0011	0.0219	0.9593	-0.027	0.0338	0.4237	0.00916902	0.0103196	0.37427
cg08614871	KLF6	0.005	0.0109	0.6456	0.0203	0.02	0.3104	0.0138	0.0298	0.6432	0.00850377	0.00957089	0.37427
cg03549244	SETD5;LOC440944;RP11-58B17.1	-0.0077	0.0102	0.4507	-0.0094	0.0198	0.6347	0.0019	0.031	0.9504	-0.00805653	0.00906754	0.374271
cg05214268	SECISBP2	0.0058	0.008	0.4678	0.009	0.0166	0.5896	-0.0018	0.0248	0.943	0.00640313	0.00720676	0.374277
cg23830184	APP	-0.0165	0.0095	0.08055	0.0234	0.0175	0.1811	0.0495	0.0271	0.06749	-0.0074181	0.00834911	0.374277
cg16210397	MRPS18B;PPP1R10;AL662800.1	-0.01	0.0162	0.536	-0.027	0.0347	0.4364	-0.0745	0.0486	0.1251	-0.0130422	0.0146791	0.374278
cg22125623	CPSF3L;CPTP;GLTPD1	-0.0176	0.0186	0.3435	-0.0045	0.0319	0.8887	0.046	0.0482	0.34	-0.0142763	0.0160681	0.374279
cg14621701		0.0105	0.0139	0.4518	0.012	0.0255	0.6363	0.0419	0.0398	0.2929	0.0108436	0.0122046	0.374279
cg07944396	A2BP1;RBFOX1	-0.0165	0.0175	0.3466	-0.0043	0.0307	0.8889	0.0224	0.045	0.6184	-0.013508	0.0152034	0.37428
cg23862383	RP11-115D19.1	-0.0069	0.008	0.3855	-0.0042	0.0161	0.7935	0.0264	0.0227	0.2446	-0.00636536	0.0071643	0.37428
cg23108580	KIF21A	0.0013	0.0109	0.9024	0.0289	0.0186	0.1204	0.0451	0.0275	0.1014	0.00835544	0.00940417	0.374281
cg02253535	PDXK;AP001052.9	0.0018	0.0105	0.8647	-0.0363	0.0178	0.04098	-0.0473	0.0255	0.06339	-0.00803522	0.00904377	0.374282
cg22009908	EFNA5	0.0169	0.0154	0.2725	-0.0036	0.0271	0.8947	0.0098	0.0433	0.8208	0.011896	0.0133891	0.374284
cg16452258	CHD9	0.0081	0.0092	0.3803	0.0041	0.0174	0.8143	-0.0015	0.0255	0.9544	0.00722607	0.00813312	0.374286
cg02460232		0.0122	0.0084	0.1441	-0.0161	0.0171	0.3489	0.0153	0.0264	0.5632	0.00669859	0.00753946	0.374288
cg12996720	DENND2A	-0.013	0.0117	0.2638	0.0037	0.0212	0.8604	-0.0357	0.0315	0.2573	-0.00910106	0.0102436	0.374289
cg26710722	COL9A2	-0.0012	0.0125	0.9252	-0.0515	0.027	0.05663	-0.0482	0.044	0.2733	-0.0100781	0.0113433	0.374291
cg16137246	FGD3	-0.0058	0.0118	0.619	-0.0218	0.0224	0.3299	-0.016	0.0352	0.6488	-0.00927557	0.01044	0.374292
cg18125957	LUC7L2	-0.0023	0.0105	0.8271	-0.0304	0.0202	0.132	-0.0474	0.0348	0.1739	-0.0082774	0.00931653	0.374292
cg13754648	STK4	-0.011	0.0122	0.366	-0.0043	0.0288	0.8813	-0.0244	0.0509	0.6321	-0.00998063	0.0112336	0.374294
cg06172138	NCBP2;LOC152217	-0.004	0.0167	0.8122	0.081	0.0331	0.01437	0.0594	0.051	0.2444	0.0132467	0.0149098	0.374294
cg10724935	EPS8;U6	0.0196	0.0175	0.261	-0.0044	0.0296	0.8811	0.0129	0.0443	0.7703	0.0133839	0.0150642	0.374295
cg16462711	ARHGEF3	0.0068	0.0163	0.6758	0.0284	0.0274	0.2993	0.0097	0.037	0.7922	0.012446	0.0140086	0.374296
cg10830523	RIMS1	-0.0168	0.0158	0.2881	0.0022	0.0281	0.9383	-0.005	0.0475	0.9155	-0.012236	0.0137722	0.374296
cg10516613	GMDS	0.0054	0.0112	0.628	0.019	0.0199	0.3398	0.0225	0.0314	0.4739	0.00867162	0.00976034	0.374296
cg17650057	BIRC7	-0.0083	0.0096	0.3863	-0.0047	0.0171	0.7835	0.016	0.0266	0.5462	-0.00743728	0.00837104	0.374297
cg07719547	M6PR;KLRG1	-0.0088	0.0176	0.6145	-0.0267	0.0297	0.3702	-0.0408	0.0431	0.3438	-0.0134522	0.0151411	0.374297
cg04676172	LEMD2	0.0061	0.0099	0.5377	0.0169	0.0215	0.4338	-0.0219	0.0347	0.5286	0.00798932	0.00899247	0.374301
cg04873259	TCTN3	0.0077	0.0175	0.6587	-0.0728	0.0294	0.01337	-0.0833	0.0449	0.06387	-0.0133601	0.0150376	0.374303
cg06244306	PC	-0.01	0.0091	0.2755	0.0036	0.0179	0.8396	0.0477	0.0261	0.06693	-0.00720694	0.00811191	0.374304
cg10538030	PHF12	0.0023	0.016	0.8873	0.052	0.0312	0.09534	0.0368	0.0456	0.4191	0.0126488	0.0142371	0.374305
cg27535148	COL19A1	-0.0272	0.0189	0.1495	0.0187	0.0301	0.5353	-0.0325	0.0421	0.4407	-0.0142205	0.0160062	0.374306
cg14656903		0.0006	0.0066	0.9221	0.0282	0.0145	0.05232	0.049	0.0228	0.03136	0.00533683	0.006007	0.374306
cg20724405	TAP2	0.0076	0.0113	0.4991	0.0138	0.0218	0.5275	-0.0008	0.03	0.9793	0.00891305	0.0100323	0.374308
cg25161474	TNNI2	-0.0093	0.0111	0.4054	-0.0072	0.0235	0.7606	-0.0192	0.0346	0.58	-0.00891694	0.0100367	0.374308
cg11642127		-0.0164	0.0102	0.1062	0.0162	0.017	0.3396	0.0054	0.0242	0.8235	-0.00777059	0.00874643	0.37431
cg26840352	MOB3B	0.0008	0.0086	0.9303	-0.0317	0.0157	0.0429	-0.0608	0.0244	0.01273	-0.00670101	0.00754255	0.37431
cg02423323	OTUD4	-0.0139	0.0155	0.3723	-0.006	0.0291	0.8355	-0.0115	0.0385	0.7649	-0.012154	0.0136804	0.37431
cg00878533		-0.0113	0.0079	0.1523	0.0158	0.0167	0.3428	0.0335	0.0252	0.1832	-0.0063445	0.00714127	0.374311
cg12782605		-0.0079	0.0087	0.3622	-0.0029	0.0185	0.8748	-0.0499	0.0273	0.06758	-0.00699449	0.00787289	0.374311
cg26827058	FSTL4	-0.0106	0.0155	0.4944	-0.0191	0.0309	0.5364	-0.0552	0.046	0.2295	-0.0123088	0.0138546	0.374312
cg24692595	EPHB1	0.0122	0.0109	0.2614	-0.0037	0.0197	0.8523	0.0077	0.0295	0.7946	0.00847327	0.00953743	0.374314
cg16599535	RP4-739H11.3	0.0062	0.0069	0.365	0.0026	0.0145	0.8576	0.0236	0.0228	0.3014	0.00553531	0.00623053	0.374316
cg15816259	KCNK13;Y_RNA	0.011	0.0131	0.4034	0.0075	0.0236	0.7512	0.0222	0.0336	0.5081	0.0101756	0.0114537	0.374322
cg04751207	MTO1	0.0092	0.017	0.5875	0.0276	0.0317	0.3837	0.0183	0.0487	0.7072	0.0133098	0.0149816	0.374323
cg24277817	NFIX	0.0087	0.0122	0.4751	0.0108	0.0201	0.592	0.0873	0.0314	0.005461	0.00926537	0.0104292	0.374324
cg02964213	RCOR3	-0.0136	0.0116	0.2387	0.0067	0.0217	0.757	0.0125	0.0325	0.701	-0.00908837	0.0102301	0.374327
cg10898971	NASP	-0.007	0.0106	0.5092	-0.0132	0.0202	0.5128	-0.0152	0.0285	0.5945	-0.00833865	0.00938617	0.374327
cg16320208	DPYD	-0.005	0.0148	0.7334	0.0652	0.0267	0.0148	0.0983	0.0383	0.01024	0.0114997	0.0129444	0.374327
cg15047774	ASAM;CLMP;CTD-2216M2.1	0.0102	0.0146	0.4845	0.0154	0.0268	0.5674	-0.0112	0.0402	0.7808	0.0113901	0.0128209	0.374327
cg17779571		0.0142	0.0087	0.1013	-0.0305	0.02	0.1279	-0.0397	0.0295	0.1784	0.0070875	0.00797788	0.374328
cg03007601	ELMO2	-0.0059	0.0107	0.5814	-0.0181	0.0208	0.3847	-0.025	0.0317	0.4292	-0.00845292	0.00951485	0.37433
cg20246820	H6PD	-0.0103	0.0139	0.457	-0.0149	0.0292	0.6097	0.0437	0.0387	0.2598	-0.0111498	0.0125506	0.37433
cg06228752	CHKB-CPT1B;CHKB;CPT1B	-0.0043	0.0065	0.514	-0.0103	0.0147	0.4844	-0.0251	0.0221	0.257	-0.00528126	0.00594477	0.374332
cg03906084	ELF2;PPP1R14BP3	-0.0082	0.0072	0.25	0.004	0.0142	0.7771	-0.0108	0.0202	0.5922	-0.00570494	0.00642168	0.374333
cg03231199		-0.0422	0.0185	0.02266	0.062	0.0304	0.04175	0.0387	0.0433	0.3704	-0.0140397	0.0158037	0.374334
cg08887302	RP3-522J7.6	-0.0084	0.0107	0.4355	-0.0084	0.0202	0.6797	0.0069	0.029	0.8131	-0.0084	0.00945539	0.374335
cg03793270	NOX4	-0.0153	0.0123	0.2149	0.0145	0.0261	0.5778	-0.002	0.0371	0.957	-0.00988445	0.0111264	0.374336
cg25215835	IQCF1	0.0181	0.0375	0.6281	0.0677	0.0694	0.3294	0.1431	0.1092	0.1903	0.0293091	0.0329917	0.374337
cg01388803	MIR3199-2;PITPNB;TTC28-AS1	-0.027	0.0193	0.1616	0.0272	0.0365	0.4562	0.0446	0.0481	0.3539	-0.0151572	0.0170617	0.374339
cg07549924	ZNF595;ZNF718	-0.0108	0.0127	0.3961	-0.0067	0.0221	0.7617	0.002	0.0338	0.9521	-0.00978216	0.0110113	0.37434
cg06589199	AC113607.1	0.0093	0.0108	0.3884	0.0058	0.0223	0.7955	0.006	0.034	0.861	0.00863504	0.00972007	0.37434
cg23970189	SELK;RP11-884K10.5	-0.032	0.0325	0.3259	-0.0013	0.0645	0.9845	0.0249	0.0991	0.8017	-0.0257838	0.0290237	0.374342
cg06107469	SPRYD4;MIP	0.0147	0.0135	0.2742	-0.0058	0.0278	0.834	-0.0061	0.0429	0.8872	0.0107882	0.0121439	0.374343
cg04502126	LINC01258;RP11-83C7.2	0.0062	0.0108	0.5681	0.0176	0.0212	0.4044	0.0193	0.0303	0.5242	0.00854895	0.00962323	0.374344
cg24404083	PTP4A1	0.007	0.0144	0.6287	0.0256	0.0265	0.3332	-0.0213	0.0369	0.5626	0.0112402	0.0126526	0.374344
cg10873503	MIR638;DNM2	0.0161	0.0122	0.187	-0.0116	0.0217	0.5932	-0.0255	0.0308	0.409	0.00944732	0.0106345	0.374346
cg20414822	RP11-750H9.5	-0.002	0.0069	0.775	-0.0214	0.0146	0.1435	-0.0203	0.0224	0.3649	-0.00554195	0.0062384	0.374347
cg19870403	TMEM132B	-0.0138	0.0168	0.4093	-0.0103	0.0291	0.7228	0.0017	0.0444	0.9695	-0.0129251	0.0145494	0.374349
cg04261359	FGGY	0.0081	0.0076	0.2881	-0.0027	0.0159	0.8669	-0.0127	0.0237	0.5911	0.00609141	0.00685695	0.37435
cg10500788		0.0023	0.0063	0.7118	-0.0308	0.0119	0.009393	-0.042	0.0192	0.02917	-0.00494622	0.00556786	0.374352
cg16047584		0.0293	0.0184	0.1105	-0.0371	0.0342	0.2776	-0.0533	0.0484	0.2711	0.0143946	0.0162037	0.374353
cg00632762	MYO7B	0.006	0.0084	0.4732	0.0093	0.0167	0.578	0.0052	0.0267	0.8454	0.00666633	0.00750418	0.374353
cg09386981	MYO1C	0.0041	0.0059	0.4893	0.0072	0.012	0.5476	0.0005	0.0185	0.9801	0.0047035	0.00529465	0.374353
cg02391509		-0.0157	0.0143	0.2745	0.0048	0.0271	0.8598	-0.0402	0.0441	0.362	-0.0112352	0.0126472	0.374353
cg09456465	LINC00466	0.0108	0.0191	0.5735	0.031	0.0369	0.4007	0.0955	0.058	0.0997	0.0150685	0.0169624	0.374354
cg17120782		-0.0202	0.0194	0.2983	0.0008	0.0334	0.9812	-0.0447	0.0519	0.3887	-0.0149024	0.0167755	0.374355
cg17358311	GNG7	-0.0031	0.0095	0.7435	-0.024	0.0184	0.1938	-0.0197	0.0266	0.4582	-0.00749874	0.00844129	0.374358
cg11332519	SSPN	-0.021	0.014	0.1342	0.0226	0.0255	0.3749	0.022	0.0381	0.5633	-0.0109018	0.0122721	0.374358
cg22301097	MARCH1	0.0094	0.0102	0.3569	0.0029	0.0206	0.8876	0.0349	0.0279	0.2114	0.00812017	0.00914084	0.374358
cg26882556		-0.0066	0.0085	0.4388	-0.007	0.0162	0.6663	-0.0372	0.0266	0.1622	-0.00668635	0.00752684	0.374361
cg00907884	HGFAC	-0.0075	0.01	0.453	-0.009	0.0187	0.6287	-0.0108	0.0279	0.6991	-0.00783356	0.0088183	0.374363
cg22959159	TBL2	-0.0135	0.011	0.2193	0.0103	0.022	0.641	0.0383	0.0339	0.2577	-0.00874	0.0098387	0.374364
cg25804773	SORBS1	0.01	0.011	0.3644	0.0037	0.022	0.8659	-0.0167	0.03	0.578	0.00874	0.0098387	0.374364
cg15272654	RP11-200A1.1	-0.0047	0.0085	0.5818	-0.0158	0.0176	0.369	-0.0352	0.0289	0.2244	-0.00679936	0.0076541	0.374364
cg14815343	ITPK1	-0.0117	0.0082	0.1536	0.0138	0.0162	0.3927	0.0371	0.0244	0.1296	-0.00649914	0.00731615	0.374364
cg21133868	SLC6A19;SLC6A18	0.0153	0.0071	0.03169	-0.0335	0.0143	0.01878	-0.0431	0.0243	0.07564	0.00564913	0.0063593	0.374366
cg03900856		0.0066	0.0092	0.4707	0.0098	0.0179	0.5863	0.0366	0.0267	0.1701	0.00726868	0.00818251	0.374369
cg09424609	KCNMB4	-0.0078	0.0073	0.2861	0.003	0.0157	0.8471	0.0044	0.024	0.8537	-0.00588015	0.00661944	0.374371
cg19467332	MED12L	-0.0045	0.0096	0.6351	-0.016	0.0166	0.3375	-0.0199	0.0258	0.4401	-0.00738219	0.00831038	0.374374
cg06213986		-0.0208	0.0142	0.1426	0.0226	0.0265	0.3928	0.0219	0.0377	0.5616	-0.0111183	0.0125163	0.374376
cg20888337	WDR37	-0.0054	0.0131	0.6805	-0.022	0.0214	0.3037	-0.0356	0.0318	0.2637	-0.00992488	0.0111728	0.374377
cg26834736	NMT2;RP11-455B2.7	-0.0091	0.0104	0.385	-0.0049	0.0206	0.8106	-0.0148	0.0313	0.6358	-0.00824694	0.00928395	0.374379
cg01266467	RABEP1;NUP88;RP11-420A6.2	-0.0102	0.0127	0.4223	-0.0104	0.0274	0.705	-0.0097	0.0333	0.7706	-0.0102354	0.0115225	0.374381
cg04245693	MARCKS	-0.0017	0.0142	0.9055	-0.0445	0.0267	0.0954	-0.0547	0.0384	0.1551	-0.0111368	0.0125372	0.374381
cg26208419	SLC9A3;LOC25845;CTD-2228K2.5	-0.0013	0.0114	0.9093	-0.0404	0.0229	0.07736	-0.0212	0.0353	0.5477	-0.00906539	0.0102054	0.374382
cg22502965	PC	-0.0086	0.0076	0.2607	0.0044	0.0154	0.7756	0.0091	0.0238	0.7037	-0.00605395	0.00681526	0.374382
cg16724332	LDHD	0.0027	0.0105	0.7933	0.0322	0.0215	0.1334	0.0142	0.0322	0.6584	0.008381	0.00943496	0.374383
cg15469014	CARM1	-0.003	0.0119	0.7985	-0.0313	0.0222	0.1578	-0.0682	0.033	0.03888	-0.00931659	0.0104882	0.374384
cg18638253	ACVR1C	-0.0068	0.0133	0.6086	-0.0224	0.0244	0.3595	-0.0199	0.0395	0.6137	-0.0103733	0.0116778	0.374385
cg17309085	CNTN5	-0.0175	0.0204	0.3913	-0.0102	0.0348	0.7698	-0.0638	0.0537	0.2346	-0.015633	0.017599	0.374386
cg27051129	DLEU7;DLEU7-AS1	0.0106	0.0151	0.4813	0.0149	0.0265	0.5759	0.0261	0.0402	0.516	0.0116539	0.0131196	0.374387
cg01166384	NACC2	-0.0077	0.0063	0.2261	0.007	0.0135	0.6036	-0.0222	0.0194	0.2532	-0.00507117	0.00570895	0.374388
cg10481691	PRAME	-0.0122	0.0133	0.3597	-0.0043	0.0234	0.8536	-0.0349	0.0352	0.3223	-0.010271	0.0115628	0.374389
cg26077229	KREMEN2;PAQR4	0.0263	0.0239	0.2714	-0.0088	0.046	0.8475	0.0263	0.0722	0.7155	0.0188389	0.0212083	0.374389
cg09555914	ZNF773	0.0064	0.0128	0.6147	0.0231	0.0242	0.3405	0.0394	0.0332	0.2361	0.0100507	0.0113148	0.374389
cg13645078	PHLDA3	0.0035	0.0077	0.6465	0.0184	0.0164	0.2608	0.0349	0.0251	0.1641	0.00619131	0.00696999	0.37439
cg00007076	RRS1;RP11-346I3.4;ADHFE1	0.0088	0.0081	0.2765	-0.0031	0.0163	0.8505	0.0047	0.0233	0.8399	0.00644335	0.00725374	0.37439
cg08871224	MIR548F5	0.0169	0.0103	0.1006	-0.0255	0.0202	0.2071	-0.0054	0.0312	0.8622	0.00815082	0.00917597	0.374391
cg24823709	LINGO1	-0.0101	0.0092	0.2727	0.0041	0.0187	0.8264	0.0293	0.0278	0.2906	-0.00733278	0.00825505	0.374391
cg07911944	CTSL;CTSL1	0.02	0.0124	0.106	-0.0296	0.0244	0.2259	-0.0268	0.0377	0.4772	0.00981939	0.0110544	0.374391
cg18760317	ANKRD7	0.012	0.0114	0.2942	-0.0024	0.0223	0.9159	0.0044	0.0306	0.8856	0.00901646	0.0101505	0.374394
cg21692436	SIGLEC15	-0.0115	0.01	0.2498	0.0069	0.0206	0.7366	-0.0297	0.031	0.3383	-0.00799096	0.00899606	0.374394
cg00573504		0.0024	0.0109	0.8266	-0.0529	0.0218	0.01516	0.0067	0.0328	0.8388	-0.00866	0.00974926	0.374394
cg11224507	PACSIN2	-0.0192	0.0151	0.2014	0.0139	0.0282	0.6219	0.017	0.0415	0.6817	-0.0118244	0.0133118	0.374399
cg01002508	SMYD3	-0.0078	0.0101	0.435	-0.0079	0.018	0.6606	-0.0046	0.0279	0.8695	-0.00782395	0.00880814	0.374399
cg10032269	SYT16;RP11-355I22.5	-0.0058	0.0073	0.428	-0.006	0.0151	0.6911	-0.0098	0.025	0.6963	-0.00583789	0.00657226	0.3744
cg15826542	CDC34	0.0031	0.0091	0.7359	0.0272	0.0197	0.1669	0.02	0.0304	0.511	0.0073381	0.0082612	0.374401
cg09123533	PHTF1	0.0083	0.0068	0.2197	-0.0058	0.0133	0.664	-0.0219	0.0212	0.3029	0.00537801	0.00605455	0.374401
cg20070768	STOML1	-0.0245	0.0135	0.06987	0.028	0.0221	0.2056	0.0387	0.0319	0.2251	-0.0102333	0.0115206	0.374401
cg00514003	MIR548F3	-0.0009	0.0181	0.9585	-0.07	0.0367	0.05668	-0.1019	0.0601	0.09001	-0.0144192	0.0162331	0.374403
cg11284197	FSBP;RAD54B	-0.0014	0.0171	0.9347	-0.0548	0.0318	0.08459	-0.1127	0.043	0.008778	-0.0133777	0.0150606	0.374403
cg00184457	ERI1	-0.0075	0.0143	0.5989	-0.0274	0.029	0.3461	-0.0643	0.042	0.1258	-0.0113923	0.0128255	0.374404
cg26855836	CASR	-0.0123	0.011	0.2651	0.0048	0.0212	0.8208	0.0042	0.0333	0.8996	-0.0086728	0.00976391	0.374406
cg27037589	SEZ6	-0.0107	0.0071	0.1319	0.0161	0.0148	0.2756	0.0119	0.0243	0.6234	-0.00568613	0.00640149	0.374406
cg08987373	C9orf171	-0.0076	0.0097	0.4314	-0.0084	0.02	0.6766	-0.0426	0.0299	0.1541	-0.00775234	0.00872768	0.374407
cg02988255	GPR44	-0.0031	0.0078	0.6915	-0.0178	0.0152	0.2398	0.0173	0.0239	0.4689	-0.00616409	0.00693963	0.374408
cg13421247	CDK2AP1	-0.0094	0.0103	0.3613	-0.0033	0.0208	0.874	0.0186	0.032	0.5617	-0.00819875	0.00923028	0.374409
cg00140754	RXFP1	-0.0233	0.0229	0.3096	0.0004	0.0419	0.992	-0.0749	0.0589	0.2034	-0.0178489	0.0200946	0.374409
cg27286957	LEMD2	-0.0101	0.0086	0.2445	0.008	0.0187	0.6679	0.0268	0.0286	0.3493	-0.00694014	0.00781334	0.37441
cg10552275		0.0066	0.014	0.6387	0.0338	0.0306	0.2694	0.0576	0.0505	0.2538	0.011308	0.0127308	0.374412
cg21105590	DPPA2	-0.0113	0.0132	0.3949	-0.0071	0.0255	0.7818	-0.0041	0.0371	0.9112	-0.0104124	0.0117225	0.374412
cg24791562		0.0084	0.0212	0.6915	0.0414	0.0375	0.2704	0.0452	0.0511	0.3765	0.0163925	0.018455	0.374412
cg16626967	TMEM82;RP11-169K16.4	-0.015	0.0159	0.3466	-0.0031	0.0321	0.9223	0.0056	0.0507	0.9117	-0.0126556	0.0142479	0.374412
cg16405587	USP13	-0.0083	0.0095	0.3796	-0.0044	0.0173	0.7998	-0.0098	0.025	0.6944	-0.00739643	0.0083271	0.374413
cg04249612	U7	-0.0116	0.0132	0.3808	-0.0059	0.0242	0.8069	-0.0178	0.0368	0.6287	-0.010293	0.0115882	0.374418
cg13066289	NCKAP5	0.0378	0.0305	0.2151	-0.0313	0.0619	0.6131	-0.0101	0.0996	0.9191	0.024301	0.0273591	0.374421
cg05003433	SPINK7;LOC102546294;RP11-373N22.4;RP11-373N22.3	-0.0183	0.0146	0.2097	0.0127	0.0274	0.6422	0.1119	0.0424	0.008332	-0.0114447	0.012885	0.374421
cg13245615	LOC100128164;SEC62;RP11-379K17.4	-0.0111	0.0127	0.38	-0.006	0.0248	0.8071	0.017	0.0393	0.6645	-0.0100404	0.011304	0.374423
cg11448883	KIAA1549	0.0099	0.0102	0.3324	0.0006	0.0214	0.9764	-0.0264	0.0321	0.4106	0.00817834	0.00920759	0.374424
cg09617449	CACNG4	-0.0032	0.0072	0.656	-0.0158	0.0144	0.2709	-0.0301	0.0229	0.1881	-0.00572	0.00643988	0.374425
cg18439810	VOPP1	0.006	0.0074	0.4194	0.0057	0.0157	0.7137	-0.0313	0.0252	0.213	0.00594547	0.00669372	0.374425
cg16037280	ITGB1BP1	-0.0212	0.0152	0.1628	0.0189	0.0275	0.4905	-0.0239	0.0404	0.5542	-0.011816	0.0133031	0.374426
cg22503318	SYT2	-0.0322	0.0288	0.2645	0.0129	0.0559	0.8177	0.0354	0.088	0.6872	-0.0227399	0.0256019	0.374428
cg06304417	WWC1	-0.018	0.0156	0.2487	0.0112	0.0323	0.729	0.0187	0.0428	0.6617	-0.012477	0.0140474	0.374429
cg07147748	ENOX1	0.0084	0.0122	0.4923	0.0163	0.0261	0.5305	-0.0316	0.0405	0.4351	0.00981658	0.0110522	0.374432
cg18357011		0.0097	0.0072	0.1733	-0.0209	0.0194	0.28	0.0278	0.0307	0.3662	0.00599541	0.00675011	0.374436
cg22770911	GATA3	0.0043	0.0068	0.5254	0.0095	0.0133	0.4761	0.014	0.0214	0.5127	0.00537761	0.00605455	0.374436
cg08413424	TEAD1	0.008	0.0095	0.3992	0.0052	0.0163	0.7483	-0.0405	0.0245	0.09761	0.00729005	0.00820773	0.374437
cg09602452	AP2M1	0.009	0.0071	0.2072	-0.01	0.0156	0.5205	-0.022	0.0255	0.3879	0.00573966	0.00646218	0.374437
cg07819575		-0.0158	0.0196	0.4185	-0.014	0.0373	0.7086	-0.0547	0.056	0.3293	-0.0154105	0.0173504	0.374438
cg15384945		0.0119	0.0134	0.3739	0.0056	0.0257	0.8281	0.003	0.0391	0.9398	0.0105534	0.0118819	0.374438
cg18651790	PAK6;RP11-133K1.2	0.0083	0.0137	0.5472	0.0191	0.0255	0.4525	-0.0226	0.0354	0.5229	0.0107191	0.0120685	0.374441
cg25134898	CALCOCO1	0.014	0.0093	0.1316	-0.0203	0.0191	0.2861	-0.0418	0.0275	0.1276	0.00742653	0.00836149	0.374443
cg12683085		0.016	0.0179	0.3731	0.0071	0.0352	0.8406	0.0089	0.0505	0.8598	0.0141714	0.0159555	0.374443
cg18585171	STARD13;LINC00464	0.0226	0.016	0.1576	-0.0168	0.0267	0.5305	-0.022	0.0376	0.5585	0.0121897	0.0137244	0.374445
cg07988039	TLL2	0.006	0.0073	0.4158	0.0039	0.0104	0.7065	0.0335	0.0151	0.02658	0.00530685	0.00597499	0.374445
cg10328220	PANK2	0.0129	0.0136	0.3412	0.0031	0.0238	0.898	0.0117	0.0351	0.7387	0.0104877	0.0118081	0.374445
cg03475509		0.0262	0.0255	0.3057	-0.0033	0.0506	0.9474	0.0546	0.0777	0.4824	0.0202253	0.0227718	0.374447
cg20400855	LRRC8E;RN5S463	0.0109	0.0115	0.3449	0.0021	0.0229	0.9261	0.0044	0.0385	0.9097	0.0091277	0.0102769	0.374447
cg00066413	AC012442.6;AC012442.5	-0.0222	0.0117	0.05784	0.0384	0.0224	0.08556	0.0274	0.034	0.4193	-0.00921083	0.0103706	0.374449
cg20011026	SLX4IP	-0.0237	0.0245	0.3342	-0.0048	0.0402	0.9041	-0.0107	0.0575	0.8517	-0.0185812	0.0209208	0.37445
cg05395679	DAGLA	0.0026	0.0084	0.7573	0.0225	0.0166	0.1753	-0.0132	0.0253	0.6028	0.00665681	0.00749504	0.374453
cg08703872	LOC100132111;C2CD4D	-0.0101	0.0206	0.6245	-0.0392	0.0398	0.3243	-0.0228	0.0624	0.715	-0.0162486	0.0182947	0.374455
cg24898643	PPFIA2	-0.0096	0.0143	0.5035	-0.0161	0.0259	0.5335	-0.0353	0.0406	0.3849	-0.0111185	0.0125186	0.374455
cg00320980		0.0053	0.0108	0.6239	0.0169	0.0184	0.3571	-0.01	0.0268	0.7103	0.00827237	0.00931409	0.374456
cg06666466	NUB1	-0.0064	0.0129	0.6212	-0.0158	0.0187	0.3971	0.0066	0.0299	0.8245	-0.00943091	0.0106185	0.374457
cg20088470	CDIP1;C16orf5	-0.0004	0.0132	0.9762	0.0544	0.0265	0.03991	0.0441	0.0362	0.2226	0.0104939	0.0118153	0.374458
cg11037918	ADSSL1	0.0277	0.0152	0.06951	-0.0593	0.0327	0.0694	-0.0477	0.0499	0.3393	0.012242	0.0137837	0.374458
cg22761205	PTDSS2	0.0041	0.0081	0.6136	0.0164	0.0166	0.3215	0.0508	0.0266	0.05613	0.0064654	0.0072796	0.374459
cg24783119	LCA5L;WRB;TMPRSS3	-0.0122	0.0154	0.4307	-0.0115	0.0286	0.6888	0.0495	0.0404	0.2207	-0.0120427	0.0135593	0.37446
cg19918691	MMP25;MMP25-AS1;RP11-473M20.7	0.0041	0.0106	0.6972	0.0255	0.0211	0.2269	0.0135	0.031	0.6631	0.00841247	0.00947193	0.374462
cg05547500	TXNDC2	-0.001	0.0074	0.8897	-0.0239	0.0143	0.09485	-0.0134	0.0219	0.5417	-0.00583705	0.00657216	0.374462
cg12743425		0.0088	0.0089	0.3219	0.0003	0.0174	0.9867	-0.0307	0.0256	0.229	0.00703734	0.00792364	0.374463
cg03565772	KCNU1	-0.001	0.0169	0.9508	-0.0465	0.0284	0.102	-0.0245	0.0431	0.5699	-0.0128986	0.0145231	0.374465
cg05535857	PTPRM	-0.004	0.0115	0.7284	-0.0263	0.0214	0.2191	-0.0279	0.0325	0.3906	-0.00899682	0.01013	0.374466
cg14032528	CLCN6;MTHFR	-0.0059	0.0117	0.6137	-0.0221	0.0229	0.3343	-0.0777	0.032	0.01502	-0.00925342	0.0104189	0.374467
cg08568756	LOC646736	0.0062	0.0094	0.5109	0.0145	0.0208	0.4854	0.0377	0.0333	0.2576	0.00760765	0.00856589	0.374469
cg16541879	ADAP2	0.0208	0.0174	0.2322	-0.0113	0.0324	0.7266	-0.0401	0.0485	0.4086	0.0136145	0.0153293	0.374469
cg13496119		-0.0198	0.0142	0.1634	0.0226	0.0283	0.4242	-0.0149	0.0402	0.7114	-0.011272	0.0126919	0.374471
cg08751309		-0.0132	0.0071	0.06115	0.0246	0.0142	0.08289	0.0301	0.0228	0.1863	-0.00564	0.00635043	0.374472
cg27257547	TOX	-0.0116	0.0142	0.4147	-0.01	0.0284	0.725	0.0053	0.043	0.9016	-0.01128	0.0127009	0.374472
cg04720358	RCVRN	0.014	0.0107	0.1901	-0.0168	0.0233	0.472	-0.0285	0.0377	0.4485	0.00863584	0.0097237	0.374475
cg27346614	RP11-977G19.12;RP11-977G19.11	0.0308	0.0204	0.1303	-0.0315	0.0362	0.3833	-0.0846	0.051	0.09733	0.0157839	0.0177723	0.374476
cg26619579		0.0122	0.0127	0.3348	0.0018	0.0248	0.9414	-0.0181	0.0375	0.629	0.0100393	0.011304	0.374477
cg01906237		-0.008	0.0094	0.3984	-0.0052	0.018	0.7712	-0.026	0.0255	0.3087	-0.00740002	0.00833225	0.374477
cg25415642	UBAP1L	-0.017	0.0177	0.338	-0.0037	0.0295	0.9	-0.0287	0.0455	0.5282	-0.0134794	0.0151776	0.374481
cg14987534	BAZ2B;AC009506.1	-0.0057	0.0118	0.6265	-0.0223	0.0225	0.3219	-0.0179	0.0351	0.6097	-0.00928082	0.0104501	0.374482
cg03131395	STAT3	-0.0029	0.0121	0.8115	-0.0405	0.0257	0.1157	-0.0516	0.0372	0.1652	-0.00972243	0.0109473	0.374482
cg02972157	PRKAG2	-0.0066	0.0098	0.4964	-0.0127	0.0198	0.5206	0.0187	0.0318	0.5565	-0.0078003	0.00878306	0.374483
cg09560082		0.0108	0.0119	0.3658	0.0039	0.0264	0.8839	0.0514	0.044	0.2427	0.00963479	0.0108488	0.374488
cg05578802		0.0051	0.0096	0.5928	0.0155	0.0176	0.3782	0.0224	0.0264	0.3957	0.00748471	0.0084278	0.374488
cg03711717	KCNS3	-0.0046	0.0113	0.6831	-0.0259	0.0223	0.244	-0.0525	0.0334	0.1159	-0.00895181	0.0100798	0.374488
cg12826734		0.0006	0.0176	0.9747	0.0515	0.0302	0.08735	-0.0315	0.0423	0.4563	0.0135046	0.0152062	0.374488
cg12589947	PPP2R5C	0.0123	0.0104	0.2342	-0.0071	0.0201	0.7228	-0.062	0.031	0.04567	0.00820311	0.00923682	0.374493
cg27274533	TCERG1	-0.0173	0.0122	0.1542	0.0177	0.0229	0.4389	0.0677	0.0328	0.03917	-0.00956231	0.0107673	0.374494
cg16876859		-0.0033	0.0087	0.7014	-0.0295	0.021	0.1602	0.0134	0.0311	0.6662	-0.00713804	0.00803755	0.374494
cg04945626		-0.0093	0.0145	0.5193	-0.021	0.0296	0.4785	-0.0108	0.0456	0.8136	-0.0115643	0.0130216	0.374494
cg26464439	LRCH4	-0.0083	0.0089	0.354	-0.0021	0.0181	0.9075	-0.0002	0.0263	0.9946	-0.00709283	0.0079867	0.374498
cg20815371	PPP3CC	-0.0152	0.0172	0.3775	-0.0074	0.0317	0.8155	-0.0698	0.0466	0.1346	-0.013426	0.015118	0.374499
cg11950982		0.0096	0.0078	0.2166	-0.0065	0.0149	0.6643	0.0076	0.0228	0.7389	0.00613695	0.00691039	0.3745
cg11507178	BCL9L	0.0122	0.0124	0.3241	0.0016	0.0213	0.9408	0.0493	0.0336	0.1425	0.00951689	0.0107163	0.374501
cg17660446	ZNF343;RP4-734P14.4	-0.0157	0.0183	0.3897	-0.0095	0.0339	0.7786	0.0419	0.0468	0.3708	-0.014301	0.0161035	0.374504
cg20277781	CRB1	0.0029	0.0073	0.6969	0.0203	0.016	0.2041	0.0114	0.0254	0.6549	0.00589798	0.0066414	0.374507
cg13815004	LINC01411;RP11-267A15.1	0.0088	0.0178	0.6215	0.0347	0.0351	0.3242	0.0643	0.0569	0.2584	0.0140982	0.0158753	0.374509
cg13276165	NRXN1	0.0134	0.0106	0.2083	-0.0118	0.0214	0.5817	-0.0373	0.0339	0.2706	0.00843529	0.00949862	0.374511
cg15914688	TGFA-IT1;TGFA	-0.0164	0.0145	0.2575	0.0083	0.0293	0.778	-0.0192	0.0476	0.6858	-0.0115408	0.0129957	0.374513
cg08595223	EME1;MRPL27	-0.0086	0.0109	0.4301	-0.0086	0.0211	0.684	-0.0588	0.0317	0.0639	-0.0086	0.00968415	0.374515
cg06949739	ILF3;LOC147727	-0.0083	0.0112	0.4558	-0.0108	0.0216	0.6166	-0.0136	0.0288	0.6374	-0.00882973	0.00994285	0.374515
cg22804236	MEI1	0.0207	0.0303	0.4942	0.0367	0.0596	0.538	-0.0675	0.0914	0.46	0.023986	0.0270099	0.374516
cg15041662	AC005224.2	-0.0075	0.0197	0.7012	-0.037	0.0335	0.2684	-0.076	0.0498	0.1272	-0.0150802	0.0169814	0.374519
cg17242874	MPST	0.0044	0.0088	0.6166	0.0188	0.0185	0.3101	0.0261	0.0266	0.3274	0.00705705	0.00794676	0.374519
cg03283282	RBM47	0.0112	0.0105	0.2869	-0.0031	0.021	0.8813	0.0076	0.0319	0.8114	0.00834	0.00939149	0.37452
cg26366109	TUBB	0.0059	0.0105	0.5758	0.0181	0.021	0.3882	0.0307	0.0304	0.3116	0.00834	0.00939149	0.37452
cg15103564	SRP68	-0.0057	0.0186	0.7582	-0.0365	0.0304	0.2297	-0.0273	0.0468	0.5589	-0.0140894	0.0158659	0.374523
cg12835289		0.0181	0.0134	0.1767	-0.015	0.0244	0.5386	0.021	0.0365	0.5655	0.0104303	0.0117454	0.374523
cg08516817	WDR52	0.0135	0.0243	0.5792	-0.1442	0.0475	0.002395	-0.1332	0.0679	0.0498	-0.0192112	0.0216335	0.374524
cg06402789	VSTM2L	-0.0099	0.0078	0.2	0.0097	0.0163	0.5536	0.031	0.0249	0.2135	-0.00624807	0.00703592	0.374527
cg05886453	LRFN3	-0.0021	0.0092	0.8148	-0.032	0.0198	0.1065	-0.0373	0.0322	0.2467	-0.00740909	0.00834333	0.374527
cg13284045	WNK1	-0.0045	0.0133	0.7326	-0.032	0.0253	0.2071	-0.042	0.0385	0.2755	-0.0104542	0.0117724	0.374528
cg20741105	C7orf44	0.0167	0.0118	0.1576	-0.0175	0.0224	0.4365	0.0314	0.0348	0.3668	0.00927097	0.01044	0.374528
cg12594001	RP11-227F19.2;RP11-227F19.1	0.0041	0.0096	0.6678	0.0221	0.0194	0.2558	0.0013	0.0313	0.9677	0.00764068	0.00860417	0.37453
cg05049790	LPCAT1	0.0094	0.0163	0.5639	-0.0792	0.0284	0.005304	-0.0697	0.0429	0.1043	-0.012554	0.014137	0.37453
cg02108062	TCF7L1;TCF7L1-IT1	0.0165	0.0152	0.2761	-0.0069	0.032	0.8297	-0.0196	0.0488	0.6879	0.0121923	0.0137298	0.374532
cg17445987	DNMT1	0.0139	0.0116	0.2286	-0.0104	0.0239	0.6634	0.0129	0.0344	0.7064	0.00926703	0.0104358	0.374537
cg19277020	DEPTOR;KB-1471A8.2;KB-1471A8.1	-0.0093	0.011	0.3987	-0.006	0.0194	0.7593	-0.0084	0.0278	0.7627	-0.00849716	0.00956883	0.374539
cg26411441	HSPA12B	-0.014	0.0248	0.5714	0.1273	0.0447	0.004416	0.1453	0.0683	0.03348	0.0192571	0.021686	0.374541
cg07234240		-0.0021	0.0109	0.8456	-0.0256	0.0182	0.1602	-0.0333	0.0278	0.2308	-0.00830383	0.0093512	0.374543
cg02629281	TUB	-0.012	0.0205	0.557	-0.0303	0.0384	0.4295	-0.0037	0.0542	0.945	-0.0160588	0.0180843	0.374544
cg02960654		-0.0041	0.006	0.4998	-0.0083	0.013	0.5224	-0.0011	0.0225	0.9603	-0.00483756	0.00544776	0.374545
cg04529137	ASTN2	0.0018	0.0126	0.8862	0.0379	0.0235	0.1075	0.0553	0.0358	0.1216	0.0098607	0.0111045	0.374547
cg24731548	APOL3	0.0091	0.0112	0.4153	0.0073	0.0199	0.7136	0.0314	0.0293	0.2837	0.00866699	0.00976034	0.374551
cg02233212	SPIRE2	0.0151	0.0081	0.06299	-0.0267	0.0158	0.09099	-0.0247	0.0236	0.2952	0.00640056	0.007208	0.374551
cg26302157	LCE1F	0.0164	0.0104	0.1129	-0.0243	0.0208	0.2438	-0.0479	0.031	0.1216	0.00826	0.00930204	0.374553
cg01280080	ATIC	0.0182	0.018	0.3103	0.0006	0.0316	0.9859	0.0094	0.0479	0.8446	0.0138884	0.0156405	0.374556
cg23392730	CHCHD1	-0.0027	0.0218	0.9029	-0.0588	0.0377	0.1186	-0.1047	0.0607	0.08471	-0.0167578	0.018872	0.374557
cg15677954	ZBTB20	-0.0191	0.0206	0.3551	-0.006	0.0363	0.8697	-0.087	0.0574	0.1292	-0.0159089	0.0179161	0.37456
cg04960065	AC079080.1	-0.014	0.0132	0.2876	0.0028	0.0252	0.9116	0.0193	0.0361	0.5934	-0.0103829	0.011693	0.374561
cg09361751	AMFR	0.0214	0.0156	0.1711	-0.0182	0.0282	0.5201	-0.0252	0.0403	0.5312	0.0121211	0.0136505	0.374563
cg11926268	STK36	0.0079	0.0084	0.3431	0.0021	0.0148	0.8846	0.0096	0.0244	0.6927	0.00648685	0.00730536	0.374564
cg20342374	ELF2	0.0124	0.0125	0.3212	0.0011	0.0221	0.9588	0.0231	0.0349	0.5082	0.00966115	0.0108802	0.374564
cg15920527		0.001	0.0164	0.9537	-0.073	0.0338	0.03054	-0.1395	0.0542	0.01007	-0.0131016	0.0147549	0.374566
cg09256393	SPEG	0.0072	0.0069	0.2929	-0.0014	0.0138	0.9201	0.0101	0.0215	0.6367	0.00548	0.00617155	0.37457
cg26024880	IL28RA	-0.0061	0.0065	0.3534	-0.0013	0.0136	0.9239	0.015	0.0216	0.488	-0.00520743	0.0058646	0.374571
cg19911493	DLGAP2	-0.0114	0.0092	0.2145	0.0123	0.0206	0.5501	0.0144	0.0309	0.6413	-0.007459	0.00840033	0.374572
cg24993098	DPH6;ATPBD4	0.0069	0.0111	0.535	0.015	0.0208	0.4685	0.0483	0.0325	0.1367	0.00869545	0.00979281	0.374572
cg27125107	RP11-231E6.1	0.0179	0.0187	0.3381	0.0039	0.032	0.902	0.0336	0.0456	0.4619	0.0143361	0.0161453	0.374572
cg02754950	LTBP1	-0.0015	0.0176	0.933	-0.0494	0.0304	0.1045	-0.0486	0.045	0.2799	-0.0135247	0.0152315	0.374572
cg04445747	RUVBL1	0.0172	0.0086	0.04457	-0.0329	0.0168	0.05098	-0.059	0.0259	0.02264	0.00679743	0.00765527	0.374573
cg08964784	NEFM;RP11-624C23.1	-0.0091	0.0209	0.6639	-0.0401	0.0381	0.2921	-0.0503	0.0583	0.3878	-0.0162706	0.0183241	0.374575
cg23999654	TTC6	0.0165	0.0157	0.2938	-0.0025	0.0295	0.9329	-0.0082	0.0458	0.8581	0.0123063	0.0138594	0.374576
cg10519840	C6orf145;PXDC1	-0.0006	0.0106	0.9581	-0.0327	0.019	0.08517	-0.0334	0.0271	0.2163	-0.00821948	0.00925686	0.374576
cg18525914		-0.0067	0.0092	0.468	-0.0089	0.0171	0.6041	-0.0463	0.0268	0.08375	-0.00719385	0.00810185	0.37458
cg15100106	MYO1H	-0.0034	0.0107	0.7511	-0.0262	0.0202	0.1943	-0.0226	0.0304	0.4562	-0.00839564	0.00945539	0.374583
cg18799946	RIN2	0.0101	0.0099	0.311	-0.0028	0.0229	0.9016	-0.0435	0.0407	0.2857	0.00806869	0.00908718	0.374584
cg27454300	TNKS	0.0057	0.0133	0.6662	0.0266	0.0247	0.2818	0.0684	0.0395	0.08346	0.0103977	0.0117103	0.374587
cg22324793		-0.0216	0.0219	0.3237	-0.001	0.0426	0.982	-0.0772	0.0698	0.2684	-0.0172938	0.019477	0.374589
cg20189578	LINCR-0002;RP11-197K6.1	0.0057	0.0159	0.7176	0.0299	0.0265	0.2582	0.0043	0.0391	0.9124	0.0121059	0.0136341	0.374589
cg19548470	DLGAP1	-0.0171	0.0102	0.09468	0.0487	0.0262	0.06238	0.0364	0.0482	0.4505	-0.00843965	0.00950509	0.37459
cg26981201	LOC100129716;ARRDC3	0.0019	0.0155	0.9048	-0.0568	0.0278	0.04077	-0.0046	0.0407	0.91	-0.0120205	0.0135379	0.37459
cg06655108		-0.0009	0.0097	0.923	-0.0321	0.0185	0.08277	-0.0741	0.0291	0.01084	-0.0076278	0.00859075	0.37459
cg23101632	AC073283.4	-0.008	0.0091	0.375	-0.0041	0.0176	0.8174	-0.0463	0.0277	0.09383	-0.00717732	0.00808343	0.374591
cg02112027	FABP9;RP11-157I4.4	-0.0087	0.0188	0.6437	-0.033	0.0334	0.3229	-0.0596	0.0492	0.2259	-0.0145466	0.016383	0.374592
cg02754684		-0.0053	0.0108	0.6218	-0.0189	0.0198	0.34	0.0318	0.0309	0.3022	-0.00841847	0.00948127	0.374592
cg16734734	POPDC3	-0.0023	0.0136	0.8664	-0.0403	0.0256	0.1151	0.0289	0.0377	0.4437	-0.0106641	0.0120104	0.374593
cg16858071		0.0101	0.0095	0.2873	-0.0014	0.017	0.9343	-0.0136	0.027	0.6157	0.00736335	0.00829296	0.374593
cg03023732		-0.0169	0.0151	0.263	0.0059	0.0282	0.8347	0.0284	0.0403	0.4807	-0.0118195	0.0133118	0.374595
cg09652652	FAM43A	-0.0278	0.017	0.102	0.0402	0.0328	0.2204	-0.0483	0.047	0.3047	-0.0134012	0.0150932	0.374596
cg18225577	TRPM4	0.0308	0.0245	0.2088	-0.017	0.0424	0.6881	0.0489	0.0615	0.4266	0.0188351	0.0212132	0.374597
cg20360876	RP11-382A20.5;RP11-382A20.6	0.0062	0.0107	0.5609	0.0167	0.0206	0.4171	0.0194	0.031	0.5317	0.00843095	0.00949548	0.3746
cg18416766		-0.0079	0.0133	0.5517	-0.0205	0.026	0.4299	-0.0255	0.0393	0.5167	-0.0105132	0.0118407	0.374601
cg25841970	GRID2IP	-0.0089	0.0073	0.2263	0.005	0.0133	0.7066	-0.0013	0.0203	0.9506	-0.00568195	0.00639942	0.374603
cg22368454	GDE1	0.0055	0.0115	0.6317	0.0153	0.0173	0.3782	0.0423	0.0243	0.08128	0.00850331	0.00957709	0.374605
cg02836533	DOCK9	0.0265	0.0216	0.2202	-0.0205	0.0434	0.6368	-0.0218	0.0632	0.7306	0.0171693	0.0193374	0.374606
cg27235789		-0.0124	0.0151	0.4104	-0.0103	0.03	0.7317	0.0378	0.0431	0.3806	-0.0119755	0.0134878	0.374607
cg16582765		-0.0135	0.0152	0.3762	-0.0064	0.0328	0.8452	-0.0548	0.0421	0.1933	-0.0122448	0.0137911	0.374607
cg05772134	RP1-15D23.2	0.0098	0.0108	0.3674	0.0037	0.0213	0.8629	0.0058	0.032	0.8549	0.00855247	0.00963253	0.374609
cg26494244	CDK15	0.0056	0.0101	0.5759	0.0173	0.0199	0.3855	-0.0061	0.0299	0.8387	0.00799652	0.0090064	0.37461
cg14620065	KLRA1;KLRAP1	0.0124	0.0137	0.3638	0.0049	0.0249	0.8449	0.0625	0.0391	0.11	0.0106572	0.0120031	0.374613
cg09284511	SLIT3	-0.0198	0.0125	0.1127	0.0282	0.0245	0.2495	0.0358	0.0366	0.3289	-0.00988592	0.0111345	0.374615
cg18107310	MYO1E;U4	0.029	0.0148	0.05043	-0.049	0.0276	0.07526	-0.0305	0.0409	0.4556	0.0115804	0.0130431	0.374617
cg26818786	CARD6	-0.0076	0.016	0.6374	-0.0261	0.0275	0.342	0.0101	0.0406	0.8027	-0.0122787	0.0138296	0.374618
cg02292065	JDP2	-0.0087	0.0097	0.3717	-0.0037	0.0203	0.8553	-0.0108	0.0279	0.6991	-0.00777059	0.00875216	0.374623
cg17157023		0.0044	0.0079	0.5747	0.0135	0.0156	0.3857	0.0352	0.023	0.1256	0.00625738	0.00704781	0.374623
cg11610258	CRYBA1	0.0002	0.0078	0.977	-0.0344	0.0163	0.03476	-0.0316	0.0255	0.2154	-0.00624677	0.00703592	0.374627
cg15994085	AC091062.2	-0.0081	0.0097	0.4065	-0.0064	0.0206	0.7556	-0.0279	0.0308	0.3658	-0.00779148	0.00877578	0.374627
cg24478034		0.0069	0.0123	0.5741	0.0193	0.0231	0.4039	-0.0012	0.0336	0.9722	0.00963908	0.0108568	0.37463
cg12447618	EFCAB5;RNY4P13	-0.0077	0.0177	0.6626	-0.0342	0.0324	0.2911	-0.0029	0.0482	0.9524	-0.0137909	0.0155333	0.374632
cg20500404		0.0109	0.0207	0.5991	0.0318	0.0365	0.3843	0.0965	0.0572	0.09135	0.0159862	0.0180059	0.374633
cg00734970	NAT14	0.0108	0.013	0.4079	0.008	0.0243	0.742	0.036	0.0362	0.3207	0.010177	0.0114627	0.374633
cg24523403	SLC4A7	0.0175	0.0118	0.1393	-0.0241	0.024	0.3135	-0.0024	0.0343	0.9435	0.00940148	0.0105893	0.374633
cg23143902	GLB1L2	-0.0163	0.0118	0.1648	0.0157	0.0222	0.4797	0.024	0.0337	0.4772	-0.00925077	0.0104195	0.374633
cg05022363	PCDH9	0.0112	0.0128	0.381	0.006	0.0253	0.8114	-0.0239	0.0367	0.5152	0.0101402	0.0114215	0.374635
cg18942097	GLRA1	-0.0137	0.0179	0.4463	-0.017	0.0372	0.6466	-0.0539	0.0609	0.3761	-0.0143204	0.0161298	0.374636
cg17349475	EPHA4	0.0065	0.0144	0.65	0.0271	0.0264	0.3053	0.0051	0.0385	0.8951	0.0112236	0.0126417	0.374637
cg06463708		-0.0071	0.0086	0.4041	-0.0064	0.0195	0.7433	-0.0034	0.0292	0.9072	-0.00698602	0.00786873	0.374638
cg11523191	C20orf195	-0.0187	0.0151	0.2142	0.0118	0.0279	0.6725	0.0403	0.0435	0.3537	-0.0117901	0.0132798	0.374638
cg16086221	ADARB2	0.0194	0.0138	0.1604	-0.0142	0.023	0.5363	-0.0025	0.0341	0.9414	0.0105059	0.0118334	0.37464
cg18548362	LETM1	0.0147	0.0104	0.1578	-0.0173	0.0207	0.4036	-0.0125	0.0295	0.672	0.00825051	0.00929305	0.37464
cg06186301	GPC5	0.013	0.0152	0.3906	0.0077	0.026	0.7668	-0.0086	0.0356	0.808	0.01165	0.0131221	0.374641
cg24626463	C8orf74;RP1L1	0.0174	0.0141	0.2192	-0.0094	0.0249	0.7058	0.0114	0.037	0.7573	0.0108929	0.0122694	0.374642
cg18115724	SMYD1	-0.0053	0.0115	0.6451	-0.0226	0.0219	0.3026	-0.0171	0.0318	0.5911	-0.00903929	0.0101816	0.374645
cg05103396		-0.0045	0.0066	0.4933	-0.0089	0.014	0.5278	-0.0367	0.0216	0.0895	-0.00530007	0.00596987	0.374647
cg02081701	NXPH2	0.0062	0.0167	0.7109	-0.0766	0.0304	0.0118	-0.1053	0.0444	0.01764	-0.0129946	0.0146369	0.374648
cg27104437	GRK5;RP11-79M19.2	0.0011	0.0064	0.8634	0.0213	0.0129	0.09834	0.03	0.02	0.1341	0.00508993	0.0057332	0.374648
cg00812435		0.0033	0.009	0.7166	0.0178	0.0156	0.2549	0.0043	0.0253	0.8656	0.00692098	0.00779567	0.37465
cg25657700	SNRPN	0.0165	0.0156	0.2883	-0.0048	0.0323	0.8825	-0.0108	0.0512	0.8329	0.0124713	0.0140474	0.37465
cg23157433	ZFYVE20	-0.0128	0.0182	0.4818	-0.0167	0.0302	0.5806	-0.0093	0.043	0.8295	-0.0138391	0.0155881	0.374651
cg26664254		-0.0206	0.0152	0.1773	0.0163	0.0271	0.5467	0.0548	0.0387	0.1562	-0.0117695	0.0132571	0.374653
cg03016486	MIR8081;RP11-308N19.1	-0.0047	0.0125	0.7078	-0.0294	0.0243	0.2275	-0.0378	0.0374	0.3115	-0.0098683	0.0111156	0.374653
cg08825816	ACTR10;C14orf37	0.0082	0.0088	0.3526	0.0023	0.0165	0.889	0.005	0.0242	0.8351	0.00689343	0.00776471	0.374654
cg10066447	CTA-929C8.5	0.0079	0.013	0.5421	0.0199	0.0259	0.442	0.0148	0.0383	0.6988	0.0103148	0.0116186	0.374654
cg04469165	MBIP	0.0162	0.0212	0.4431	0.0156	0.0345	0.6502	0.0613	0.054	0.2569	0.0160355	0.0180623	0.374655
cg20101978	SLC26A2	0.0131	0.009	0.1472	-0.0197	0.0193	0.3056	-0.0162	0.0311	0.6029	0.00724144	0.00815673	0.374655
cg01413016		0.0197	0.0224	0.3792	0.0096	0.0358	0.7875	-0.0417	0.0473	0.378	0.0168584	0.0189892	0.374655
cg16065434	NKTR;LOC101928323;RP4-613B23.1	-0.0146	0.0169	0.3879	-0.0082	0.0295	0.7807	0.0183	0.0442	0.6794	-0.0130186	0.0146641	0.374657
cg12028458	LDLRAP1	-0.0232	0.0187	0.2156	0.0085	0.0292	0.7715	-0.0321	0.036	0.3725	-0.0139803	0.0157475	0.374662
cg12676289	SEMA5A;CTD-2201E9.2	0.0096	0.0094	0.3057	0.0001	0.0163	0.9929	0.025	0.0271	0.3559	0.00722909	0.00814298	0.374664
cg11546830	POLL;DPCD	0.0182	0.0167	0.2746	-0.0027	0.0281	0.9228	-0.0327	0.0383	0.3925	0.0127449	0.0143561	0.374665
cg15787284	ZNF433;CTD-2006C1.2	-0.0113	0.0119	0.3438	-0.0022	0.0231	0.9228	-0.0147	0.0354	0.6774	-0.00939151	0.0105788	0.374666
cg12419348	TRIM25	-0.0095	0.0213	0.6576	-0.0441	0.0412	0.2853	-0.0727	0.0594	0.2214	-0.0167974	0.018921	0.374666
cg20127957	CHCHD3	-0.0039	0.0078	0.6204	-0.0149	0.0153	0.3322	-0.024	0.0239	0.3155	-0.00616915	0.00694907	0.374666
cg21798608	AC124944.5	0.0064	0.0111	0.5636	0.0195	0.023	0.3963	0.0767	0.0334	0.0214	0.00887474	0.00999671	0.374667
cg20844771	CCNA2	-0.0134	0.0092	0.1434	0.0173	0.0185	0.351	-0.0065	0.0283	0.8186	-0.00731307	0.00823762	0.374667
cg14190628	LOXL2;LOC100507156;RP11-177H13.2	0.0053	0.0083	0.5211	0.0128	0.0176	0.4657	-0.032	0.0277	0.248	0.00666452	0.00750709	0.374668
cg03177023		0.0224	0.0166	0.1753	-0.0175	0.0296	0.5551	-0.0273	0.0453	0.5468	0.0128535	0.0144786	0.374669
cg19074198	SLC19A1	0.008	0.0077	0.2963	-0.0012	0.015	0.9362	-0.0024	0.023	0.9182	0.0060813	0.00685017	0.37467
cg01643763	CLSTN1	0.0015	0.009	0.8683	0.0349	0.0197	0.07652	0.0218	0.0287	0.4478	0.00726734	0.00818617	0.374671
cg06285293	SNORD115-19;SNORD115-17;SNORD115-18;SNHG14	-0.0095	0.0092	0.3024	0.0033	0.0214	0.8759	0.0266	0.0371	0.4739	-0.00750333	0.00845204	0.374673
cg21348925	PRKCE	0.0213	0.0139	0.1263	-0.029	0.0274	0.2904	-0.0391	0.0443	0.3768	0.0110047	0.0123961	0.374674
cg11400286	TRAPPC9	0.0029	0.0133	0.8255	0.0396	0.026	0.1282	0.0156	0.0374	0.6755	0.0105116	0.0118407	0.374675
cg26496628	VCAN;VCAN-AS1	-0.0041	0.0147	0.7815	-0.0379	0.0277	0.171	-0.0762	0.0423	0.07167	-0.0115273	0.0129848	0.374675
cg06070625	MITF	0.0023	0.0069	0.7426	0.0198	0.0145	0.1728	0.0413	0.0234	0.07758	0.00553111	0.00623053	0.374679
cg06719065	MCPH1-AS1;MCPH1;CTD-2541M15.1	-0.0039	0.0096	0.6856	-0.0233	0.0196	0.2342	-0.0163	0.0292	0.5777	-0.00765358	0.0086214	0.37468
cg23091595	ACTN2	-0.0089	0.0134	0.5064	-0.016	0.025	0.5226	0.0301	0.0384	0.4321	-0.0104846	0.0118104	0.374682
cg15889012	ABCG5	0.0072	0.0121	0.5518	0.019	0.024	0.4284	0.0157	0.0226	0.4872	0.00959149	0.0108045	0.374685
cg05053115	PPFIBP1	0.0154	0.0175	0.379	0.0075	0.0284	0.7913	0.03	0.0414	0.4691	0.0132259	0.0148986	0.374688
cg11088211	GCN1;GCN1L1	0.0079	0.0112	0.4768	0.0122	0.0215	0.5689	0.0334	0.0341	0.3279	0.00881782	0.00993304	0.374688
cg16265012	LRRC8E;AC010336.2	0.018	0.0131	0.1698	-0.0163	0.0242	0.4995	-0.0362	0.0328	0.2692	0.0102268	0.0115204	0.374693
cg00107232	MAP3K14	0.0045	0.006	0.4534	0.0066	0.0133	0.6192	0.0092	0.0222	0.6779	0.00485511	0.00546922	0.374694
cg10272968	GNG7	-0.0139	0.0105	0.1842	0.0124	0.0201	0.5364	0.0567	0.0329	0.08467	-0.00826166	0.00930666	0.374695
cg20447920	AKAP7	-0.0109	0.011	0.3243	-0.0003	0.0214	0.9901	-0.0503	0.03	0.09403	-0.00868465	0.00978323	0.374698
cg14584815	OPA3	-0.0098	0.0098	0.319	0.0006	0.0203	0.9766	0.0135	0.0319	0.671	-0.00783433	0.00882541	0.374701
cg26656815	CACNA2D4	0.0196	0.0114	0.08468	-0.0239	0.0198	0.2283	0.0076	0.0301	0.8013	0.00877	0.0098795	0.374704
cg21851553	TRPM1	0.0034	0.0064	0.5983	0.013	0.0136	0.337	0.0501	0.0221	0.02365	0.00514051	0.00579084	0.374704
cg15869649		-0.0054	0.0159	0.7347	-0.0413	0.0317	0.1928	-0.0442	0.0486	0.3628	-0.0126163	0.0142124	0.374706
cg23008352	COL4A1	-0.0185	0.0221	0.4032	-0.0134	0.0427	0.7542	0.022	0.0642	0.7319	-0.0174225	0.019627	0.374714
cg08409547		-0.0117	0.0165	0.4768	-0.0152	0.0279	0.5862	0.0021	0.042	0.9594	-0.0126069	0.0142022	0.374717
cg14140060	PGM5	-0.0109	0.0111	0.3263	-0.0005	0.0221	0.9815	-0.0034	0.0351	0.9219	-0.00880493	0.00991915	0.374718
cg08735710	RP11-420A23.1	0.0091	0.0202	0.6527	0.0405	0.0385	0.292	0.0316	0.0606	0.6018	0.015878	0.0178874	0.374721
cg26977011	RNASEH2A	0.0138	0.0173	0.4255	0.0145	0.0372	0.6957	0.0186	0.0611	0.7612	0.0139245	0.0156867	0.374722
cg08540829	C10orf79;MIR609	-0.0176	0.0161	0.2727	0.0031	0.0276	0.91	-0.0081	0.0394	0.8367	-0.0123446	0.0139068	0.374723
cg03823305	UHRF1BP1L;RP11-175P13.2	0.019	0.016	0.2358	-0.0111	0.0308	0.7177	-0.007	0.0472	0.8823	0.0126034	0.0141985	0.374725
cg02203789		-0.0186	0.0207	0.3679	-0.0078	0.04	0.845	0.0094	0.0637	0.8823	-0.0163187	0.0183842	0.374731
cg09000303		0.0113	0.0116	0.3291	0.002	0.0192	0.9164	0.0214	0.0289	0.4586	0.0088131	0.00992862	0.374731
cg01508327		-0.0085	0.0128	0.5084	-0.016	0.0247	0.518	-0.0057	0.0369	0.8778	-0.0100877	0.0113647	0.374733
cg17167649	WDR45B;FOXK2;WDR45L	0.0013	0.0179	0.942	-0.0732	0.035	0.03658	-0.1539	0.0484	0.001475	-0.0141461	0.0159367	0.374734
cg05008701	OLR1	-0.0108	0.0082	0.1912	0.0135	0.018	0.4531	0.0776	0.0281	0.005702	-0.00662371	0.00746216	0.374735
cg14152854	NACC2	0.0063	0.0097	0.5133	0.0136	0.0197	0.4923	0.0141	0.0313	0.6536	0.00772448	0.00870229	0.374735
cg17343385	DNAJC5	-0.0077	0.0253	0.7606	-0.0405	0.0363	0.2652	-0.0164	0.0524	0.755	-0.0184239	0.0207561	0.374736
cg05097165	LINC00524	-0.0132	0.0311	0.6707	-0.0478	0.0486	0.3261	-0.0437	0.0701	0.5328	-0.0232522	0.0261956	0.374736
cg00129481	RGP1;GBA2	0.0076	0.0141	0.5893	0.0235	0.0267	0.3795	0.0517	0.0365	0.1567	0.0110672	0.0124682	0.374737
cg01368406	AAK1	0.0047	0.0082	0.5659	0.0144	0.0169	0.3941	0.0378	0.0265	0.1535	0.00654846	0.00737744	0.374738
cg00308519	OGFOD3;Y_RNA	0.0075	0.0088	0.3922	0.0049	0.0174	0.7808	0.0117	0.0265	0.6586	0.00697043	0.00785282	0.374738
cg07567767	ADAMTS16	-0.0165	0.0163	0.3111	0.0006	0.0311	0.9851	-0.0048	0.0431	0.9117	-0.0128149	0.0144372	0.374739
cg05975120	RBMS1	-0.0167	0.0148	0.2578	0.0053	0.0265	0.8429	0.0048	0.0415	0.9077	-0.0114694	0.0129214	0.37474
cg02367655	RASAL2;LOC100302401	-0.0033	0.0121	0.7843	-0.0324	0.0232	0.1623	-0.0135	0.035	0.7002	-0.00952293	0.0107285	0.37474
cg24996718	CLCA2	-0.0458	0.0413	0.268	0.0018	0.0584	0.9757	-0.0176	0.0871	0.8401	-0.0299308	0.03372	0.374741
cg11281566		-0.0108	0.0141	0.4443	-0.0109	0.0243	0.6547	-0.0401	0.0371	0.2792	-0.0108252	0.0121956	0.374741
cg04552799	VPS13B	0.0222	0.0155	0.1515	-0.0196	0.0272	0.4714	-0.0412	0.0402	0.3051	0.0119535	0.0134669	0.374743
cg21551267	CTC-378H22.2;POU2F2	-0.0027	0.0042	0.5315	-0.0066	0.0091	0.4684	-0.0048	0.0151	0.7487	-0.00338488	0.00381343	0.374745
cg10049631	RP11-356J5.12	-0.0078	0.0101	0.4382	-0.0099	0.0222	0.6548	-0.0091	0.0338	0.7871	-0.00816013	0.00919328	0.374746
cg15928437		-0.0089	0.0107	0.4044	-0.0072	0.0227	0.7505	-0.0256	0.0329	0.4357	-0.00859095	0.00967866	0.374746
cg19482086	TCP1;MRPL18	0.0074	0.0197	0.7086	0.0486	0.0394	0.2171	-0.0079	0.0565	0.8884	0.01564	0.0176202	0.374747
cg26733786	WIF1	0.008	0.011	0.4683	0.012	0.0225	0.5922	0.0093	0.0315	0.7676	0.00877162	0.00988223	0.374747
cg04901623	KLHL5;RP11-360F5.1	0.0092	0.0149	0.5364	0.0199	0.0275	0.4682	0.1007	0.0383	0.008509	0.0116283	0.0131006	0.374748
cg16585173		0.0025	0.0098	0.7994	0.0269	0.0188	0.152	0.0547	0.0272	0.04413	0.00771353	0.00869018	0.374748
cg16672337	ZNF98	-0.016	0.0206	0.4355	-0.0156	0.0363	0.6671	0.0012	0.0532	0.9824	-0.0159026	0.0179161	0.374749
cg07048193	SMTNL2	-0.0096	0.0107	0.3689	-0.0041	0.0186	0.8268	-0.0308	0.0286	0.282	-0.00823244	0.00927482	0.37475
cg01443601	C8orf88;RP11-122A3.2	0.0147	0.017	0.3863	0.0084	0.0315	0.7899	0.0565	0.0477	0.2361	0.013279	0.0149604	0.374751
cg03541887	LOC646627	-0.0008	0.0094	0.9299	0.0413	0.019	0.02964	0.0388	0.0297	0.191	0.00747834	0.00842528	0.374752
cg12997720	HOXA11AS;HOXA11;HOXA11-AS	0.0202	0.0173	0.2432	-0.01	0.0326	0.7582	-0.0417	0.0454	0.3579	0.013564	0.0152815	0.374752
cg14987804	POPDC2	0.0096	0.0094	0.3099	-0.0014	0.0194	0.9412	-0.0014	0.0305	0.9638	0.0075085	0.00845929	0.374754
cg21153696		-0.0081	0.0099	0.4146	-0.0061	0.017	0.7194	-0.0039	0.0225	0.8632	-0.0075935	0.00855506	0.374754
cg23768838	EXOC2	-0.011	0.0093	0.239	0.0072	0.0187	0.6984	0.0321	0.0288	0.2648	-0.00739113	0.00832706	0.374754
cg11940040	RPH3AL	0.0243	0.0251	0.3335	0.0056	0.0375	0.8804	0.0269	0.0561	0.6316	0.0185143	0.0208588	0.374754
cg07219285	SAMD4A	0.0033	0.0063	0.5968	0.0135	0.0137	0.3233	-0.0022	0.0221	0.9212	0.00508045	0.00572381	0.374756
cg03381604		-0.0165	0.0159	0.3016	0.0014	0.0291	0.9623	0.0131	0.0461	0.7764	-0.0123847	0.013953	0.374758
cg17383419	AL162407.1;NHLRC2	-0.0161	0.0167	0.3372	-0.0031	0.0287	0.9136	0.0267	0.0402	0.5062	-0.0128117	0.0144342	0.374759
cg00588694		-0.0119	0.0085	0.1599	0.0166	0.0183	0.3644	0.0245	0.0272	0.3668	-0.00684246	0.007709	0.374759
cg12201211		-0.0017	0.0092	0.8563	-0.0275	0.0176	0.119	-0.0025	0.0256	0.921	-0.0072368	0.00815327	0.374759
cg16767386	FBXO25	0.0094	0.016	0.5563	0.0315	0.0363	0.3847	0.0497	0.0583	0.3939	0.0129951	0.0146409	0.37476
cg04048893		-0.0154	0.0146	0.291	0.0032	0.0285	0.9113	0.025	0.0431	0.5628	-0.0115335	0.0129942	0.374763
cg05861030		0.0132	0.0095	0.1653	-0.0145	0.0187	0.4387	-0.025	0.0288	0.3858	0.00751758	0.00846971	0.374765
cg02692893	ROPN1	0.0068	0.0101	0.4984	0.0122	0.0194	0.5286	-0.0026	0.0323	0.9354	0.00795152	0.00895862	0.374765
cg23172590	CTDSP2	0.0022	0.0115	0.8448	0.0341	0.022	0.1212	0.0087	0.0315	0.7812	0.00904588	0.0101916	0.374765
cg04307913	ZSWIM5	0.0121	0.0106	0.2553	-0.0048	0.0196	0.8077	0.0019	0.03	0.9491	0.00827561	0.00932381	0.374768
cg22411992	SLC25A25	0.0067	0.0091	0.4585	0.0072	0.0145	0.6192	0.0234	0.0202	0.2472	0.00684129	0.00770781	0.374768
cg16676082	STOX2	-0.0023	0.0083	0.7825	-0.0235	0.0165	0.1548	-0.0386	0.0242	0.1108	-0.00658114	0.00741474	0.374769
cg17207042		0.0103	0.0114	0.3657	0.0041	0.0215	0.8489	-0.0279	0.0322	0.386	0.00893942	0.0100718	0.374771
cg10024717		-0.0056	0.0112	0.615	-0.03	0.027	0.2669	-0.0143	0.0479	0.7651	-0.00918215	0.0103453	0.374771
cg03942871	LRRC17;FBXL13	-0.002	0.0116	0.8641	-0.0307	0.0205	0.1342	-0.0236	0.0321	0.4635	-0.00896071	0.0100958	0.374772
cg13090776		-0.0078	0.0066	0.239	0.0071	0.0149	0.6316	0.0177	0.0244	0.467	-0.00535603	0.00603449	0.374772
cg20478390	BCL11B	0.015	0.015	0.3164	0	0.0289	0.9997	0.0151	0.0436	0.7296	0.0118167	0.0133135	0.374773
cg18315852	LOC101927322;MALT1	0.0134	0.0164	0.4124	0.0107	0.0301	0.7223	-0.0397	0.0431	0.3568	0.0127819	0.0144011	0.374775
cg26663279	CHCHD6	0.0056	0.0091	0.5364	0.0193	0.0227	0.3948	0.0242	0.0278	0.3843	0.00749683	0.00844657	0.374778
cg01303008	PIRT	-0.0191	0.0094	0.04159	0.0364	0.0182	0.04561	0.0631	0.0271	0.02007	-0.00741273	0.00835183	0.374779
cg02422689	ERCC2	0.0127	0.0124	0.3049	-0.0019	0.0254	0.94	0.033	0.0374	0.3779	0.00989009	0.011143	0.374779
cg13644099	PCNT	0.0167	0.0158	0.291	-0.0027	0.0294	0.928	-0.0669	0.0427	0.117	0.0123526	0.0139175	0.374779
cg25484252	RP11-398A8.3	-0.0031	0.0106	0.77	-0.0304	0.0215	0.1561	-0.0793	0.035	0.02353	-0.00843828	0.00950731	0.374779
cg07967454	TTC27	-0.0068	0.0109	0.536	-0.0143	0.0201	0.4793	-0.0045	0.0294	0.8781	-0.00850436	0.00958179	0.37478
cg11936868	AC007879.5	0.0022	0.0139	0.8718	-0.0524	0.0249	0.03574	-0.0143	0.0383	0.7096	-0.0107722	0.012137	0.374781
cg18446045	VGF	0.0003	0.0075	0.9664	-0.0321	0.0153	0.0358	-0.0289	0.0239	0.2263	-0.00597712	0.00673441	0.374783
cg07013846	RASA3	0.0042	0.0083	0.6088	0.0163	0.0167	0.3291	-0.0278	0.0241	0.2486	0.00659683	0.00743263	0.374783
cg10478774	MUC6	-0.0191	0.0106	0.07125	0.0284	0.0195	0.1451	0.0822	0.03	0.006123	-0.00826567	0.00931298	0.374787
cg08812796		0.0187	0.0116	0.1051	-0.0323	0.0244	0.1865	-0.037	0.0403	0.3591	0.0092982	0.0104764	0.374787
cg19223064	KIAA1462	-0.0003	0.013	0.9829	0.0377	0.0215	0.07893	0.0403	0.036	0.2636	0.00987347	0.0111245	0.374788
cg14674176	XPA	0.0081	0.014	0.5608	0.0188	0.0243	0.4399	0.061	0.0336	0.06969	0.0107665	0.0121308	0.374788
cg16055378	VSTM2B;LOC284395	0.0128	0.018	0.4776	0.0201	0.0358	0.5738	0.0029	0.0566	0.959	0.0142731	0.0160817	0.374791
cg18992113	CYP4F22	-0.0098	0.0068	0.1512	0.0131	0.014	0.3498	0.0267	0.0222	0.2297	-0.00542873	0.00611666	0.374792
cg15532667	CRIP2	-0.0098	0.0113	0.3871	-0.0056	0.0221	0.8003	-0.0085	0.034	0.8038	-0.00892953	0.0100611	0.374793
cg16051415	AC068282.3;MAP3K2	-0.005	0.0162	0.7584	-0.0376	0.0294	0.2002	0.0125	0.043	0.772	-0.0125928	0.0141886	0.374794
cg11840035		-0.0071	0.0117	0.5463	-0.0185	0.0238	0.4363	-0.0411	0.0364	0.2595	-0.0093188	0.0104999	0.374801
cg02119048	AZIN1-AS1;KB-1507C5.2	0.0074	0.0076	0.3313	0.0005	0.0154	0.9754	0.0103	0.0239	0.6664	0.00604864	0.00681526	0.374802
cg01683971	HOXB9;RP11-357H14.19;HOXB7	-0.0033	0.0097	0.7323	-0.0207	0.0172	0.2284	-0.0261	0.0262	0.3194	-0.00749862	0.00844903	0.374803
cg19289810	KIAA1211L;C2orf55	0.0054	0.0097	0.5798	0.0169	0.0194	0.3838	0.0219	0.0299	0.4652	0.0077	0.00867594	0.374804
cg16027412	NHSL1	0.0296	0.0168	0.078	-0.0345	0.0282	0.2214	-0.0415	0.0428	0.3328	0.0128094	0.0144329	0.374804
cg07890490	LHFP	0.0148	0.012	0.2163	-0.0086	0.0217	0.6932	-0.0078	0.0336	0.8157	0.00932	0.0105013	0.374804
cg20992180	FOLR1;RP11-807H22.7	-0.0077	0.0063	0.2249	0.0076	0.0139	0.5844	0.0119	0.0221	0.5923	-0.00509263	0.00573813	0.374807
cg25210023	RP11-529E10.6	0.0025	0.0116	0.8285	0.0347	0.0227	0.126	0.039	0.0365	0.2863	0.00916743	0.0103295	0.374807
cg01435641		-0.0053	0.0077	0.4907	-0.0088	0.0147	0.5487	-0.0099	0.0238	0.6779	-0.00605356	0.0068209	0.374809
cg05908105	NET1	0.0088	0.0187	0.6404	0.032	0.033	0.3321	0.0108	0.049	0.8251	0.014439	0.0162694	0.374812
cg16922763		-0.0023	0.0247	0.9248	0.0892	0.0446	0.04534	0.0109	0.0647	0.8656	0.0191767	0.0216077	0.374813
cg17709911	FNDC3B	0.0077	0.0079	0.327	0	0.0174	0.9982	0.0023	0.0277	0.9324	0.00638402	0.00719331	0.374813
cg23412812	CAST	0.0005	0.01	0.9578	0.0344	0.019	0.07028	0.0167	0.0275	0.5427	0.00785358	0.00884918	0.374814
cg22692401		0.011	0.0111	0.3219	0.0009	0.0199	0.9654	0.0001	0.0289	0.9979	0.00860329	0.00969394	0.374814
cg04281470	CDC42EP4	0.0142	0.0088	0.1069	-0.0267	0.0192	0.1656	0.0286	0.0278	0.3042	0.00709971	0.00799977	0.374815
cg03577502	PRMT10	0.0195	0.0149	0.1883	-0.0155	0.0277	0.5755	-0.0111	0.0406	0.7837	0.0116456	0.0131221	0.374819
cg00404999	BAG3	-0.0096	0.0126	0.4464	-0.0104	0.0228	0.6495	-0.0076	0.033	0.8183	-0.00978716	0.011028	0.374821
cg22238977	ANK3	0.0031	0.0153	0.839	-0.0571	0.0267	0.03232	-0.0507	0.0428	0.2358	-0.0117812	0.0132749	0.374821
cg27602277		-0.0006	0.0084	0.942	-0.0316	0.017	0.06263	-0.0557	0.0265	0.03579	-0.00668344	0.00753082	0.374822
cg15497729	SCMH1	-0.0192	0.0158	0.2238	0.0127	0.0305	0.6784	0.0078	0.046	0.8654	-0.0124506	0.0140293	0.374824
cg14317001	RHPN1	-0.0182	0.0124	0.1428	0.022	0.0241	0.3608	0.0196	0.0362	0.588	-0.00978535	0.0110261	0.374825
cg08684959	ANO1	-0.0251	0.014	0.07232	0.0379	0.026	0.1451	0.0334	0.0419	0.4252	-0.0109394	0.0123266	0.374827
cg22943329	TMEM179;RP11-614O9.3	0.0142	0.0153	0.3552	0.0041	0.0293	0.8878	0.0303	0.0471	0.5194	0.012036	0.0135623	0.374829
cg18052222	OTOP2	-0.0104	0.0088	0.238	0.0075	0.0183	0.6804	0.0398	0.0266	0.1346	-0.00703819	0.0079307	0.37483
cg15963551		0.0087	0.0146	0.5536	0.0164	0.0229	0.4745	0.0052	0.0318	0.8707	0.0109253	0.0123108	0.374833
cg20871579	CDK11B;CDK11A	0.0116	0.019	0.5395	0.0239	0.0332	0.4726	0.0873	0.0545	0.109	0.0146346	0.0164905	0.374834
cg22558303	UGGT2	0.0228	0.0228	0.3188	0.0029	0.0359	0.9359	0.0076	0.0591	0.8977	0.0170804	0.0192465	0.374835
cg26309134	ZNF542	0.0079	0.014	0.5738	0.0253	0.029	0.3833	0.031	0.0435	0.4752	0.0111887	0.0126077	0.374837
cg07211377	KIAA1161	0.0126	0.0082	0.125	-0.026	0.0193	0.1777	-0.0429	0.0289	0.1377	0.0066976	0.00754707	0.37484
cg25082959	FGF14;FGF14-IT1	0.0158	0.0176	0.3692	0.0067	0.0315	0.8304	0.0205	0.0445	0.6455	0.013635	0.0153644	0.374841
cg03934713	A2BP1;RBFOX1;RP11-420N3.2	-0.0143	0.0109	0.191	0.0103	0.0195	0.5976	0.0288	0.0304	0.3433	-0.00844354	0.00951447	0.374841
cg10282316	GPR158;7SK	-0.0002	0.013	0.9864	0.0454	0.024	0.05897	0.0436	0.0397	0.2714	0.0101442	0.0114308	0.374841
cg17257732	IKBIP;APAF1	-0.0175	0.0172	0.3085	0.0012	0.0333	0.9715	0.0156	0.0482	0.7462	-0.0135617	0.0152819	0.374842
cg20825947	PIWIL2	0.0025	0.0103	0.8107	0.0276	0.0193	0.1525	0.0625	0.0302	0.03871	0.00806408	0.00908693	0.374843
cg07828377	RPH3AL	0.0174	0.0138	0.2087	-0.0099	0.024	0.6792	0.01	0.0378	0.7908	0.0106167	0.0119633	0.374844
cg06529255		-0.019	0.012	0.1155	0.0281	0.0239	0.2394	0.0473	0.0361	0.1906	-0.00951691	0.0107241	0.374848
cg27378284		0.0066	0.0132	0.6159	0.0249	0.0257	0.3324	0.0057	0.0377	0.8792	0.0104199	0.0117418	0.374852
cg11484289	RNF144A	0.0067	0.0093	0.4751	0.0097	0.018	0.5904	0.0139	0.0271	0.6083	0.0073321	0.00826236	0.374858
cg24541564		-0.0163	0.0111	0.1419	0.0189	0.0212	0.3738	0.0094	0.0302	0.7552	-0.00872645	0.00983364	0.374859
cg08151534	MAPKAP1	-0.0003	0.0137	0.9851	0.0389	0.0224	0.08204	0.0209	0.0351	0.5518	0.0103715	0.0116874	0.374859
cg15829915	ZNF461	-0.0093	0.0151	0.5365	-0.0177	0.0253	0.4834	-0.0318	0.0375	0.3957	-0.0115063	0.0129662	0.37486
cg24260135	ABCC8	-0.0158	0.0101	0.1181	0.0205	0.0192	0.2871	-0.0035	0.0286	0.9035	-0.00793224	0.00893868	0.374861
cg09762533	LSP1	-0.0242	0.0133	0.06984	0.0294	0.0223	0.1876	0.0324	0.0334	0.333	-0.0101365	0.0114227	0.374862
cg08001603	INCA1;KIF1C	-0.0123	0.0173	0.4788	-0.0179	0.0324	0.5818	0.0237	0.0468	0.6128	-0.0135424	0.0152608	0.374865
cg26810323	IL1RL1;IL18R1	-0.0067	0.0131	0.6089	-0.0269	0.0273	0.3243	-0.0961	0.0391	0.01401	-0.0104807	0.0118106	0.374866
cg06299568	KIF18B	-0.0103	0.0161	0.5231	-0.0196	0.029	0.4983	-0.0123	0.043	0.774	-0.0124911	0.0140762	0.374869
cg02362690		-0.0072	0.0085	0.3995	-0.0051	0.0179	0.7732	-0.0135	0.0271	0.6187	-0.0068136	0.00767827	0.374871
cg10021935	B3GAT1	-0.02	0.013	0.123	0.0335	0.0279	0.2298	0.0178	0.0451	0.694	-0.0104566	0.0117836	0.374871
cg18251122	POLR1D	0.0075	0.0181	0.6788	0.0319	0.0306	0.2967	0.0575	0.0462	0.2126	0.0138243	0.0155787	0.374873
cg19328810	RP11-10A14.7;RP11-115J16.1	-0.0123	0.0126	0.3269	-0.0006	0.0258	0.9819	0.0253	0.0423	0.5492	-0.0100469	0.011322	0.374875
cg02150536	HRH1	-0.0096	0.0094	0.3091	0.0012	0.019	0.9494	-0.0096	0.029	0.7393	-0.00747634	0.00842528	0.37488
cg27243102	ASAH2B	-0.0107	0.0159	0.5006	-0.0169	0.0277	0.543	-0.0524	0.0417	0.2082	-0.0122365	0.0137897	0.374882
cg10859636	MIR5009;AP001604.3;AP001605.4	0.0045	0.0095	0.6389	0.0197	0.019	0.3003	0.0051	0.0274	0.8512	0.00754	0.00849706	0.374882
cg24666695	GARNL3	-0.0072	0.0095	0.4514	-0.0089	0.019	0.6379	-0.0397	0.031	0.1996	-0.00754	0.00849706	0.374882
cg05946623	CDH8	-0.033	0.0249	0.1849	0.0298	0.0478	0.5331	0.0798	0.0755	0.2902	-0.019596	0.0220834	0.374883
cg17857094	DPCR1	0.0135	0.019	0.4752	0.0158	0.0295	0.5916	-0.0096	0.045	0.8304	0.0141744	0.0159736	0.374884
cg01884492	AOX1	0.007	0.0175	0.6874	0.0288	0.0279	0.3012	0.0081	0.0393	0.8368	0.0131552	0.014825	0.374884
cg15700661	SKAP2	0.0009	0.0112	0.9386	-0.0406	0.0204	0.04655	-0.0428	0.0298	0.1505	-0.00871182	0.00981768	0.374885
cg23101793	MAP3K14	-0.0131	0.0118	0.2658	0.0054	0.0234	0.8181	-0.0633	0.0363	0.08178	-0.00934936	0.0105362	0.374886
cg22031999	CCDC138	-0.0056	0.0184	0.761	-0.0376	0.0308	0.2215	-0.0003	0.0452	0.9942	-0.0140167	0.0157959	0.374886
cg12944017	THOC1	0.0095	0.0116	0.4119	0.0076	0.0217	0.7277	0.0134	0.031	0.6657	0.00907773	0.0102301	0.374886
cg10656664	BRD9	0.0181	0.0152	0.2338	-0.0122	0.0305	0.6887	-0.0322	0.0443	0.4675	0.0120718	0.0136042	0.374887
cg03216738	LINC00663	-0.0084	0.0138	0.5425	-0.0206	0.0271	0.4474	-0.0073	0.0441	0.8691	-0.0109122	0.0122974	0.374887
cg14255256	FAM110C	0.0304	0.0214	0.1563	-0.0371	0.043	0.3877	-0.0807	0.0608	0.1846	0.0170004	0.0191585	0.374888
cg00880477	AC006465.3	0.0017	0.0114	0.8807	0.0361	0.022	0.1017	0.0036	0.0337	0.9148	0.00898162	0.0101218	0.374888
cg03184291	ADAMTS9	0.0073	0.0077	0.3442	0.0014	0.0152	0.9259	-0.0094	0.0238	0.6944	0.00609513	0.00686892	0.374891
cg07058086	KIF13B	0.0165	0.0215	0.4409	0.018	0.0403	0.6544	0.0447	0.0583	0.4433	0.0168323	0.0189693	0.374892
cg00609097	TESK2	-0.0139	0.0143	0.3323	-0.0023	0.0246	0.9252	-0.0289	0.037	0.4349	-0.0109702	0.012363	0.374892
cg03275872	CTNNA2	0.0103	0.0216	0.6342	0.038	0.0391	0.3305	0.0034	0.052	0.9478	0.0167768	0.0189068	0.374894
cg14765885		-0.004	0.0085	0.6353	-0.0179	0.0171	0.296	-0.0085	0.0268	0.752	-0.006754	0.00761151	0.374896
cg20943121	GRIN2A	0.01	0.0148	0.4977	0.0208	0.0319	0.5136	0.0102	0.0574	0.8588	0.0119129	0.0134255	0.374896
cg15605853	OPN5	-0.0158	0.0126	0.2087	0.0103	0.0231	0.6557	-0.029	0.0358	0.4167	-0.00981529	0.0110615	0.374896
cg22111761		-0.0058	0.0101	0.5686	-0.0165	0.0199	0.4051	-0.0154	0.0309	0.6184	-0.00799169	0.0090064	0.374898
cg10709026	C17orf85	-0.008	0.0129	0.5354	-0.0193	0.0259	0.4556	-0.0819	0.0373	0.02806	-0.010246	0.011547	0.3749
cg15035774	SMPD3	0.003	0.0096	0.7559	0.0183	0.0155	0.239	0.0272	0.0241	0.2592	0.00724189	0.00816142	0.3749
cg16430963	WWTR1	-0.0189	0.0117	0.1057	0.0269	0.0226	0.234	0.027	0.0333	0.4168	-0.00921952	0.0103902	0.374902
cg12135777		-0.0029	0.0109	0.7929	0.046	0.0198	0.02027	0.0594	0.031	0.05571	0.00847283	0.00954872	0.374903
cg01124575	HECW1;AC004692.4	-0.0032	0.0146	0.826	-0.0438	0.0287	0.1264	-0.0929	0.0392	0.01782	-0.0115467	0.013013	0.374905
cg02693498	SPATA13	-0.0079	0.0121	0.5147	-0.0169	0.0247	0.4934	-0.0719	0.0379	0.05797	-0.00964182	0.0108662	0.374905
cg03669782	AC110298.1	-0.0136	0.0112	0.2248	0.0097	0.0222	0.6618	0.0157	0.0356	0.6595	-0.00887277	0.0099995	0.374906
cg09907395	RNF213	-0.0068	0.0081	0.3992	-0.0049	0.016	0.7601	0.0092	0.0236	0.6955	-0.00641239	0.0072267	0.374907
cg22184607	IST1;ZNF821	0.0188	0.0122	0.1232	-0.025	0.0237	0.2898	-0.0237	0.035	0.4979	0.00962489	0.0108472	0.374908
cg03939897	CYB5R1	-0.0192	0.0129	0.1373	0.0249	0.0255	0.3271	0.0383	0.0386	0.3206	-0.0102138	0.0115109	0.37491
cg00062151	GRM8	0.0027	0.0079	0.7279	0.018	0.0146	0.2158	0.0027	0.023	0.9048	0.00616508	0.00694807	0.374912
cg08625568		0.0032	0.0147	0.8261	0.0514	0.0315	0.102	0.0551	0.0477	0.2478	0.0118197	0.0133209	0.374914
cg27481074	IGHD4-23	0.0098	0.01	0.3263	0.0014	0.0171	0.9353	-0.0365	0.0245	0.1357	0.00765938	0.00863229	0.374921
cg00937131	RP11-400N13.1	0.0029	0.0112	0.797	0.0273	0.0201	0.1731	0.0239	0.0306	0.4354	0.00868097	0.00978367	0.374921
cg04447623	FZR1	-0.0074	0.0069	0.2811	0.0014	0.0126	0.9098	-0.0156	0.02	0.4353	-0.00536982	0.00605196	0.374925
cg12210255		0.01	0.0097	0.3054	-0.0014	0.0192	0.9419	0.0279	0.0299	0.3507	0.00768196	0.00865783	0.374926
cg10205979	VPRBP	-0.0284	0.0159	0.07438	0.0359	0.0274	0.1906	0.015	0.0408	0.7141	-0.0122021	0.0137523	0.374926
cg26997923		-0.0247	0.0165	0.1337	0.0262	0.0299	0.3812	-0.0666	0.0437	0.128	-0.012818	0.0144463	0.374927
cg02113385	NFATC1	-0.0073	0.0086	0.398	-0.0055	0.0203	0.7878	-0.0231	0.031	0.4562	-0.0070261	0.0079187	0.374928
cg07473634	MCF2L	0.0089	0.0103	0.3832	0.0051	0.0191	0.788	-0.0146	0.0281	0.6035	0.00804389	0.0090658	0.374929
cg15909028	snoU13	-0.0024	0.0096	0.7984	-0.0314	0.0203	0.1222	-0.0574	0.0304	0.05853	-0.00770023	0.00867849	0.37493
cg17090237	TUB;RP11-236J17.6	0.0045	0.006	0.4517	0.0064	0.013	0.6227	-0.0168	0.0218	0.4429	0.00483366	0.00544776	0.374931
cg26790901		0.0031	0.0141	0.8274	0.0381	0.0261	0.1443	-0.0079	0.0355	0.8244	0.011007	0.0124055	0.374932
cg02307033	POLE4	0.0113	0.0125	0.3652	0.0044	0.025	0.8591	0.0198	0.0367	0.5905	0.00992	0.0111803	0.374933
cg00474281	CREM	0.0008	0.0168	0.9611	-0.0615	0.0313	0.04945	-0.0104	0.0445	0.8159	-0.0131339	0.0148025	0.374933
cg24969095	HDAC4	0.0159	0.0137	0.2445	-0.0045	0.0225	0.8419	0.0141	0.0329	0.6676	0.0103824	0.0117015	0.374933
cg23213892	SPATA21	-0.006	0.0073	0.4114	-0.0055	0.0164	0.7378	0.0075	0.0261	0.7747	-0.00591732	0.00666915	0.374935
cg04404789	ORC6L;VPS35;ORC6	0.0012	0.0133	0.9266	0.0439	0.0253	0.08268	0.0356	0.0357	0.3179	0.0104453	0.0117724	0.374936
cg20030218		-0.0085	0.0162	0.6015	-0.0277	0.0306	0.3657	-0.0131	0.042	0.7554	-0.0127032	0.0143174	0.374938
cg11274494	SCGB2A1	-0.0068	0.008	0.3934	-0.0047	0.0169	0.7821	-0.0008	0.0248	0.9731	-0.00641557	0.00723077	0.374939
cg20832137	B3GAT2	-0.0168	0.0128	0.1898	0.0135	0.0238	0.5699	0.0234	0.0343	0.4944	-0.0100021	0.0112731	0.37494
cg09250072	DACT1	0.0069	0.0101	0.4947	0.0129	0.0207	0.5328	-0.0096	0.0303	0.7504	0.00805374	0.00907714	0.374941
cg27566805	USH2A	0.0062	0.0193	0.7465	0.0527	0.039	0.1761	0.0176	0.06	0.7698	0.0153475	0.0172978	0.374942
cg01002112	ZCCHC3	-0.0226	0.0213	0.29	0.0028	0.0377	0.9402	0.023	0.0565	0.6831	-0.0164539	0.0185448	0.374943
cg14622967	COL5A1	-0.0084	0.0106	0.4286	-0.0085	0.0213	0.6898	0.0086	0.0312	0.7825	-0.00841985	0.00948982	0.374944
cg13609353	KCND2	-0.0084	0.0101	0.4076	-0.0065	0.0203	0.7498	0.0112	0.0316	0.7225	-0.00802299	0.00904261	0.374948
cg16449402	BRPF1	-0.0079	0.0076	0.2989	0.0011	0.0146	0.9376	0.022	0.022	0.3181	-0.0059812	0.00674134	0.374948
cg08775388	MEGF11	0.0084	0.0103	0.4148	0.0073	0.0207	0.7244	0.0243	0.0293	0.4071	0.0081817	0.00922149	0.374948
cg18912768	ABCB11	-0.0067	0.0079	0.3951	-0.0046	0.0161	0.7728	0.0046	0.0238	0.8472	-0.0062925	0.00709221	0.374949
cg18534396	LMF1	-0.0036	0.0106	0.7324	-0.027	0.0209	0.1955	-0.036	0.031	0.2464	-0.00838763	0.00945363	0.37495
cg06765035	MKX;RP11-360I20.2	0.019	0.0188	0.3121	0.0016	0.0304	0.9569	-0.0302	0.0442	0.4947	0.0141864	0.0159895	0.374953
cg00469269	CAPN10	0.0089	0.0104	0.3965	0.0058	0.0217	0.7889	-0.0498	0.0335	0.1367	0.00832096	0.00937854	0.374953
cg10773698	NFIA	-0.0084	0.0109	0.4427	-0.0088	0.02	0.6588	0.0277	0.0317	0.3834	-0.0084916	0.00957089	0.374954
cg10807297	ECH1	0.0157	0.011	0.1535	-0.0198	0.0223	0.3742	-0.0182	0.0327	0.5783	0.00875261	0.0098651	0.374955
cg12049464		0.0053	0.0104	0.6111	0.017	0.0187	0.3636	0.0177	0.0303	0.5597	0.00806394	0.00908894	0.374957
cg24642820	NUP210	-0.006	0.0158	0.7047	-0.0308	0.0275	0.2632	0.002	0.0442	0.9634	-0.0121548	0.0136998	0.374958
cg12046321	BCAS1	-0.0061	0.0074	0.4094	-0.0051	0.0153	0.7372	0.0121	0.0232	0.6038	-0.00591042	0.00666173	0.37496
cg05118976	GCH1	0.0107	0.012	0.3727	0.0048	0.0222	0.8281	0.0096	0.0322	0.7653	0.00936591	0.0105565	0.374961
cg10065980	PDK2	0.0047	0.0062	0.4407	0.0058	0.0124	0.6394	-0.0035	0.0187	0.8502	0.00492	0.00554545	0.374964
cg06569512	GGT6	0.0032	0.0067	0.6388	0.0187	0.0161	0.2453	0.0115	0.0221	0.6021	0.00548805	0.00618575	0.374967
cg00791207	SRSF8	0.0026	0.0187	0.8901	0.0497	0.0324	0.1247	-0.0287	0.0504	0.5685	0.0143692	0.016196	0.374968
cg12446082	WDR55	0.0146	0.0102	0.1506	-0.0188	0.0208	0.3674	-0.0113	0.0306	0.7109	0.00812512	0.00915811	0.374968
cg15732149	CD55	-0.0075	0.0146	0.6073	-0.0216	0.0247	0.3817	-0.0113	0.0347	0.7451	-0.0111508	0.0125685	0.374969
cg08897537	GAB1	0.0083	0.0088	0.3454	0.002	0.0161	0.9004	-0.0316	0.023	0.1703	0.0068508	0.00772181	0.37497
cg00046499	GPR149	-0.0116	0.0152	0.4457	-0.0136	0.0298	0.6495	0.0452	0.0439	0.303	-0.0120129	0.0135403	0.374974
cg24873957	ITGB1BP1;CPSF3	-0.0204	0.012	0.08955	0.0293	0.0225	0.193	0.0184	0.0318	0.5622	-0.00939377	0.0105882	0.374977
cg02303538	ABL2	0.0069	0.0159	0.6646	0.0335	0.0307	0.2747	0.0642	0.0448	0.1524	0.012526	0.0141188	0.374978
cg09946084	LOC283038;RP11-383C5.3	0.0146	0.0143	0.3066	-0.0004	0.026	0.9863	-0.0038	0.028	0.892	0.0111163	0.0125299	0.37498
cg00127047	ARHGAP26	0.0163	0.0101	0.106	-0.0207	0.0186	0.2643	-0.0394	0.0305	0.1962	0.0078745	0.00887585	0.37498
cg00168835	BATF3	0.0162	0.0097	0.09291	-0.0315	0.021	0.1332	-0.0318	0.027	0.2399	0.00781245	0.00880598	0.374984
cg26283257	EXOC4	-0.0069	0.0135	0.6131	-0.0272	0.0278	0.3282	0.0286	0.0451	0.5268	-0.0107736	0.0121439	0.374988
cg15490785	IQSEC1	-0.0067	0.0071	0.3494	-0.0012	0.015	0.9341	-0.0046	0.0231	0.8413	-0.0056933	0.00641741	0.37499
cg10275695	SLC8A2	0.0128	0.0159	0.4207	0.011	0.0292	0.7078	0.033	0.0449	0.4624	0.0123884	0.013964	0.374992
cg03755888		0.0067	0.0141	0.6367	0.0267	0.0267	0.3174	0.034	0.0391	0.3843	0.0110613	0.0124682	0.374993
cg10128279	AGBL1	-0.0175	0.0171	0.3077	0.002	0.0339	0.9526	-0.0614	0.054	0.2551	-0.0135447	0.0152676	0.374995
cg01839430	ATIC	0.0017	0.008	0.8302	0.0236	0.0155	0.1269	0.0279	0.0228	0.2214	0.00630674	0.00710897	0.374997
cg03306564	SYVN1	0.0005	0.0122	0.9648	0.0546	0.0267	0.04048	-0.0416	0.0347	0.2309	0.00984428	0.0110965	0.374997
cg14728889	CCL28	0.0045	0.0096	0.6386	0.0206	0.0195	0.2904	0.0484	0.029	0.09536	0.00764086	0.00861284	0.374999
cg07482373	HDAC10;MAPK12	-0.0013	0.0147	0.9293	0.0655	0.0299	0.02855	0.1172	0.046	0.0108	0.0117032	0.0131919	0.375
cg05049628	ATG16L2	-0.0008	0.021	0.9708	0.0598	0.0341	0.07932	0.09	0.0508	0.0764	0.0158632	0.0178812	0.375002
cg17899191	AUTS2	0.001	0.0115	0.9338	0.0494	0.0253	0.05086	0.0678	0.0367	0.06471	0.00928767	0.0104692	0.375003
cg25391692	MTTP	-0.0064	0.0107	0.5527	-0.0165	0.0211	0.4338	-0.0571	0.0337	0.0901	-0.00846602	0.00954308	0.375005
cg03922727	SGCZ;RP11-3G21.1	-0.0022	0.0113	0.8457	-0.0312	0.0208	0.1333	-0.0165	0.0304	0.5869	-0.00880862	0.00992933	0.375008
cg12960940		-0.0154	0.0138	0.264	0.0089	0.0298	0.7654	0.0549	0.0455	0.2271	-0.0111091	0.0125224	0.375008
cg08818297		0.0065	0.0147	0.6581	0.0302	0.0282	0.2833	0.0513	0.0399	0.1984	0.011564	0.0130353	0.37501
cg08095452	CUEDC1	0.0006	0.0061	0.9222	-0.0274	0.0124	0.02675	-0.026	0.0185	0.1593	-0.00485573	0.00547355	0.375011
cg02251663	SPON1	-0.0251	0.0212	0.2346	0.0082	0.0347	0.8124	0.0202	0.0524	0.6997	-0.0160488	0.0180909	0.375012
cg11576405	TNXB	-0.0064	0.0067	0.3399	-0.0008	0.0141	0.9528	0.0272	0.0227	0.231	-0.00536847	0.00605154	0.375012
cg15959270	DNAJC3	-0.0078	0.0112	0.488	-0.013	0.0221	0.5564	0.0163	0.0311	0.5998	-0.00886262	0.00999031	0.375014
cg26584329		0.0235	0.018	0.1918	-0.0177	0.0329	0.591	-0.0214	0.0492	0.6634	0.0140086	0.0157911	0.375014
cg04537756	LTBP1	0.0037	0.0111	0.7373	0.0262	0.0208	0.2085	0.0421	0.0332	0.2047	0.00868736	0.00979281	0.375016
cg21555346	MYO5A	0.011	0.012	0.3609	0.0037	0.023	0.8731	-0.0169	0.0354	0.6328	0.00943804	0.010639	0.375017
cg13969271		-0.0169	0.013	0.1926	0.0126	0.0238	0.5971	0.0313	0.0335	0.3495	-0.0101211	0.011409	0.375017
cg08009984		-0.0029	0.0096	0.7617	-0.0272	0.0195	0.163	-0.0194	0.0305	0.5251	-0.00764056	0.00861284	0.375018
cg23247595	FDX1L	0.0045	0.0099	0.645	0.024	0.0213	0.2604	-0.0079	0.0311	0.7991	0.00796419	0.00897766	0.375019
cg02189269	RAB27A	-0.0154	0.0164	0.3472	-0.0043	0.0277	0.8763	0.0382	0.04	0.3391	-0.012519	0.0141121	0.37502
cg09505918	FAM71A;RP11-338C15.5	-0.0016	0.0141	0.911	-0.0382	0.0243	0.1164	-0.0744	0.0362	0.03992	-0.0108189	0.0121956	0.37502
cg05700142	TAPBP	0.0178	0.0201	0.3763	0.0084	0.0357	0.8145	0.0328	0.0516	0.525	0.0155374	0.0175147	0.375021
cg13829281	CCDC82	-0.0077	0.0171	0.6496	-0.0336	0.0322	0.2965	-0.0052	0.047	0.9111	-0.0133975	0.0151025	0.375022
cg21050053	CDKL2	-0.03	0.0191	0.116	0.0405	0.0368	0.2702	0.0848	0.0541	0.1174	-0.0150388	0.0169526	0.375022
cg16421803	DNAJC27;DNAJC27-AS1	0.0078	0.0171	0.6485	0.0446	0.0385	0.2467	0.0372	0.0511	0.4666	0.0138635	0.0156279	0.375023
cg13354304	ANKFY1	-0.0018	0.0059	0.7588	-0.0184	0.0127	0.1483	-0.0231	0.0195	0.2366	-0.00474669	0.00535078	0.375024
cg07511859	ARHGAP27	0.0047	0.0103	0.6458	0.0212	0.0201	0.2921	-0.0069	0.0307	0.8212	0.00813165	0.00916654	0.375024
cg07620849	RAB3C	0.0212	0.0102	0.03797	-0.0507	0.0217	0.01923	-0.0784	0.0343	0.02245	0.00818889	0.00923108	0.375025
cg04304812	NUP93	0.0315	0.0188	0.09425	-0.0371	0.0327	0.2571	-0.0864	0.0463	0.06228	0.0144581	0.0162984	0.37503
cg15212086	SPATA13;RP11-309I15.1	-0.0183	0.0122	0.1336	0.0215	0.023	0.3489	0.0338	0.0345	0.3266	-0.00956072	0.0107776	0.375032
cg15798855	TFEB	-0.0107	0.0115	0.3534	-0.0025	0.025	0.9193	-0.0132	0.0362	0.7146	-0.00926791	0.0104476	0.375035
cg03851143	HLA-F	0.0164	0.0191	0.3916	0.0096	0.0339	0.7772	0.0145	0.0511	0.7772	0.0147615	0.0166405	0.375035
cg19103000	TTLL3;ARPC4	0.0127	0.021	0.543	0.0307	0.0404	0.4476	0.0152	0.0557	0.7846	0.0165289	0.0186331	0.375038
cg23338316	CEP295;KIAA1731	0.0109	0.0122	0.3696	0.0048	0.023	0.8344	-0.0246	0.0369	0.5056	0.00956056	0.0107776	0.37504
cg01870569	TSEN2	-0.0073	0.0101	0.4676	-0.0108	0.0201	0.5913	-0.0174	0.0318	0.5849	-0.00800557	0.00902472	0.37504
cg01331309		-0.0066	0.0187	0.7243	-0.0394	0.0333	0.2366	-0.0549	0.052	0.2915	-0.0144637	0.016305	0.37504
cg03558714	TPRA1	0.0044	0.011	0.6867	-0.0552	0.0208	0.008049	-0.0437	0.032	0.1727	-0.00862579	0.00972394	0.375042
cg19731612	NSD1	0.0194	0.0211	0.3583	0.0062	0.0413	0.8817	-0.0056	0.0619	0.9282	0.0166678	0.0187898	0.375045
cg14357008	OSBPL10-AS1;OSBPL10	0.0029	0.0074	0.6953	0.0194	0.0156	0.2131	0.056	0.0245	0.02208	0.00593079	0.00668591	0.375048
cg12782408		0.0076	0.0101	0.4501	0.0088	0.0186	0.6379	0.0023	0.0267	0.9327	0.00787326	0.00887585	0.375056
cg10854984	MRPL52;SLC7A7	-0.0193	0.0156	0.2161	0.0109	0.0278	0.695	0.0412	0.0399	0.3027	-0.0120677	0.0136044	0.375056
cg08243728	PPP1R13L	-0.0125	0.0158	0.4299	-0.0128	0.0319	0.6891	0.0171	0.0463	0.7128	-0.0125591	0.0141585	0.375059
cg01572544	AFTPH	-0.0198	0.0221	0.3714	-0.0085	0.0412	0.8365	0.0345	0.0542	0.5243	-0.0172751	0.0194751	0.375059
cg13473447		0.0065	0.0066	0.3226	-0.0008	0.0156	0.96	0.0089	0.0234	0.7026	0.00539172	0.00607838	0.375062
cg21830223	STK19	0.0001	0.0178	0.9952	-0.0549	0.0308	0.07485	-0.0368	0.0444	0.4066	-0.0136704	0.0154114	0.375062
cg26338791	LINC00899;RP11-398F12.1	-0.0067	0.0181	0.7122	-0.0522	0.0395	0.1866	-0.0179	0.0502	0.7212	-0.0145958	0.0164547	0.375062
cg08135389	PARVB	0.0082	0.0073	0.2622	-0.0047	0.0155	0.7605	-0.0233	0.0241	0.3344	0.0058581	0.00660421	0.375065
cg12612238	CASP9	-0.0123	0.0127	0.3321	-0.0009	0.0263	0.974	-0.0569	0.0363	0.117	-0.0101444	0.0114364	0.375066
cg23941354	OR8A1	0.0104	0.0075	0.1662	-0.0163	0.0171	0.3383	-0.0198	0.0209	0.3446	0.00609244	0.00686841	0.375067
cg17754876	SLC1A2;RP4-683L5.1	-0.0092	0.0087	0.2887	0.0019	0.0168	0.9087	0.0452	0.0265	0.08812	-0.00685273	0.00772555	0.375067
cg20861365	SLC15A4	-0.0194	0.0151	0.1984	0.0131	0.0271	0.6295	0.0116	0.0413	0.779	-0.0117003	0.0131906	0.375068
cg23725027		-0.0153	0.008	0.05718	0.0194	0.0133	0.143	0.0282	0.0198	0.1537	-0.00608085	0.00685539	0.375069
cg21388210	MOB3B;C9orf35	-0.0142	0.009	0.1145	0.0245	0.0192	0.202	0.0005	0.026	0.9858	-0.00722842	0.00814913	0.375069
cg05605144		-0.0164	0.0157	0.2971	0.0029	0.0307	0.9253	0.0325	0.0442	0.4623	-0.0123989	0.0139782	0.37507
cg12741345	EFNA3	-0.0192	0.016	0.2323	0.0126	0.0314	0.6889	-0.0011	0.0465	0.9815	-0.0126452	0.0142559	0.375072
cg21960828	TADA2B	-0.0119	0.0111	0.2835	0.0028	0.0211	0.8937	-0.0071	0.0308	0.8179	-0.00871365	0.0098236	0.375073
cg25844390	IL21;IL21-AS1;AC053545.3	-0.0166	0.0146	0.257	0.0047	0.025	0.8516	0	0.037	0.9992	-0.011183	0.0126075	0.375073
cg10710431	AC013402.5	-0.0091	0.0106	0.3907	-0.0055	0.0201	0.7831	-0.0201	0.0285	0.4793	-0.00831665	0.00937608	0.375075
cg09937246	UBAP2L	0.012	0.0126	0.3391	0.0021	0.0247	0.9311	0.0239	0.0382	0.5312	0.00995575	0.011224	0.375075
cg22049038	CNTNAP2	-0.0138	0.0124	0.2646	0.0061	0.0249	0.8051	-0.0427	0.0388	0.2711	-0.00984556	0.0110998	0.375077
cg05570053	SAMD14	-0.0004	0.0069	0.9516	0.0354	0.0154	0.02184	0.0439	0.024	0.06787	0.00558531	0.00629684	0.375077
cg03320947	TMED5;CCDC18	0.0159	0.0143	0.2677	-0.0067	0.0284	0.8132	0.0237	0.041	0.5628	0.011329	0.0127723	0.375078
cg09903158	RN5S140;TFP1	0.0071	0.0086	0.412	0.0074	0.0228	0.7443	0.0033	0.0427	0.939	0.00713737	0.00804661	0.375078
cg00018682	BLK	-0.0154	0.0134	0.2492	0.0061	0.0244	0.8029	-0.0396	0.0364	0.2766	-0.0104181	0.0117454	0.375078
cg13905211		0.0067	0.0081	0.4031	0.005	0.0149	0.7388	-0.0235	0.0208	0.2573	0.00631221	0.00711642	0.375083
cg17189840	FAM129A	-0.0099	0.0128	0.4402	-0.0099	0.0228	0.6653	0.0165	0.0331	0.6173	-0.0099	0.0111614	0.375086
cg15001434	TPPP2;NDRG2;RP11-998D10.1	-0.0061	0.006	0.3159	0.0007	0.0122	0.9554	-0.0009	0.0199	0.9654	-0.00477561	0.0053841	0.375087
cg15780540	CRYBA2	-0.0188	0.0194	0.3334	-0.0026	0.0359	0.9414	-0.0779	0.0577	0.1771	-0.0151385	0.0170674	0.375088
cg08296601	MRPL28	0.0442	0.0355	0.2124	-0.1779	0.0522	0.0006585	-0.249	0.0703	0.0003969	-0.0260372	0.0293548	0.375089
cg12461368	BCL2	0.0111	0.0124	0.3695	0.0048	0.0229	0.8343	-0.0165	0.0307	0.5906	0.00967161	0.0109041	0.375093
cg04040095	GUCY1B3	0.0026	0.009	0.7738	0.0253	0.018	0.1596	0.0246	0.0273	0.3685	0.00714	0.00804984	0.375093
cg22699507	ZBTB44	0.0097	0.0163	0.5507	0.0219	0.0291	0.4529	0.016	0.0429	0.7089	0.0126136	0.014221	0.375094
cg01783386	RFT1	-0.0016	0.0101	0.876	-0.0325	0.0198	0.1005	-0.0195	0.0283	0.4902	-0.00798014	0.00899707	0.375094
cg26268968	SOAT2	0.0002	0.0082	0.9762	-0.0411	0.0184	0.02565	-0.0448	0.0282	0.1118	-0.0066433	0.00748989	0.375096
cg10300255	PAPLN	-0.001	0.0114	0.9332	0.0389	0.02	0.052	0.0281	0.031	0.3657	0.00878452	0.00990406	0.3751
cg08950751	AIP	0.0107	0.0072	0.1392	-0.0167	0.0154	0.2763	-0.0188	0.0239	0.4313	0.00578507	0.00652235	0.3751
cg15818066	CRIM1	0.0121	0.0168	0.473	0.0146	0.0279	0.599	-0.003	0.0397	0.939	0.0127653	0.0143922	0.375103
cg11260259	PARVG	-0.0094	0.0093	0.3166	0.001	0.0192	0.9595	-0.0325	0.0299	0.2766	-0.00742365	0.00836983	0.375104
cg24794906	CLDN14;AP000695.6;AP000695.4	-0.0058	0.0085	0.4953	-0.0106	0.0171	0.5353	-0.051	0.0279	0.06736	-0.00675102	0.00761151	0.375106
cg27298072	KCNAB2	-0.005	0.009	0.5779	-0.0178	0.0195	0.3598	-0.0417	0.0309	0.1772	-0.0072478	0.00817163	0.375108
cg15301710	PAXBP1;GCFC1	-0.0039	0.013	0.7624	-0.0301	0.0234	0.1979	0.0292	0.035	0.403	-0.0100792	0.011364	0.37511
cg07190059	SNAP25;RP5-839B4.7	0.0237	0.0138	0.08541	-0.0316	0.0249	0.2044	0.0068	0.0379	0.8575	0.0107056	0.0120702	0.375111
cg19917650		0.0026	0.0177	0.8847	-0.0753	0.0341	0.02743	-0.0307	0.0557	0.5815	-0.0139336	0.0157098	0.375111
cg08897388	LAMA4;RP11-506B6.6	-0.0105	0.0099	0.2883	0.0024	0.0193	0.9003	0.0074	0.0298	0.8037	-0.0078128	0.00880872	0.375112
cg06821079	KRT40	0.0138	0.0108	0.2038	-0.0133	0.0222	0.5481	-0.0324	0.0333	0.3301	0.0086137	0.00971174	0.375113
cg05790038	TRPV3	-0.0018	0.0094	0.8517	-0.0228	0.016	0.1529	-0.0208	0.0237	0.3804	-0.00718843	0.00810478	0.375113
cg23042847	NEURL	-0.0151	0.0126	0.2296	0.0103	0.0251	0.6812	0.0128	0.0387	0.7404	-0.0099876	0.0112608	0.375113
cg22710926	PDE6A	-0.0034	0.0104	0.742	0.046	0.0189	0.01477	0.0371	0.0268	0.1657	0.00808141	0.00911163	0.375115
cg19169619	TARS2	-0.0072	0.0161	0.6552	-0.0282	0.0281	0.3151	-0.0339	0.0409	0.4069	-0.01239	0.0139695	0.375115
cg25695424	RASA3	0.0009	0.0122	0.9443	-0.0497	0.0238	0.03694	-0.0611	0.0372	0.1003	-0.00962917	0.0108567	0.375116
cg05366063	DPYSL3	-0.0111	0.0077	0.1505	0.0166	0.0166	0.3163	0.003	0.0241	0.9024	-0.00619532	0.00698512	0.375116
cg13766434	KIF13A	-0.0058	0.0164	0.7218	-0.0345	0.0292	0.2381	0.0009	0.04	0.9818	-0.0126823	0.0142991	0.375117
cg06779301	TMOD3;U6	-0.0024	0.0101	0.8107	-0.0302	0.0201	0.1325	-0.0424	0.0323	0.1891	-0.00800428	0.00902472	0.375117
cg04645399	KIAA2012;AC079354.1;AC079354.3	0.0084	0.0081	0.3033	-0.0013	0.0159	0.9357	0.0071	0.0227	0.7556	0.00640133	0.00721742	0.375118
cg24024262	ME3;RP11-317J19.1	-0.0009	0.0089	0.9209	0.0393	0.0179	0.02803	0.0255	0.0258	0.3231	0.00706817	0.00796929	0.375118
cg09329620		-0.0019	0.0078	0.8117	-0.0201	0.0143	0.1603	-0.0001	0.0224	0.9947	-0.00607325	0.00684759	0.375123
cg17611967	CLDN14;AP000695.6;AP000695.4	0.0243	0.0178	0.1724	-0.0161	0.0295	0.5844	0.0149	0.04	0.71	0.013517	0.0152405	0.375125
cg20551756	RP11-111A22.1	-0.0176	0.0187	0.3462	-0.0042	0.0351	0.9056	-0.009	0.0531	0.8658	-0.0146375	0.0165039	0.375128
cg12511475	RP11-443B7.3	-0.0009	0.0114	0.9386	-0.0345	0.0205	0.09186	-0.0191	0.0305	0.5318	-0.00883634	0.0099631	0.375129
cg05371159	ROR2	0.0049	0.0146	0.7369	0.0268	0.0235	0.2533	0.0267	0.0343	0.4358	0.010999	0.0124015	0.375129
cg16345521	CRY1;RP11-797M17.1	-0.017	0.0165	0.3023	0.0025	0.0329	0.9391	0.0171	0.0472	0.7168	-0.013081	0.0147491	0.37513
cg01230406	KCNK9	-0.0029	0.0164	0.8591	-0.0546	0.0332	0.1004	-0.0568	0.0502	0.2574	-0.0130409	0.0147039	0.37513
cg04284673	RP1-127L4.7	-0.0151	0.0093	0.1055	0.0256	0.0193	0.1833	-0.0264	0.0313	0.398	-0.00743051	0.00837806	0.375132
cg05250208	RP11-731D1.1	0.002	0.007	0.7712	0.0205	0.0143	0.1535	0.0296	0.0209	0.1574	0.00557608	0.00628715	0.375132
cg27560494	UBR3	0.0082	0.0096	0.3923	0.0054	0.02	0.7863	0.0066	0.0307	0.8284	0.00767568	0.00865462	0.375139
cg07436904	ADAM19;AC106801.1	0.008	0.009	0.3781	0.0037	0.0183	0.8409	-0.0495	0.0277	0.07399	0.00716252	0.00807615	0.375147
cg19513987	MAD1L1	-0.0107	0.0127	0.4	-0.0072	0.0235	0.7605	-0.0056	0.0347	0.8716	-0.00990885	0.0111728	0.375148
cg02296119		-0.0016	0.0083	0.8496	-0.0294	0.0176	0.09395	-0.0072	0.026	0.7819	-0.00665782	0.00750709	0.375149
cg23443190		-0.0059	0.0097	0.539	-0.0142	0.0188	0.451	-0.012	0.0288	0.6767	-0.00764502	0.00862022	0.375149
cg00833703	KIFC3	-0.0079	0.0073	0.2767	0.0028	0.0148	0.849	-0.004	0.0235	0.8644	-0.00580621	0.00654692	0.375154
cg10314439	SNED1;MTERFD2	-0.0012	0.0085	0.8855	0.0381	0.0169	0.0246	0.056	0.0257	0.02948	0.00673446	0.00759362	0.375156
cg26976906	SIPA1L1	0.0101	0.0115	0.3781	0.0053	0.0246	0.8281	0.0031	0.035	0.9289	0.00923915	0.0104179	0.375156
cg21908039		0.0078	0.0128	0.5418	0.0146	0.0208	0.4816	0.0492	0.03	0.1006	0.00966781	0.0109012	0.375157
cg02133183	FAM190B	0.0163	0.0191	0.3927	0.0106	0.0385	0.7842	0.0158	0.0576	0.7845	0.0151742	0.0171101	0.375157
cg06454982	ARRB1	0.0065	0.0104	0.5351	0.0141	0.0197	0.474	0.0078	0.0308	0.801	0.00815646	0.00919707	0.375157
cg09430882	KB-1562D12.1	0.0013	0.0109	0.9045	0.0362	0.0212	0.08695	0.031	0.0319	0.3312	0.00859691	0.00969377	0.37516
cg07787599	INTS6-AS1;INTS6	-0.0155	0.0187	0.408	-0.0125	0.0387	0.7465	0.0465	0.0609	0.4448	-0.0149321	0.0168374	0.375163
cg26880806	COX5B	0.0089	0.0126	0.4835	0.0149	0.0259	0.5642	0.0041	0.0403	0.9185	0.0100483	0.0113304	0.375163
cg16744664	CES1	0.0102	0.0118	0.3841	0.0058	0.0218	0.7881	0.035	0.0338	0.3013	0.00920297	0.0103773	0.375167
cg26559315	LYNX1	-0.0443	0.0253	0.08003	0.0698	0.0485	0.1503	0.0697	0.0714	0.3286	-0.0198929	0.0224314	0.375169
cg14974262	ZNF300	-0.0175	0.0137	0.2009	0.0166	0.028	0.5538	-0.051	0.0392	0.1941	-0.0109133	0.0123059	0.375169
cg08714407	TP53I3;AC008073.6	-0.0183	0.0205	0.3709	-0.0081	0.0384	0.8333	-0.0261	0.0547	0.6335	-0.0160377	0.0180843	0.37517
cg17951736	SLC25A45	-0.0152	0.011	0.1669	0.0138	0.0202	0.4935	-0.0164	0.0312	0.5984	-0.00856723	0.0096605	0.37517
cg18594747	CPS1	-0.0115	0.0144	0.4233	-0.0101	0.026	0.6969	0.0011	0.04	0.9785	-0.0111714	0.012597	0.375172
cg15235074	PDK2	-0.0006	0.0079	0.9442	0.0353	0.0162	0.02913	0.0188	0.0235	0.4245	0.00629709	0.00710069	0.375172
cg17750073	RN5S484	-0.0053	0.0058	0.361	-0.0017	0.0127	0.8923	0.0014	0.0194	0.9408	-0.00467873	0.00527585	0.375176
cg00175844	EIF2C2	-0.0054	0.008	0.5056	-0.0113	0.0173	0.515	0.0063	0.0261	0.8089	-0.00643939	0.00726122	0.375176
cg12052265	PDGFD	-0.0112	0.0161	0.4854	-0.0182	0.0311	0.5583	0.0392	0.0449	0.3819	-0.0126795	0.0142977	0.375176
cg13795234	SFRS5;LOC100289511;SRSF5	-0.0112	0.0161	0.4861	-0.0182	0.0311	0.5581	-0.034	0.05	0.4961	-0.0126795	0.0142977	0.375176
cg00586113	PCSK5	0.0151	0.0139	0.2759	-0.0035	0.0254	0.889	-0.034	0.0342	0.3203	0.0108135	0.0121936	0.375177
cg05681440	STK35	-0.0106	0.0109	0.3323	-0.0006	0.0225	0.9781	0.0232	0.0353	0.5106	-0.00869922	0.00980953	0.375179
cg24971384	C10orf96	-0.0181	0.0142	0.2009	0.0178	0.0295	0.5469	-0.0004	0.046	0.9926	-0.0113466	0.0127949	0.37518
cg11065889	ADGRD1;GPR133	-0.0188	0.0155	0.2259	0.0149	0.0319	0.64	0.004	0.0492	0.9346	-0.0123633	0.0139414	0.375183
cg07535605	USP14	-0.0075	0.0088	0.3927	-0.0049	0.0176	0.7814	0.0125	0.0261	0.6331	-0.00698	0.00787096	0.375184
cg27424447		0.006	0.01	0.5495	0.0176	0.0216	0.4145	0.0182	0.0325	0.5765	0.00804744	0.00907467	0.375185
cg07808874		0.006	0.0135	0.6568	0.0362	0.0305	0.2361	0.0545	0.0475	0.2507	0.0109474	0.0123448	0.375186
cg02970507	LOC152225;RP11-221J22.1;RP11-221J22.2	-0.0086	0.007	0.216	0.01	0.0163	0.5402	0.035	0.0249	0.1599	-0.00570382	0.00643197	0.375191
cg13562102	CYTH3	-0.0094	0.0107	0.3826	-0.0049	0.0226	0.8292	-0.0292	0.0339	0.3885	-0.008576	0.00967087	0.375193
cg22575607	TRPM6	0.0104	0.0137	0.4494	0.013	0.0279	0.6426	0.04	0.0454	0.3787	0.0109051	0.0122974	0.375197
cg07599225	TUFT1;RP11-74C1.4	-0.0087	0.0092	0.3403	-0.0013	0.0201	0.9497	0.0147	0.0266	0.5792	-0.00741823	0.00836537	0.375198
cg05077122	SCARA5	-0.0129	0.0207	0.5334	-0.0288	0.0398	0.4699	0.0174	0.0578	0.7632	-0.0162853	0.0183646	0.3752
cg22545138	IGF2BP3	0.0172	0.0202	0.3957	0.0105	0.0353	0.766	0.0516	0.0495	0.2973	0.0155472	0.0175324	0.375201
cg11488440	SH3BP4	-0.0093	0.0079	0.2408	0.0061	0.016	0.704	-0.0031	0.0233	0.8955	-0.00628152	0.0070836	0.375203
cg15884951	AKAP8	0.0044	0.0124	0.7234	0.0255	0.0218	0.2429	0.0011	0.0343	0.9751	0.00955793	0.0107784	0.375203
cg07269562	RN5S447	0.006	0.0069	0.3855	0.0034	0.0142	0.8107	0.0312	0.0222	0.1597	0.00550337	0.00620612	0.375205
cg26879339	TCF25;RP11-566K11.2	-0.0173	0.0175	0.3246	-0.0034	0.0248	0.8901	-0.0253	0.029	0.3838	-0.0126794	0.0142985	0.375205
cg12310765	EHBP1	-0.012	0.0101	0.2332	0.0107	0.0224	0.6314	0.0266	0.0327	0.4164	-0.00816472	0.00920733	0.375206
cg22402261	NCDN	0.011	0.0074	0.1392	-0.0192	0.0166	0.2461	-0.0183	0.0249	0.4625	0.00599349	0.00675884	0.375207
cg06004564	MORN2	0.0157	0.0139	0.2566	-0.0073	0.0274	0.7906	-0.0197	0.0421	0.6395	0.0109924	0.0123961	0.375208
cg11461670	PDLIM2	0.0056	0.0113	0.6201	-0.0602	0.0213	0.004614	-0.0709	0.0321	0.027	-0.00885182	0.00998224	0.37521
cg09573371	RXFP2	0.007	0.0097	0.4742	0.0098	0.0184	0.5937	0.0075	0.0265	0.7765	0.00760893	0.00858067	0.375212
cg05352972	RP11-624L4.1	-0.0169	0.0092	0.06616	0.0278	0.0175	0.1116	0.0569	0.0268	0.03351	-0.00722104	0.00814327	0.375213
cg06024642	SMTNL2	-0.0029	0.0063	0.6454	0.0329	0.0119	0.00575	0.0272	0.0184	0.1394	0.0049373	0.00556786	0.375214
cg21537297	GPIHBP1	-0.0053	0.0102	0.602	-0.0197	0.0207	0.3425	-0.0177	0.0303	0.5587	-0.00811332	0.00914952	0.375215
cg11807188	LEPR	-0.0038	0.0064	0.5494	-0.0103	0.0129	0.4247	0.0083	0.021	0.6926	-0.00508389	0.0057332	0.375216
cg06657897		0.0055	0.0079	0.4805	0.0109	0.0177	0.5388	-0.0015	0.0278	0.9567	0.00639703	0.00721406	0.375216
cg00842095	KIAA0247	-0.0061	0.0085	0.4727	-0.0091	0.0167	0.5869	-0.0047	0.0258	0.8565	-0.00671728	0.00757522	0.375217
cg13297827	LARP4B	0.003	0.0104	0.7735	0.0242	0.0186	0.1952	0.0403	0.0286	0.1592	0.00804931	0.00907739	0.375217
cg00152095	EFR3B	0.0105	0.0085	0.2143	-0.01	0.0182	0.5822	-0.0077	0.0283	0.7867	0.00682922	0.00770148	0.375218
cg08545213	CTDSPL	-0.0113	0.011	0.3041	0.0008	0.0205	0.9708	-0.0148	0.0291	0.6106	-0.00859497	0.00969276	0.375219
cg07967498	ZC3H14	0.003	0.0157	0.8471	0.0497	0.0312	0.1116	0.0049	0.0371	0.8946	0.0124359	0.0140245	0.375227
cg07571020	RP11-6I2.4	0.004	0.0102	0.6953	0.021	0.0186	0.2592	0.0276	0.0284	0.3298	0.0079304	0.00894349	0.375228
cg01818795	NMBR;RP11-137J7.2	0.02	0.0206	0.3314	0.0023	0.0392	0.9527	0.0121	0.0563	0.8297	0.0161697	0.0182354	0.375228
cg08687322	ARHGAP15	-0.0179	0.0163	0.2716	0.0034	0.0279	0.9021	0.0036	0.0434	0.9332	-0.0124798	0.0140741	0.375228
cg05985448	INPP5A	0.0149	0.0142	0.2948	-0.0038	0.0292	0.8953	-0.0156	0.046	0.734	0.0113235	0.0127701	0.37523
cg09241639	C22orf28	-0.0124	0.0125	0.3218	-0.0008	0.0228	0.9733	-0.0129	0.0323	0.6902	-0.00971914	0.0109608	0.375231
cg04525775	YIF1A	-0.0178	0.0178	0.3167	0.0004	0.0351	0.9912	-0.0134	0.0543	0.8056	-0.0140769	0.0158753	0.375231
cg05090463	ADTRP	0.0061	0.0087	0.4831	0.0101	0.0174	0.56	0.0304	0.0277	0.2735	0.0069	0.00778152	0.375231
cg00062437	CES5AP1	0.0033	0.0058	0.5669	0.0098	0.0116	0.397	0.0219	0.0182	0.2281	0.0046	0.00518768	0.375231
cg19804470	FOXN3;RP11-33N16.3	-0.0031	0.0058	0.5962	-0.0106	0.0116	0.3596	0.0273	0.0183	0.1366	-0.0046	0.00518768	0.375231
cg05451733		0.0034	0.0141	0.8099	0.0368	0.026	0.1563	0.0612	0.0362	0.09087	0.0109905	0.0123947	0.375234
cg19055803	RTBDN	-0.0028	0.012	0.8146	-0.0356	0.0237	0.1337	-0.0341	0.0344	0.3225	-0.00949302	0.0107059	0.375235
cg06863115		0.0079	0.0113	0.4864	0.0136	0.0231	0.5556	0.0458	0.0318	0.1504	0.00900061	0.0101506	0.375236
cg20619751	ADPRHL1	-0.0093	0.013	0.475	-0.0124	0.0231	0.5917	0.0387	0.035	0.269	-0.0100456	0.0113292	0.375237
cg04379823	LACE1	-0.019	0.0108	0.078	0.036	0.0224	0.1083	0.0369	0.034	0.2785	-0.00862613	0.0097283	0.375238
cg10130403	NR1D2;NKIRAS1	0.0144	0.0141	0.3082	-0.0031	0.0308	0.9186	-0.006	0.0455	0.896	0.0113679	0.0128204	0.375239
cg00970325	PAQR9;RP11-372E1.6	-0.0165	0.015	0.2724	0.0086	0.0324	0.7902	0.0425	0.0448	0.3433	-0.0120698	0.013612	0.375241
cg03200537		0.0169	0.0084	0.04391	-0.0334	0.0166	0.04486	-0.0323	0.0271	0.2329	0.00664585	0.00749504	0.375241
cg11040906	SCIN;AC005281.2	0.0132	0.0138	0.3382	0.0021	0.0269	0.9371	0.0148	0.041	0.7182	0.0108873	0.0122785	0.375242
cg09294969		-0.018	0.0148	0.2253	0.0101	0.027	0.7085	0.0019	0.0428	0.9653	-0.0115076	0.0129781	0.375244
cg14172412	LMO4	-0.0004	0.011	0.9746	-0.039	0.0211	0.06488	-0.0461	0.0313	0.1413	-0.00864888	0.00975408	0.375244
cg01219672	MARCH1	-0.0217	0.0163	0.1817	0.0186	0.0305	0.5408	-0.0265	0.0454	0.5589	-0.012747	0.0143758	0.375244
cg01097465	KCNH2	0.0108	0.0078	0.1651	-0.0068	0.0125	0.5847	0.0196	0.0197	0.3213	0.00586756	0.00661736	0.375245
cg22703124	LOC100128675;HPN	0.0059	0.0059	0.3109	-0.0011	0.0137	0.9343	-0.0016	0.0231	0.9454	0.00480485	0.00541886	0.375245
cg01040457	ELMO1	-0.0136	0.0132	0.3017	0.0009	0.0242	0.9716	0.0303	0.036	0.3995	-0.0102752	0.0115882	0.375246
cg10921624	SYNE2;MIR548AZ	-0.0079	0.0106	0.4573	-0.0102	0.0208	0.6244	-0.0383	0.0296	0.1967	-0.00837418	0.00944433	0.375246
cg01182728	CTBP2	-0.0042	0.0123	0.7316	-0.0311	0.0242	0.1987	-0.0097	0.0364	0.7902	-0.00972251	0.010965	0.375247
cg26114570	TMEM201	0.0158	0.0164	0.3357	0.0023	0.0311	0.9408	-0.0226	0.0502	0.6524	0.0128627	0.0145066	0.37525
cg26345916	RP11-135A1.3	-0.0067	0.0062	0.2804	0.0026	0.0129	0.8433	-0.0024	0.0214	0.912	-0.00495486	0.00558809	0.37525
cg15055133	LOC401177;CTD-2139B15.4	0.009	0.0137	0.5101	0.0174	0.0264	0.5107	0.009	0.04	0.8218	0.0107822	0.0121601	0.375251
cg24628462	RP11-1079K10.4	-0.0076	0.0063	0.2261	0.0058	0.0129	0.652	0.0005	0.0195	0.9788	-0.00501948	0.00566098	0.375251
cg18370778	TBK1	-0.0069	0.0112	0.5381	-0.015	0.0207	0.4691	-0.0144	0.0314	0.6476	-0.00873428	0.00985056	0.375252
cg25766139	LHFPL2	0.0084	0.014	0.5463	0.0189	0.0253	0.4541	-0.021	0.0383	0.583	0.0108615	0.0122496	0.375252
cg03062822	FMOD	-0.0339	0.0212	0.1097	0.0339	0.0356	0.3409	0.099	0.0546	0.06985	-0.0161507	0.0182149	0.375254
cg23771866	CNTN4	-0.0026	0.0082	0.75	-0.0201	0.0155	0.1946	-0.0158	0.0222	0.4757	-0.00642679	0.0072482	0.375254
cg10369125		-0.0065	0.0069	0.3489	-0.0013	0.0141	0.9247	-0.0044	0.0214	0.836	-0.00549533	0.0061977	0.375255
cg11271494	PPFIA1;AP000487.6	0.0099	0.019	0.6014	0.0305	0.0343	0.3741	-0.0004	0.0489	0.9936	0.0147368	0.0166204	0.375256
cg06459378	CYP3A7	-0.0069	0.0147	0.6411	-0.0287	0.0282	0.3085	0.0072	0.039	0.8537	-0.011558	0.0130353	0.375256
cg12612091	PPM1M	0.0132	0.0128	0.3036	-0.0021	0.0257	0.9348	-0.0046	0.0365	0.8996	0.010159	0.0114576	0.375259
cg11337394	SCARB1	-0.0077	0.0082	0.3475	-0.0016	0.017	0.9251	-0.0224	0.0275	0.4147	-0.00654863	0.0073857	0.37526
cg09663214	RHPN1-AS1;RHPN1;C8orf51	-0.0012	0.0093	0.9012	-0.033	0.0189	0.08127	-0.0304	0.0277	0.2711	-0.00739874	0.00834449	0.375261
cg17262328	ZNF713;RP11-15K19.2	-0.0172	0.0423	0.6842	-0.1001	0.0852	0.2396	-0.1098	0.1052	0.2966	-0.0335933	0.0378875	0.375262
cg23136905	TTC7B	-0.0103	0.0096	0.2819	0.0025	0.0183	0.8894	0.0035	0.0281	0.9008	-0.00753768	0.00850125	0.375264
cg06142326		0.0195	0.0148	0.186	-0.02	0.03	0.5044	-0.0297	0.0424	0.4833	0.0117683	0.0132727	0.375266
cg16309876	PAX1	-0.0229	0.0211	0.2781	0.0048	0.0379	0.8992	-0.046	0.0568	0.4176	-0.0163459	0.0184355	0.375266
cg11876608	GATAD1	0.0071	0.0162	0.659	0.033	0.0308	0.2831	0.0469	0.0422	0.2666	0.0127125	0.0143377	0.375268
cg04525683		-0.0106	0.0087	0.2258	0.0087	0.018	0.6288	0.0357	0.0288	0.2152	-0.00694512	0.00783304	0.37527
cg26117525	LRRC32	0.0097	0.0155	0.531	0.0212	0.0296	0.4739	0.0618	0.0455	0.1746	0.0121748	0.0137313	0.37527
cg18959139	TBL2	-0.0092	0.0119	0.4369	-0.0096	0.0221	0.6636	0.0018	0.0337	0.9576	-0.00928991	0.0104776	0.375271
cg12081455	HSD11B2;RP11-297D21.3;RP11-297D21.2	0.0131	0.0083	0.1136	-0.0244	0.0183	0.1821	-0.0263	0.0327	0.4202	0.00670202	0.00755887	0.375271
cg22901794	LOC134466;ZNF300P1	0.0203	0.0146	0.1656	-0.0144	0.0243	0.5532	0.0231	0.0368	0.5295	0.0110962	0.0125149	0.375272
cg23131508	TATDN2	0.0026	0.0076	0.7349	0.016	0.0134	0.2342	0.0214	0.0207	0.3001	0.00586135	0.00661076	0.375274
cg11011600	NFASC	0.0179	0.0201	0.3717	0.0078	0.0272	0.7746	-0.0248	0.0381	0.5143	0.0143327	0.0161652	0.375274
cg12971867	MOV10L1	0.0176	0.014	0.2082	-0.0285	0.0361	0.4294	-0.0355	0.058	0.5407	0.0115731	0.0130528	0.375275
cg15894619	BAZ2A	-0.009	0.0143	0.5297	-0.0177	0.0256	0.4891	-0.0135	0.0376	0.7192	-0.011069	0.0124843	0.375275
cg19421245		-0.0168	0.0091	0.06456	0.0315	0.0183	0.08431	0.045	0.0286	0.116	-0.00722441	0.00814817	0.375278
cg07656922	SLC38A10	0.0067	0.0086	0.4331	0.0073	0.0172	0.6728	0.0032	0.0286	0.9105	0.00682	0.00769207	0.37528
cg12669037	SNX8	0.0026	0.0121	0.831	0.0297	0.0211	0.1599	0.0542	0.033	0.09989	0.00930652	0.0104965	0.37528
cg21005154	DENND2A	0.0152	0.0131	0.2442	-0.0075	0.0249	0.765	-0.0116	0.0379	0.7589	0.010279	0.0115934	0.375281
cg15153791	AGRN	0.0206	0.015	0.1703	-0.0132	0.0244	0.5882	0.0005	0.0379	0.9887	0.0113297	0.0127785	0.375282
cg14709234	RP11-101C11.1	0.0253	0.0186	0.1738	-0.0247	0.0357	0.4888	0.0883	0.0469	0.05999	0.0146252	0.0164954	0.375283
cg10305603		-0.0074	0.0159	0.6401	-0.0254	0.0267	0.3419	-0.0239	0.0381	0.5311	-0.0121122	0.0136612	0.375285
cg09830542	AC069082.1	-0.0188	0.0127	0.1399	0.0199	0.0232	0.3906	0.0441	0.0352	0.2099	-0.00987698	0.0111401	0.375286
cg09093858	RGS22	0.0059	0.0097	0.5411	0.0143	0.0189	0.4485	-0.0016	0.0293	0.9578	0.00765129	0.0086298	0.375288
cg12285623	ITGA2;CTD-2175A23.1	0.002	0.0209	0.9227	0.0711	0.0406	0.08026	0.0369	0.0632	0.5591	0.0164754	0.0185824	0.375288
cg25473910		-0.0129	0.0157	0.4114	-0.0101	0.0294	0.7307	-0.0104	0.044	0.8126	-0.0122787	0.013849	0.375288
cg18986403	PINX1	0.0101	0.0082	0.2135	-0.0067	0.0155	0.6668	-0.0013	0.0242	0.9579	0.00642628	0.0072482	0.375292
cg14227485	MYLK-AS2;MYLK	0.0028	0.012	0.8144	0.0306	0.0217	0.1582	0.0062	0.0325	0.8496	0.00931043	0.0105013	0.375294
cg06401858	GNG2	0.0056	0.0154	0.7177	0.033	0.028	0.2388	0.038	0.0433	0.3804	0.0119635	0.0134937	0.375294
cg11296005	DNAJC5	-0.0121	0.014	0.3862	-0.0069	0.0261	0.7927	-0.0292	0.0355	0.4106	-0.0109381	0.0123372	0.375296
cg03685849	KMT2C;MLL3	0.0105	0.0097	0.2787	-0.0028	0.0184	0.879	0.0113	0.0302	0.7075	0.0076076	0.00858067	0.375296
cg19724154		-0.0093	0.0178	0.6031	-0.0266	0.0307	0.3865	0.0022	0.0457	0.9612	-0.0136526	0.0153989	0.375296
cg05045764	ECHDC3	0.0225	0.0183	0.2205	-0.0113	0.0317	0.7209	-0.0102	0.0469	0.8271	0.0140514	0.0158487	0.375297
cg12902820		-0.0013	0.0107	0.9058	-0.0391	0.022	0.07524	-0.1048	0.0331	0.001541	-0.00853107	0.00962228	0.375297
cg20917322	CCDC51	-0.0141	0.0199	0.4773	-0.0137	0.0257	0.5931	-0.0132	0.0367	0.7197	-0.0139501	0.0157344	0.375297
cg18867283	GCLM	-0.0089	0.0093	0.3401	-0.0013	0.0185	0.9444	0.015	0.0272	0.5806	-0.00736685	0.00830917	0.375298
cg11321433	PDE1C	-0.0063	0.0116	0.5889	-0.0231	0.0248	0.3519	-0.0367	0.037	0.3216	-0.00931575	0.0105074	0.375299
cg06508085		0.0134	0.0134	0.3153	-0.0006	0.0271	0.9822	0.0162	0.0384	0.673	0.0106495	0.0120118	0.3753
cg07878486	ZNF132	-0.004	0.0128	0.7571	-0.0327	0.0247	0.1849	-0.0708	0.0334	0.03388	-0.0100758	0.0113647	0.375301
cg02692214	CDH4	0.0001	0.0181	0.9963	0.0425	0.0269	0.1136	0.0281	0.0381	0.4601	0.0133139	0.015017	0.375303
cg25902816	LPPR4;RP4-788L13.1	0.0242	0.0208	0.245	-0.0112	0.0386	0.7716	-0.0075	0.059	0.899	0.016234	0.0183108	0.375304
cg11973177	VIM	0.01	0.0177	0.5709	0.0294	0.0348	0.3973	0.0565	0.0473	0.2327	0.0139872	0.0157766	0.375305
cg22449811		-0.0175	0.017	0.3017	-0.0007	0.0272	0.9789	0.0481	0.0377	0.2022	-0.0127809	0.014416	0.375306
cg12180067	ESYT3	-0.0051	0.0092	0.5828	-0.0169	0.019	0.3744	-0.0073	0.0295	0.8052	-0.00734116	0.00828036	0.375308
cg13487456	RG9MTD3;EXOSC3;RP11-613M10.9	0.0127	0.0211	0.5478	0.0296	0.0393	0.4511	0.0109	0.0616	0.8592	0.0164815	0.0185901	0.375308
cg01059126	PPP2R5A	-0.0051	0.0121	0.6747	-0.0272	0.024	0.2572	-0.027	0.0354	0.4464	-0.00957898	0.0108045	0.375309
cg22267910	WDR7	0.0077	0.0131	0.5578	0.0179	0.0234	0.4434	0.0305	0.036	0.3973	0.0101339	0.0114307	0.375317
cg27647559		-0.0203	0.0122	0.09709	0.0307	0.0237	0.1958	0.0126	0.036	0.7258	-0.00961665	0.0108472	0.375317
cg12697325	GAS7	0.0044	0.0094	0.636	0.0195	0.0187	0.2968	0.0624	0.0271	0.02146	0.00744585	0.00839861	0.375317
cg03056341	SF1	-0.0153	0.0173	0.3739	-0.0074	0.0349	0.8318	-0.0118	0.0505	0.8152	-0.0137417	0.0155001	0.375319
cg06816087	CTNNBIP1	-0.0015	0.0075	0.8416	-0.0263	0.0159	0.0995	-0.0452	0.0251	0.0713	-0.00601369	0.00678324	0.375321
cg13226160	MAPRE2	0.0022	0.0078	0.781	0.0214	0.0153	0.1638	0.0029	0.0238	0.9022	0.0061607	0.00694907	0.375321
cg08294679	RP1-290I10.3	0.0126	0.0159	0.4301	0.0128	0.0322	0.6913	0.0196	0.0464	0.6731	0.0126392	0.0142566	0.375322
cg15328241	CTNNA2	0.0089	0.0127	0.4829	0.0146	0.0252	0.5621	-0.0116	0.0376	0.7581	0.0100545	0.0113412	0.375322
cg01454080	ZBTB4	-0.0058	0.0104	0.5799	-0.0179	0.0207	0.3855	-0.0106	0.0332	0.7493	-0.00823871	0.00929305	0.375323
cg05057452	HBM	-0.0194	0.0228	0.3936	-0.0126	0.0444	0.7774	0.0094	0.071	0.8951	-0.017981	0.0202821	0.375323
cg04011062	OR9A2	0.0064	0.0097	0.5084	0.0116	0.018	0.5204	0.0114	0.0295	0.7001	0.00757025	0.00853905	0.375324
cg01062691	SNN	0.0075	0.0099	0.4463	0.0098	0.0208	0.638	0.0354	0.03	0.2381	0.00792481	0.00893911	0.375331
cg18790915	ALS2CL	0.0024	0.0094	0.8008	0.0204	0.0157	0.1926	0.0373	0.0231	0.107	0.00714983	0.00806496	0.375332
cg17440670	SPOCK2	-0.0099	0.0144	0.4904	-0.0153	0.026	0.5546	-0.0476	0.0402	0.2363	-0.0111676	0.012597	0.375333
cg17252645	LY6D;RP11-706C16.8	-0.0032	0.0126	0.7963	0.0482	0.0218	0.02718	0.0615	0.0313	0.04954	0.00967108	0.0109089	0.375333
cg16025458	USE1	0.0109	0.0083	0.187	-0.0187	0.0208	0.3687	-0.0578	0.0253	0.02221	0.00683415	0.00770891	0.375334
cg15801909	SNX30	-0.0116	0.0098	0.237	0.0085	0.0204	0.6787	-0.0002	0.0308	0.9953	-0.00783115	0.00883357	0.375337
cg22471316		-0.0045	0.0128	0.7265	-0.0298	0.0242	0.218	-0.0601	0.0394	0.1271	-0.0100307	0.0113148	0.37534
cg03963919	SLC39A7;RXRB;RNY4P10	-0.0082	0.0165	0.6203	-0.0306	0.0317	0.3357	-0.0388	0.0478	0.416	-0.012975	0.0146361	0.375341
cg07108351	ANKRD11	-0.0018	0.0085	0.8278	-0.0276	0.0174	0.112	-0.0041	0.0255	0.8737	-0.00677067	0.00763742	0.375342
cg09640528	IL12RB1	0.0079	0.0113	0.4867	0.0132	0.0226	0.5583	0.0273	0.0344	0.4266	0.00896	0.010107	0.375342
cg17448218		0.0072	0.008	0.3717	0.0029	0.0165	0.8601	-0.004	0.0253	0.8727	0.00638156	0.00719851	0.375342
cg04254752	TRABD	0.0109	0.0089	0.2218	-0.0104	0.0193	0.5897	-0.0324	0.0277	0.2416	0.00716484	0.00808206	0.375342
cg19943010	HOXA-AS3;HOXA6;HOXA3	0.0277	0.0181	0.1253	-0.0336	0.034	0.323	-0.0036	0.0512	0.9433	0.0141638	0.0159771	0.375346
cg21519781	AC104134.2	-0.0215	0.018	0.2318	0.0138	0.0353	0.6947	-0.0161	0.0535	0.7638	-0.0142156	0.0160356	0.375347
cg03062717	FFAR2	0.0185	0.0123	0.1344	-0.0201	0.0224	0.37	-0.0011	0.0299	0.9718	0.00955766	0.0107815	0.375356
cg00139807	LOC440356;CDIPT;CTD-2574D22.5	-0.0122	0.0138	0.3741	-0.0059	0.0273	0.8298	0.0151	0.043	0.7261	-0.0109178	0.0123159	0.375358
cg07423292	ANO3	0.0087	0.0162	0.5908	0.0264	0.0302	0.3818	0.0589	0.0476	0.2158	0.0126551	0.0142758	0.375362
cg12025092		0.0094	0.0135	0.4888	0.0139	0.0243	0.5659	-0.0327	0.0367	0.3723	0.0104613	0.0118011	0.375365
cg08108159	ATP6V1C1	-0.0117	0.0189	0.5358	-0.023	0.0328	0.4817	-0.0665	0.048	0.1661	-0.0145167	0.0163759	0.375366
cg19894446		0.0125	0.0147	0.3965	0.0076	0.0252	0.7635	0.0165	0.0384	0.6682	0.011256	0.0126975	0.375366
cg02752228	PODN	-0.0064	0.0077	0.4031	-0.0052	0.0165	0.7545	-0.0117	0.0256	0.6466	-0.0061854	0.00697761	0.375367
cg27000059	RP11-255M2.1	0.0074	0.0146	0.6097	0.0289	0.0296	0.3294	0.0327	0.0464	0.4811	0.0116072	0.0130938	0.37537
cg02520618	WNT8B	-0.0087	0.0105	0.4034	-0.0067	0.0205	0.7451	-0.0279	0.0317	0.3782	-0.00828435	0.00934546	0.375371
cg06400119	PTPRN2	0.0471	0.0362	0.1928	-0.0224	0.0569	0.6933	-0.0821	0.0852	0.3349	0.0270748	0.0305428	0.375372
cg12806639		-0.0046	0.0115	0.6876	-0.022	0.0202	0.2778	-0.0054	0.0317	0.8633	-0.0088591	0.00999392	0.375375
cg26405743	OSBP2;MTMR3	-0.0004	0.0052	0.9396	-0.025	0.0121	0.03882	-0.0594	0.0215	0.005751	-0.00423502	0.00477751	0.375376
cg08802243	PDZRN3	-0.0096	0.0103	0.3523	-0.0024	0.0208	0.9081	0.0521	0.0317	0.1004	-0.00818213	0.00923028	0.375378
cg25144224		0.01	0.0174	0.5649	0.0235	0.0302	0.4371	0.0415	0.0434	0.338	0.0133646	0.0150766	0.375379
cg01249735	NOM1	-0.0187	0.0186	0.3152	0.0004	0.0357	0.9921	0.0245	0.0508	0.6298	-0.0146222	0.0164954	0.37538
cg25261764	NARS	0.0019	0.0168	0.9079	0.059	0.0336	0.07941	0.0147	0.0512	0.7737	0.01332	0.0150264	0.37538
cg13894813	LRP5	-0.0172	0.0143	0.2282	0.0073	0.0244	0.7658	-0.0164	0.0375	0.6622	-0.0109363	0.0123373	0.37538
cg10877430	DTX1	-0.0077	0.0059	0.1913	0.0122	0.0144	0.3959	0.0118	0.0223	0.5964	-0.00483953	0.00545952	0.375381
cg16562386	ZNF214	0.0078	0.0136	0.5628	0.0199	0.0249	0.4242	0.0155	0.0359	0.667	0.0105802	0.0119357	0.375383
cg26429956		0.0123	0.027	0.6482	0.0534	0.0514	0.2993	0.12	0.0764	0.1163	0.0211882	0.0239029	0.375385
cg25889412	SH3TC2	-0.0148	0.0127	0.2434	0.0102	0.0266	0.7008	0.0136	0.0429	0.7505	-0.0101591	0.0114607	0.375388
cg13612317	KIF5B	-0.0103	0.0142	0.4697	-0.0138	0.0264	0.6016	0.0011	0.0382	0.9774	-0.0110854	0.0125057	0.375389
cg05540369	ZNF75A;TIGD7	-0.0111	0.0194	0.5671	-0.0338	0.0398	0.3966	-0.0786	0.0597	0.1881	-0.015458	0.0174386	0.375391
cg25246723	LOC285456;RPL34;RP11-462C24.1	-0.0222	0.0195	0.2535	0.0114	0.0389	0.7688	-0.0558	0.0558	0.3173	-0.0154524	0.0174324	0.375392
cg14284366	SLF2;FAM178A	0.0312	0.0203	0.1256	-0.0327	0.0358	0.3612	-0.0914	0.052	0.07874	0.0156529	0.0176586	0.375392
cg05734195	RPA1	-0.0084	0.0077	0.2724	0.0039	0.0164	0.8125	0.0075	0.0251	0.7641	-0.00617832	0.00696999	0.375393
cg16414945	DUSP12	0.0121	0.0185	0.5148	0.0221	0.0339	0.5159	0.0069	0.0484	0.8874	0.0143947	0.0162392	0.375393
cg07597078	LOC100506457;AC096559.1	-0.004	0.0077	0.6023	-0.0167	0.0168	0.3201	0.0309	0.0247	0.2108	-0.00620473	0.0069998	0.375393
cg07752604	OSBPL1A	-0.0105	0.021	0.6167	-0.0318	0.0355	0.3715	-0.0226	0.0528	0.6683	-0.0160214	0.0180744	0.375394
cg24336046	C12orf57;RNU7-1	0.0033	0.0069	0.6277	0.0135	0.0134	0.3111	0.0328	0.0211	0.1196	0.0054377	0.00613449	0.375394
cg01663603	KCNB1	0.0164	0.0158	0.2982	-0.0009	0.0278	0.9752	-0.0263	0.04	0.5101	0.0121762	0.0137364	0.375395
cg17247755		-0.0049	0.0147	0.7372	-0.0325	0.0265	0.22	-0.0385	0.036	0.2849	-0.0113944	0.0128547	0.375401
cg22024295	NFYB	0.0083	0.0067	0.2131	-0.009	0.015	0.5484	-0.0607	0.0222	0.006293	0.00542254	0.00611748	0.375401
cg15355697		-0.0095	0.0076	0.2127	0.0089	0.0159	0.5772	0.064	0.024	0.007628	-0.00607796	0.00685695	0.375405
cg13018197		0.012	0.015	0.4213	0.0121	0.0317	0.7038	0.0392	0.0458	0.3926	0.0120183	0.0135587	0.375407
cg07547054	AC012668.2;AC122136.1	0.0091	0.0113	0.4208	0.009	0.0243	0.7115	0.0352	0.0401	0.3789	0.00908222	0.0102463	0.375408
cg26684574	SPATA2	0.008	0.012	0.5053	0.0163	0.0248	0.5115	0.0269	0.0372	0.4688	0.00957462	0.0108019	0.375412
cg17342759	PPP2R2B	0.0114	0.0101	0.2592	-0.0042	0.0187	0.8227	-0.0305	0.0285	0.2838	0.00787696	0.00888665	0.375412
cg17301216	LOC254559;CTD-2335A18.1	-0.0171	0.0157	0.275	0.0033	0.0275	0.9044	0.0163	0.0423	0.7007	-0.0120853	0.0136345	0.375412
cg06410135	CBX7	0.0104	0.0175	0.5503	0.0185	0.0262	0.4804	0.0067	0.0332	0.8393	0.0128989	0.0145523	0.375413
cg15907018	MAP2	0.0002	0.0139	0.9871	0.0536	0.0276	0.05232	0.0673	0.0449	0.1337	0.0110039	0.0124145	0.375415
cg05323286	TTLL5	-0.012	0.0158	0.4501	-0.0136	0.0296	0.6449	0.0476	0.0453	0.2932	-0.0123548	0.0139386	0.375416
cg10721220		0.0071	0.0109	0.5148	0.0135	0.0204	0.5104	0.0175	0.0299	0.5599	0.00852136	0.00961373	0.375416
cg02782634	TMEM49	0.0015	0.011	0.891	-0.0448	0.0208	0.03152	-0.0748	0.0301	0.01302	-0.00861903	0.00972394	0.375417
cg04107037	ATOH1	-0.0053	0.0123	0.6672	-0.0283	0.025	0.2563	0.0305	0.0354	0.3888	-0.00978244	0.0110365	0.375419
cg05184882	MSI2	-0.0077	0.0152	0.6105	-0.0234	0.0262	0.3717	0.0324	0.0395	0.4127	-0.0116536	0.0131476	0.375421
cg07844112	MGAT1	0.0317	0.0184	0.08499	-0.0422	0.0331	0.2019	-0.015	0.046	0.7447	0.0142547	0.0160822	0.375422
cg17653203	MFSD10	0.0138	0.0144	0.3395	0.001	0.0319	0.9761	-0.0008	0.039	0.9844	0.0116332	0.0131247	0.375423
cg19615929	LINC00211	-0.0063	0.0086	0.466	-0.0087	0.0169	0.6046	-0.0174	0.026	0.5028	-0.00679366	0.00766467	0.375424
cg14381047	MKLN1;MKLN1-AS;AC018642.1	0.0048	0.0082	0.5567	0.0138	0.0168	0.4125	-0.0013	0.0253	0.9604	0.0065316	0.00736906	0.375426
cg08493463	ENPP6	-0.0063	0.0064	0.3285	0.0003	0.014	0.9816	-0.0019	0.0223	0.9313	-0.00515915	0.00582064	0.375426
cg26799493	AL359815.1	-0.0023	0.01	0.8209	-0.0254	0.018	0.158	-0.0131	0.0286	0.6471	-0.00774811	0.00874157	0.375428
cg04757239	GCK	-0.0135	0.0087	0.1215	0.0214	0.0181	0.2365	0.0388	0.026	0.135	-0.00695008	0.00784122	0.375428
cg23666180	HIST1H2AG;HIST1H2BJ	0.0071	0.015	0.6351	-0.0684	0.0262	0.009013	-0.0224	0.0404	0.579	-0.0115381	0.0130175	0.375429
cg09087669	TYMSOS;TYMS;C18orf56	-0.0048	0.0105	0.6459	-0.0233	0.0215	0.2801	-0.0292	0.0345	0.3976	-0.00836266	0.00943496	0.37543
cg03734160	PPP1R8	0.0038	0.0196	0.8458	-0.0836	0.037	0.02375	-0.1691	0.0581	0.003584	-0.0153515	0.01732	0.375432
cg01934756		-0.0078	0.0083	0.3434	-0.0017	0.0166	0.9168	-0.0189	0.0257	0.461	-0.00658	0.00742375	0.375432
cg17466026	SLC25A13	-0.0059	0.0083	0.479	-0.0093	0.0166	0.5747	-0.0017	0.0272	0.9497	-0.00658	0.00742375	0.375432
cg22717525	CSNK1A1L	0.0243	0.0203	0.2325	-0.0103	0.0349	0.7683	-0.0123	0.0518	0.8115	0.0155531	0.0175475	0.375432
cg21341271	C7orf36;YAE1D1;AC011290.4	0.0111	0.0121	0.3555	0.0035	0.0248	0.8878	0.0015	0.0374	0.9676	0.00963869	0.0108747	0.375433
cg05404064		0.0128	0.0094	0.1723	-0.0147	0.0192	0.4425	-0.0236	0.0276	0.3933	0.00748293	0.0084425	0.375434
cg06308332	SLC25A46	0.0093	0.0126	0.4582	0.0125	0.0248	0.6149	-0.0078	0.0366	0.8309	0.00995654	0.0112333	0.375434
cg01449224	KIAA1109	0.0036	0.0127	0.7783	0.0282	0.022	0.2011	0.0076	0.0315	0.8095	0.00974876	0.0109989	0.375434
cg21101720	ANKRD13B	-0.0221	0.0167	0.1878	0.0179	0.0308	0.562	0.0082	0.0457	0.8582	-0.0130122	0.0146808	0.375437
cg06983527	SDF2L1	0.006	0.0103	0.5639	0.0155	0.0195	0.4273	-0.0581	0.031	0.06113	0.00807233	0.00910756	0.375438
cg24444395	PPP1R21	0.0019	0.0185	0.917	0.0467	0.0304	0.1238	-0.0211	0.0453	0.6421	0.0140073	0.0158037	0.375439
cg08219773	EFHB	0.0315	0.0244	0.1964	-0.0254	0.0463	0.5826	-0.1089	0.0702	0.1212	0.0191322	0.0215859	0.375441
cg19566648	RPS6KA2	-0.0034	0.0086	0.6919	-0.018	0.0159	0.258	-0.0055	0.0237	0.8181	-0.00670451	0.0075644	0.375443
cg22516566	LYSMD2	0.0084	0.0136	0.5369	0.0186	0.0256	0.4682	0.0619	0.0374	0.09818	0.0106451	0.0120104	0.375443
cg08684830	CEP78	-0.0064	0.0094	0.4952	-0.012	0.0192	0.5344	-0.019	0.0307	0.5362	-0.00748275	0.0084425	0.375446
cg23619100		-0.0166	0.0161	0.3021	0.0035	0.0338	0.9163	-0.0648	0.0524	0.2164	-0.0128829	0.0145353	0.375446
cg25588780	SPSB4	0.0056	0.0115	0.6282	0.0245	0.0238	0.3032	0.0309	0.0355	0.3831	0.00917744	0.0103546	0.375447
cg03343190	BBS9	0.0267	0.0167	0.1108	-0.021	0.0255	0.411	-0.0158	0.036	0.6601	0.0123824	0.0139706	0.375447
cg07200850	FA2H	0.0001	0.0198	0.9972	0.0715	0.0377	0.05788	0.0643	0.0569	0.2584	0.0155366	0.0175294	0.375448
cg04438074	C10orf107	0.0092	0.0098	0.3505	0.0021	0.0193	0.9148	-0.0487	0.0283	0.08519	0.00774463	0.00873805	0.37545
cg17566917	RP3-468B3.3	0.0179	0.0168	0.2854	-0.0011	0.0273	0.9681	0.0107	0.0379	0.7781	0.0126811	0.0143079	0.375454
cg07116235		0.0014	0.0058	0.8047	0.0201	0.0126	0.1096	0.0164	0.0201	0.4151	0.00466958	0.00526861	0.375454
cg09372263	MAP3K13	0.0192	0.0164	0.2417	-0.0064	0.0275	0.8162	-0.0143	0.0382	0.7093	0.0124839	0.0140854	0.375455
cg07149935	MYO1D	0.0128	0.0114	0.2591	-0.0062	0.023	0.7886	0.0318	0.0327	0.3313	0.00905282	0.0102142	0.375456
cg07629854	C12orf47;MAPKAPK5	0.0125	0.0138	0.3661	0.0048	0.0256	0.852	0.0254	0.0367	0.4892	0.0107663	0.0121475	0.375457
cg08996415	CDCA2;KCTD9	0.0087	0.0096	0.3646	0.0033	0.0183	0.8558	-0.0061	0.0267	0.8209	0.00753465	0.00850125	0.375457
cg17578639	TBL1XR1	0.0151	0.0142	0.2871	-0.002	0.0251	0.9359	0.0416	0.037	0.2615	0.010954	0.0123592	0.375457
cg03673687	EML1	-0.0042	0.0112	0.7041	-0.0278	0.0225	0.2168	-0.0167	0.0348	0.6313	-0.00888645	0.0100265	0.375457
cg23899628	DUOX2;DUOXA2	-0.0172	0.0184	0.3492	-0.0046	0.0339	0.8929	-0.0108	0.0483	0.8235	-0.0143327	0.0161715	0.375458
cg22470850	FAM59B	0.0274	0.0186	0.1411	-0.0307	0.0349	0.3786	-0.014	0.0545	0.7974	0.0145479	0.0164144	0.37546
cg08627380	PSMB1	-0.0251	0.0124	0.04255	0.0397	0.0221	0.07256	0.026	0.0357	0.4667	-0.00958441	0.0108141	0.375461
cg19749316	ZNF865	0.0058	0.0072	0.4221	0.0065	0.0175	0.7117	-0.0223	0.0222	0.3161	0.00590134	0.00665847	0.375461
cg02327465	EDARADD	-0.0104	0.0089	0.2451	0.0077	0.019	0.6841	0.0102	0.0268	0.7039	-0.00714314	0.0080596	0.375461
cg07163456	C3orf59;MB21D2	-0.0094	0.0253	0.711	-0.0594	0.049	0.2252	-0.0905	0.0763	0.2361	-0.019924	0.0224803	0.375462
cg09347578	GRID2IP	-0.0046	0.0095	0.6289	-0.0166	0.0173	0.3387	0.0004	0.0252	0.9859	-0.0073802	0.0083271	0.375463
cg24923526	SH3GL1	0.0009	0.0104	0.933	0.0373	0.0207	0.07161	0.0296	0.0317	0.3496	0.0082363	0.00929305	0.375463
cg20525779	AGAP1	-0.0192	0.011	0.08175	0.027	0.0201	0.1788	0.0039	0.0286	0.893	-0.0085522	0.0096495	0.375464
cg21932137	LOC102724784;ST5;RP11-318C2.1	0.0059	0.0074	0.4241	0.006	0.0155	0.7019	-0.0036	0.024	0.8817	0.00591856	0.00667798	0.375466
cg26133372		-0.0156	0.0124	0.2086	0.0114	0.0235	0.6279	0.0093	0.0359	0.7962	-0.00971974	0.0109669	0.375467
cg05360176	TMEM106C	-0.0176	0.0148	0.2347	0.0089	0.0271	0.7431	0.0264	0.0417	0.5258	-0.011512	0.0129892	0.375467
cg04804241		-0.0075	0.0059	0.1999	0.0082	0.0128	0.5242	0.0108	0.0206	0.6001	-0.00474884	0.00535818	0.375467
cg11440409	ACY1;ABHD14B;RP11-155D18.11	0.0067	0.0137	0.6229	0.0253	0.026	0.3303	0.0097	0.0384	0.801	0.010742	0.0121203	0.375468
cg11300481	SHANK2	0.0053	0.0081	0.5097	0.011	0.0163	0.5012	0.018	0.0244	0.4609	0.00642882	0.00725374	0.375469
cg07796735	KCNH3	0.0044	0.0124	0.7256	0.0251	0.0216	0.244	0.0057	0.0298	0.8476	0.00953095	0.0107539	0.375469
cg24341442	CCPG1;RP11-178D12.1;DYX1C1-CCPG1	-0.0021	0.0115	0.8564	-0.0355	0.0224	0.1135	0.0288	0.0326	0.3775	-0.009067	0.0102305	0.375472
cg01806192	GXYLT2	-0.0053	0.0073	0.4732	-0.0078	0.0147	0.5956	0.0243	0.0224	0.2777	-0.00579456	0.00653819	0.375475
cg22025064	LDLRAD2	0.0045	0.0113	0.6885	-0.0553	0.0211	0.008816	-0.0542	0.0314	0.08393	-0.00882844	0.00996143	0.375476
cg24198765	ARHGEF38;AC004066.3	0.0062	0.0091	0.4982	0.0111	0.018	0.5369	0.032	0.0261	0.2196	0.00719744	0.00812116	0.375479
cg23497611		0.0147	0.0141	0.2958	-0.0005	0.0238	0.983	-0.0242	0.036	0.5024	0.0107511	0.0121309	0.375481
cg08390699	WDR70	-0.0101	0.0134	0.4497	-0.0126	0.0266	0.6367	0.0035	0.0359	0.9216	-0.010606	0.0119673	0.375482
cg08892236	RAP1GAP	0.0181	0.0146	0.217	-0.0129	0.028	0.6451	0.0111	0.0459	0.8082	0.0114732	0.0129458	0.375482
cg12338214	BNIP3	-0.0016	0.0081	0.8396	-0.0274	0.0168	0.1035	-0.0071	0.0246	0.7714	-0.00646629	0.00729623	0.375482
cg05031572	TFAP2A	-0.0053	0.0082	0.5157	-0.0113	0.0164	0.489	0.0383	0.0264	0.1463	-0.0065	0.0073343	0.375485
cg08390331	AC024084.1	-0.0095	0.0082	0.2456	0.0055	0.0164	0.7385	0.0098	0.0243	0.6866	-0.0065	0.0073343	0.375485
cg21553216	TSNARE1	-0.0047	0.0076	0.539	-0.0128	0.0165	0.4362	-0.0125	0.0255	0.6252	-0.0061177	0.00690294	0.375485
cg06482019		0.0029	0.0093	0.7533	0.023	0.0176	0.1908	0.0085	0.0249	0.7324	0.00728725	0.00822263	0.375487
cg01909993		0.0046	0.0128	0.7197	-0.0541	0.0224	0.01547	-0.0657	0.0329	0.0461	-0.00984923	0.0111135	0.375489
cg11527326	LHX5	-0.018	0.0156	0.2486	0.0107	0.0317	0.7357	0.0108	0.0467	0.8179	-0.0124046	0.0139969	0.375489
cg02060677	SRCIN1	-0.0225	0.0275	0.4127	-0.0187	0.054	0.7297	-0.0998	0.0838	0.2336	-0.0217174	0.0245053	0.375492
cg06577251	TPBG	0.0003	0.0107	0.9782	0.0395	0.0209	0.05898	0.0267	0.0268	0.3183	0.00844077	0.00952437	0.375494
cg22648134	RP11-123G5.1	-0.0093	0.0118	0.4273	-0.0092	0.0227	0.6862	-0.0061	0.0345	0.8604	-0.00927873	0.0104699	0.375495
cg24350241	CPZ;GPR78	0.0181	0.0137	0.1841	-0.0109	0.0228	0.6335	-0.0252	0.0364	0.4892	0.010407	0.0117431	0.375497
cg08461180	CNGA4	0.0067	0.0075	0.3741	0.0029	0.0171	0.867	-0.0194	0.0261	0.4568	0.00608694	0.00686841	0.375498
cg01494271	TTC39C	-0.0111	0.0176	0.5296	-0.0202	0.0299	0.498	0.0134	0.0437	0.7583	-0.0134417	0.0151674	0.3755
cg01809779		0.0084	0.0126	0.5051	0.0167	0.0256	0.515	-0.0208	0.0386	0.5906	0.0100186	0.0113049	0.375501
cg21828173	LOC100288797;TMEM239	0.0074	0.0084	0.3788	0.0037	0.017	0.826	0.0174	0.0253	0.4913	0.00667391	0.00753082	0.375503
cg14333609	WIPI2	0.0096	0.0091	0.2912	-0.0024	0.0183	0.8934	0.0079	0.0256	0.757	0.00722097	0.00814817	0.375506
cg05024254	FTCD	0.013	0.0105	0.2171	-0.0093	0.0202	0.6454	0.0067	0.0291	0.8192	0.00825637	0.00931653	0.375506
cg18392604	DLK1	0.0042	0.0103	0.6825	0.0258	0.0215	0.2289	0.0288	0.0292	0.324	0.00823199	0.00928906	0.375508
cg21784305	LUZP2	0.025	0.019	0.1872	-0.0214	0.036	0.552	0.0017	0.0558	0.9753	0.0148911	0.0168033	0.375509
cg21388745	KCNK5	0.0078	0.0097	0.4218	0.0067	0.0178	0.7042	-0.0118	0.0275	0.6685	0.00754813	0.00851742	0.37551
cg01680244	SDCBP	0.0092	0.0096	0.3347	0.0004	0.0221	0.9859	0.0204	0.0362	0.5725	0.00780308	0.00880514	0.375512
cg06885652	ZFP64	-0.0118	0.0135	0.3798	-0.006	0.0228	0.7924	-0.0172	0.0328	0.6001	-0.0102944	0.0116164	0.375512
cg18703721	USP54	-0.0123	0.0166	0.4597	-0.0153	0.031	0.622	-0.0454	0.0423	0.2834	-0.0129685	0.014634	0.375513
cg10930667	RP11-136O12.2	0.009	0.0178	0.6138	0.0268	0.0302	0.3762	0.0266	0.0432	0.5382	0.0135893	0.0153346	0.375516
cg24515131	ADARB2	-0.0101	0.0136	0.4598	-0.0124	0.0253	0.625	-0.0494	0.0354	0.1631	-0.0106156	0.011979	0.375516
cg00833747	CLASRP;U6	0.0175	0.0114	0.1227	-0.0238	0.0224	0.2881	-0.0202	0.0325	0.5336	0.0090036	0.0101599	0.375517
cg15357075	AP000783.2	-0.0328	0.0195	0.09289	0.0318	0.0312	0.3074	-0.0032	0.0419	0.9384	-0.0146539	0.016536	0.375518
cg04301754	RP11-966I7.1	0.0129	0.0194	0.5063	0.0243	0.0377	0.5199	0.1034	0.0604	0.08684	0.0152867	0.0172501	0.375518
cg18696321		0.0155	0.0133	0.2462	-0.0094	0.0267	0.7256	-0.0385	0.0347	0.2674	0.0105498	0.0119048	0.375518
cg19240938	SLC22A18	-0.0039	0.0123	0.7501	-0.0298	0.0231	0.1961	-0.0193	0.0341	0.5705	-0.00962114	0.0108568	0.375519
cg00687962	RP11-395I6.2	0.0386	0.0314	0.2191	-0.0119	0.0474	0.8024	0.0795	0.0675	0.239	0.0231978	0.0261772	0.375519
cg16304782	RABGAP1L	-0.0135	0.0099	0.1717	0.0117	0.0181	0.5189	-0.0031	0.0271	0.9097	-0.00769705	0.00868566	0.375521
cg26479028	HSD17B2	-0.0123	0.0171	0.4713	-0.0185	0.0341	0.5871	-0.1116	0.0565	0.04828	-0.0135458	0.0152857	0.375524
cg10761077		0.0082	0.0136	0.5472	0.0175	0.0239	0.4638	0.0363	0.036	0.3124	0.0104748	0.0118203	0.375525
cg10934648	RP11-327F22.5	0.0001	0.0128	0.9948	0.0432	0.0235	0.0663	0.0856	0.0335	0.01059	0.0099612	0.0112407	0.375525
cg08641002	DNAL1	-0.013	0.0136	0.3381	-0.0025	0.0247	0.9183	0.0111	0.0351	0.752	-0.0105573	0.0119135	0.37553
cg04214828		-0.0197	0.0108	0.06698	0.0313	0.0203	0.1236	0.019	0.029	0.5128	-0.00844919	0.00953461	0.375531
cg22664789	KLHL29	-0.006	0.0073	0.4123	-0.0051	0.0152	0.7355	-0.0194	0.0223	0.3846	-0.00583132	0.00658044	0.375532
cg26398408	SAV1	0.0264	0.0156	0.08992	-0.0361	0.0287	0.2083	-0.0634	0.0414	0.1257	0.0121457	0.0137061	0.375534
cg19190217	FKBP11	0.0165	0.0275	0.5501	0.0388	0.0513	0.4488	-0.0126	0.0765	0.8691	0.0214778	0.0242372	0.375537
cg15566798	LINC01507	-0.006	0.0054	0.2618	0.0026	0.0108	0.8105	0.0081	0.0172	0.6369	-0.00428	0.00482991	0.375539
cg17040471	CHODL	-0.0089	0.0135	0.5089	-0.0179	0.027	0.5067	-0.0187	0.042	0.6559	-0.0107	0.0120748	0.375539
cg20877811	ATP2A1	-0.0054	0.0093	0.5596	-0.0144	0.0179	0.421	0.0096	0.0281	0.7337	-0.00731303	0.00825263	0.375539
cg11656663	TMEM183A;TMEM183B	0.0144	0.0137	0.2922	-0.0035	0.0277	0.8982	0.0107	0.0444	0.8104	0.010882	0.0122801	0.37554
cg26182224	TTLL3;ARPC4	-0.004	0.0141	0.7751	-0.0421	0.0291	0.1479	-0.0483	0.0419	0.2482	-0.0112442	0.0126889	0.375542
cg03566223	DUSP10	-0.0093	0.01	0.3494	-0.0021	0.022	0.9239	-0.0084	0.033	0.7995	-0.00806712	0.00910366	0.375542
cg18056086	RHBDD3	0.0063	0.0066	0.3372	0.0008	0.0138	0.9554	0.0434	0.0216	0.04441	0.00527615	0.00595409	0.375542
cg24071582		-0.0224	0.015	0.1347	0.0292	0.0296	0.3228	-0.0382	0.0478	0.4239	-0.0118566	0.0133801	0.375543
cg19253610	LINC00299	0.0062	0.0104	0.5495	0.0156	0.0201	0.4369	-0.0063	0.0286	0.827	0.00818509	0.00923682	0.375543
cg08314021	TSPO	-0.0154	0.0183	0.4004	-0.0121	0.0422	0.7741	-0.0508	0.0626	0.4173	-0.0148777	0.0167893	0.375543
cg05194636		0.0061	0.014	0.6627	0.0254	0.0247	0.3046	-0.0179	0.0363	0.6214	0.0107928	0.0121796	0.375545
cg14576565	KCNK4;RP11-783K16.10	-0.0155	0.0162	0.3367	-0.0014	0.0353	0.9673	-0.0664	0.0504	0.1873	-0.013047	0.0147236	0.375546
cg08482957	ADARB2	0.0012	0.0201	0.9511	-0.0856	0.0405	0.03474	-0.0957	0.0636	0.1327	-0.0159544	0.0180046	0.375547
cg16797020	DNAH12	0.0184	0.019	0.332	0.0033	0.0322	0.9194	0.0258	0.0471	0.584	0.0145003	0.0163637	0.375547
cg04764898	C19orf45	0.0076	0.0203	0.7089	0.0466	0.0389	0.2314	0.0367	0.0601	0.5414	0.0159475	0.0179968	0.375548
cg06236295	GREB1	0.0086	0.0177	0.6264	0.0343	0.0345	0.3205	0.054	0.0504	0.2841	0.0139551	0.0157483	0.375548
cg15670620	ZNHIT3	0.0103	0.0188	0.5862	0.0282	0.0337	0.4021	0.0359	0.0543	0.5081	0.0145485	0.016418	0.375548
cg20774834	MEIS1	-0.0169	0.0156	0.2777	0.0043	0.0292	0.8825	-0.0261	0.0461	0.571	-0.0121927	0.0137595	0.375548
cg08325928	LIN9	-0.0204	0.0216	0.3466	-0.0054	0.0356	0.8787	-0.0035	0.0531	0.9471	-0.0163638	0.0184667	0.375549
cg05105495	KIAA1033;LOC414300;RP11-61E11.2	-0.0056	0.0118	0.6354	-0.0237	0.0232	0.305	-0.024	0.0305	0.4306	-0.00932003	0.0105177	0.37555
cg02538135	DOT1L	0.0023	0.0067	0.729	0.0167	0.0131	0.2038	-0.0181	0.0213	0.3947	0.00528576	0.00596509	0.375556
cg21584495	SERGEF	-0.0038	0.0069	0.5813	-0.0137	0.0149	0.3585	-0.0044	0.0234	0.8521	-0.00554816	0.00626122	0.375556
cg22229829	C6orf182;CEP57L1	-0.0162	0.0151	0.2805	0.0037	0.0284	0.8965	-0.0199	0.0399	0.6187	-0.0118142	0.0133326	0.375556
cg11737413		0.0142	0.0129	0.2701	-0.0037	0.0233	0.8731	-0.0214	0.0377	0.5703	0.0100005	0.0112858	0.375557
cg01317870	OCLN	0.0079	0.0144	0.5853	0.0223	0.0264	0.3975	0.0401	0.0395	0.3104	0.0112019	0.0126417	0.375559
cg10104290	RP3-455J7.4	-0.008	0.0113	0.4768	-0.0113	0.0205	0.5839	-0.0174	0.0316	0.5817	-0.00876902	0.00989614	0.375561
cg16471110	ATP9B	0.0111	0.0112	0.3205	0.0007	0.0205	0.9716	-0.0034	0.0311	0.9118	0.00870931	0.00982876	0.375561
cg15266121	APPL2;C12orf75	-0.0236	0.0175	0.1771	0.0294	0.0373	0.4306	0.0137	0.0511	0.7893	-0.0140384	0.015843	0.375567
cg23306295	ATG2A;PPP2R5B	-0.0218	0.0133	0.1024	0.0339	0.0264	0.1984	0.0062	0.036	0.8638	-0.0105249	0.0118778	0.375567
cg22373508	P2RX2	0.0138	0.0144	0.336	0.0022	0.0275	0.9348	0.0075	0.041	0.8552	0.0113038	0.0127569	0.375567
cg12029753	ERC2	0.0059	0.0133	0.6569	0.027	0.0254	0.2874	-0.0082	0.0374	0.826	0.0104403	0.0117825	0.375569
cg15122498		-0.0127	0.0117	0.2781	0.0031	0.0216	0.8868	0.0053	0.0313	0.8644	-0.00911584	0.0102877	0.375569
cg25344376	CAPN2	-0.0055	0.0098	0.5706	-0.0171	0.0198	0.3854	-0.0278	0.0307	0.3659	-0.00778254	0.00878306	0.375571
cg04528043	GGA1	0.0158	0.0112	0.1591	-0.0162	0.0211	0.4424	-0.043	0.0308	0.1625	0.00876578	0.00989272	0.375572
cg23176552	EXOC4	-0.0054	0.0134	0.6886	-0.0315	0.0268	0.2402	-0.0419	0.0407	0.304	-0.01062	0.0119853	0.375572
cg17750760	ZNF518A	-0.0066	0.0146	0.6525	-0.0327	0.0299	0.2734	-0.0181	0.0489	0.7111	-0.011625	0.0131195	0.375573
cg07312601	MRTO4	0.0108	0.0087	0.2124	-0.0075	0.0165	0.6499	-0.0127	0.0261	0.6268	0.00681906	0.00769575	0.375574
cg09829382	BRUNOL5	0.0096	0.0108	0.3733	0.0044	0.0219	0.8407	-0.0142	0.0329	0.6656	0.00858276	0.00968621	0.375574
cg24879560	MAGI1	-0.0264	0.0169	0.1175	0.0347	0.0323	0.2828	0.0472	0.0521	0.3651	-0.0132683	0.0149742	0.375577
cg22593785	C1RL;LOC283314;ABC12-49244600F4.3	0.007	0.0129	0.5865	0.0183	0.0221	0.4092	0.0088	0.0331	0.7914	0.00987168	0.0111409	0.375578
cg21252812	ELK3	0.0124	0.0221	0.576	0.0445	0.0489	0.3628	0.1645	0.0942	0.08073	0.0178445	0.0201388	0.375578
cg09757002		-0.0067	0.0121	0.5773	-0.0188	0.0224	0.4032	-0.016	0.033	0.6285	-0.00943317	0.0106461	0.375579
cg07931652	RXRB;RNY4P10;SLC39A7	-0.0102	0.013	0.4312	-0.0108	0.0262	0.6799	-0.0479	0.0425	0.26	-0.0103185	0.0116453	0.37558
cg05181041	ADAM12	0.0042	0.0107	0.6977	0.0258	0.0215	0.2315	0.0067	0.0336	0.843	0.00848787	0.00957927	0.375582
cg10228283	LOR	0.0133	0.0331	0.6885	0.0698	0.0619	0.2595	0.0742	0.0918	0.4187	0.0258633	0.0291889	0.375582
cg05800450	ZFP37	0.0101	0.0105	0.3384	0.0014	0.0203	0.9458	0.0008	0.0316	0.9807	0.0082637	0.00932629	0.375582
cg22470342	OTX2-AS1;RP11-1077A2.1;RP11-1085N6.5	-0.0169	0.0237	0.4756	-0.0261	0.0471	0.5788	-0.0724	0.0687	0.2918	-0.0187588	0.0211709	0.375583
cg05888763	SSU72	0.0169	0.0138	0.2202	-0.0088	0.0243	0.7183	-0.0078	0.0352	0.8254	0.0106327	0.0119999	0.375583
cg05312862	PIP5K1C	-0.0079	0.0086	0.3608	-0.0024	0.0179	0.8933	-0.0116	0.0271	0.6678	-0.00686853	0.00775175	0.375584
cg00440671		0.0087	0.0084	0.2991	-0.0014	0.0166	0.9316	0.0088	0.0266	0.7406	0.00664101	0.00749504	0.375588
cg06915310	RGL1	-0.0078	0.0108	0.4656	-0.0118	0.0219	0.5893	-0.0048	0.0339	0.888	-0.00858249	0.00968621	0.375589
cg22198449	UBXN6	-0.0126	0.0172	0.4636	-0.0184	0.0354	0.6028	-0.0263	0.0544	0.6285	-0.0137077	0.0154706	0.375589
cg10309642	DYNC1I1	0.0074	0.0137	0.5899	0.0229	0.0261	0.3802	-0.0001	0.0363	0.9981	0.0107481	0.0121304	0.375592
cg07041565	GRAMD2	0.0122	0.0175	0.488	0.0183	0.032	0.5681	0.0051	0.0463	0.9128	0.0136043	0.015354	0.375593
cg08682919	KIAA0753	0.0098	0.0117	0.4032	0.0067	0.0212	0.753	-0.0171	0.0322	0.5943	0.00907625	0.0102436	0.375594
cg26215368	EP400	0.0092	0.0088	0.2933	-0.0025	0.0185	0.8938	-0.0405	0.0298	0.1733	0.00704115	0.00794676	0.375596
cg14682878	ITSN2	-0.0094	0.0169	0.5785	-0.0287	0.0333	0.3882	0.0349	0.045	0.4375	-0.0133529	0.0150703	0.375597
cg01511804	PTGR2;RP5-1021I20.4	-0.0196	0.0168	0.2446	0.0097	0.0316	0.7595	0.0691	0.0472	0.1429	-0.0131434	0.0148339	0.375598
cg10853063	CIT	0.011	0.011	0.3158	-0.0005	0.0222	0.9831	-0.0188	0.0345	0.5849	0.00873312	0.00985639	0.375598
cg01107685	TRAM2	-0.016	0.0096	0.09755	0.0298	0.0204	0.143	0.0426	0.0289	0.1401	-0.00769632	0.00868626	0.375599
cg23050705	TSNAX-DISC1;TSNAX	-0.0113	0.012	0.3466	-0.0026	0.0227	0.9089	0.0423	0.0341	0.2153	-0.00939977	0.0106089	0.375601
cg20522244	SSBP3	-0.0124	0.0108	0.2539	0.0065	0.0213	0.7594	-0.0161	0.0297	0.5876	-0.0085347	0.00963253	0.375602
cg06720017	LGALS3BP	0.0064	0.0109	0.5567	0.0146	0.0192	0.4476	0.0012	0.0287	0.9672	0.00839865	0.009479	0.375603
cg04652607	HAL;RP11-256L6.3	-0.0055	0.0073	0.4512	-0.0066	0.014	0.6357	-0.0225	0.0219	0.3027	-0.00573514	0.00647289	0.375604
cg26295921	PTPRN2	-0.0138	0.0135	0.3085	0.0015	0.0266	0.9544	0.0074	0.0436	0.8659	-0.0106663	0.0120383	0.375604
cg18262260	ZC3H14	-0.0076	0.0137	0.5769	-0.0261	0.029	0.368	-0.0172	0.0429	0.6889	-0.0109754	0.0123873	0.375605
cg17504203	SPIRE2	-0.0167	0.0139	0.2273	0.0098	0.0262	0.7074	0.0233	0.0385	0.5462	-0.0108794	0.0122789	0.375605
cg12951997		0.0069	0.0113	0.54	0.0164	0.0219	0.4534	0.0117	0.0331	0.7239	0.00889746	0.010042	0.375605
cg01396533	TFCP2L1	0.0081	0.0106	0.4424	0.0095	0.021	0.6511	0.011	0.032	0.7322	0.00838427	0.00946284	0.375606
cg10354495	NFU1	0.0026	0.01	0.7978	0.027	0.0191	0.1573	0.0043	0.0281	0.8785	0.00784946	0.00885922	0.375606
cg09549406	LINCR-0001;RP11-981G7.2	0.0145	0.0165	0.3792	0.0072	0.0296	0.8064	-0.0457	0.0441	0.2998	0.0127694	0.0144121	0.375607
cg08713474	MKLN1	0.0223	0.016	0.1636	-0.0208	0.0294	0.48	0.0814	0.0432	0.05985	0.0124517	0.0140536	0.375609
cg06705707		-0.0157	0.0122	0.1998	0.0188	0.027	0.4851	0.0467	0.0407	0.2514	-0.00985044	0.0111177	0.375611
cg11331216	ZMIZ1-AS1;RP11-481G8.2;RP11-202P11.1	0.0084	0.0064	0.1904	-0.0091	0.0133	0.4918	-0.0138	0.0211	0.5126	0.00510966	0.00576704	0.375611
cg16310097	CTB-111H14.1	0.0124	0.0202	0.5386	0.0254	0.0356	0.476	0.0194	0.0526	0.7125	0.0155661	0.0175688	0.375612
cg27190647	TCP11L1	0.0068	0.011	0.5374	0.0149	0.0206	0.4695	0.0121	0.0305	0.6929	0.00859716	0.00970327	0.375614
cg11186962	TFDP2	-0.0155	0.0132	0.2401	0.0105	0.0271	0.6978	-0.0027	0.0396	0.9462	-0.0105143	0.0118671	0.375615
cg25994982	WIPF2	-0.0007	0.0121	0.9511	-0.0482	0.0251	0.05437	-0.061	0.0407	0.1339	-0.0096571	0.0108996	0.375615
cg25642090		-0.022	0.0233	0.3453	-0.0058	0.0386	0.8813	0.0094	0.054	0.8626	-0.0176737	0.0199476	0.375615
cg07894214	SIPA1L3	-0.0158	0.0142	0.2667	0.0083	0.0299	0.7812	0.0571	0.0438	0.1921	-0.0113647	0.012827	0.375616
cg02059384		0.0058	0.0107	0.5902	0.0154	0.0185	0.4045	-0.0056	0.0154	0.7177	0.00820641	0.00926235	0.375619
cg12251403	WBSCR17	0.0018	0.0143	0.8993	-0.0583	0.0272	0.03232	-0.0931	0.0411	0.02334	-0.0112144	0.0126574	0.37562
cg17669497		0.0127	0.0137	0.3527	0.0037	0.0258	0.8867	0.0501	0.0402	0.2127	0.0107204	0.0120999	0.37562
cg03857198		0.0022	0.0056	0.6911	0.0168	0.0128	0.1888	0.0102	0.0211	0.6272	0.00454557	0.00513048	0.375621
cg24719853	SH3RF3	0.0189	0.0121	0.1178	-0.0192	0.0208	0.3569	-0.0277	0.0219	0.2064	0.0092666	0.010459	0.375622
cg22975726	BX322559.3	-0.0134	0.0179	0.4564	-0.0161	0.0336	0.6325	-0.0944	0.0502	0.05993	-0.0139969	0.015798	0.375623
cg16074228	C6orf221	0.0179	0.0176	0.3085	-0.0008	0.033	0.9795	0.0402	0.0541	0.4568	0.0137588	0.0155294	0.375626
cg10657678	SUPT3H	-0.0101	0.0239	0.6712	-0.0416	0.0405	0.3051	-0.0715	0.0567	0.2076	-0.0182363	0.0205832	0.375629
cg21435449	LINC01558;C6orf123	0.0112	0.012	0.3491	0.0021	0.0275	0.9394	0.0058	0.052	0.9106	0.0097444	0.0109985	0.375629
cg21108188	ADAMTS12	0.0058	0.0163	0.7233	-0.0858	0.0322	0.007647	-0.1374	0.0502	0.00619	-0.0128846	0.0145429	0.375633
cg09898776	CFAP54;C12orf55	0.0123	0.0144	0.3941	0.0079	0.0291	0.7874	0.0728	0.0385	0.05835	0.0114345	0.0129063	0.375636
cg07417218	SEPT2;HDLBP	0.0081	0.0151	0.5936	0.028	0.0306	0.3606	-0.0066	0.0419	0.8747	0.0119969	0.0135411	0.375638
cg23574526	STK32C	0.0118	0.0101	0.2412	-0.006	0.0191	0.7528	-0.0285	0.0281	0.3119	0.00791033	0.00892853	0.375639
cg00891611		-0.0052	0.0082	0.5285	-0.0104	0.0151	0.49	-0.0181	0.0192	0.3458	-0.00638424	0.00720603	0.37564
cg00187322		-0.013	0.0121	0.2842	0.0024	0.0218	0.9121	-0.0101	0.0353	0.7747	-0.00937302	0.0105796	0.375643
cg21545313	MECOM	-0.0119	0.0104	0.2526	0.0067	0.0211	0.7498	0.0085	0.0321	0.7918	-0.0082645	0.00932842	0.375645
cg25140657		-0.0146	0.0144	0.3118	0.0012	0.0285	0.9671	-0.0164	0.0405	0.6858	-0.0113867	0.0128526	0.375645
cg03930965	SYNRG	0.0036	0.0081	0.6595	0.0186	0.0167	0.2662	0.0433	0.0242	0.07406	0.00645675	0.00728798	0.375647
cg08582038	ZNF440	-0.0103	0.0173	0.5504	-0.0235	0.0312	0.451	-0.0047	0.0437	0.9141	-0.0134041	0.0151298	0.37565
cg22792432	ROCK1	0.0058	0.0143	0.6839	0.0308	0.0272	0.2566	-0.0376	0.0382	0.3249	0.0112136	0.0126574	0.375651
cg00929633		-0.0171	0.0116	0.1401	0.0182	0.0213	0.3931	-0.0088	0.0326	0.7882	-0.00902526	0.0101872	0.375651
cg01699308	CDYL	-0.0349	0.0179	0.05083	0.0573	0.033	0.08255	0.0349	0.0516	0.4987	-0.0139396	0.0157343	0.375652
cg05202593	SIPA1L2	0.0064	0.0158	0.6843	0.0325	0.0292	0.2658	0.0422	0.0427	0.3226	0.012311	0.0138961	0.375654
cg15647328		0.0234	0.0162	0.1499	-0.0235	0.0296	0.4269	-0.0266	0.041	0.5167	0.0125899	0.0142109	0.375655
cg10024437		0.011	0.0127	0.3891	0.0067	0.0291	0.8168	-0.0406	0.0413	0.3249	0.010312	0.0116398	0.375656
cg07462670	RPL30	-0.0121	0.0215	0.5722	-0.0326	0.0397	0.4117	0.0336	0.0571	0.5565	-0.0167489	0.0189056	0.375658
cg11558823	VIP	0.0082	0.015	0.5836	0.0237	0.0278	0.394	0.0249	0.0387	0.5213	0.011695	0.013201	0.375658
cg14332524	CTD-2509G16.5	0.0075	0.0077	0.3326	-0.0004	0.0179	0.9822	-0.0063	0.0264	0.8107	0.00626642	0.00707332	0.375659
cg18636647	ZFHX3	-0.0076	0.0054	0.1606	0.0088	0.0107	0.4108	0.0014	0.0167	0.9334	-0.00427091	0.00482086	0.37566
cg22959409	LRRC33;PIGX	-0.0058	0.0071	0.4139	-0.0049	0.0141	0.7305	-0.0297	0.0229	0.1944	-0.00561796	0.00634141	0.375663
cg01314618	AC128709.4;AC128709.2;AC128709.3	0.0074	0.0108	0.495	0.0127	0.021	0.5466	0.0201	0.0327	0.5382	0.00850859	0.00960431	0.375664
cg08435047	CETP	-0.0149	0.0079	0.06087	0.0287	0.0159	0.07107	-0.0292	0.0224	0.1929	-0.00626769	0.00707485	0.375665
cg19711314	PPP1R1C	-0.0097	0.0146	0.5087	-0.0162	0.0259	0.53	-0.0487	0.0387	0.2086	-0.0112674	0.0127184	0.375665
cg23967442	INPP5A	0.0343	0.0193	0.07627	-0.0343	0.0302	0.2559	-0.0223	0.0405	0.5818	0.0144073	0.0162627	0.375666
cg06151074	BAT5;ABHD16A;LY6G6E	0.0034	0.0083	0.6815	0.0223	0.0181	0.2164	0.0316	0.0266	0.2349	0.00668379	0.00754458	0.375668
cg07674686	PRMT7	-0.0036	0.0071	0.6066	-0.0219	0.0188	0.2436	-0.0098	0.0353	0.7817	-0.00588427	0.00664211	0.375669
cg10330847	RP11-438D8.2	-0.015	0.0102	0.1393	0.0154	0.0185	0.4073	-0.004	0.0283	0.8881	-0.00791309	0.0089323	0.375673
cg26452040	INS-IGF2;IGF2	0.0067	0.0077	0.3818	0.0038	0.0165	0.8182	-0.0068	0.0255	0.7892	0.00618139	0.00697761	0.375677
cg10953312		0.0034	0.0113	0.7659	0.03	0.0221	0.175	-0.0094	0.0342	0.7832	0.00891299	0.0100611	0.375678
cg02965553	ITPKA	0.008	0.0061	0.189	-0.0075	0.012	0.533	-0.0066	0.0181	0.7149	0.0048172	0.00543776	0.375682
cg10293909	POLE4	0.0102	0.011	0.3561	0.0026	0.0232	0.9093	-0.004	0.0355	0.9106	0.00880506	0.00993937	0.375684
cg11702299		-0.0064	0.0161	0.69	-0.0261	0.0254	0.3039	-0.0635	0.0386	0.09995	-0.0120464	0.0135984	0.375687
cg10660426	RP11-705O24.1	-0.0152	0.0121	0.2076	0.0139	0.0249	0.5766	-0.0149	0.041	0.7162	-0.009641	0.0108831	0.375687
cg01591881	TBCB	0.0265	0.0132	0.04504	-0.0443	0.0242	0.06745	-0.028	0.0355	0.4302	0.0102656	0.0115882	0.37569
cg26262033		-0.0041	0.0078	0.5945	-0.0157	0.0164	0.3408	-0.0441	0.025	0.07854	-0.00623992	0.0070439	0.375692
cg26862981	ZHX2;AC016405.2	0.0147	0.0124	0.2337	-0.0083	0.0236	0.724	0.0058	0.0381	0.8783	0.00972409	0.010977	0.375694
cg18852604	LOC101927798;CTD-2309H9.3;CTD-2588J1.1	-0.0067	0.0178	0.7047	-0.0327	0.0298	0.273	-0.0493	0.0418	0.2377	-0.0135371	0.0152814	0.375698
cg10541887		0.0153	0.0148	0.3013	-0.0019	0.0284	0.9474	-0.0338	0.0434	0.4359	0.0116266	0.0131248	0.375699
cg04137564	LOC493754	0.0062	0.0181	0.732	0.0335	0.0295	0.2557	0.0317	0.0407	0.4364	0.0136664	0.0154276	0.375701
cg12721254		-0.0093	0.0129	0.4746	-0.0135	0.0252	0.5927	-0.0847	0.0367	0.02113	-0.0101721	0.0114829	0.375701
cg04122601	STYK1	-0.0115	0.0091	0.2036	0.0131	0.0202	0.5165	0.0102	0.0277	0.7134	-0.0073498	0.00829695	0.375702
cg04342821	CCDC13;RP11-70C1.1	-0.017	0.0193	0.3781	-0.0083	0.035	0.8116	-0.0598	0.0481	0.2133	-0.0149714	0.0169008	0.375703
cg23460950	CLU	0.0095	0.0081	0.2374	-0.0066	0.0168	0.6947	-0.0153	0.0261	0.5576	0.00646329	0.00729623	0.375704
cg26010884	CCDC175;RP11-701B16.2	-0.0099	0.0118	0.4029	-0.0066	0.0209	0.7536	-0.0199	0.0332	0.5484	-0.00910234	0.0102754	0.375704
cg16805626		-0.0139	0.008	0.08336	0.0274	0.017	0.1062	0.0336	0.0265	0.2044	-0.00641218	0.00723855	0.375705
cg03304641	ISM1;RP5-1077I2.3	0.0132	0.0124	0.287	-0.0018	0.0219	0.9347	0.0283	0.0358	0.4288	0.00955853	0.0107904	0.375705
cg18404811		-0.0065	0.0083	0.4359	-0.0065	0.0157	0.6779	-0.0044	0.0232	0.8495	-0.0065	0.00733771	0.375707
cg22434409	KCNIP4;RP11-17E2.2	0.0049	0.0133	0.7101	0.0372	0.0285	0.1918	0.0427	0.0429	0.3194	0.0106763	0.0120522	0.375707
cg13589374	SBSPON;C8orf84	0.0095	0.0115	0.406	0.0072	0.0216	0.7398	0.0525	0.0312	0.09266	0.00899203	0.010151	0.375709
cg18921600		0.017	0.0177	0.3363	0.003	0.032	0.9256	0.0196	0.0523	0.7075	0.0137202	0.0154885	0.37571
cg08872632	HDLBP	-0.01	0.0099	0.312	0.0001	0.0183	0.9958	-0.0071	0.0277	0.7979	-0.00771333	0.00870748	0.37571
cg02916848	SVIL-AS1;RP11-534G20.3	0.0134	0.0114	0.2401	-0.0069	0.0214	0.7488	-0.0387	0.031	0.212	0.00891268	0.0100614	0.375711
cg17473794	ZNF121	0.0235	0.0247	0.3408	0.0031	0.0524	0.9528	0.0888	0.0739	0.2296	0.0197913	0.0223423	0.375712
cg07781938	FAM151B;CTD-2015H6.3	-0.0172	0.0164	0.2951	0.0004	0.0267	0.9874	0.0248	0.0398	0.533	-0.0123788	0.0139744	0.375714
cg25750259	TTPAL	0.0091	0.0145	0.5285	0.0198	0.0278	0.4762	0.0165	0.042	0.6941	0.0113884	0.0128563	0.375715
cg16139239	SPAST	-0.0107	0.0164	0.5131	-0.0216	0.0322	0.5013	0.006	0.0483	0.9005	-0.0129451	0.0146137	0.375716
cg08846870	RASAL3	0.0281	0.0148	0.05717	-0.0502	0.0287	0.07997	-0.1129	0.0362	0.001826	0.011652	0.013154	0.375718
cg16741710	TP73;WRAP73	-0.0114	0.0095	0.2304	0.0103	0.0208	0.6186	0.0391	0.0323	0.2266	-0.00765461	0.00864135	0.375719
cg05366909	FEZ1	0.011	0.0124	0.3736	0.0051	0.0236	0.8284	0.0195	0.0363	0.5915	0.00972357	0.010977	0.375719
cg23798327	LINC01119;AC016722.2	-0.017	0.0102	0.09602	0.0206	0.018	0.2516	0.034	0.0278	0.2217	-0.00786089	0.00887423	0.375719
cg00475085	PRPF19;RP11-881M11.2	-0.0071	0.0131	0.5887	-0.0242	0.0267	0.3643	0.0103	0.0403	0.7977	-0.0104177	0.0117607	0.375721
cg12496806	MIR181A1HG;RP11-31E23.1	-0.0089	0.0084	0.2898	0.0018	0.016	0.912	-0.0181	0.0232	0.436	-0.00658805	0.00743734	0.375722
cg10396171	LA16c-366D1.3	0.0181	0.0122	0.1378	-0.0213	0.0232	0.3585	-0.0282	0.0347	0.416	0.0095649	0.010798	0.375725
cg24488861	SPAG9	0.0044	0.0079	0.5746	0.0141	0.0161	0.3823	0.0297	0.0226	0.1882	0.00628227	0.00709221	0.375726
cg23376687	SLC22A23	0.006	0.0143	0.6762	-0.0662	0.0257	0.01011	-0.0647	0.0368	0.07819	-0.0110688	0.0124959	0.375726
cg09705531	ZNF605;RP11-46H11.5	-0.0068	0.0048	0.1574	0.0104	0.0106	0.3266	-0.0016	0.0164	0.9227	-0.00387321	0.00437258	0.375729
cg16451371	BPIL2	0.0114	0.0087	0.1931	-0.0134	0.0187	0.4731	-0.0467	0.0273	0.08716	0.00698721	0.0078881	0.37573
cg08891916	LOC401052;AC022007.5;TMEM111	0.0068	0.0102	0.5046	0.0125	0.0196	0.5241	0.0466	0.0285	0.1025	0.00801472	0.0090481	0.37573
cg21570209	FOXA3;SYMPK	0.013	0.0172	0.4482	0.0134	0.029	0.643	0.003	0.0427	0.9447	0.0131041	0.0147937	0.375731
cg24555816		-0.0114	0.0114	0.3166	0.0001	0.022	0.9976	-0.0005	0.0327	0.9887	-0.00896574	0.0101218	0.375733
cg17385247		-0.0097	0.0077	0.2067	0.0092	0.016	0.5651	0.0302	0.0247	0.2211	-0.00614587	0.00693834	0.375734
cg22237300		0.0237	0.0228	0.3003	-0.0007	0.0386	0.9858	0.0407	0.0545	0.4553	0.0173889	0.0196311	0.375736
cg25925926	SIK2;7SK	0.0134	0.0201	0.503	0.0203	0.0333	0.5407	-0.0111	0.0494	0.8228	0.0152426	0.0172082	0.375738
cg17626794		-0.0087	0.0119	0.4663	-0.0136	0.0257	0.598	-0.0173	0.0465	0.7096	-0.00956509	0.0107986	0.375739
cg12062782	RIN1;RP11-867G23.12	0.0114	0.0094	0.2264	-0.0056	0.0165	0.7326	-0.0125	0.0233	0.5925	0.0072345	0.00816757	0.375747
cg21066950	GPR35	-0.0179	0.0161	0.2659	0.002	0.0246	0.934	-0.0088	0.0369	0.8116	-0.0119323	0.0134714	0.375749
cg27001894	CCDC3	0.003	0.0164	0.8555	0.0354	0.0259	0.1716	0.0002	0.0383	0.9958	0.0122728	0.0138558	0.375752
cg08058560	CD101	-0.0196	0.0222	0.3772	-0.0091	0.0338	0.7868	0.0195	0.0464	0.6749	-0.0164355	0.0185555	0.375754
cg00059015	HOOK1	-0.0175	0.0166	0.2923	0.0021	0.0297	0.945	0.0011	0.0456	0.9816	-0.0128345	0.0144903	0.37576
cg20822028	RORA	-0.0084	0.009	0.3522	-0.0021	0.0177	0.904	-0.0319	0.0246	0.1956	-0.00710577	0.00802247	0.375761
cg08148488	ITIH1	-0.0001	0.01	0.9912	0.0411	0.0203	0.04256	0.0616	0.0272	0.0235	0.00794546	0.00897063	0.375769
cg08761048	LOC100505918;RP5-968D22.1	-0.0019	0.0101	0.847	-0.0347	0.021	0.09888	-0.0321	0.0278	0.2485	-0.00806182	0.009102	0.375769
cg27424148		-0.0013	0.024	0.9554	0.0639	0.0372	0.08624	0.1144	0.0528	0.03039	0.0178624	0.0201671	0.37577
cg03574519		0.0032	0.0085	0.7061	0.0181	0.0156	0.2461	0.0181	0.0238	0.446	0.00661093	0.00746394	0.37577
cg10044629	MUC2	-0.0004	0.008	0.9602	-0.0332	0.0169	0.04937	-0.0486	0.0252	0.05391	-0.0064044	0.00723077	0.375771
cg14272781	AC104777.4;AC104777.1	0.0251	0.0125	0.04483	-0.0536	0.0256	0.03645	-0.1078	0.0371	0.00371	0.00994879	0.0112325	0.375771
cg10487904		0.0048	0.0076	0.5266	0.0157	0.0193	0.4181	0.0444	0.0239	0.06357	0.0062633	0.00707148	0.375773
cg09150188	ACER1	-0.016	0.0126	0.2029	0.0129	0.0244	0.5973	0.0398	0.0412	0.3348	-0.00991587	0.0111954	0.375775
cg21007476		0.0237	0.0185	0.1985	-0.0244	0.0388	0.5304	-0.0078	0.0617	0.8989	0.0147904	0.0166989	0.375775
cg06008433	ZNF143	-0.0051	0.0139	0.7131	-0.031	0.026	0.2327	-0.0451	0.0392	0.2494	-0.0108571	0.0122582	0.375777
cg18598877		-0.0043	0.0125	0.728	-0.0277	0.0228	0.2233	-0.0307	0.0341	0.3678	-0.00970793	0.0109608	0.375782
cg14019213	SLC26A3	0.0008	0.012	0.9474	0.0411	0.023	0.07369	-0.0164	0.0361	0.6486	0.00942288	0.010639	0.375784
cg08028035	TRAK1	0.0161	0.0117	0.1672	-0.014	0.0212	0.5106	-0.007	0.034	0.8357	0.00907258	0.0102436	0.375787
cg25421591	LINC01397;RP4-773N10.6	-0.0007	0.0078	0.9298	-0.0259	0.0149	0.08311	-0.0368	0.0228	0.106	-0.00612043	0.00691039	0.375788
cg03157423	RP11-164P12.4	-0.0087	0.0122	0.4776	-0.0131	0.0238	0.5825	-0.0404	0.0337	0.2315	-0.00961558	0.0108567	0.37579
cg03322740	PTCHD2	0.0035	0.0067	0.6021	0.0121	0.0131	0.3549	0.0186	0.0208	0.3704	0.00528316	0.00596509	0.37579
cg24640415	GABBR1	0.0111	0.0112	0.3212	0.0005	0.021	0.9808	-0.0199	0.0329	0.5447	0.0087526	0.00988235	0.37579
cg05697231	PML;STOML1	0.008	0.0126	0.5249	0.0207	0.0278	0.457	0.0425	0.0444	0.3388	0.0101643	0.0114763	0.37579
cg11554481	RP11-437J19.1	-0.0074	0.0094	0.4323	-0.0078	0.0192	0.6837	0.0156	0.0297	0.5999	-0.00747734	0.0084425	0.375791
cg12160936		0.0057	0.0105	0.5885	0.0155	0.0185	0.4016	0.0128	0.0286	0.6541	0.00808773	0.0091317	0.375792
cg13687348		-0.0032	0.0118	0.7878	-0.0308	0.0223	0.1677	-0.0381	0.0335	0.2565	-0.00923746	0.0104298	0.375792
cg02148626	ROR2	0.0203	0.0121	0.09377	-0.029	0.0228	0.2027	-0.0637	0.0342	0.06251	0.00946621	0.0106881	0.375793
cg24660670		0.0034	0.0082	0.68	0.0185	0.0162	0.2516	0.0322	0.0233	0.167	0.00647973	0.00731615	0.375793
cg15548656	TWIST2	0.0085	0.0123	0.488	0.0157	0.0258	0.5433	0.0808	0.0433	0.06186	0.00983339	0.0111028	0.375796
cg07397503	RP11-363G2.5	0.0098	0.0133	0.4599	0.0124	0.0248	0.6169	-0.0387	0.0363	0.2867	0.0103808	0.0117209	0.375799
cg10868736	LOC100499484-C9ORF174;CCDC180;C9orf174;RP11-23J9.4	-0.0075	0.0114	0.5091	-0.0146	0.0222	0.5095	0.0172	0.0345	0.6178	-0.00898156	0.0101411	0.375799
cg20439103	ABCE1;ANAPC10	0.0195	0.0165	0.2391	-0.0083	0.029	0.775	-0.0296	0.0453	0.5134	0.0127014	0.0143412	0.375802
cg14903707		0.0105	0.0122	0.3885	0.0062	0.0234	0.7929	-0.0359	0.0347	0.3004	0.00958097	0.010818	0.375805
cg03813033	AKT1S1;TBC1D17	0.0097	0.0116	0.4016	0.0068	0.0216	0.7551	0.0224	0.034	0.5105	0.00905084	0.0102195	0.375811
cg26358350	DRD3	0.014	0.014	0.3164	0	0.0267	0.9989	-0.0066	0.0384	0.864	0.0109809	0.0123989	0.375813
cg10595344	WDR47	-0.0026	0.0114	0.8183	-0.0309	0.0213	0.1465	-0.0196	0.0319	0.5384	-0.0089015	0.010051	0.375814
cg19126603	RBM4;RBM14-RBM4	0.0109	0.0092	0.2364	-0.009	0.0199	0.6501	0.0048	0.0306	0.8749	0.00739571	0.00835077	0.375816
cg09411252	KBTBD8	0.0101	0.013	0.4352	0.0116	0.0271	0.6682	-0.0192	0.04	0.6316	0.0103806	0.0117211	0.375817
cg04739485	MLXIP	-0.013	0.0118	0.2681	0.0027	0.0203	0.8938	-0.013	0.0301	0.6659	-0.00903492	0.0102017	0.375817
cg04107773	STMN3	-0.0051	0.0054	0.3391	-0.0009	0.0112	0.9354	0.0133	0.0183	0.4677	-0.00430781	0.00486415	0.37582
cg21119032	LANCL1;CPS1	-0.0123	0.0152	0.418	-0.0103	0.0282	0.7134	0.0155	0.0443	0.7262	-0.0118498	0.0133801	0.37582
cg03498570	TMEM209	-0.0076	0.0127	0.5516	-0.0199	0.0254	0.433	-0.0113	0.0387	0.7708	-0.01006	0.0113592	0.37582
cg22864015		0.0057	0.0084	0.5012	0.0109	0.0173	0.5298	0.0247	0.0282	0.3827	0.00669206	0.00755636	0.375823
cg23684807	C20orf160	0.0058	0.0107	0.5918	0.0196	0.0217	0.3663	0.0176	0.0343	0.609	0.00849904	0.00959676	0.375825
cg02464112	VPS13B	-0.0111	0.009	0.2192	0.0115	0.0199	0.5641	0.023	0.0283	0.4163	-0.00726234	0.00820034	0.375825
cg17432135	SYS1;SYS1-DBNDD2	0.0135	0.0121	0.2623	-0.0038	0.0215	0.8614	0.0097	0.0337	0.7732	0.00933857	0.0105448	0.375826
cg23234761	PLAC9	0.0382	0.0172	0.02657	-0.0656	0.0306	0.03214	-0.0831	0.0434	0.05577	0.0132786	0.0149937	0.375828
cg12337998	NEURL1;NEURL	-0.0074	0.0098	0.4516	-0.0096	0.0203	0.6353	-0.0088	0.0333	0.7917	-0.00781581	0.00882541	0.375831
cg02202141	ARPP21	0.007	0.0081	0.388	0.0042	0.0173	0.8096	0.0207	0.0252	0.4128	0.00649655	0.00733574	0.375832
cg10358816	HNRNPD	0.0121	0.0152	0.4276	0.0118	0.0304	0.6975	0.0048	0.0435	0.9121	0.01204	0.0135953	0.375833
cg21956842	IFFO2;RP13-279N23.2	0.0054	0.0076	0.4785	0.0085	0.0152	0.5785	0.0031	0.0224	0.8916	0.00602	0.00679765	0.375833
cg19729930		-0.0205	0.0219	0.3474	-0.006	0.0356	0.8655	0.0021	0.0526	0.9674	-0.0165192	0.0186531	0.375833
cg09455845	STAMBP	0.0025	0.0043	0.5622	0.0082	0.0095	0.3925	0.007	0.0162	0.6658	0.00346922	0.0039174	0.375837
cg10784813	SOCS1;RMI2	-0.0056	0.0092	0.5423	-0.0137	0.0181	0.4486	0.0093	0.0282	0.7405	-0.00726303	0.00820136	0.37584
cg21295367	CCDC57	0.0167	0.0153	0.2757	-0.0033	0.0267	0.9002	-0.0308	0.036	0.3924	0.0117561	0.0132749	0.375841
cg05148335	ANG;RNASE4;AL163636.6	0.009	0.0101	0.3723	0.004	0.0197	0.8375	0.0296	0.031	0.3398	0.00795929	0.00898763	0.375842
cg16306756	TEAD1	0.0188	0.0136	0.1666	-0.0196	0.0263	0.4553	-0.0161	0.0394	0.6836	0.0106982	0.0120804	0.375843
cg01942825	THRSP;NDUFC2-KCTD14;RNU6-83P	0.0054	0.0083	0.5158	0.0098	0.015	0.5104	0.0303	0.0216	0.1611	0.00643139	0.00726235	0.375844
cg09981198		0.0205	0.0153	0.1803	-0.0322	0.0361	0.3723	-0.0103	0.0608	0.866	0.0124752	0.014087	0.375844
cg02116983	LOC101927123;RP11-88I21.2	0.0139	0.0197	0.478	0.0202	0.0363	0.578	0.1052	0.0533	0.04838	0.0153333	0.0173146	0.375846
cg26758396	FERMT1	0.0102	0.0108	0.3448	0.0026	0.0183	0.8858	0.0025	0.0274	0.9277	0.00823676	0.00930104	0.375847
cg25429237	MIR548AK	0.008	0.0129	0.5357	0.0171	0.0239	0.4743	0.0201	0.0328	0.5404	0.010053	0.011352	0.375848
cg20467565	PRMT3	-0.0117	0.0101	0.2489	0.0068	0.0202	0.7343	0.0194	0.0302	0.5221	-0.008	0.00903371	0.375848
cg01386581	CACNA1H;RP11-616M22.3	0.0081	0.0101	0.4255	0.0076	0.0202	0.7054	0.0391	0.0328	0.2334	0.008	0.00903371	0.375848
cg07465480	TPMT;KDM1B	0.0142	0.0095	0.1369	-0.0204	0.0195	0.297	-0.0414	0.0279	0.1384	0.00756312	0.0085404	0.375849
cg10692436	TPCN1	-0.0074	0.006	0.2191	0.0053	0.0116	0.6474	0.0159	0.0176	0.3673	-0.00471942	0.00532931	0.375855
cg05083714	LRP5	-0.0086	0.0099	0.3876	-0.0047	0.0186	0.7994	-0.0329	0.028	0.2403	-0.00773904	0.00873919	0.375857
cg27539963	RHPN2	0.0178	0.026	0.4938	0.0267	0.0455	0.5569	0.0638	0.0643	0.321	0.0199908	0.0225743	0.375858
cg22877506	PRICKLE4;TOMM6;FRS3	-0.0066	0.0082	0.416	-0.0065	0.0176	0.711	0.0167	0.0269	0.5347	-0.00658216	0.00743286	0.37586
cg00594610	IFFO2	-0.0012	0.0152	0.9398	0.0498	0.0262	0.05758	0.0433	0.0382	0.2575	0.0116428	0.0131476	0.375861
cg03880841	MIR210;MIR210HG	-0.0043	0.0068	0.5244	-0.0108	0.0146	0.4578	0.0088	0.025	0.7245	-0.00545867	0.0061642	0.375863
cg20576597	C21orf29;TSPEAR	-0.0005	0.0116	0.9627	-0.046	0.0238	0.05351	-0.0932	0.036	0.009584	-0.00923392	0.0104274	0.375863
cg09217565	FKBP3;FANCM	-0.0131	0.0147	0.3728	-0.0058	0.026	0.8246	-0.0522	0.0383	0.1729	-0.0113317	0.0127964	0.375864
cg19575753	RP11-259O2.1	0.0118	0.0124	0.3386	0.0023	0.0231	0.9205	0.0449	0.04	0.2618	0.00967491	0.0109254	0.375865
cg24630516	UVRAG	0.0045	0.0165	0.7837	0.0398	0.0298	0.1815	0.0519	0.041	0.2053	0.0127828	0.014435	0.375865
cg03698571		0.0172	0.0162	0.2885	-0.0024	0.0289	0.9339	-0.0144	0.0459	0.7539	0.0125138	0.0141313	0.375866
cg18627179	RPL18AP3;RPL18A	-0.0125	0.0275	0.6503	-0.0418	0.0442	0.3445	-0.0723	0.0586	0.2177	-0.0206768	0.0233496	0.375871
cg20588986		0.0053	0.0075	0.4825	0.0088	0.0154	0.5703	0.0165	0.0257	0.5195	0.00597099	0.00674287	0.375873
cg26982181	PACRG	-0.0218	0.0214	0.3086	-0.0009	0.0355	0.9806	0.0224	0.055	0.6841	-0.0162295	0.0183275	0.375874
cg01089914	AC010136.2;TNS1	-0.0198	0.0229	0.3878	-0.0111	0.0421	0.7915	0.0349	0.0776	0.653	-0.0178136	0.0201166	0.375877
cg19990476	DIP2C	0.0184	0.0188	0.3273	0.0024	0.0328	0.9423	-0.0339	0.0484	0.4831	0.0144434	0.0163107	0.375877
cg17719449		0.0053	0.0089	0.5493	0.0176	0.0206	0.3921	-0.0085	0.0304	0.7805	0.00723475	0.0081701	0.375878
cg25930962	FRMD5	0.0332	0.0164	0.04356	-0.0665	0.0325	0.04054	-0.0311	0.0485	0.5217	0.0129652	0.0146415	0.375879
cg21935198	CPNE4	0.0126	0.0152	0.4069	0.0095	0.0292	0.7441	-0.0184	0.0441	0.6756	0.0119391	0.0134827	0.37588
cg07584320	SESN3;RP11-712B9.2	0.0123	0.0134	0.3584	0.0038	0.0274	0.8902	-0.011	0.0396	0.7814	0.0106594	0.0120376	0.37588
cg04413863	EPB41L1	0.0161	0.0192	0.4036	0.0112	0.0363	0.7573	-0.0182	0.0579	0.7537	0.0150288	0.0169721	0.375887
cg20091414	CTC-535M15.2	-0.0074	0.0084	0.3795	-0.0037	0.0177	0.8361	-0.0225	0.0268	0.401	-0.00671986	0.00758878	0.375887
cg21182263	KRT4	-0.0154	0.0157	0.3239	0.0011	0.0357	0.9764	-0.0168	0.0498	0.7357	-0.012726	0.0143716	0.37589
cg11948676	TMEM108	-0.0105	0.0157	0.5051	-0.0169	0.0275	0.5395	-0.0203	0.0417	0.6263	-0.0120732	0.0136345	0.375891
cg27067282	CRY1;RP11-797M17.1	0.0012	0.0125	0.9253	0.0306	0.0201	0.1286	0.0175	0.0295	0.553	0.00939932	0.0106148	0.375891
cg23962175	KIAA1409	0.013	0.0139	0.3505	0.0032	0.0269	0.9057	-0.0409	0.0406	0.3135	0.0109348	0.0123488	0.375892
cg20431421	PRUNE2	0.005	0.0142	0.7245	0.0299	0.0253	0.2376	0.0418	0.0386	0.2788	0.0109649	0.0123829	0.375894
cg15812753	HOXD3	-0.0217	0.0129	0.09132	0.0354	0.0257	0.1685	0.0103	0.0359	0.7737	-0.0102089	0.0115291	0.375895
cg04496592	TMEM45A	0.0115	0.01	0.2506	-0.0064	0.02	0.75	-0.0184	0.0285	0.519	0.00792	0.00894427	0.375896
cg07574854	RP4-680D5.2	0.0044	0.0107	0.6815	0.0242	0.0211	0.2521	0.0024	0.0323	0.9411	0.00845021	0.00954308	0.375898
cg08240466	ASIP;RP4-785G19.5	-0.0069	0.0125	0.5832	-0.0207	0.0241	0.3913	0.0147	0.0351	0.6751	-0.00982547	0.0110962	0.375899
cg07134804	KIF21B	-0.0082	0.0079	0.2952	0.002	0.0166	0.9024	-0.0155	0.025	0.5348	-0.00631645	0.00713339	0.375899
cg25141264	TBC1D22A	-0.0084	0.008	0.2954	0.0035	0.0183	0.85	-0.0179	0.0294	0.5443	-0.0064907	0.00733018	0.3759
cg13502382	RPS6KA2	-0.0198	0.0129	0.1252	0.022	0.0233	0.3445	0.0812	0.0347	0.01937	-0.00999324	0.0112858	0.375901
cg21616116		-0.0013	0.0062	0.8323	-0.0216	0.0132	0.1025	-0.0005	0.0225	0.9816	-0.00496904	0.0056118	0.375907
cg22189386	SYNPR	-0.0345	0.0251	0.1693	0.0388	0.0503	0.4408	0.01	0.0791	0.8995	-0.0198866	0.022459	0.375908
cg19890834	LOC401052;AC022007.5;TMEM111	-0.0014	0.0108	0.8989	-0.0406	0.0227	0.07362	-0.035	0.0348	0.3143	-0.00863543	0.00975248	0.375908
cg26257359		0.0064	0.0099	0.5211	0.0144	0.0206	0.4848	0.0178	0.0308	0.5634	0.00790101	0.00892305	0.375908
cg20293777	HPGDS	0.0235	0.0179	0.1882	-0.0132	0.0293	0.6529	0.0034	0.0454	0.9402	0.0135254	0.015275	0.375909
cg12712329	ZNF496	-0.0111	0.0158	0.4812	-0.016	0.0286	0.5743	0.0066	0.0403	0.8701	-0.0122458	0.0138299	0.37591
cg05788638	SERPINA10	-0.0059	0.0079	0.4539	-0.0089	0.0178	0.6164	0.006	0.0308	0.8443	-0.00639368	0.00722078	0.375911
cg22427313	EGFR	-0.0075	0.0114	0.5072	-0.0159	0.0236	0.5006	-0.0145	0.0339	0.6703	-0.00908922	0.0102651	0.375916
cg12468377	PIK3R5	-0.0141	0.0082	0.08425	0.0277	0.0175	0.1133	0.0402	0.0276	0.1456	-0.00657468	0.00742527	0.375916
cg07644753	CTD-2201I18.1	-0.0101	0.0127	0.4277	-0.0097	0.0249	0.6976	0.0187	0.0381	0.6239	-0.0100174	0.0113134	0.375916
cg14750567	ERN1	-0.0041	0.0092	0.6588	-0.0195	0.0181	0.2822	-0.0116	0.0273	0.6711	-0.00726181	0.00820136	0.37592
cg10453390	B4GALNT4	-0.021	0.0176	0.2335	0.0114	0.0327	0.7277	0.0006	0.046	0.9903	-0.0137224	0.0154978	0.37592
cg07510224		0.0088	0.0107	0.407	0.0069	0.0204	0.7362	0.0103	0.0309	0.7379	0.00839007	0.00947567	0.375923
cg17543804	EFHA1	-0.0134	0.0177	0.4506	-0.0135	0.0294	0.647	-0.0362	0.0409	0.3765	-0.0134266	0.015164	0.375925
cg09993605		0.0162	0.0163	0.319	0.0008	0.0299	0.9788	-0.0681	0.0449	0.1292	0.0126718	0.0143115	0.375926
cg01438892	REL;AC010733.4	0.0205	0.0145	0.1565	-0.0194	0.0264	0.4635	-0.007	0.0395	0.8599	0.011253	0.0127092	0.375929
cg12654502	IREB2	0.0114	0.0112	0.3085	-0.0011	0.0221	0.9606	-0.0106	0.0336	0.7529	0.00884563	0.00999031	0.37593
cg12358298	RNF125	-0.0007	0.008	0.9297	-0.0292	0.0161	0.07057	-0.0223	0.0255	0.3815	-0.00634339	0.0071643	0.375932
cg19954602	FILIP1	-0.0085	0.0191	0.6559	-0.0328	0.0329	0.319	-0.0467	0.0497	0.3477	-0.0146255	0.0165182	0.375932
cg12203198	C16orf89;AC026458.2	-0.0116	0.0113	0.3031	0.0025	0.0241	0.9161	0.0213	0.0387	0.5827	-0.00905882	0.0102312	0.375934
cg16524570		-0.0174	0.0199	0.3806	-0.0086	0.0312	0.7828	-0.007	0.048	0.8841	-0.0148553	0.0167778	0.375934
cg02644727	MYBPC3	0.0065	0.0073	0.3709	0.0029	0.0135	0.8323	-0.0082	0.0207	0.6904	0.00568551	0.00642132	0.375934
cg09244872	NR1H4	-0.0087	0.0112	0.4358	-0.0091	0.0214	0.6712	-0.0434	0.036	0.2279	-0.00878601	0.00992313	0.375937
cg04904823		-0.0226	0.014	0.1072	0.0302	0.0263	0.251	0.0234	0.0411	0.5689	-0.0109419	0.0123581	0.375942
cg10469329	MFAP3L	-0.0115	0.022	0.601	-0.0423	0.0448	0.3449	-0.0016	0.0596	0.978	-0.0174843	0.0197474	0.375942
cg11575026		0.0162	0.0128	0.2039	-0.0174	0.0277	0.5302	0.045	0.0377	0.2329	0.0102878	0.0116194	0.375943
cg24942023	RP11-469A15.2	0.0055	0.0129	0.6687	0.0255	0.0238	0.2851	0.0229	0.0326	0.4822	0.0100414	0.0113412	0.375943
cg20133559	AC114752.3	0.0082	0.0108	0.4489	0.009	0.0197	0.6487	0.0371	0.0318	0.243	0.00838488	0.00947023	0.375945
cg10909732	CDC25C;FAM53C	-0.0119	0.0197	0.5468	-0.0247	0.0341	0.4688	-0.0368	0.0491	0.4537	-0.015103	0.017058	0.375946
cg20300315		0.007	0.0071	0.3221	-0.0008	0.0164	0.9594	-0.007	0.026	0.788	0.00576883	0.00651561	0.375948
cg19998408	NSMAF	0.01	0.0102	0.3232	0.0009	0.0189	0.9622	-0.0034	0.03	0.9103	0.0079474	0.00897623	0.37595
cg17106299	STK3	0.0073	0.0089	0.4087	0.0059	0.0173	0.7315	0.0227	0.0253	0.3693	0.00700702	0.00791413	0.375951
cg00348900	CCDC102A	-0.0181	0.0192	0.3446	-0.005	0.0306	0.8699	0.092	0.045	0.04108	-0.0143995	0.0162636	0.375952
cg24591575		-0.0095	0.008	0.2336	0.0054	0.0152	0.7214	-0.0188	0.0231	0.4159	-0.0062679	0.00707935	0.375953
cg12087123		0.005	0.0127	0.6913	0.0272	0.0238	0.2531	0.0477	0.0355	0.179	0.00992028	0.0112046	0.375953
cg22586921		-0.0096	0.0132	0.4666	-0.0126	0.0244	0.6055	-0.0022	0.0335	0.9469	-0.0102792	0.01161	0.375953
cg08586669	GRB10	-0.0205	0.0149	0.1686	0.0189	0.0276	0.4928	-0.0407	0.0405	0.3149	-0.0116085	0.0131114	0.375954
cg18884670	MED20;Y_RNA	0.0129	0.011	0.2391	-0.0092	0.023	0.6909	0.0046	0.0356	0.8962	0.008786	0.00992348	0.375954
cg01533539	SPATA2L	-0.0088	0.0161	0.5861	-0.028	0.0318	0.3788	-0.0709	0.0456	0.12	-0.0127174	0.014364	0.375959
cg11433319	CHODL	-0.0079	0.0175	0.6534	-0.0363	0.0342	0.2891	-0.0842	0.0464	0.06988	-0.0137931	0.0155789	0.375959
cg10473842		-0.0101	0.0138	0.4653	-0.0138	0.0269	0.6082	0.0181	0.0442	0.6816	-0.0108709	0.0122785	0.375964
cg15333688	OR51G1;MMP26	0.0494	0.0285	0.08262	-0.0384	0.0409	0.3488	-0.1076	0.0624	0.08465	0.0207023	0.023383	0.375964
cg00400861	PCDHAC1;PCDHA1;PCDHA2;PCDHA3;PCDHA4;PCDHA5;PCDHA6;PCDHA7;PCDHA8;PCDHA9;PCDHA10;PCDHA11;PCDHA12;PCDHA13	0.002	0.0121	0.867	0.0402	0.0243	0.09826	0.0874	0.0375	0.01982	0.00958972	0.0108315	0.375964
cg22830701	BDNFOS;LIN7C;BDNF-AS1	-0.0158	0.0222	0.4754	-0.0211	0.0391	0.589	-0.0498	0.0585	0.3944	-0.017092	0.0193053	0.375966
cg18128058	FOXK2	-0.0093	0.0127	0.4634	-0.0118	0.0233	0.6135	0.0167	0.0366	0.648	-0.00987262	0.0111511	0.375968
cg01557614	RXRA	0.0075	0.006	0.2103	-0.0079	0.0131	0.5429	-0.0184	0.0201	0.3591	0.00482961	0.00545505	0.37597
cg02117132	TCF7L2	0.011	0.0104	0.29	-0.0023	0.02	0.9098	0.0072	0.0325	0.8253	0.00816914	0.00922705	0.37597
cg24337204	RP11-73O6.4	-0.0089	0.0128	0.4849	-0.0121	0.0215	0.5748	-0.0219	0.0328	0.5045	-0.0097374	0.0109984	0.37597
cg22939735		-0.0104	0.0121	0.3875	-0.006	0.0217	0.7813	0.0038	0.0295	0.8966	-0.00935642	0.0105681	0.375971
cg14471671	USP35	0.0141	0.0096	0.1405	-0.0215	0.0205	0.2944	-0.0021	0.0398	0.958	0.00769713	0.00869393	0.375971
cg18019042	ST8SIA6-AS1;ST8SIA6;RP11-414K1.3	0.0083	0.0133	0.5334	0.0173	0.0245	0.4797	0.0527	0.0368	0.1524	0.0103485	0.0116888	0.375972
cg11335664	NUDT15	-0.0262	0.0141	0.06294	0.0408	0.026	0.1161	0.0338	0.0422	0.4239	-0.0109735	0.0123947	0.375973
cg01069941		-0.0077	0.0094	0.4129	-0.0068	0.0201	0.7367	0.0062	0.0304	0.8384	-0.00753849	0.00851487	0.375978
cg04003064		-0.0016	0.0124	0.8996	0.0458	0.0223	0.0402	0.0176	0.0344	0.608	0.00959457	0.0108373	0.375978
cg03002080	TBX15	-0.0076	0.0165	0.6443	-0.0289	0.0293	0.3234	-0.0428	0.0431	0.3206	-0.0127284	0.0143771	0.375979
cg01955475		-0.004	0.0113	0.7224	-0.0281	0.0223	0.2081	-0.0165	0.0335	0.6227	-0.00892388	0.0100798	0.37598
cg08834383	SRFBP1	0.0088	0.0154	0.5687	0.0239	0.0293	0.4158	-0.0032	0.0476	0.9458	0.0120685	0.0136318	0.375984
cg13954174	ATMIN;RP11-303E16.3	-0.0196	0.0109	0.07376	0.0317	0.0208	0.1277	0.0372	0.0293	0.2038	-0.00854741	0.00965466	0.375987
cg02241145	GAS2L1	0.0023	0.0073	0.7472	0.0204	0.0149	0.1695	0.0343	0.0229	0.1336	0.00580363	0.0065555	0.375991
cg02240539	KIAA1199	0.0051	0.0068	0.4552	0.0063	0.0132	0.6349	-0.0068	0.0212	0.7466	0.00535167	0.00604503	0.375994
cg18995761		0.0114	0.0089	0.2004	-0.0061	0.0148	0.6819	0.0032	0.0221	0.8856	0.00675231	0.00762714	0.375995
cg08005165		-0.0148	0.0183	0.4175	-0.0128	0.0352	0.7174	0.0032	0.0556	0.9538	-0.0143745	0.0162368	0.375995
cg21951202	MTSS1	0.0194	0.0184	0.2923	-0.0019	0.0321	0.9521	0.0375	0.0469	0.4243	0.0141323	0.0159634	0.375999
cg09989302	FBN1	-0.0105	0.0134	0.433	-0.0101	0.0245	0.6797	0.0129	0.0334	0.6997	-0.0104079	0.0117565	0.375999
cg24152683	ZNF709	0.0088	0.01	0.3762	0.0044	0.0202	0.8292	-0.0196	0.0287	0.4958	0.00793393	0.00896195	0.376
cg01951573	RN5S331	-0.011	0.0155	0.4767	-0.0125	0.0235	0.5954	-0.0128	0.0338	0.706	-0.0114547	0.012939	0.376001
cg08003353		0.0186	0.0177	0.2942	-0.0006	0.0289	0.9845	0.0142	0.0387	0.7142	0.0133626	0.015094	0.376001
cg18269404		-0.0081	0.0076	0.2861	0.0019	0.0146	0.896	0.0042	0.0214	0.8436	-0.00596801	0.00674134	0.376003
cg09009517	RP11-352D13.5;RP11-352D13.6	-0.0069	0.0077	0.3655	-0.0029	0.0146	0.8413	0.0104	0.0224	0.6419	-0.00602953	0.00681083	0.376003
cg08261231	SUPT3H	0.0047	0.0065	0.471	0.0077	0.0141	0.5848	0.0414	0.022	0.05964	0.0052258	0.00590296	0.376003
cg14342139	RP11-667K14.4;RP11-667K14.3	-0.0046	0.0109	0.6748	-0.0231	0.0209	0.2688	-0.018	0.0322	0.5759	-0.00855591	0.0096646	0.376004
cg20472746	C13orf15;RGCC	0.002	0.009	0.8227	0.0271	0.0178	0.1279	0.0512	0.0275	0.06212	0.00711035	0.00803171	0.376004
cg24152262	FKBP14;PLEKHA8	-0.0093	0.0135	0.4913	-0.0138	0.0238	0.5611	-0.0336	0.0334	0.3141	-0.0103954	0.0117425	0.376004
cg06000556		0.0092	0.0107	0.3898	0.0057	0.0225	0.7987	-0.0085	0.0317	0.7894	0.00855446	0.00966299	0.376005
cg13350481	EXOG	-0.0096	0.0132	0.467	-0.0136	0.026	0.6016	0.0192	0.0404	0.6348	-0.0104197	0.01177	0.376007
cg22352186	TMEM129;TACC3	0.0011	0.0074	0.8766	0.0286	0.016	0.07356	0.0293	0.0252	0.2453	0.00594586	0.00671644	0.376011
cg02457346	EME2	-0.0046	0.0057	0.4175	-0.0041	0.0112	0.7175	-0.0168	0.0181	0.3544	-0.00449714	0.00507996	0.376011
cg18019515	NR3C1	0.017	0.0161	0.2907	-0.005	0.0333	0.8801	0.0062	0.0504	0.9025	0.0128317	0.0144948	0.376013
cg00903577	XXbac-BPG308K3.6	-0.0227	0.0192	0.236	0.0058	0.0296	0.8454	0.0361	0.0413	0.382	-0.0142599	0.0161081	0.376014
cg13608600	RP11-325B23.2	0.0051	0.0074	0.4864	0.0099	0.016	0.5381	0.0096	0.0252	0.7028	0.00594582	0.00671644	0.376014
cg00018667		-0.0088	0.0131	0.5014	-0.0153	0.0246	0.5336	-0.0024	0.0362	0.9481	-0.010236	0.0115627	0.376016
cg02020314	FBXO25	0.01	0.0086	0.2425	-0.0079	0.0189	0.6773	-0.0031	0.0268	0.9089	0.00692955	0.00782773	0.376018
cg23201052	KCNAB2	-0.0084	0.0074	0.2553	0.0046	0.0151	0.7588	-0.019	0.0248	0.4428	-0.00588248	0.00664495	0.376019
cg11276920	USP47	-0.0275	0.0192	0.153	0.0256	0.0343	0.4549	0.0364	0.0539	0.4995	-0.0148313	0.0167538	0.376021
cg13318129	FAM118A	-0.0318	0.0178	0.07375	0.0311	0.0275	0.2591	0.0367	0.0392	0.3494	-0.0132282	0.0149429	0.376022
cg12874963	U6	-0.0137	0.0129	0.2862	0.0028	0.0244	0.9099	-0.0007	0.0356	0.9849	-0.0100955	0.0114043	0.376026
cg09510954	SH3BP4	-0.01	0.0072	0.1652	0.0121	0.0147	0.4087	0.0064	0.0229	0.7798	-0.00572402	0.00646605	0.376026
cg27304298		0.0019	0.0109	0.8597	0.0306	0.02	0.1249	0.0448	0.0288	0.1193	0.00847244	0.00957089	0.376033
cg01361849	CAPN1;AP003068.23	0.0039	0.0121	0.7502	0.0314	0.0238	0.1866	-0.007	0.0344	0.8383	0.00954814	0.0107861	0.376033
cg05800779	C22orf34	0.0037	0.0096	0.6995	0.0201	0.0176	0.254	0.0007	0.027	0.9779	0.00746051	0.0084278	0.376034
cg04684637	VOPP1	0.0016	0.0119	0.8931	0.0596	0.0294	0.04286	0.0393	0.0306	0.1999	0.00976464	0.0110307	0.376035
cg01454496	WDR25	0.0171	0.0115	0.1361	-0.021	0.0222	0.3431	0.0022	0.0332	0.9468	0.0090392	0.0102113	0.376039
cg09803521	ZNF644	-0.0085	0.0105	0.416	-0.0076	0.0211	0.718	-0.0242	0.0341	0.4778	-0.00832136	0.00940038	0.37604
cg06537036		0.0054	0.0097	0.5737	0.0168	0.0194	0.3884	0.0336	0.0312	0.2809	0.00768	0.00867594	0.376045
cg02879097	RHOH	-0.0075	0.0085	0.3797	-0.0037	0.0186	0.8424	0.0039	0.0286	0.8923	-0.00684351	0.00773098	0.376046
cg09054922	L1TD1;Y_RNA	0.0083	0.0093	0.3711	0.0036	0.0201	0.8586	-0.0257	0.0287	0.3709	0.00747125	0.00844033	0.376057
cg01684721		0.0121	0.0218	0.5776	0.0354	0.0417	0.3965	-0.0064	0.0628	0.9192	0.0171011	0.0193193	0.376058
cg08480826	LOC645323;LINC00461;CTC-467M3.1	-0.0101	0.0128	0.4291	-0.0106	0.0264	0.6866	-0.017	0.0387	0.6602	-0.0101952	0.0115176	0.37606
cg13136032	LINC01192;snoU13;RP11-10O22.2;RP11-10O22.1	0.0006	0.0154	0.9713	0.0455	0.0267	0.08867	0.0388	0.041	0.3442	0.0118083	0.0133401	0.376061
cg08528417	ELFN1	-0.0115	0.0124	0.3533	-0.0034	0.0225	0.8805	0.0248	0.038	0.5134	-0.00961297	0.01086	0.376063
cg01462727	CYP24A1	0.0048	0.0192	0.8029	0.0506	0.0359	0.1585	0.1042	0.0546	0.0562	0.0149866	0.0169307	0.376065
cg00559234	CLSTN1	0.0133	0.0142	0.3508	0.0029	0.029	0.9214	0.0126	0.0412	0.7587	0.0112887	0.0127532	0.376067
cg22403253	RUNDC3B;ABCB1	0.0239	0.0135	0.07597	-0.0367	0.0254	0.1486	-0.0165	0.0383	0.6656	0.0105519	0.0119208	0.376068
cg02074943	U6	-0.0142	0.0117	0.2275	0.0101	0.0231	0.6608	0.065	0.0344	0.05866	-0.00923889	0.0104375	0.376071
cg13427753	RUNX2	-0.0134	0.0128	0.2972	0.0014	0.023	0.9506	0.0411	0.0327	0.208	-0.00990016	0.0111846	0.376072
cg14549158	PARK2	-0.0058	0.0095	0.5445	0.0388	0.0149	0.009117	0.0362	0.024	0.1308	0.00709038	0.00801035	0.376075
cg04771062	WRNIP1	0.0043	0.0094	0.6467	0.0158	0.0162	0.3291	0.028	0.025	0.2622	0.00719664	0.00813042	0.376076
cg14668181	ZNF618	0.0134	0.0169	0.4272	0.0117	0.0295	0.6925	-0.0322	0.0392	0.4121	0.0129799	0.0146641	0.376076
cg05596720	MT1X	0.017	0.0192	0.3744	0.0079	0.0342	0.8175	0.0412	0.0526	0.434	0.0148192	0.0167421	0.376076
cg03149454	DYNLRB1	0.0069	0.0087	0.4308	0.0068	0.0173	0.6963	0.0163	0.0286	0.5677	0.00687981	0.00777251	0.376077
cg13366573	7SK	0.0128	0.0083	0.1229	-0.0194	0.017	0.2547	-0.0199	0.0248	0.4224	0.00660184	0.00745851	0.37608
cg19181160	OSBPL5	-0.0092	0.0111	0.4053	-0.0068	0.0208	0.7418	0.016	0.0318	0.614	-0.00866801	0.00979281	0.376081
cg07153582	DNA2	0.0102	0.0097	0.2945	-0.0019	0.0186	0.9182	-0.0425	0.0263	0.1068	0.00761282	0.0086007	0.376081
cg07405088	CLPB	0.009	0.0112	0.4237	0.0083	0.0223	0.7085	-0.011	0.0352	0.7552	0.008859	0.0100086	0.376082
cg03429319	LOC101928107;AP000289.6	-0.0154	0.0094	0.1025	0.0256	0.0192	0.1805	0.0233	0.0297	0.4337	-0.00747274	0.0084425	0.376085
cg10780659	WIPF1;AC010894.5;AC018890.6	-0.0098	0.0067	0.1437	0.012	0.0131	0.3606	0.0229	0.0211	0.277	-0.0052799	0.00596509	0.376085
cg18975392	MUS81;CFL1	0.0085	0.0085	0.3226	-0.0009	0.0182	0.9593	-0.0335	0.0266	0.2077	0.00681681	0.00770148	0.376086
cg14148865	HCG17;HCG18	-0.0225	0.0168	0.179	0.0163	0.0293	0.5768	0.0719	0.0451	0.1109	-0.0129001	0.0145742	0.376087
cg11833328	LOC102724084;RP11-525K10.3	-0.0093	0.0093	0.3194	0.0007	0.0193	0.9727	-0.0196	0.0283	0.4885	-0.0074156	0.00837806	0.376091
cg22781321	DSCAML1;RP11-728F11.1;FXYD2	0.0042	0.0068	0.5332	0.0099	0.0134	0.4612	0.0133	0.0218	0.543	0.00536726	0.0060639	0.376093
cg06292891	TNXB;ATF6B	0.004	0.006	0.5026	0.0083	0.0126	0.5104	0.0001	0.0197	0.9949	0.00479482	0.00541716	0.376093
cg03254067	CLNK	0.0026	0.0092	0.777	0.027	0.0188	0.1507	0.0147	0.0291	0.6147	0.00731424	0.00826359	0.376094
cg08088984	GRAMD1A	0.0073	0.0102	0.4715	0.0099	0.0185	0.5929	0.0118	0.0287	0.6802	0.00790612	0.0089323	0.376094
cg18553576	TMC5;CTA-363E6.6	-0.0065	0.0143	0.65	-0.0247	0.025	0.3221	0.012	0.0331	0.7163	-0.0109868	0.0124128	0.376095
cg05974995	PSEN2	-0.0081	0.0084	0.3336	-0.0007	0.0173	0.9694	-0.0113	0.0268	0.6737	-0.00668823	0.00755636	0.376096
cg26719522	SARDH	-0.0117	0.012	0.3292	-0.0007	0.024	0.9781	0.0056	0.0333	0.8673	-0.0095	0.0107331	0.376097
cg10110335	SYN2;TIMP4	0.0057	0.0141	0.6855	0.028	0.0255	0.2709	0.0332	0.0367	0.3661	0.0109216	0.0123393	0.376098
cg10508349	TMCO7	-0.0228	0.0129	0.07812	0.0367	0.0248	0.1395	0.0659	0.0371	0.07602	-0.0101295	0.0114443	0.376099
cg11067226		0.0079	0.0125	0.527	0.0156	0.0227	0.492	0.0614	0.0345	0.07542	0.00969159	0.0109496	0.3761
cg04974121	PACRGL	-0.0112	0.0125	0.3707	-0.0047	0.0239	0.8439	-0.0844	0.034	0.01301	-0.00980388	0.0110765	0.3761
cg06826886		0.0141	0.0098	0.1531	-0.0237	0.0222	0.2858	0.0237	0.0339	0.485	0.00793523	0.00896532	0.376101
cg18464790	CASP8AP2	-0.0025	0.0137	0.8531	0.0596	0.0263	0.02334	0.013	0.0355	0.714	0.0107543	0.0121503	0.376102
cg05153088	RP11-27M9.1	-0.0086	0.0107	0.4228	-0.0082	0.0221	0.71	-0.0083	0.0338	0.8059	-0.00852404	0.0096306	0.376103
cg13409578	GLIS3	0.013	0.0186	0.485	0.0224	0.0382	0.558	0.052	0.058	0.3699	0.0148015	0.016723	0.376104
cg12094442	PIK3C2B	0.0053	0.0112	0.6334	0.0233	0.0225	0.2999	0.0059	0.0317	0.8522	0.00887441	0.0100265	0.376104
cg09178311	TIE1	-0.0081	0.0071	0.2538	0.0046	0.0145	0.7494	-0.0261	0.0224	0.245	-0.0056439	0.0063766	0.376105
cg21512773	MYO7B	0.0052	0.0084	0.5374	0.013	0.0173	0.4529	0.0092	0.0273	0.7364	0.00668808	0.00755636	0.376106
cg01239704	PTPRN2	-0.0056	0.0187	0.7648	-0.0448	0.0344	0.1934	-0.0692	0.051	0.1748	-0.0145416	0.0164294	0.376106
cg01038299	ANKRD6;LYRM2	-0.0061	0.0077	0.4247	-0.0064	0.0162	0.6941	-0.0087	0.0243	0.7199	-0.00615529	0.0069544	0.376107
cg02588283		0.0065	0.0163	0.6897	0.0347	0.0306	0.2569	0.0896	0.0481	0.06261	0.0127331	0.0143863	0.37611
cg02752163	AC012668.2	0.0032	0.0161	0.8415	0.043	0.0292	0.141	0.0769	0.0415	0.06383	0.0124787	0.0140989	0.376111
cg14986962	IRF8	-0.0116	0.0137	0.3963	-0.0075	0.0255	0.7679	-0.0045	0.0384	0.907	-0.0106816	0.0120685	0.376112
cg12366772	TFCP2L1	-0.0031	0.0118	0.7946	-0.0279	0.0209	0.1818	-0.0358	0.0321	0.2641	-0.00909454	0.0102754	0.376114
cg15538264	FBXO27	-0.0034	0.0144	0.8114	-0.0421	0.0283	0.1376	-0.0791	0.0435	0.06887	-0.0113592	0.0128341	0.376114
cg09433114	CTD-2561B21.10	-0.0111	0.013	0.3936	-0.0071	0.0263	0.7858	-0.014	0.0412	0.7335	-0.0103146	0.011654	0.376121
cg09285069	SLC41A3	0.0038	0.0096	0.6895	0.0238	0.0197	0.2268	0.0159	0.0302	0.5999	0.007638	0.00862986	0.376121
cg10342614	ZNF836	-0.018	0.0196	0.3598	-0.0062	0.0326	0.8482	-0.034	0.0462	0.4619	-0.0148671	0.0167978	0.376123
cg21578330	C4orf36	-0.0036	0.0068	0.5988	-0.0134	0.0142	0.3475	0.0035	0.0215	0.8705	-0.00542811	0.00613305	0.376125
cg03047995	FITM1	0.0031	0.0108	0.7764	0.0273	0.0203	0.1799	0.0824	0.0309	0.00772	0.00843862	0.00953461	0.376129
cg12745933	NOTCH2	-0.005	0.0172	0.7725	-0.0361	0.029	0.2134	-0.0256	0.0415	0.5368	-0.0130932	0.0147937	0.37613
cg17443007		0.0064	0.0099	0.5202	0.0119	0.018	0.5068	0.0299	0.0267	0.2639	0.00767735	0.00867454	0.376133
cg19001113	PDE10A	0.0063	0.0162	0.6976	0.0208	0.0217	0.3393	-0.0252	0.0291	0.3876	0.0114892	0.0129815	0.376134
cg09451903	TRPV1;RP11-235E17.2	-0.0091	0.0109	0.4022	-0.0069	0.0225	0.7574	0.0256	0.0357	0.4742	-0.00868183	0.00980953	0.376135
cg05553000	SC5DL	-0.0169	0.0147	0.2507	0.0084	0.0284	0.7687	0.0353	0.0402	0.3795	-0.011554	0.0130549	0.376138
cg24077400	TSEN15	-0.0284	0.0176	0.1061	0.0298	0.0299	0.3189	-0.0143	0.045	0.7497	-0.0134237	0.0151674	0.376138
cg27382666	MYOZ2	-0.0072	0.0117	0.536	-0.0157	0.0217	0.4716	0.0135	0.0306	0.6601	-0.00911445	0.0102985	0.37614
cg26919149		-0.0212	0.0255	0.4067	-0.0155	0.0483	0.7481	0.0598	0.0709	0.3988	-0.0199575	0.0225502	0.376142
cg15442988		0.0083	0.015	0.5799	0.0274	0.0309	0.3751	0.0203	0.0476	0.6694	0.0119425	0.0134941	0.376146
cg06965198	NELFCD	-0.0173	0.0123	0.1606	0.0149	0.0217	0.493	0.0565	0.0314	0.07218	-0.00947021	0.0107006	0.376146
cg19925772	TMEM57;RHCE	0.0307	0.0189	0.1044	-0.0451	0.0368	0.2197	0.0145	0.0516	0.7792	0.0148792	0.0168123	0.376147
cg01746548	CRYBB3	-0.0176	0.0155	0.256	0.0068	0.0286	0.8116	0.0175	0.0396	0.6597	-0.0120604	0.0136274	0.376151
cg01640506	GIMAP1	0.0144	0.017	0.3964	0.0087	0.0281	0.7575	0.0605	0.0389	0.1195	0.0128728	0.0145453	0.376151
cg11575782	PCOLCE2	0.0117	0.0153	0.4457	0.0124	0.0278	0.6545	0.0181	0.0384	0.6364	0.0118627	0.0134041	0.376151
cg07091758	PKD1L2	-0.0278	0.0233	0.2336	0.0116	0.04	0.7714	0.009	0.0614	0.8838	-0.0178182	0.0201333	0.376151
cg25153295	MAST2	0.0077	0.0097	0.4241	0.0074	0.0189	0.6936	-0.009	0.0291	0.7582	0.00763745	0.0086298	0.376152
cg01892746	SYNE1	-0.0088	0.0144	0.5403	-0.0184	0.0256	0.4727	-0.0574	0.0372	0.1224	-0.0111074	0.0125507	0.376154
cg15014586		-0.0178	0.0144	0.2157	0.0076	0.0235	0.7479	0.0648	0.0328	0.04858	-0.0108663	0.0122782	0.376155
cg07715291		-0.0061	0.0085	0.4679	-0.0087	0.0162	0.5892	0.0296	0.024	0.2166	-0.00666127	0.00752684	0.376156
cg03792199	HIBADH	0.0177	0.0144	0.221	-0.0107	0.0264	0.6846	-0.039	0.0411	0.3423	0.0111879	0.0126417	0.376157
cg22208022	ATF7IP	-0.006	0.0097	0.5344	-0.0145	0.0195	0.4576	-0.0314	0.029	0.278	-0.00768606	0.00868483	0.376158
cg17207301	PIK3R4	0.0203	0.0183	0.2691	-0.0048	0.0317	0.8791	-0.0204	0.0464	0.6609	0.014026	0.0158487	0.376159
cg11897701	CDH8	0.0069	0.0131	0.6005	0.0224	0.0249	0.3695	0.0291	0.0338	0.3885	0.0102601	0.0115934	0.376159
cg06128161		0.0214	0.0174	0.2183	-0.0089	0.0284	0.7545	0.0677	0.0403	0.09294	0.0131304	0.0148368	0.376161
cg14506873		-0.0083	0.0126	0.5101	-0.0163	0.0248	0.5098	0.0091	0.0345	0.7915	-0.00994135	0.0112333	0.376163
cg09053081	CD40	-0.0115	0.0208	0.5792	-0.0342	0.04	0.393	0.0136	0.0557	0.8063	-0.0163316	0.0184541	0.376165
cg15643354	SLC6A1	-0.0076	0.0114	0.5012	-0.0135	0.0214	0.5277	0.0051	0.0331	0.8777	-0.0089042	0.0100614	0.376165
cg10591077	SCRN1;AC007285.6	0.0166	0.0163	0.3094	-0.0003	0.0293	0.9926	0.0148	0.044	0.7371	0.0126058	0.0142442	0.376166
cg14205576	C1orf49	-0.0075	0.0103	0.4649	-0.0107	0.0205	0.6011	0.0247	0.031	0.4258	-0.008145	0.0092036	0.376168
cg26500143	DHX37	-0.0013	0.0071	0.8523	-0.0229	0.0142	0.1056	-0.0057	0.0221	0.7968	-0.00562	0.00635043	0.376168
cg06057946	RASSF2	0.0176	0.0131	0.1781	-0.0058	0.0177	0.7435	-0.0124	0.0272	0.6477	0.00931855	0.0105298	0.376171
cg16470760	CD4	0.0044	0.0067	0.5179	0.0092	0.0137	0.5025	0.0279	0.0218	0.2011	0.00532644	0.00601879	0.376173
cg26828664	PRKAR1B	-0.01	0.0106	0.3473	-0.0018	0.0219	0.9344	-0.0314	0.0351	0.3701	-0.00844358	0.00954114	0.376175
cg17974633	CALM2	0.0027	0.0073	0.709	0.0183	0.0147	0.2122	0.0329	0.0229	0.1509	0.00578606	0.00653819	0.376176
cg09522532	FUT5	-0.0074	0.021	0.7232	-0.0451	0.0379	0.2342	-0.0067	0.0523	0.8984	-0.0162557	0.0183687	0.376176
cg26785743	CCDC27	0.0242	0.0232	0.2961	-0.0056	0.0474	0.9054	0.0448	0.0771	0.5613	0.0184407	0.0208379	0.376177
cg18671812		0.0031	0.013	0.8099	0.0312	0.0228	0.1706	0.0045	0.0321	0.8879	0.00999405	0.0112933	0.376179
cg15466263		0.0052	0.0134	0.7002	0.0278	0.0245	0.2561	0.0549	0.0372	0.1397	0.0104039	0.0117565	0.376182
cg13526784		0.0059	0.01	0.5555	0.0155	0.0196	0.4306	-0.0206	0.0311	0.5068	0.00788282	0.00890762	0.376182
cg01913165	PARG	0.0073	0.018	0.6849	0.0294	0.0288	0.3079	0.0218	0.0411	0.5967	0.0135079	0.015264	0.376183
cg00576936	MEGF11	0.0305	0.0244	0.2123	-0.0198	0.0447	0.6585	-0.0388	0.0699	0.5783	0.018953	0.021417	0.376183
cg25246246	ARHGAP27	-0.0005	0.0085	0.9543	0.0295	0.0153	0.05407	0.0103	0.0239	0.6661	0.00657547	0.00743034	0.376184
cg18026820	CTD-3212A4.1	-0.0047	0.0072	0.5119	-0.0096	0.0143	0.5029	0.0114	0.0214	0.5953	-0.00569097	0.00643086	0.376185
cg17207366	TGM4	-0.0082	0.0069	0.2296	0.0061	0.0143	0.6673	0.0221	0.0212	0.2964	-0.00549939	0.00621439	0.376187
cg14156405	RGS7	-0.0333	0.0259	0.1992	0.0296	0.0511	0.5629	-0.0058	0.0739	0.937	-0.0204439	0.023102	0.376189
cg12832649	SPOCK1	0.0054	0.0105	0.6057	0.0231	0.023	0.3148	0.0371	0.0359	0.3008	0.00845268	0.00955172	0.37619
cg15832710	NANS	0.0169	0.016	0.2899	-0.0035	0.0308	0.9107	0.0183	0.0475	0.6992	0.0125648	0.0141985	0.376191
cg24500456	C1orf151;MINOS1;RP5-1056L3.1	-0.0211	0.0152	0.1666	0.0204	0.0284	0.4722	0.0201	0.0406	0.6211	-0.0118593	0.0134013	0.376191
cg12405775	MRPL3	0.0063	0.0156	0.6849	0.0324	0.029	0.2627	0.0154	0.0401	0.701	0.0121576	0.0137384	0.376193
cg26311262	ARHGEF3	0.006	0.0094	0.5235	0.0131	0.0187	0.4835	-0.0089	0.0276	0.7473	0.00743216	0.00839861	0.376196
cg01176625	SNTB1;MTBP	0.0136	0.0169	0.4203	0.0108	0.0286	0.7059	0.0049	0.0425	0.909	0.0128753	0.0145497	0.376198
cg00614716	DNM1	0.0119	0.0096	0.2158	-0.0076	0.0177	0.6666	-0.0178	0.0282	0.5297	0.00746759	0.00843871	0.376199
cg18834673	AGPAT3	0.0109	0.0074	0.1417	-0.0155	0.0153	0.3128	-0.0202	0.023	0.3803	0.0058951	0.00666173	0.376199
cg14856099		-0.0151	0.0161	0.3478	-0.0032	0.0328	0.9223	0.0501	0.0503	0.3189	-0.0127895	0.0144528	0.3762
cg09145071	HMHA1	-0.0313	0.0212	0.1399	0.0374	0.0407	0.3578	0.0926	0.0568	0.1027	-0.0166383	0.0188022	0.376204
cg15098255	FMO5	-0.0063	0.0154	0.6836	-0.0292	0.0272	0.2831	-0.0644	0.0412	0.1181	-0.0118588	0.0134012	0.376205
cg26291543	TFIP11	-0.0134	0.0113	0.2346	0.0096	0.0232	0.6785	0.0407	0.0337	0.2268	-0.00898982	0.010159	0.376205
cg07305463	LCT	0.002	0.0111	0.8546	-0.0515	0.0221	0.01984	-0.0585	0.0321	0.06867	-0.0087775	0.00991915	0.376208
cg23258718	GAL3ST1;MTMR3	-0.0062	0.0072	0.3908	-0.0038	0.0153	0.8015	0.0155	0.0238	0.5145	-0.00576487	0.00651469	0.376209
cg22978025		0.0136	0.0148	0.3586	0.0041	0.0302	0.8929	-0.018	0.0459	0.6946	0.0117603	0.0132899	0.376209
cg01661123	LOXHD1	0.0096	0.0121	0.4306	0.01	0.0255	0.6949	-0.015	0.0408	0.7124	0.00967351	0.0109317	0.37621
cg09754272	C1orf61	0.0154	0.0151	0.3066	-0.0008	0.0281	0.9778	-0.0151	0.0426	0.7239	0.0117702	0.0133012	0.376212
cg09775695		-0.0254	0.0203	0.2101	0.0217	0.0409	0.5958	-0.0414	0.065	0.5249	-0.0160905	0.0181835	0.376213
cg15081074	ABTB2	0.0054	0.0098	0.5778	0.0156	0.0184	0.3985	0.0298	0.0283	0.2925	0.00765405	0.00864966	0.376213
cg18976212		-0.0127	0.0106	0.2316	0.0109	0.0228	0.6319	0.0444	0.0361	0.219	-0.00850561	0.00961199	0.376213
cg24730534	EPHA10	-0.0004	0.0077	0.9601	-0.025	0.0142	0.07946	-0.0242	0.0223	0.2789	-0.00598975	0.00676888	0.376213
cg21596530	FBXO46	-0.0048	0.007	0.4945	-0.0097	0.0154	0.5292	-0.0018	0.0238	0.9399	-0.00563904	0.00637257	0.376214
cg18437193	DLGAP2	0.0038	0.0314	0.9045	0.1051	0.0615	0.0874	0.0448	0.0862	0.6037	0.0247466	0.0279658	0.376217
cg20281678	GAK	-0.0092	0.0095	0.3297	-0.0007	0.0193	0.9715	-0.0338	0.0303	0.2649	-0.00754221	0.00852339	0.376219
cg24405905	CEBPG	0.0062	0.0111	0.5746	0.0177	0.0211	0.4035	0.0327	0.0282	0.2459	0.00869273	0.0098236	0.37622
cg14435807	LOXL1;RP11-941F15.1	0.0065	0.0067	0.3351	0.0007	0.0128	0.9581	-0.0042	0.0184	0.8186	0.00525264	0.00593598	0.376221
cg19995641		0.0029	0.017	0.8637	0.0461	0.0305	0.1305	0.119	0.0451	0.008357	0.0131397	0.0148492	0.376221
cg09140723	SGPL1	0.0101	0.0137	0.4647	0.0124	0.025	0.6193	0.0495	0.0384	0.1967	0.0106312	0.0120143	0.376222
cg22374586	ARMC9	0.0072	0.0121	0.5515	0.0198	0.0248	0.4249	-0.0265	0.0372	0.4765	0.0096227	0.0108747	0.376225
cg19801165		0.0069	0.0137	0.6145	0.026	0.027	0.3365	-0.0119	0.0431	0.7835	0.0108107	0.0122172	0.376226
cg04903830	CLDN11	-0.0071	0.0095	0.4574	-0.0126	0.0243	0.6052	-0.0662	0.0284	0.01982	-0.00782917	0.00884788	0.37623
cg05865493	HDAC9	-0.0063	0.0078	0.4184	-0.0058	0.016	0.715	0.0142	0.0244	0.5602	-0.00620399	0.00701124	0.37623
cg01359236		0.0031	0.0075	0.6826	0.0169	0.0148	0.2555	0.0063	0.0221	0.7743	0.00591975	0.00669003	0.376231
cg00924676	GNAL;CHMP1B	0.0177	0.0151	0.2421	-0.0115	0.0306	0.7083	-0.0733	0.0468	0.117	0.011982	0.0135411	0.376231
cg00264346	STARD3	0.0066	0.0135	0.6252	0.0256	0.0261	0.3278	0.0232	0.0407	0.5697	0.0106103	0.0119909	0.376231
cg10858369	TRIM3	0.0121	0.019	0.5239	0.0222	0.0332	0.503	-0.0385	0.0491	0.4329	0.0145918	0.0164905	0.376232
cg15225105	SAC3D1	0.032	0.0157	0.0411	-0.0483	0.0273	0.07684	-0.0603	0.0405	0.1363	0.0120428	0.0136099	0.376234
cg14285992	LINC01393;AC068610.3;AC068610.5	0.0059	0.0077	0.4408	0.0077	0.017	0.6524	0.0315	0.0276	0.2545	0.00620642	0.00701405	0.376235
cg09632868	WDFY4	-0.0044	0.0085	0.6086	-0.0171	0.0177	0.3341	-0.0096	0.0276	0.729	-0.00677997	0.00766227	0.376237
cg18107293	SLC5A10	-0.0042	0.0091	0.6476	-0.0217	0.0196	0.2683	-0.0273	0.0321	0.3949	-0.00730336	0.00825378	0.376238
cg19970121	HEPHL1	-0.0081	0.0172	0.6359	-0.0345	0.0337	0.3065	-0.0084	0.0494	0.8644	-0.0135558	0.01532	0.37624
cg04837920		-0.0118	0.0108	0.2743	0.0025	0.019	0.8949	0.0194	0.0273	0.4786	-0.00830793	0.00938917	0.376242
cg14442689	LINC00925;CTD-2335A18.1	-0.0092	0.0084	0.2691	0.003	0.0161	0.8544	-0.0125	0.0234	0.5939	-0.0065896	0.00744731	0.376249
cg12487901	PCDHGA4;PCDHGC3;PCDHGA12;PCDHGA11;PCDHGA9;PCDHGA1;PCDHGB1;PCDHGB6;PCDHGB3;PCDHGB7;PCDHGA6;PCDHGA8;PCDHGA10;PCDHGA5;PCDHGB4;PCDHGC4;PCDHGA3;PCDHGA2;PCDHGA7;PCDHGB2;PCDHGC5;PCDHGB5	0.0133	0.0111	0.231	-0.0094	0.0223	0.6727	0.0098	0.0359	0.7842	0.00879256	0.00993704	0.37625
cg19659678	LINC01081	0.0256	0.0233	0.2715	-0.0081	0.044	0.8535	-0.1519	0.0655	0.02026	0.0182195	0.0205911	0.376251
cg20870362	CCIN	-0.0002	0.0054	0.9677	-0.0189	0.0103	0.06663	-0.0376	0.0154	0.01469	-0.00423173	0.00478258	0.376253
cg21742580		-0.0033	0.0089	0.7107	-0.0179	0.0157	0.2542	0.009	0.0239	0.707	-0.00685071	0.00774249	0.376254
cg05078108	RP1-230L10.1	0.0033	0.0056	0.5517	0.0097	0.0118	0.4122	0.0064	0.0173	0.7116	0.00447646	0.00505918	0.376255
cg02346447	ENTPD1-AS1;RP11-429G19.2	0.0308	0.0301	0.306	-0.0042	0.0604	0.9449	0.0269	0.0952	0.7775	0.0238371	0.0269401	0.376255
cg02132379	SCRN1;AC007285.6	-0.016	0.0163	0.3261	-0.0015	0.0297	0.9605	-0.0309	0.0451	0.4929	-0.0126435	0.0142894	0.376256
cg10706617	NR2F2-AS1;RP11-327J17.3	0.0138	0.0104	0.185	-0.0209	0.0244	0.3906	-0.0128	0.0344	0.7095	0.00846518	0.0095672	0.376258
cg20250015	IGFBP7	0.0111	0.0085	0.1929	-0.0111	0.0172	0.5162	-0.0025	0.0261	0.9224	0.00674251	0.00762027	0.376258
cg10774973	IPCEF1	0.0252	0.0187	0.1779	-0.0183	0.0324	0.5727	0.0005	0.0507	0.9922	0.0143304	0.016196	0.37626
cg27025731	CASZ1	-0.0145	0.0143	0.3108	-0.0004	0.0246	0.9857	0.0119	0.0374	0.7508	-0.0109388	0.012363	0.376261
cg05990479		-0.0141	0.0169	0.4044	-0.0093	0.0283	0.7417	-0.0251	0.0373	0.5014	-0.0128382	0.0145097	0.376263
cg19001871	GMPR	-0.0017	0.0127	0.8946	-0.0368	0.0231	0.1114	-0.0613	0.0348	0.07826	-0.0098469	0.011129	0.376265
cg24590621		0.0056	0.0212	0.7907	0.063	0.043	0.1426	0.0233	0.0561	0.6779	0.0168241	0.0190146	0.376266
cg26698819		-0.01	0.0076	0.1874	0.0128	0.0168	0.4467	0.0346	0.0266	0.1933	-0.00612668	0.00692442	0.376268
cg19085352		0.0095	0.0094	0.3145	-0.001	0.0192	0.9594	0.0054	0.0299	0.8566	0.00746985	0.0084425	0.376269
cg10909375	ADPRM;SCO1;C17orf48	-0.025	0.0162	0.1234	0.0275	0.029	0.3421	0.0041	0.0419	0.9216	-0.0125135	0.0141429	0.37627
cg09774699		0.0083	0.0093	0.3686	0.0036	0.0185	0.8441	-0.0164	0.028	0.559	0.00735187	0.00830917	0.37627
cg03043835		-0.0097	0.0116	0.401	-0.0071	0.0232	0.7598	0.0065	0.0335	0.8474	-0.00918	0.0103754	0.37627
cg02510044	KDELR1	-0.0092	0.0074	0.2103	0.0071	0.0145	0.6258	0.0359	0.0213	0.09161	-0.00583187	0.00659126	0.376271
cg22794983	MCF2L	-0.012	0.0114	0.2897	-0.0008	0.0159	0.9613	-0.0074	0.022	0.7345	-0.00819732	0.00926474	0.376271
cg00532157	ADAMTS2	0.0189	0.0172	0.2723	-0.0064	0.033	0.8468	-0.0041	0.0503	0.9357	0.0134952	0.0152526	0.376273
cg12114129	GSK3B	-0.017	0.0125	0.1746	0.0167	0.024	0.4874	0.0601	0.038	0.1138	-0.00980898	0.0110864	0.376279
cg13934046	TENM3	-0.0251	0.016	0.1173	0.0267	0.0279	0.3384	-0.0183	0.0393	0.6412	-0.0122803	0.0138796	0.376279
cg20966128	TAF1D	0.0075	0.0137	0.5828	0.0249	0.0279	0.3721	0.0218	0.0422	0.6054	0.0108804	0.0122974	0.37628
cg16141325	OSGIN2;U6	0.0076	0.0103	0.4618	0.0097	0.0195	0.6187	0.0116	0.0281	0.6805	0.00805809	0.00910756	0.376281
cg24214442	CRHR2	-0.007	0.0178	0.693	-0.0397	0.0342	0.2455	-0.0414	0.0512	0.419	-0.0139699	0.0157894	0.376284
cg00695365		0.0173	0.0212	0.416	0.0139	0.0397	0.7263	0.0206	0.0576	0.7212	0.0165456	0.0187007	0.376287
cg10462187	BTBD16	0.0071	0.0127	0.5728	0.0232	0.0264	0.379	-0.0172	0.0393	0.6609	0.0101257	0.0114446	0.376289
cg00658007	RD3;RP11-359E8.3	-0.0045	0.0076	0.5531	-0.0128	0.0158	0.42	-0.0062	0.024	0.7978	-0.00605956	0.00684887	0.37629
cg11587640	FGR	-0.0051	0.0066	0.4356	-0.0061	0.014	0.6621	-0.0137	0.0221	0.5356	-0.00528183	0.00596987	0.376292
cg02738763	TARSL2	-0.0063	0.0151	0.6795	-0.0355	0.0307	0.2483	0.038	0.0472	0.4208	-0.0119881	0.0135497	0.376292
cg01101677		-0.0027	0.0087	0.7555	-0.0275	0.019	0.1477	-0.0558	0.0286	0.05089	-0.0069985	0.00791018	0.376293
cg23070249	HIST1H2BC;HIST1H2AC	-0.0244	0.0144	0.0912	0.0384	0.0281	0.172	-0.0007	0.0354	0.9835	-0.0113382	0.0128153	0.376296
cg01393985	GABRR1	-0.0175	0.0137	0.2012	0.0088	0.0224	0.6951	-0.0277	0.0346	0.4236	-0.0103403	0.0116874	0.376296
cg08038178		0.0073	0.0164	0.656	0.0324	0.0309	0.2945	0.0607	0.0464	0.1913	0.0128165	0.0144861	0.376296
cg22012981	ACOX2	-0.0028	0.0075	0.7103	-0.0215	0.0164	0.1913	-0.0315	0.0237	0.1844	-0.00603445	0.00682061	0.376298
cg05467872	SSBP3	0.0071	0.0104	0.4925	0.013	0.0211	0.5389	0.0204	0.0314	0.5165	0.0082532	0.00932842	0.376299
cg22826803		0.0086	0.0124	0.4884	0.013	0.0226	0.5666	0.0026	0.0299	0.9302	0.00961809	0.0108712	0.3763
cg01289769	ZNF148	-0.0037	0.0078	0.6328	-0.0176	0.0165	0.284	-0.0387	0.0243	0.1112	-0.00623888	0.00705176	0.376304
cg19377475	SHANK2	0.0081	0.0088	0.358	0.0025	0.0169	0.8824	-0.0046	0.0259	0.8606	0.0069055	0.00780524	0.376304
cg12834131	ZNF608	0.0151	0.0124	0.2249	-0.012	0.0253	0.6362	-0.0634	0.036	0.0785	0.00985103	0.0111346	0.376305
cg01999051	BRP44L;RP1-168L15.5	0.0085	0.0173	0.6232	0.0318	0.0329	0.3327	0.0185	0.0469	0.6938	0.013547	0.0153121	0.376305
cg05913737		-0.009	0.0088	0.3078	0.0019	0.0189	0.9215	-0.011	0.0299	0.7132	-0.00705799	0.00797764	0.376307
cg10279991		-0.002	0.0131	0.877	0.0518	0.0242	0.03209	0.1119	0.0341	0.001044	0.0101923	0.0115204	0.376308
cg22449766	PPP1R15B;RP11-739N20.2	0.0342	0.0218	0.1173	-0.0476	0.0425	0.2629	-0.005	0.0627	0.9367	0.0171609	0.0193971	0.376311
cg06564860	PARD3	-0.0102	0.0091	0.2609	0.0029	0.016	0.8559	0.002	0.0255	0.9385	-0.00699817	0.00791012	0.376313
cg23418208	ZFYVE21;XRCC3	0.0232	0.0184	0.206	-0.0174	0.035	0.6199	0.0035	0.0535	0.948	0.0144088	0.0162865	0.376314
cg25378636	RP11-554D14.6	0.0113	0.0198	0.5698	0.0285	0.0358	0.4261	0.0239	0.0553	0.6661	0.0153289	0.0173265	0.376315
cg08480146	GFOD1;AL583828.1	0.0104	0.0115	0.3653	0.0039	0.023	0.8668	-0.0357	0.036	0.3213	0.0091	0.0102859	0.376316
cg26316082	SLC45A1	-0.0141	0.0119	0.237	0.0092	0.0237	0.6971	-0.0152	0.0325	0.6401	-0.00940853	0.0106347	0.376318
cg17193097	FKBP1A-SDCBP2;SDCBP2-AS1	0.0098	0.0069	0.1574	-0.0141	0.0148	0.3421	-0.0084	0.0241	0.7266	0.00553269	0.00625374	0.376318
cg04907595	RUNX3	-0.0081	0.0114	0.4781	-0.0108	0.02	0.5903	0.0154	0.0303	0.6101	-0.00876211	0.00990406	0.376319
cg06894011	CKB	0.0066	0.008	0.4082	0.0052	0.0158	0.7425	-0.0071	0.0239	0.7664	0.00631432	0.00713726	0.376319
cg06342317	INHBB	0.0163	0.0113	0.1511	-0.0194	0.0221	0.3796	0.0131	0.0328	0.6889	0.00890099	0.0100611	0.376322
cg23913078	DPY19L3	0.0082	0.0196	0.6736	0.0325	0.0321	0.3108	0.0272	0.0457	0.5523	0.0147992	0.0167282	0.376324
cg14694075	HNF1B	-0.0019	0.0055	0.7253	-0.0146	0.0112	0.1891	-0.0254	0.0174	0.1452	-0.00436756	0.00493685	0.376326
cg16682549		-0.0076	0.0126	0.546	-0.0211	0.0266	0.4286	-0.0256	0.0377	0.4968	-0.010074	0.0113871	0.376327
cg14950193	C7orf63	-0.0026	0.0266	0.9218	-0.0917	0.0522	0.07884	-0.0669	0.076	0.3788	-0.0209672	0.0237003	0.376328
cg02756989		-0.0153	0.014	0.2748	0.0031	0.0244	0.9	-0.051	0.0361	0.158	-0.0107428	0.0121431	0.37633
cg23224451	SYK	0.0025	0.0128	0.846	0.0412	0.0258	0.1099	0.0454	0.0376	0.2274	0.0101441	0.0114664	0.37633
cg21240950	IMP4	0	0.0121	0.9977	0.0504	0.0249	0.04272	0.109	0.0372	0.003377	0.00962796	0.0108831	0.376333
cg07981370	CHAC1	-0.0277	0.0134	0.03822	0.0496	0.025	0.04765	0.078	0.0392	0.04668	-0.0104483	0.0118104	0.376334
cg19801897	UPK1A	0.018	0.0126	0.1517	-0.0228	0.0255	0.372	-0.0284	0.0401	0.4793	0.00999341	0.0112962	0.376336
cg27336392	TSHZ3	0.0026	0.007	0.7136	0.019	0.0148	0.1993	0.0281	0.0212	0.1834	0.00559806	0.00632791	0.376339
cg15547850	TRAV16	-0.0021	0.0083	0.8007	0.0368	0.0156	0.01848	0.0772	0.0248	0.001855	0.00648229	0.00732743	0.376339
cg01140770	MYRF;C11orf9;RP11-467L20.9	-0.0024	0.0093	0.7977	0.0318	0.0151	0.03543	0.0251	0.0228	0.2712	0.00700527	0.00791862	0.376341
cg09850442	DTNB	0.0132	0.0147	0.3685	0.0054	0.0279	0.8464	0.0181	0.0417	0.6638	0.0115052	0.0130053	0.376343
cg26782539	STK32C	-0.0045	0.0177	0.7989	-0.0353	0.0281	0.2085	-0.0527	0.0416	0.2055	-0.0132491	0.0149765	0.376343
cg02390569	CPSF1	-0.0065	0.0072	0.3713	-0.0025	0.0141	0.8585	-0.0116	0.0212	0.584	-0.00567271	0.00641236	0.376344
cg03938375	IQGAP2	-0.0115	0.0115	0.3173	-0.0006	0.0203	0.9779	0.0044	0.0297	0.8827	-0.00885179	0.010006	0.376344
cg23807447		0.0027	0.0068	0.694	0.0165	0.0138	0.2323	-0.0264	0.0192	0.1679	0.0053961	0.00609968	0.376344
cg07873320	C6orf227;LINC00336	-0.0275	0.0186	0.1389	0.0388	0.0382	0.3092	0.0683	0.0589	0.2465	-0.0147938	0.016723	0.37635
cg17228073	RP11-257P3.3;RP11-157I4.4	0.011	0.0188	0.5583	0.0253	0.0332	0.4452	-0.0126	0.0484	0.7939	0.014472	0.0163592	0.37635
cg20162599	FERMT3	0.019	0.0113	0.09188	-0.0279	0.0215	0.1955	-0.0593	0.0322	0.06576	0.00884869	0.0100026	0.376351
cg03294547	TMEM87A;GANC	0.0182	0.0209	0.3837	0.0098	0.0407	0.8098	0.0144	0.0621	0.8164	0.0164472	0.018592	0.376351
cg22088905		-0.0022	0.0099	0.8268	-0.0301	0.0197	0.1256	-0.0245	0.0299	0.4114	-0.00782534	0.00884583	0.376353
cg08394255		0.0114	0.0241	0.638	0.0516	0.0493	0.2953	0.0262	0.0732	0.7207	0.0191536	0.0216514	0.376353
cg07348706	GTPBP8	-0.0144	0.0144	0.3179	0.0005	0.0285	0.986	0.0313	0.0396	0.4294	-0.0113698	0.0128526	0.376357
cg02465374	LOC441177;C6orf176;LINC00473	-0.0065	0.0131	0.6211	-0.0252	0.0258	0.329	-0.031	0.0378	0.4119	-0.0103329	0.0116806	0.376359
cg13320014	RP4-583P15.11;ZBTB46	0.0068	0.0136	0.6185	0.0212	0.0235	0.368	0.0115	0.0361	0.7503	0.0104128	0.0117709	0.37636
cg20352894	LOC100506403;RUNX1	-0.0091	0.0142	0.5233	-0.0187	0.0273	0.4932	0.0193	0.0387	0.6167	-0.0111442	0.0125977	0.37636
cg18574534	NDUFB8;HIF1AN;SEC31B;RP11-411B6.6	-0.0016	0.0145	0.913	-0.0467	0.0276	0.09033	-0.0324	0.0422	0.4428	-0.0113553	0.0128364	0.37636
cg11501037	IGF1R	0.0094	0.0087	0.2832	-0.0048	0.0194	0.8047	0.0039	0.0313	0.9008	0.00702239	0.0079383	0.376361
cg23666702	MSI2	0.0008	0.0087	0.93	0.0309	0.0173	0.07399	0.0632	0.026	0.01504	0.00687571	0.00777251	0.376362
cg26345218		-0.0069	0.0065	0.293	0.0026	0.014	0.8514	0.0162	0.0209	0.4379	-0.00521532	0.00589556	0.376362
cg07824636		-0.0066	0.01	0.5063	-0.012	0.0187	0.5193	-0.0352	0.0303	0.246	-0.00780083	0.0088183	0.376363
cg26851410	THOP1	-0.0041	0.0088	0.6409	-0.0191	0.018	0.2903	-0.0235	0.0274	0.3906	-0.00699358	0.00790578	0.376364
cg20732367	LRRFIP1	0.0077	0.0078	0.3232	-0.0001	0.016	0.9947	-0.0029	0.0257	0.9086	0.00620223	0.00701124	0.376365
cg16269712	MAPK8IP3;LA16c-329F2.1	-0.0208	0.0173	0.2273	0.0113	0.0317	0.7208	-0.0288	0.0478	0.5468	-0.0134335	0.0151858	0.376365
cg09992653	SUGT1	0.0166	0.0135	0.2197	-0.0094	0.0242	0.699	-0.0191	0.0359	0.5945	0.0104292	0.0117896	0.376368
cg25136931	VANGL2	0.0058	0.0091	0.5239	0.0124	0.0178	0.4876	0.0298	0.0279	0.2843	0.00716756	0.00810255	0.376369
cg26460952	RP11-4G2.1	-0.0073	0.0107	0.4965	-0.012	0.02	0.547	-0.0045	0.0301	0.8798	-0.0083459	0.00943464	0.376372
cg01997461	FARP1	0.0271	0.0151	0.07253	-0.0358	0.0264	0.1745	0.0221	0.0377	0.5567	0.0115948	0.0131074	0.376372
cg13005202		0.0088	0.0104	0.3951	0.0055	0.0182	0.7641	0.0215	0.0275	0.4344	0.00798769	0.00902973	0.376373
cg13728948	PFKP	0.0078	0.0095	0.4132	0.0063	0.0187	0.7368	0.0037	0.0297	0.9019	0.00749229	0.00846971	0.376373
cg01701526	CASC17;RP11-879D6.1	0.0111	0.0146	0.4473	0.0141	0.0306	0.6455	-0.0575	0.0477	0.2287	0.0116563	0.013177	0.376375
cg13223726	LOC100507144;RP4-607I7.1	-0.0159	0.017	0.3493	-0.0044	0.0294	0.8802	0.0048	0.0426	0.9101	-0.0130184	0.0147168	0.376375
cg08550407	CYP4F8	0.0167	0.0219	0.4448	0.0203	0.0447	0.6488	-0.0662	0.0746	0.3747	0.0173969	0.0196665	0.376376
cg02246583		0.0203	0.0191	0.2879	0.0007	0.0272	0.978	-0.0025	0.0362	0.9456	0.0138271	0.0156311	0.376378
cg06444390	AHNAK2	-0.0108	0.0097	0.263	0.0043	0.0188	0.8188	-0.0386	0.0284	0.1734	-0.00762533	0.00862022	0.37638
cg08735298	C1orf122;YRDC	-0.0143	0.0132	0.2798	0.0035	0.0244	0.8848	-0.0569	0.0365	0.1187	-0.01027	0.01161	0.37638
cg23376070	CDH13	-0.0133	0.0168	0.4283	-0.0133	0.0337	0.6936	-0.0963	0.0528	0.0679	-0.0133	0.0150353	0.37638
cg06773033	TESK2	0.0102	0.0075	0.1705	-0.0117	0.0153	0.4439	0.0173	0.0234	0.4607	0.00595713	0.00673441	0.376382
cg10493324	DPAGT1;C2CD2L	-0.0146	0.0131	0.265	0.0074	0.0271	0.7845	-0.015	0.0417	0.7195	-0.010433	0.0117943	0.376385
cg23521468		0.0095	0.0119	0.4237	0.0077	0.0198	0.698	0.0338	0.0273	0.2151	0.00902235	0.0101996	0.376385
cg00529978	FAM53B;RP11-12J10.3	0.0131	0.0089	0.1415	-0.0165	0.0175	0.3465	-0.0181	0.0254	0.4768	0.00701736	0.00793302	0.376385
cg20569893	FLOT2	-0.0067	0.0085	0.4258	-0.0072	0.0179	0.6861	0.018	0.0269	0.5024	-0.006792	0.00767827	0.376387
cg16230755	ADD3	0.0014	0.0147	0.9251	0.0476	0.0278	0.0875	0.0364	0.0414	0.38	0.0114951	0.0129951	0.376387
cg02598778	WDR93	0.0083	0.0076	0.2783	-0.0038	0.016	0.8138	0.0109	0.025	0.6619	0.00607251	0.00686491	0.376387
cg24305156	CRY2	0.0026	0.005	0.6062	0.0121	0.0117	0.3042	0.0172	0.0203	0.3971	0.00406705	0.00459776	0.376388
cg08912117	AL117380.1	0.0209	0.0149	0.159	-0.0259	0.0304	0.3953	-0.0094	0.0443	0.8314	0.011835	0.0133794	0.376389
cg03815900	CNTROB	-0.0053	0.0079	0.5037	-0.0092	0.0148	0.5359	-0.0175	0.0236	0.4585	-0.0061648	0.00696928	0.37639
cg13596833	PAX6	-0.018	0.0185	0.3313	-0.0027	0.032	0.934	0.0117	0.0479	0.8071	-0.0141673	0.0160161	0.37639
cg01335557	COL27A1	0.0096	0.0111	0.3853	0.0054	0.0211	0.7986	0.0211	0.0326	0.5182	0.00868961	0.0098236	0.376391
cg09541834		-0.0132	0.0112	0.2361	0.0077	0.0217	0.7223	-0.0151	0.0326	0.6438	-0.00880362	0.00995255	0.376395
cg25869267	RNU5F-6P	0.006	0.0093	0.5219	0.014	0.0198	0.4792	-0.0042	0.0301	0.8885	0.00744593	0.0084177	0.376396
cg11870956	NRM;KIAA1949;PPP1R18	0.0024	0.0096	0.8024	0.0302	0.0199	0.1288	0.0092	0.0303	0.7611	0.00764827	0.00864647	0.376397
cg16651540		0.0146	0.0135	0.2789	-0.0041	0.0258	0.8752	-0.0522	0.0368	0.1561	0.0105805	0.0119614	0.376398
cg21768664		-0.0146	0.0135	0.28	0.0041	0.0258	0.874	-0.0043	0.0384	0.9099	-0.0105805	0.0119614	0.376398
cg25316663		-0.027	0.0155	0.08106	0.0417	0.0295	0.1576	0.0632	0.0394	0.1087	-0.0121372	0.0137213	0.376399
cg06126864		-0.0102	0.0097	0.2902	0.0023	0.0192	0.905	-0.0324	0.0301	0.2816	-0.00765829	0.00865783	0.376399
cg02659405	TSSK1B;MCC;CTD-2201G3.1	-0.0086	0.0105	0.4106	-0.0063	0.0179	0.7249	-0.0225	0.0265	0.3954	-0.00801119	0.00905681	0.3764
cg05593655	SLC4A8	0.0064	0.0071	0.3714	0.0023	0.0174	0.8958	-0.0352	0.0321	0.2718	0.00581478	0.00657379	0.376404
cg13986860	ALOX5AP	-0.0122	0.0145	0.4031	-0.0079	0.0255	0.7567	0.0068	0.0381	0.8583	-0.0111494	0.0126047	0.376405
cg18437365		0.0117	0.0107	0.277	-0.0033	0.0199	0.8692	0.0064	0.0298	0.8302	0.00833595	0.00942408	0.376407
cg20116935	SEMA3B	0.0038	0.0055	0.4877	0.0073	0.0119	0.5374	0.0172	0.0183	0.3484	0.00441605	0.00499255	0.376411
cg14048686		-0.0171	0.0162	0.2892	0.0022	0.029	0.939	0.0039	0.0439	0.9298	-0.0125097	0.0141429	0.376414
cg26155556	GREM2	-0.027	0.0233	0.2477	0.0167	0.0474	0.7247	0.0728	0.0708	0.3038	-0.0184956	0.0209103	0.376414
cg23626833	RP11-386M24.3	0.0074	0.0126	0.5591	0.0211	0.0259	0.4145	0.0447	0.0393	0.2555	0.0100219	0.0113304	0.376419
cg15362708	C16orf45;RP11-1021N1.1	0.0041	0.0069	0.548	0.0125	0.0151	0.4075	0.0338	0.0231	0.1441	0.005551	0.00627582	0.376424
cg19776984	ZFHX4	-0.0166	0.0155	0.2844	0.0041	0.0296	0.8909	0.0012	0.0451	0.9794	-0.0121454	0.0137313	0.376424
cg02492843		0.0125	0.0124	0.3148	-0.0004	0.0236	0.9866	0.0224	0.0343	0.5144	0.00970916	0.010977	0.376427
cg10163377	LOC100270710;MARVELD1	-0.0078	0.0081	0.3402	-0.0012	0.0149	0.9376	-0.0072	0.0223	0.7478	-0.00629445	0.00711642	0.376428
cg08164072	KIAA1731	-0.001	0.0089	0.9133	-0.0364	0.0194	0.06095	-0.0484	0.027	0.073	-0.007155	0.00808936	0.376429
cg05329785	UBE2CBP	0.0157	0.0202	0.4367	0.0131	0.0306	0.6683	-0.0223	0.0405	0.5825	0.0149109	0.0168581	0.37643
cg16478412	CPVL	0.0046	0.0128	0.7187	0.0266	0.0228	0.2426	0.079	0.0347	0.0228	0.00987217	0.0111614	0.37643
cg10880863	EXOC4	-0.0104	0.0094	0.2701	0.0054	0.0199	0.7881	0.0095	0.0303	0.7554	-0.00751772	0.00849948	0.376431
cg07594558	MTA1	-0.0099	0.0082	0.2276	0.0093	0.018	0.6034	0.0143	0.0284	0.6147	-0.00660021	0.00746216	0.376431
cg14077362	LOC643441	-0.0079	0.0136	0.5619	-0.0211	0.0263	0.4218	-0.0228	0.0424	0.5897	-0.010685	0.0120804	0.376432
cg10238674	UBE2N	-0.009	0.0145	0.5341	-0.0204	0.0281	0.4681	-0.0154	0.042	0.7144	-0.0113972	0.0128856	0.376432
cg02815282	LOC100130987;CLCF1;AP003419.11	0.0333	0.0201	0.09654	-0.0334	0.0329	0.3101	-0.0548	0.0491	0.2643	0.0151709	0.0171523	0.376435
cg15431839		-0.0054	0.0156	0.7308	-0.0386	0.0305	0.2066	-0.0508	0.0387	0.1892	-0.0122844	0.0138887	0.376435
cg04673750	ITGB1BP1;CPSF3	-0.018	0.0194	0.3514	-0.005	0.037	0.8934	-0.0155	0.0554	0.7795	-0.0151968	0.0171815	0.376435
cg10341362	LOC102724050;ITGA5;RP11-753H16.3;RP11-753H16.5	0.0136	0.0148	0.3562	0.0044	0.0272	0.871	0.0308	0.0391	0.4306	0.0114984	0.0130002	0.376436
cg14854072	GPR149	0.0055	0.0136	0.6851	0.0297	0.0261	0.2546	0.0777	0.0378	0.04004	0.0106676	0.0120608	0.376436
cg22706610	PDE4D	0.0095	0.0155	0.5414	0.0232	0.0309	0.4522	0.0123	0.0488	0.8013	0.0122542	0.0138546	0.376436
cg02688422	SLC6A3	-0.0106	0.0185	0.5666	-0.035	0.0402	0.3839	-0.1166	0.0651	0.07315	-0.0148644	0.0168058	0.376438
cg04526019	PAPPA;RP11-58C3.2	0.0026	0.0128	0.8398	0.0378	0.0247	0.1265	0.0338	0.036	0.3479	0.0100518	0.0113647	0.376438
cg27505726	URGCP-MRPS24;URGCP	0.0028	0.0134	0.8329	0.0363	0.0247	0.1421	0.0581	0.0368	0.1141	0.0104176	0.0117783	0.376441
cg14549663	MYO16;MYO16-AS1	0.0086	0.0132	0.5159	0.0181	0.0267	0.4966	0.0584	0.0384	0.1281	0.0104659	0.0118329	0.376441
cg06491415	RPS6KA2	0.009	0.0073	0.2147	-0.0084	0.0155	0.5874	-0.0155	0.0245	0.5271	0.00584116	0.00660421	0.376448
cg23972165	AC023115.3	-0.0221	0.0242	0.3613	-0.0082	0.0351	0.8153	-0.0275	0.052	0.5969	-0.0176215	0.0199236	0.376452
cg20786221	CCT6P1	0.0115	0.0104	0.2697	-0.0037	0.0194	0.85	-0.0385	0.0306	0.2087	0.00810689	0.00916599	0.376452
cg21037180		-0.0153	0.0182	0.3996	-0.0104	0.0344	0.7627	-0.0338	0.0521	0.5162	-0.0142284	0.0160872	0.376452
cg08532834	VSTM2A	0.008	0.0152	0.5992	0.0299	0.0316	0.3446	0.0652	0.0484	0.1783	0.012115	0.0136977	0.376453
cg12298688	METAP1D	0.0133	0.0153	0.3839	0.0075	0.0328	0.8187	-0.0072	0.0481	0.8811	0.0122635	0.0138657	0.376453
cg20475082		0.0136	0.0124	0.2718	-0.004	0.0231	0.8619	-0.0084	0.0366	0.8187	0.009663	0.0109254	0.376453
cg07008193	CREB3L1	-0.0089	0.0081	0.2761	0.0039	0.0166	0.8136	0.0189	0.0265	0.4741	-0.00643845	0.0072796	0.376453
ch.12.122275046F	MPHOSPH9	0.0172	0.0206	0.4039	0.0116	0.0361	0.7481	-0.0014	0.0515	0.979	0.0158244	0.0178919	0.376456
cg21564998	KITLG	0.0063	0.0117	0.5876	0.0197	0.0224	0.3798	0.0681	0.032	0.03343	0.00917219	0.0103706	0.376456
cg10833325	GNS	-0.0019	0.0094	0.8426	-0.0269	0.0178	0.1315	0.0003	0.0255	0.9891	-0.00735163	0.00831215	0.376456
cg15169257		0.0092	0.0152	0.5457	0.0209	0.0282	0.4576	0.0553	0.041	0.1772	0.0118339	0.0133801	0.376457
cg05883690	NCAM1	0.0144	0.0126	0.2532	-0.0039	0.021	0.8533	-0.0258	0.0291	0.3756	0.00955588	0.0108044	0.376457
cg21905127		0.0185	0.0116	0.1096	-0.031	0.0242	0.2001	-0.0253	0.0371	0.4941	0.00925157	0.0104604	0.376458
cg02570696		-0.0055	0.0095	0.5635	-0.0146	0.0182	0.4222	-0.0369	0.0277	0.1828	-0.0074485	0.00842173	0.376459
cg06971670	KCNIP4	-0.0126	0.0105	0.2293	0.0085	0.0207	0.6798	-0.0112	0.034	0.7408	-0.00828201	0.00936419	0.376462
cg12421842	SNORA40	-0.0096	0.0183	0.6011	-0.0287	0.0328	0.3823	-0.0388	0.0496	0.4333	-0.0141341	0.015981	0.376462
cg11061317	NOS3	0.0107	0.0106	0.3146	-0.0005	0.0204	0.9804	0.0003	0.0322	0.9935	0.00831895	0.00940601	0.376464
cg24608681		0.0045	0.0087	0.6066	0.0181	0.0185	0.327	0.0352	0.0276	0.2024	0.00696299	0.00787289	0.376466
cg26101081	CTD-2336H13.2	-0.0032	0.0125	0.7961	-0.032	0.0231	0.1658	-0.0144	0.0375	0.7003	-0.00972306	0.0109936	0.376466
cg02708536	PEX7	-0.0235	0.0181	0.1945	0.0164	0.0323	0.6118	-0.0032	0.0448	0.9431	-0.0139649	0.0157899	0.376468
cg10528691	CEP192	-0.0121	0.015	0.4211	-0.0106	0.029	0.713	0.0174	0.0419	0.6779	-0.0117834	0.0133233	0.376468
cg00837103	COL9A3	-0.0052	0.0117	0.6547	-0.0203	0.0203	0.3182	0.0193	0.0317	0.5432	-0.00896524	0.0101369	0.37647
cg06331585		0.0134	0.0197	0.4948	0.0178	0.0308	0.5623	0.097	0.0461	0.03515	0.0146774	0.0165957	0.376473
cg11248671	RPS6KL1	-0.0052	0.0089	0.556	-0.0154	0.0186	0.4057	-0.0338	0.0299	0.2574	-0.00710028	0.00802826	0.376475
cg18436008		-0.0053	0.0125	0.6724	-0.0275	0.0246	0.2638	-0.0416	0.0375	0.2668	-0.00985569	0.0111439	0.376477
cg23240857	ELF2	0.0082	0.0123	0.5064	0.0138	0.0222	0.5348	-0.0259	0.0363	0.4764	0.0095153	0.010759	0.376478
cg25688547	TIAM2	-0.0071	0.0072	0.3212	0.0002	0.0151	0.9893	-0.0045	0.0232	0.8478	-0.00574773	0.006499	0.376479
cg06277728	SLC39A7;RXRB	-0.0132	0.0152	0.3858	-0.007	0.0267	0.7923	-0.0134	0.0398	0.7372	-0.0116825	0.0132095	0.376479
cg10103276	RPAP3;RP1-197B17.3	0.0229	0.0145	0.1136	-0.0252	0.0255	0.3223	-0.0164	0.0353	0.6413	0.0111475	0.0126047	0.376485
cg00016439	ST8SIA3	-0.0129	0.0136	0.3447	-0.0028	0.0244	0.9078	-0.043	0.0376	0.2524	-0.010506	0.0118793	0.376485
cg05801818	IGLJ7	0.0111	0.0102	0.2779	-0.0039	0.0202	0.8483	0.0319	0.0299	0.2854	0.00805243	0.00910506	0.376485
cg09604167	TMBIM6	0.0019	0.0099	0.848	0.031	0.0196	0.1139	0.0438	0.0311	0.1591	0.00781512	0.00883672	0.376485
cg02922689	KBTBD8	-0.0162	0.0188	0.3872	-0.009	0.0326	0.7817	0.0331	0.0473	0.4839	-0.0144031	0.016286	0.376487
cg03119043		-0.0263	0.0196	0.1791	0.0275	0.0391	0.4811	0.0397	0.0634	0.5315	-0.015496	0.0175218	0.37649
cg09883145		0.0009	0.0113	0.938	0.0343	0.0204	0.09262	0.0324	0.0315	0.3036	0.00874195	0.00988483	0.376491
cg22645201	C7orf58	-0.0167	0.0164	0.3067	0.003	0.0348	0.9321	0.0274	0.0548	0.6163	-0.0131199	0.0148352	0.376491
cg25515319	PPP1R9A	0.0204	0.0178	0.2536	-0.0057	0.0297	0.849	-0.0089	0.0454	0.845	0.0135026	0.0152679	0.376493
cg15887076	RBM20;7SK	0.0164	0.01	0.1019	-0.022	0.0186	0.2375	-0.0111	0.0273	0.6839	0.00778936	0.00880775	0.376493
cg18918007	CSTF1	-0.0105	0.0172	0.5417	-0.0213	0.0299	0.4768	0.0144	0.0429	0.7361	-0.0131853	0.0149092	0.376495
cg03753683		0.0245	0.022	0.2652	-0.0095	0.0423	0.8231	0.0457	0.0619	0.4607	0.0172612	0.019518	0.376496
cg02920593		-0.0058	0.0132	0.659	-0.0257	0.0245	0.2954	-0.0381	0.0377	0.3123	-0.010277	0.0116207	0.376497
cg04660732	ZNF295-AS1;ZBTB21;ZNF295;TMPRSS3	-0.0134	0.0132	0.309	0.001	0.0256	0.9698	0.0178	0.0358	0.6181	-0.0103756	0.0117322	0.376498
cg07639783	PSMG3;KIAA1908;AC093734.11	-0.0229	0.0214	0.2845	0.0031	0.037	0.9341	0.0444	0.0509	0.3827	-0.0163826	0.0185247	0.376498
cg05512310	C11orf58;SOX6	-0.0171	0.0154	0.2667	0.0083	0.0317	0.7942	0.0725	0.0494	0.1425	-0.0122501	0.0138519	0.376503
cg17213048	ATAD2	-0.0142	0.0248	0.5675	-0.0304	0.0402	0.4501	-0.0688	0.0587	0.2414	-0.0186658	0.0211067	0.376504
cg01648131	ZSCAN22	-0.003	0.0134	0.8252	-0.0418	0.0271	0.1226	-0.1012	0.0419	0.01587	-0.0106227	0.0120118	0.376504
cg23933759	CLDN14;AP000695.6;AP000695.4	-0.0078	0.0117	0.5047	-0.0117	0.0193	0.5431	0.0413	0.0279	0.1395	-0.00884808	0.0100051	0.376504
cg25979526	MYO5A	0.0086	0.0121	0.4794	0.0131	0.0237	0.5789	0.0382	0.0367	0.2977	0.00953044	0.0107767	0.376505
cg16824643		0.0213	0.0314	0.4973	0.0374	0.0609	0.5388	-0.0147	0.0899	0.8701	0.0246812	0.0279087	0.376505
cg03320037	STAM2	0.0017	0.0083	0.8414	-0.0423	0.0172	0.01413	0.004	0.0281	0.8865	-0.0066107	0.00747517	0.376505
cg14837416	DAP3;YY1AP1	-0.0093	0.0121	0.4444	-0.0099	0.0226	0.6625	-0.0258	0.0324	0.4259	-0.00943367	0.0106673	0.376505
cg12140975	HPCA	0.0206	0.0196	0.2916	-0.0045	0.0386	0.9066	0.0401	0.0605	0.5071	0.015455	0.0174761	0.376508
cg27287180	FAM169B	-0.0106	0.0078	0.1759	0.0127	0.0162	0.4335	-0.0079	0.0261	0.7619	-0.00621503	0.00702781	0.376508
cg04885455	MIR5095;RP11-42I10.1	0.0113	0.009	0.21	-0.0099	0.0182	0.5848	-0.0593	0.0268	0.02716	0.00713447	0.0080675	0.376509
cg15174117	CORO2B	-0.0117	0.0098	0.233	0.0078	0.0194	0.6859	-0.0116	0.0299	0.699	-0.00773561	0.00874728	0.37651
cg00431303	CFAP54	0.0157	0.0156	0.3123	0.0005	0.0275	0.9851	0.0124	0.0386	0.7488	0.0119995	0.0135688	0.376511
cg14088357	HIF3A	0.0042	0.0155	0.7867	0.046	0.0316	0.1459	-0.0099	0.0485	0.8377	0.0123065	0.0139161	0.376513
cg24096387	ATP11A	-0.0121	0.01	0.2275	0.0095	0.0205	0.6412	-0.0112	0.0294	0.7046	-0.00794815	0.00898768	0.376514
cg02784874	KRT9	-0.0151	0.0127	0.2357	0.0109	0.026	0.6763	-0.0033	0.0406	0.9357	-0.0100915	0.0114114	0.376514
cg17626168	DCP1B	-0.0101	0.0118	0.3936	-0.0062	0.0231	0.7883	-0.0088	0.036	0.8072	-0.00929293	0.0105084	0.376514
cg13408214	PLEKHH3	-0.0189	0.0178	0.2887	0.0033	0.0327	0.9203	0.0288	0.05	0.5645	-0.0138255	0.0156338	0.376516
cg24513361	TBCD	0.0081	0.0104	0.4381	0.009	0.0214	0.674	-0.0019	0.0338	0.955	0.00827195	0.0093539	0.376517
cg04207218	ERG;TMPRSS3	0.0021	0.0132	0.8753	0.035	0.0232	0.1311	0.042	0.0343	0.2211	0.0101458	0.011473	0.37652
cg03880033	CES1	0.0087	0.0214	0.6861	0.0316	0.0321	0.3238	0.078	0.0451	0.08401	0.0157462	0.0178059	0.376522
cg05375487	GALNT11	-0.0097	0.0134	0.4689	-0.0138	0.0262	0.5986	0.0513	0.0401	0.1999	-0.0105501	0.0119302	0.376523
cg14713231	TNXB	-0.006	0.0077	0.4334	-0.007	0.0166	0.6716	-0.0079	0.0264	0.7647	-0.00617706	0.00698512	0.376525
cg00173309		-0.0139	0.014	0.3213	-0.0011	0.0245	0.9641	0.0542	0.0388	0.1624	-0.0107492	0.0121554	0.376525
cg26828472		-0.0117	0.0164	0.4744	-0.0175	0.032	0.5848	-0.0004	0.0462	0.9926	-0.0129065	0.0145949	0.376526
cg12174151		0.0092	0.0091	0.3103	0.0005	0.0152	0.9716	0.0202	0.0244	0.4078	0.00690449	0.00780771	0.376526
cg20443227	MIR6777;MIR33B;SREBF1	0.0068	0.0058	0.2376	-0.0052	0.0124	0.6768	-0.0093	0.0191	0.6247	0.00464589	0.0052537	0.376529
cg15233025	DACT1	-0.0048	0.0112	0.6703	-0.024	0.0218	0.2706	0.0164	0.0369	0.6579	-0.00880954	0.00996215	0.376534
cg06818804	IDH3A	-0.0222	0.0177	0.2099	0.0157	0.0332	0.6356	0.0072	0.048	0.88	-0.0138118	0.0156189	0.376534
cg26366459	NASP	0.0141	0.0137	0.3038	-0.0009	0.0249	0.972	-0.0136	0.0347	0.6943	0.0106144	0.0120031	0.376535
cg21379885	RPL19	-0.0003	0.0149	0.9862	-0.056	0.0293	0.05568	-0.1013	0.0441	0.02146	-0.0117447	0.0132813	0.376535
cg18796109		0.0174	0.0148	0.2394	-0.0113	0.0298	0.7045	-0.0228	0.0442	0.6053	0.0117216	0.0132553	0.376536
cg22909759	PLEKHG3	0.0026	0.0082	0.7511	0.0218	0.0163	0.1808	0.0262	0.0245	0.2847	0.00647772	0.00732529	0.376537
cg25185429	ITPR1	0.006	0.0089	0.5	0.0149	0.0217	0.4937	-0.0052	0.0242	0.83	0.00728153	0.00823434	0.376541
cg21372451		0.0133	0.0109	0.2244	-0.0077	0.0199	0.6981	-0.0012	0.0279	0.9643	0.00845363	0.00955987	0.376544
cg01572006	PLCH1	-0.0101	0.0107	0.3459	-0.002	0.021	0.9247	-0.0181	0.0307	0.5557	-0.00843054	0.00953378	0.376544
cg16324669	SLC35E2;RP1-283E3.8	-0.0059	0.0153	0.7021	-0.0193	0.0202	0.3405	-0.0346	0.0346	0.3171	-0.010785	0.0121964	0.376546
cg02448825	ACAP1	-0.0049	0.021	0.8147	-0.0404	0.0321	0.2074	-0.0541	0.0475	0.2553	-0.0155398	0.0175735	0.376547
cg01948367	FAM172A	0.0037	0.0095	0.6936	0.0212	0.0182	0.2459	0.0441	0.0275	0.1085	0.00744712	0.00842173	0.376548
cg13953455	LINC00445;MIR548F5	0.0011	0.0101	0.9161	0.0245	0.0163	0.1313	0.0204	0.0205	0.3202	0.0075918	0.00858543	0.376553
cg22742564	RP11-406D1.2	0.0072	0.0203	0.7226	0.0441	0.037	0.2331	0.0985	0.0529	0.06264	0.0157375	0.0177973	0.376554
cg03128029	NOP58	0.0103	0.011	0.3496	0.0023	0.022	0.9177	0.0315	0.0336	0.3484	0.0087	0.0098387	0.376554
cg21854725	SAMD10;ZNF512B	0.0068	0.0124	0.5806	0.0217	0.0247	0.3797	0.0178	0.0365	0.6246	0.00979931	0.0110819	0.376555
cg04935041	CAMKK1	-0.0135	0.0117	0.2512	0.0067	0.0224	0.7649	0.0283	0.0346	0.4135	-0.00917028	0.0103706	0.376556
cg11028633	PTPRN2	0.0088	0.0091	0.3323	0.0004	0.0194	0.9833	-0.0014	0.0314	0.9653	0.00728508	0.00823866	0.376558
cg27569045	ZCCHC2	-0.0137	0.0109	0.2089	0.0132	0.0228	0.5631	-0.0044	0.0355	0.9008	-0.00869571	0.00983399	0.376561
cg19615406	AFAP1L2	-0.011	0.0114	0.3348	-0.0012	0.0224	0.9561	0.0061	0.0356	0.8644	-0.0089839	0.0101599	0.376562
cg02693155		0.0159	0.0098	0.1035	-0.0234	0.0191	0.2202	-0.0244	0.0274	0.3735	0.00770998	0.00871926	0.376563
cg10012273	PDE4D	-0.0115	0.0172	0.5024	-0.0175	0.0289	0.5451	-0.0471	0.0422	0.2641	-0.0130694	0.0147804	0.376568
cg12218398		-0.0195	0.0158	0.2158	0.0139	0.0304	0.6466	0.0136	0.0445	0.759	-0.0123966	0.0140195	0.376568
cg10577467	WDR19	0.0056	0.0081	0.4895	0.0107	0.0175	0.54	-0.0011	0.0261	0.9655	0.00649983	0.00735078	0.376568
cg00273657	LOC100169752;RP11-118H17.1	-0.0039	0.0114	0.7355	-0.0297	0.0229	0.1959	-0.0055	0.0365	0.8806	-0.00902396	0.0102054	0.376568
cg09973699	RP11-153K11.3	0.011	0.013	0.397	0.0072	0.0248	0.7731	0.0223	0.0346	0.5202	0.0101809	0.011514	0.376577
cg14117297	TMIGD2	0.0071	0.0064	0.272	-0.0042	0.014	0.7631	-0.0066	0.023	0.7753	0.00514673	0.00582064	0.376577
cg14718379	CALN1	0.0091	0.0171	0.5939	0.0279	0.0318	0.3799	-0.069	0.0471	0.1428	0.0133169	0.0150606	0.376579
cg08207209	HCG25	0.0062	0.0133	0.6421	0.025	0.0249	0.316	-0.0257	0.0357	0.4726	0.0103731	0.0117314	0.376579
cg12439432	KIAA1875;SHARPIN	-0.0048	0.0153	0.7524	-0.025	0.0225	0.268	-0.0264	0.0343	0.4402	-0.0111871	0.012652	0.376579
cg23137184	KRTAP2-3	-0.0131	0.0146	0.3687	-0.0054	0.0265	0.8371	0.0018	0.0376	0.9623	-0.011307	0.0127877	0.376582
cg15408497	ITSN1	-0.005	0.0085	0.5567	-0.0129	0.0164	0.4336	-0.0175	0.0268	0.5137	-0.0066728	0.00754661	0.376582
cg24691179	ST13;XPNPEP3	0.0097	0.0105	0.355	0.0028	0.0204	0.8908	-0.0252	0.0303	0.4055	0.00825488	0.00933593	0.376585
cg01478330	ZNF212	0.0042	0.01	0.6756	0.0202	0.0186	0.2779	-0.0026	0.0295	0.9299	0.00778777	0.00880775	0.376591
cg16069639	CLMN	-0.0049	0.0101	0.6292	-0.0205	0.0203	0.3141	-0.0248	0.0302	0.4117	-0.00799542	0.00904261	0.376591
cg13092958	PRR3;GNL1	0.0103	0.0104	0.3203	0.0002	0.0201	0.9919	-0.0015	0.0298	0.961	0.00816708	0.00923682	0.376595
cg14208976	ANKRD10	-0.0115	0.0131	0.38	-0.0058	0.0262	0.826	-0.0018	0.0425	0.9657	-0.01036	0.011717	0.376596
cg25319649	ATP2B4	0.0025	0.0098	0.7977	0.0327	0.0211	0.1208	0.0281	0.0336	0.4021	0.00785872	0.00888811	0.376597
cg06422685	GPR123	-0.009	0.0123	0.4629	-0.0113	0.0224	0.6152	-0.0869	0.0339	0.0103	-0.00953283	0.0107815	0.376597
cg00953069	SSR2	0.0048	0.0144	0.7422	0.0308	0.0255	0.2264	0.0795	0.0381	0.03696	0.0110865	0.0125389	0.376604
cg15039694		-0.0055	0.0082	0.5061	-0.0106	0.0166	0.5211	0.0039	0.0256	0.8777	-0.00650036	0.00735193	0.376604
cg23658326	EPM2AIP1;MLH1	0.0125	0.0163	0.4429	0.015	0.0337	0.6561	-0.0403	0.0494	0.4146	0.012974	0.0146737	0.376607
cg10000448	PPFIA1;AP000487.5	-0.0012	0.0145	0.936	-0.0451	0.0266	0.09014	-0.0158	0.0376	0.6749	-0.0112565	0.0127313	0.37661
cg10508347	SLC45A1	0.0053	0.0165	0.7497	-0.0775	0.0311	0.01275	-0.0144	0.0497	0.7726	-0.0128872	0.0145757	0.37661
cg01700504	GJB6	-0.0059	0.0118	0.6153	-0.0188	0.0207	0.3644	-0.0058	0.0306	0.85	-0.00906382	0.0102514	0.376611
cg01551238	PTCHD2	0.005	0.01	0.6142	0.0213	0.0211	0.3108	0.0248	0.0357	0.4865	0.00798967	0.00903651	0.376612
cg21574556	FER;U6	-0.0005	0.0233	0.9828	-0.0706	0.0406	0.08178	-0.1187	0.0587	0.04308	-0.0178675	0.0202086	0.376613
cg10375192	PLEKHN1	-0.0034	0.0101	0.738	-0.0246	0.0194	0.2049	-0.0375	0.029	0.1954	-0.00792079	0.00895862	0.376613
cg13762207		-0.0205	0.0151	0.1754	0.021	0.0295	0.4766	0.0212	0.0456	0.6423	-0.0118842	0.0134415	0.376619
cg00531786	PHLDB2	0.0052	0.0083	0.5312	0.0131	0.0176	0.4562	0.0118	0.028	0.6736	0.00663729	0.00750709	0.376623
cg14930754	CASP8	-0.0051	0.0117	0.6661	-0.0255	0.0232	0.2716	-0.0337	0.0347	0.3324	-0.00923632	0.0104467	0.376623
cg17316656	SNX30	0.0206	0.0135	0.126	-0.0216	0.0239	0.3672	-0.0076	0.0331	0.8179	0.0103925	0.0117544	0.376624
cg19155346	TMIGD3	0.0053	0.0093	0.5706	0.0157	0.0187	0.4011	0.0327	0.0288	0.2561	0.00736221	0.00832706	0.376625
cg18607491	TMX1	0.0083	0.0127	0.5141	0.0173	0.0257	0.5015	-0.0452	0.0358	0.2076	0.0100664	0.0113857	0.376626
cg03969860	LOC100129461;LYRM4	0.0023	0.0093	0.806	0.0227	0.0166	0.1715	0.0136	0.0248	0.5828	0.00717335	0.00811347	0.376627
cg24244752	GABRA2;RP11-436F23.1	0.0146	0.0139	0.2941	-0.0018	0.0251	0.9431	-0.0075	0.0386	0.8455	0.0107509	0.0121599	0.376627
cg02992228	DUSP3	-0.0166	0.0103	0.1075	0.0251	0.0204	0.2194	0.0258	0.03	0.3895	-0.00812905	0.0091945	0.376631
cg04119405	DLG2	0.037	0.0237	0.1188	-0.047	0.0446	0.2919	-0.0222	0.0674	0.7415	0.0185034	0.0209286	0.376631
cg24062375	ZNF761	0.0038	0.0111	0.7317	0.0247	0.0203	0.2243	0.0195	0.0313	0.533	0.00861055	0.00973914	0.376632
cg26123532		0.0087	0.0123	0.4795	0.0134	0.024	0.5759	-0.0204	0.0331	0.5387	0.00967769	0.0109462	0.376634
cg07888926	VAC14	-0.0156	0.0141	0.27	0.0058	0.0272	0.8302	0.016	0.0402	0.6903	-0.0110674	0.012518	0.376634
cg08775382	AC145123.2	0.0192	0.0121	0.1109	-0.0298	0.0245	0.2232	-0.0476	0.0359	0.1843	0.00959176	0.010849	0.376635
cg05731713	PTPRN2	-0.005	0.0179	0.7793	-0.0369	0.0296	0.2122	0.0061	0.0419	0.8844	-0.013542	0.0153171	0.376637
cg20102368	BBC3	0.0119	0.0175	0.4938	0.0198	0.0328	0.5468	0.0442	0.0483	0.3595	0.0136505	0.0154399	0.376638
cg07326904	STK33	0.0049	0.0148	0.7432	-0.0582	0.0252	0.02077	-0.0596	0.0358	0.09611	-0.0112828	0.0127618	0.376639
cg20032501	CCDC89;CREBZF	-0.0263	0.0229	0.2512	0.0038	0.0335	0.9106	-0.0455	0.0463	0.3263	-0.0167141	0.0189051	0.376639
cg14912119	CELF2	-0.0086	0.0069	0.2092	0.0086	0.0148	0.563	-0.0118	0.0228	0.6034	-0.00552896	0.00625374	0.37664
cg21141410	USP36	0.0025	0.0071	0.7206	0.0154	0.0129	0.2334	0.0269	0.0204	0.1871	0.00549921	0.00622011	0.376642
cg03167311		0.0092	0.0117	0.4305	0.0087	0.0215	0.6879	-0.0415	0.0328	0.2058	0.00908576	0.0102769	0.376642
cg09929288	KLHL29	0.0055	0.0077	0.4751	0.0088	0.0159	0.5804	0.0004	0.024	0.9863	0.0061269	0.00693012	0.376644
cg03096354	LPIN1	0.0016	0.0152	0.9153	0.0425	0.0266	0.1094	0.0741	0.0402	0.06523	0.0116677	0.0131973	0.376644
cg23725567	C11orf71;RBM7;RP11-212D19.4	-0.0192	0.0177	0.2779	0.0056	0.0338	0.8695	-0.0365	0.0495	0.461	-0.0138628	0.0156801	0.376644
cg09941798	DOCK9	-0.0256	0.0168	0.1268	0.0247	0.0288	0.3908	0.0381	0.0421	0.365	-0.0128295	0.0145115	0.376645
cg20929826	CTD-2307P3.1	0.0011	0.0098	0.9141	0.029	0.0178	0.1044	0.0491	0.0256	0.05521	0.00758982	0.00858488	0.376647
cg06932521	DERL1;WDR67	-0.0072	0.0175	0.6812	-0.0402	0.0349	0.2505	0.0184	0.0544	0.7347	-0.0138303	0.0156435	0.376647
cg08784911	RP11-739N20.2;PLEKHA6	-0.0025	0.0157	0.8734	0.0538	0.0267	0.04359	0.0621	0.0372	0.09528	0.011965	0.0135337	0.376649
cg06461527	COG2	0.0199	0.0162	0.2167	-0.0123	0.0299	0.6805	0.0194	0.0473	0.6815	0.0125927	0.0142437	0.376649
cg07621256		0.0123	0.015	0.4108	0.0093	0.027	0.732	0.014	0.0414	0.7347	0.0115925	0.0131124	0.37665
cg06001894	TNIP3	0.0121	0.0112	0.2774	-0.002	0.0194	0.9179	0.0155	0.0289	0.5917	0.00857528	0.00969961	0.37665
cg04805181		0.0299	0.0253	0.2377	-0.0117	0.0433	0.7871	-0.0238	0.065	0.7144	0.0193123	0.0218445	0.376651
cg06365843	LRRC4C	-0.0141	0.021	0.5017	-0.0276	0.0431	0.5219	-0.1485	0.0753	0.04874	-0.01669	0.0188783	0.376651
cg07146558	KRBA1	-0.0107	0.0122	0.3803	-0.0053	0.0218	0.8072	-0.0489	0.0317	0.1229	-0.00941213	0.0106462	0.376653
cg11290594	CCDC88C	0.0119	0.0099	0.2322	-0.0076	0.0191	0.6891	-0.037	0.0286	0.1946	0.00777054	0.00878947	0.376656
cg09355028		-0.0163	0.0106	0.1253	0.0276	0.0228	0.2257	-0.0106	0.0355	0.7652	-0.00849772	0.00961199	0.376656
cg15264303	LRRC23	0.0069	0.0168	0.6795	0.0351	0.0316	0.2675	-0.0534	0.0444	0.2294	0.0131142	0.0148339	0.376658
cg19674878		0.0121	0.0132	0.3591	0.004	0.0243	0.868	0.0001	0.0369	0.9981	0.0102545	0.0115991	0.376659
cg01351756		-0.0107	0.0077	0.1663	0.014	0.0162	0.3873	0.0161	0.023	0.4848	-0.00614816	0.0069544	0.37666
cg25306579	INPP5A	-0.0089	0.0075	0.235	0.0068	0.0157	0.6645	0.0155	0.0223	0.4874	-0.00598289	0.00676746	0.37666
cg05187583	ALG9;RP11-108O10.8	-0.0076	0.0198	0.703	0.0935	0.0365	0.01032	0.1272	0.0513	0.01324	0.0153864	0.0174042	0.376661
cg07470830	RP1-234P15.4	0.0156	0.0146	0.2843	-0.0033	0.0272	0.9048	0.0632	0.0407	0.1206	0.0113726	0.012864	0.376661
cg03873376	PLCD1	0.0187	0.0164	0.2544	-0.0057	0.0282	0.8408	-0.0257	0.0445	0.5637	0.0125333	0.0141769	0.376662
cg26337091	HERC1	-0.0077	0.0081	0.3379	-0.0011	0.0167	0.9482	-0.0175	0.0232	0.4514	-0.00644303	0.00728798	0.376662
cg11504584	PARP16	-0.0086	0.0138	0.5331	-0.0182	0.0257	0.4805	-0.0312	0.0406	0.4425	-0.0107485	0.0121581	0.376663
cg16018995		0.0093	0.0164	0.5737	-0.0963	0.0318	0.002466	-0.0698	0.0483	0.1485	-0.0128857	0.0145758	0.376669
cg02960016	HRH1	0.0058	0.0078	0.4596	0.0083	0.0167	0.6168	-0.0176	0.0249	0.4803	0.00624771	0.00706715	0.376669
cg23268344	C4orf44;MSANTD1	-0.0069	0.0096	0.4677	-0.0107	0.0197	0.5877	-0.0303	0.0299	0.3099	-0.00762922	0.00862986	0.37667
cg17418507	ING1;CARS2	0.0151	0.0134	0.2614	-0.005	0.0241	0.8369	-0.0069	0.0358	0.847	0.0103534	0.0117114	0.376672
cg01540024	C16orf88;IQCK	-0.0114	0.0146	0.432	-0.0114	0.0275	0.6771	-0.0416	0.0383	0.2767	-0.0114	0.0128953	0.376673
cg03907893	C5orf64	0.0148	0.0124	0.2332	-0.0073	0.0223	0.7442	0.0113	0.0307	0.7137	0.00958059	0.0108373	0.376673
cg27526736	PDE8A	-0.0056	0.0095	0.5593	-0.0154	0.0192	0.4242	-0.0213	0.03	0.4775	-0.00752737	0.00851472	0.376674
cg19072609	GOLGA2P9;AC011467.2	0.0076	0.0131	0.5607	0.0209	0.0258	0.4192	-0.0099	0.0359	0.7825	0.0103261	0.0116806	0.376674
cg02173453	GUCY1B3	0.0015	0.01	0.8828	0.0315	0.0193	0.1013	0.0554	0.0294	0.05906	0.00784934	0.00887894	0.376674
cg21648391	AC009502.4	-0.0237	0.0272	0.3836	-0.0127	0.0539	0.813	0.0881	0.0844	0.2967	-0.0214673	0.0242832	0.376675
cg11808745	BUB1	-0.0012	0.0084	0.8908	-0.0318	0.0179	0.07553	-0.0212	0.0265	0.4244	-0.00672251	0.00760432	0.376676
cg23448998	PLD6	-0.0071	0.0099	0.4704	-0.01	0.0187	0.5907	-0.0065	0.0253	0.7983	-0.00773486	0.0087495	0.376677
cg20801863	SEZ6	0.005	0.0052	0.3365	0.0005	0.0106	0.9629	0.0121	0.018	0.5002	0.00412712	0.0046685	0.376678
cg08615744		-0.0128	0.0098	0.1926	0.008	0.0167	0.6326	-0.0273	0.0262	0.296	-0.00747199	0.00845215	0.376678
cg25635000	TPST2;MIR548J	-0.0001	0.0091	0.9909	0.0346	0.0177	0.05051	0.053	0.0269	0.0483	0.0071545	0.00809305	0.37668
cg00509968		-0.0054	0.0086	0.532	-0.0124	0.0172	0.4715	0.0119	0.0264	0.6527	-0.0068	0.00769207	0.376682
cg19064711		0.0027	0.0141	0.8476	0.0422	0.0272	0.1218	0.0469	0.0383	0.2211	0.0110663	0.012518	0.376682
cg14414406	TMOD1	0.0094	0.0089	0.2886	-0.0046	0.0208	0.8258	0.0284	0.0357	0.4263	0.00723347	0.00818242	0.376683
cg11662678	DGUOK	-0.0126	0.0196	0.5198	-0.0265	0.0386	0.4928	-0.0549	0.0566	0.3323	-0.0154492	0.0174761	0.376685
cg12244275		0.0038	0.0112	0.7348	-0.0585	0.0222	0.008275	-0.0412	0.0347	0.236	-0.00883976	0.0099995	0.376685
cg02033175	ZNF891	0.0093	0.0096	0.3316	0.001	0.0184	0.9589	0.0283	0.0282	0.3155	0.00752407	0.00851121	0.376686
cg21415286	ANKRD32;C5orf36;KIAA0825	0.014	0.013	0.2819	-0.0038	0.0249	0.8794	0.0244	0.0348	0.483	0.0101874	0.011524	0.376687
cg09343458	MNT;RP1-59D14.6	0.0166	0.0085	0.04899	-0.0226	0.0144	0.1167	-0.0421	0.0218	0.05398	0.00647089	0.0073199	0.376689
cg12055844	HAS3	0.0068	0.0105	0.5208	0.0148	0.0215	0.4898	0.0204	0.0339	0.5466	0.00834061	0.00943496	0.37669
cg01069505		0.0026	0.0063	0.6784	0.0169	0.0138	0.2205	0.0285	0.0203	0.1605	0.00506629	0.00573103	0.376691
cg10253967	AC136289.1	0.0163	0.0103	0.1151	-0.0256	0.021	0.2223	-0.0089	0.0336	0.7906	0.00817488	0.00924756	0.376694
cg16386213	MAP2K5	0.0137	0.0122	0.2608	-0.0047	0.0223	0.834	-0.0106	0.0342	0.7571	0.00946145	0.010703	0.376696
cg04373740		-0.0173	0.0122	0.1551	0.0189	0.0234	0.4175	-0.0431	0.0335	0.1983	-0.00956306	0.010818	0.376698
cg12926529	SLC37A4	-0.0005	0.0083	0.948	-0.0371	0.0184	0.04428	-0.0425	0.0278	0.126	-0.00668818	0.00756587	0.3767
cg15145018		0.0091	0.013	0.4822	0.0136	0.0241	0.5719	0.0368	0.0351	0.2954	0.0101143	0.0114415	0.3767
cg15774065	FSCN2	-0.014	0.0154	0.3626	-0.005	0.0292	0.8632	0.0342	0.0441	0.4386	-0.0120414	0.0136217	0.376701
cg06538684	LOH12CR2;LOH12CR1;AC007621.1	-0.008	0.0095	0.3973	-0.0055	0.0187	0.7708	-0.0126	0.0292	0.6664	-0.00748715	0.00846971	0.376701
cg05174338		0.0181	0.0204	0.3738	0.0082	0.037	0.8239	0.0333	0.0558	0.5501	0.0157921	0.0178646	0.376703
cg08503994	C16orf5	-0.0007	0.0124	0.9519	0.0522	0.0249	0.0361	0.0476	0.0387	0.2189	0.00981204	0.0110998	0.376705
cg24977338	RGPD8;RGPD5	0.003	0.0143	0.8368	0.0403	0.027	0.1352	0.0273	0.0419	0.5157	0.0111709	0.012637	0.376705
cg21308760	CLEC5A;MGAM	-0.016	0.0115	0.1668	0.0208	0.0241	0.3877	-0.0136	0.0404	0.737	-0.00917477	0.0103789	0.376706
cg01093296	JAG2	-0.0033	0.0055	0.5456	-0.0082	0.0107	0.4423	-0.0236	0.0169	0.1614	-0.00432408	0.00489161	0.376708
cg12598037		-0.0185	0.0114	0.1036	0.0228	0.0206	0.2687	0.0433	0.0304	0.1541	-0.00881724	0.00997452	0.376709
cg11939488	OPRK1;RP11-162D9.3	0.0066	0.01	0.5093	0.0125	0.0193	0.5181	0.0151	0.029	0.6029	0.0078487	0.00887894	0.376713
cg14299813	AC104809.3	0.0042	0.0069	0.5438	0.0114	0.0146	0.4353	0.0216	0.025	0.3866	0.00551454	0.0062384	0.376714
cg03664096		0.0062	0.0107	0.563	0.0157	0.0199	0.4317	0.0957	0.0289	0.000925	0.00833057	0.00942408	0.376714
cg14079656	MLLT4	-0.0156	0.0146	0.285	0.0021	0.0253	0.9323	0.0073	0.0382	0.8482	-0.0111782	0.0126455	0.376715
cg23005803		0.0304	0.0166	0.06787	-0.053	0.0324	0.1014	-0.0484	0.0434	0.2645	0.0130595	0.0147738	0.376716
cg09400607		-0.0161	0.0191	0.399	-0.0104	0.0343	0.7621	0.0143	0.0543	0.7919	-0.0147509	0.0166872	0.376717
cg09182460	FARP1	-0.0043	0.0101	0.6727	-0.0182	0.0176	0.2996	-0.0304	0.0268	0.2559	-0.00774352	0.00876005	0.376719
cg11098951	GALNT6	-0.0063	0.0061	0.298	0.0015	0.0129	0.9095	-0.0329	0.0199	0.09821	-0.00487461	0.00551454	0.37672
cg04039225	SAMD7	-0.0094	0.0133	0.4807	-0.0144	0.0258	0.5759	-0.0123	0.0401	0.7599	-0.0104498	0.0118217	0.376723
cg17391407		-0.0194	0.0116	0.09557	0.0171	0.0179	0.3404	0.013	0.0289	0.6526	-0.00860491	0.00973463	0.376724
cg07116086	XPO7	-0.0131	0.0102	0.1979	0.0142	0.0217	0.5135	-0.0142	0.0311	0.6487	-0.00815976	0.00923108	0.376726
cg18062874	AC090774.1	0.001	0.0102	0.921	0.0376	0.0208	0.07046	0.0048	0.032	0.8813	0.00809522	0.00915811	0.376728
cg14232358	PINX1;RP11-177H2.2;CTD-2135J3.4	-0.0208	0.0156	0.1816	0.0181	0.0292	0.5343	-0.0102	0.0403	0.8005	-0.0121625	0.0137595	0.376731
cg04999441	CANT1	0.0095	0.0109	0.3846	0.0049	0.0192	0.7978	-0.0171	0.0288	0.5531	0.00837881	0.009479	0.376732
cg04734576	TNPO2	-0.0139	0.0103	0.176	0.0147	0.0205	0.4726	-0.0138	0.0303	0.6494	-0.00813533	0.0092036	0.376734
cg08653574	RFPL1S;RFPL1-AS1	-0.0017	0.0155	0.915	-0.0508	0.0298	0.08861	-0.1178	0.0448	0.008477	-0.012155	0.0137511	0.376734
cg09235583	IER3;FLOT1	-0.0126	0.0139	0.3657	-0.0046	0.027	0.8636	0.021	0.0405	0.6042	-0.0109239	0.0123584	0.376736
cg14631053	SSTR4;RP4-753D10.3	-0.0126	0.0093	0.1752	0.0142	0.0189	0.4515	0.0246	0.03	0.4116	-0.0073759	0.00834449	0.376737
cg13912545	EYA4	0.0045	0.01	0.6521	0.0226	0.0206	0.2724	0.1002	0.0318	0.001626	0.00795183	0.00899606	0.376738
cg02050968	KATNA1	-0.0042	0.0212	0.8439	-0.0552	0.0379	0.1454	-0.1146	0.0529	0.03031	-0.0163544	0.0185021	0.376738
cg00621247	RP11-259O2.1	-0.0178	0.0202	0.3796	-0.0086	0.0389	0.8251	-0.0241	0.0578	0.6769	-0.0158461	0.0179271	0.37674
cg07851262	SEMA6B	-0.0268	0.0184	0.1454	0.0116	0.0246	0.6368	0.0381	0.0362	0.2931	-0.013024	0.0147344	0.37674
cg13133793	XPO7	-0.0111	0.0141	0.4326	-0.0102	0.0253	0.6877	0.0504	0.0384	0.1897	-0.0108867	0.0123164	0.37674
cg25997203		-0.0044	0.0108	0.684	-0.0249	0.0215	0.2462	-0.0087	0.0309	0.7773	-0.00853053	0.00965082	0.376741
cg03648690	SLC15A1	-0.0204	0.0139	0.1408	0.0235	0.0264	0.3732	0.0378	0.0409	0.3558	-0.0108716	0.0122994	0.376742
cg18177304	CEP70	0.021	0.0151	0.1641	-0.0165	0.026	0.527	-0.0411	0.0371	0.2676	0.0115417	0.0130576	0.376746
cg10935494	TBCD	0.0043	0.0145	0.7699	0.0323	0.0255	0.2063	0.0252	0.0372	0.4991	0.0111414	0.0126047	0.376747
cg18515426		0.0073	0.012	0.5419	0.0179	0.0237	0.4488	0.0414	0.0361	0.2509	0.00946299	0.0107059	0.376747
cg00098609	C9orf171	0.0025	0.0316	0.9362	0.0812	0.0518	0.1165	0.121	0.0758	0.1102	0.0238446	0.0269766	0.376749
cg03609269	SCP2;ECHDC2	-0.0113	0.0077	0.1425	0.0157	0.0158	0.319	0.0203	0.0256	0.4287	-0.00611815	0.00692178	0.376751
cg24870340		0.007	0.0068	0.3001	-0.0009	0.0132	0.9459	-0.0206	0.019	0.2781	0.00534318	0.00604503	0.376752
cg15059558		-0.0344	0.0261	0.1868	0.0288	0.0488	0.5551	0.0873	0.079	0.2686	-0.0203427	0.023015	0.376756
cg20712489	C2orf83	-0.0176	0.0153	0.2489	0.0082	0.0289	0.7772	0.0191	0.0396	0.6294	-0.0119519	0.013522	0.376757
cg07110487		0.0299	0.0236	0.2061	-0.0225	0.0446	0.614	-0.0181	0.071	0.7989	0.0184376	0.0208597	0.376758
cg10941254	MEGF11	-0.0135	0.0132	0.3055	0.0001	0.0229	0.9968	-0.004	0.0322	0.902	-0.0101082	0.0114361	0.376759
cg04149916	STK19;DOM3Z	-0.014	0.0194	0.4687	-0.018	0.0346	0.6025	0.0416	0.0586	0.4774	-0.0149567	0.0169216	0.376759
cg18746504	GTF2H4;VARS2	0.0096	0.0117	0.4123	0.0083	0.025	0.7402	-0.0067	0.0385	0.8618	0.00936643	0.0105969	0.37676
cg00135940	GOLM1	-0.0193	0.0155	0.2153	0.0115	0.0277	0.677	0.0187	0.0431	0.6638	-0.0119557	0.0135263	0.37676
cg24574787	GRK4	-0.0141	0.013	0.2808	0.0041	0.0248	0.8684	0	0.0357	0.999	-0.010177	0.011514	0.376761
cg10848792	TMEM17	0.0174	0.0274	0.5247	0.0381	0.0542	0.4818	0.0254	0.0826	0.758	0.0216134	0.0244529	0.376762
cg25790391		0.0114	0.013	0.3819	0.0057	0.0243	0.8157	0.0097	0.0379	0.7979	0.0101316	0.0114627	0.376763
cg11629460	RNF7	0.0069	0.0157	0.6615	0.0308	0.0293	0.2929	-0.0097	0.0414	0.8148	0.0122314	0.0138385	0.376768
cg25262866	BZW2;ANKMY2	-0.0019	0.012	0.874	-0.0381	0.0234	0.1036	-0.0448	0.0357	0.2092	-0.00943774	0.0106778	0.376769
cg23336815		-0.0029	0.0153	0.8487	-0.0339	0.0247	0.1696	-0.0717	0.0369	0.05222	-0.0114963	0.0130068	0.376769
cg05835105	PITX2	-0.0107	0.0143	0.4568	-0.0135	0.0282	0.6305	-0.0502	0.0447	0.2617	-0.0112727	0.0127539	0.37677
cg11485049	RP11-561C5.5;AKAP13	-0.006	0.0065	0.3598	-0.0012	0.0161	0.9426	0.0131	0.0298	0.6599	-0.00532727	0.00602732	0.376775
cg26142119	ADCY10	-0.0132	0.0127	0.2979	0.0014	0.0233	0.9532	0.0264	0.0361	0.4645	-0.00985592	0.0111511	0.376776
cg07539451	RP11-280K24.4	-0.0147	0.0134	0.2695	0.0051	0.0259	0.8439	-0.0355	0.0388	0.3603	-0.0105191	0.0119015	0.376777
cg04647948	INO80D;AC007383.3	-0.0011	0.0145	0.9397	0.0598	0.0285	0.0356	0.0322	0.0408	0.4307	0.0114225	0.0129235	0.376777
cg01527159		-0.0128	0.0107	0.2302	0.0083	0.0209	0.693	0.0323	0.0311	0.299	-0.0084181	0.00952437	0.376778
cg17302862	MDC1	0.0221	0.0138	0.1094	-0.0297	0.0261	0.2557	-0.0114	0.0402	0.7767	0.0107826	0.0121997	0.37678
cg26275110	SLC22A11	-0.0025	0.0045	0.5736	-0.0089	0.0098	0.3638	-0.016	0.0155	0.3017	-0.00361446	0.00408947	0.376781
cg15941057	C17orf63	0.0087	0.0134	0.5149	0.0164	0.0249	0.5091	-0.0113	0.0354	0.7494	0.0104292	0.0117998	0.376781
cg02487987	ITGA1	-0.0124	0.0087	0.155	0.0163	0.0179	0.3631	0.0186	0.028	0.5074	-0.00691577	0.00782474	0.376786
cg21893193	LEO1;CTD-2184D3.2;TMOD3	0.0248	0.0201	0.218	-0.0138	0.0356	0.6987	0.0238	0.0549	0.6645	0.0154695	0.0175029	0.376792
cg08263647	LXN;GFM1	0.0078	0.0088	0.3798	0.0036	0.0197	0.8533	-0.0229	0.0323	0.4773	0.00710134	0.0080348	0.376792
cg00039734	FAM135B	0.0112	0.0147	0.4443	0.0131	0.029	0.6532	0.0403	0.0416	0.333	0.0115884	0.0131117	0.376793
cg02819893		0.0136	0.0125	0.2783	-0.0046	0.0245	0.8511	0.0108	0.0376	0.7746	0.00984091	0.0111345	0.376794
cg23928920	ST8SIA2	0.0403	0.029	0.165	-0.0442	0.0568	0.4365	-0.0314	0.0894	0.7254	0.0228276	0.0258283	0.376794
cg17821168		-0.0063	0.0153	0.68	0.0756	0.0286	0.008214	0.1617	0.0418	0.0001109	0.0119234	0.0134908	0.376795
cg06725769	TMEM223	0.0044	0.0169	0.7938	0.0373	0.0287	0.1926	0.0369	0.0411	0.3691	0.0128707	0.0145628	0.376799
cg16324655	CCND2-AS1;CCND2;RP11-264F23.4;RP11-264F23.3	0.0131	0.013	0.3152	-0.0006	0.0251	0.9824	-0.0362	0.0395	0.3586	0.0102023	0.0115436	0.376801
cg07659072	SAMD5	-0.01	0.0107	0.3525	-0.0025	0.0202	0.901	-0.0251	0.0335	0.4541	-0.0083567	0.00945539	0.376803
cg15809122	RAB36;RTDR1	0.0162	0.0123	0.1875	-0.0174	0.0253	0.491	-0.057	0.0358	0.1111	0.00977661	0.011062	0.376803
cg26233914	ITGAX	0.0082	0.0097	0.3951	0.0054	0.0186	0.7715	-0.0213	0.029	0.4623	0.00760131	0.0086007	0.376803
cg05127612	LATS1	0.0064	0.0121	0.5988	0.0231	0.0248	0.3512	0.0387	0.0373	0.3	0.00961104	0.0108747	0.376804
cg10614144	RNF34	0.0013	0.011	0.9075	-0.0459	0.0213	0.03076	-0.0682	0.0318	0.03192	-0.00863788	0.00977362	0.376807
cg21416238	RP11-795F19.1	0.0132	0.0104	0.2013	-0.012	0.021	0.5675	0.0027	0.0313	0.9323	0.00823673	0.00931973	0.376807
cg19968742	LTBP1	-0.0101	0.0137	0.4599	-0.0124	0.0251	0.6205	-0.0289	0.0394	0.4638	-0.0106279	0.0120253	0.376807
cg01283167		0.0042	0.0083	0.6088	0.0171	0.0173	0.321	0.0019	0.0248	0.939	0.00661371	0.00748332	0.376807
cg06826636	RP13-487K5.1	-0.0069	0.0099	0.4861	-0.0113	0.0195	0.5612	0.0036	0.0292	0.9008	-0.00780169	0.0088275	0.376807
ch.2.4853641F	ILKAP	0.0152	0.02	0.4478	0.0148	0.0328	0.6512	-0.0178	0.0464	0.7009	0.0150916	0.0170759	0.376808
cg13859301	SHISA5	0.0009	0.0179	0.9618	0.0578	0.0329	0.07903	0.0466	0.0447	0.2968	0.0138962	0.0157235	0.376811
cg10320516		-0.0041	0.0133	0.758	-0.0364	0.0267	0.1736	-0.0535	0.0407	0.1887	-0.0105213	0.0119048	0.376811
cg09153394	IQGAP1	0.0144	0.0195	0.4607	0.0163	0.0334	0.6266	0.042	0.0491	0.3928	0.014883	0.01684	0.376811
cg19892963	GTPBP1	-0.0064	0.0061	0.2993	0.0023	0.0134	0.8623	-0.0098	0.0204	0.6317	-0.00490659	0.00555182	0.376815
cg05653935	RUNX1	-0.0112	0.0147	0.4478	-0.0133	0.0294	0.65	-0.0322	0.0453	0.4777	-0.01162	0.0131481	0.376815
cg22000349		-0.0132	0.009	0.1424	0.0184	0.0185	0.3189	0.0174	0.0271	0.5217	-0.00715251	0.00809312	0.376817
cg27496231	CYP17A1;CYP17A1-AS1	0.0005	0.0073	0.949	-0.0328	0.0151	0.03017	-0.0412	0.0228	0.07153	-0.00580841	0.00657226	0.376817
cg08248330	KIF17	-0.0051	0.0119	0.669	-0.0243	0.0225	0.2798	-0.0571	0.0324	0.07853	-0.00929676	0.0105193	0.376817
cg23031939	GLB1L2	0.0118	0.0134	0.3777	0.0057	0.0251	0.8193	0.0433	0.038	0.2544	0.010447	0.0118209	0.376817
cg06664907	LINC01399;CTA-714B7.5	-0.0123	0.0122	0.3124	0.0007	0.0238	0.975	0.0008	0.0383	0.9838	-0.00959488	0.0108567	0.376819
cg02576296	CNNM2	-0.0063	0.0073	0.3832	-0.0039	0.0169	0.816	-0.0247	0.0264	0.3486	-0.00592261	0.00670153	0.37682
cg07374077	BACE2;TMPRSS3	0.0091	0.0121	0.4526	0.0117	0.0247	0.6343	0.0594	0.041	0.1481	0.00960319	0.0108662	0.376822
cg22792176		0.0037	0.0172	0.831	0.043	0.0304	0.1563	0.032	0.0395	0.4186	0.0132299	0.01497	0.376825
cg23877242	PHF12	0.0143	0.0162	0.3774	0.0067	0.0282	0.8124	0.0308	0.038	0.4176	0.0124142	0.0140471	0.376828
cg00644103	ABCA3	0.0041	0.0058	0.478	0.0076	0.013	0.5604	0.008	0.0193	0.6801	0.00468103	0.00529674	0.376828
cg22873110		-0.017	0.0138	0.2188	0.0084	0.0236	0.721	0.0425	0.0344	0.2165	-0.010528	0.0119128	0.376829
cg04726373	ATP6V0D1	0.0151	0.0174	0.3872	0.008	0.0305	0.793	0.0269	0.0427	0.5294	0.0133566	0.0151135	0.376829
cg06835125		0.0192	0.015	0.2023	-0.0145	0.028	0.6049	0.0268	0.0412	0.5153	0.0116851	0.0132222	0.376831
cg25162854		0.0087	0.0092	0.3459	0.0019	0.0168	0.9091	-0.0149	0.0258	0.5641	0.00713123	0.00806929	0.376832
cg18849279	CDH4	-0.0174	0.0137	0.2039	0.0147	0.0269	0.5856	0.0068	0.0437	0.8762	-0.0107887	0.0122079	0.376833
cg11710553	RP11-556I14.1	0.0048	0.0173	0.7832	0.038	0.0297	0.2015	0.0078	0.0414	0.8509	0.0132109	0.0149488	0.376838
cg20476319	HCFC2;GLT8D2	0.0091	0.0133	0.4925	0.0152	0.0254	0.5484	0.0374	0.035	0.2855	0.0104126	0.0117825	0.376838
cg07636865		0.004	0.0086	0.6414	0.0165	0.0163	0.311	0.0145	0.0249	0.5585	0.00672192	0.00760624	0.376838
cg27464296	FDXR	-0.0099	0.009	0.2698	0.0042	0.0182	0.8195	-0.0284	0.0287	0.3235	-0.00712953	0.0080675	0.37684
cg15326452	TCF23	-0.0078	0.0199	0.6963	-0.043	0.0375	0.2519	-0.0939	0.0558	0.09206	-0.0155345	0.0175782	0.37684
cg15837838	CCDC144C	0.0102	0.0125	0.4156	0.0082	0.0236	0.7279	0.0195	0.0374	0.6028	0.00976184	0.0110462	0.376843
cg09445939	DKK1;RP11-573I11.2	0.0135	0.0112	0.2286	-0.0117	0.0239	0.6238	-0.0236	0.0385	0.5397	0.00896244	0.0101416	0.376844
cg00746121	MORF4L1	0.0077	0.0082	0.3474	0.0014	0.0174	0.9342	-0.0137	0.0254	0.5898	0.0065551	0.00741758	0.376845
cg23056157	NALCN	-0.0056	0.0104	0.5876	-0.0176	0.02	0.3786	0.0153	0.0295	0.6047	-0.00815416	0.00922705	0.376846
cg16422113		-0.0126	0.0225	0.5749	-0.0265	0.0348	0.4458	-0.0072	0.0486	0.8816	-0.0166977	0.0188947	0.376846
cg24645602	FAM49B	0.0065	0.0154	0.6748	0.0302	0.0282	0.2853	0.0526	0.0371	0.1564	0.0119443	0.0135159	0.376847
cg20755807		-0.0523	0.0236	0.0265	0.1154	0.0471	0.01431	0.1082	0.0721	0.1334	-0.018646	0.0210995	0.376848
cg22772930		-0.0006	0.0161	0.971	-0.0626	0.0326	0.05467	-0.0375	0.0464	0.4193	-0.0127569	0.0144355	0.376851
cg03840259	GRAP2	0.0028	0.0158	0.861	0.0403	0.0275	0.1426	0.017	0.04	0.6719	0.0121067	0.0136998	0.376852
cg00549561	EEF2K	0.005	0.0072	0.4934	0.0077	0.0134	0.5654	0.0217	0.0208	0.2962	0.00560487	0.00634243	0.376852
cg06530900	FSTL4	0.0058	0.0078	0.4542	0.0086	0.0172	0.619	0.0195	0.0248	0.432	0.0062776	0.00710368	0.376852
cg09711390	LGR5	0.0089	0.0162	0.5843	0.0233	0.0284	0.4129	0.0526	0.0437	0.2287	0.0124352	0.0140716	0.376854
cg22215298	KLHL26	-0.0083	0.0121	0.4956	-0.0139	0.0233	0.5518	-0.0329	0.034	0.3335	-0.00948946	0.0107383	0.376859
cg26729320	RPTOR	0.012	0.0093	0.1964	-0.0103	0.018	0.5677	-0.0032	0.0283	0.9104	0.0073014	0.00826236	0.376861
cg00792091	U1	-0.0192	0.0125	0.1246	0.0274	0.025	0.2744	0.0071	0.0384	0.8527	-0.00988	0.0111803	0.376861
cg26672088	ARL6IP6;PRPF40A	0.0127	0.0155	0.4144	0.0104	0.0308	0.7356	0.0117	0.0505	0.8166	0.0122352	0.0138456	0.376863
cg17192511		-0.0046	0.0098	0.6352	-0.0195	0.0191	0.3071	-0.0466	0.0289	0.1074	-0.00770512	0.00871926	0.376864
cg12065394		-0.013	0.0119	0.2753	0.0041	0.0227	0.8556	0.0479	0.0362	0.1864	-0.0093137	0.0105396	0.376865
cg05180270	KCNJ8;RP11-59N23.1	0.0043	0.0086	0.6182	0.0171	0.0174	0.3242	0.0716	0.0266	0.007043	0.00681298	0.00770972	0.376865
cg22232992	TECPR2;CINP	0.0059	0.014	0.6738	0.0308	0.0275	0.2615	0.0907	0.0405	0.02512	0.0110251	0.0124763	0.376865
cg05395353	SNORD115-15;SNORD115-21;PAR4;SNORD115-23;SNHG14	0.019	0.014	0.1753	-0.022	0.0287	0.4433	0.0075	0.0425	0.8601	0.0111192	0.0125828	0.376867
cg02506226	NCKAP5	-0.0069	0.0157	0.6584	-0.0325	0.0303	0.2834	-0.0208	0.0472	0.6599	-0.0123184	0.0139398	0.376868
cg12823329	MIR494;MIR1193	0.0135	0.0153	0.3765	0.0064	0.0284	0.8222	-0.0299	0.0389	0.443	0.0119029	0.0134697	0.376869
cg04770504	DFNA5	-0.0049	0.0126	0.6985	-0.0294	0.0248	0.2353	-0.0612	0.0381	0.1078	-0.00992665	0.0112333	0.376869
cg07455539		-0.0115	0.0098	0.2403	0.0066	0.019	0.7271	0.0415	0.0284	0.1433	-0.00769656	0.00870969	0.37687
cg22959717	SNX8	-0.0158	0.021	0.4534	-0.0168	0.0362	0.6437	0.0218	0.0503	0.6648	-0.0160518	0.0181648	0.376871
cg12575162	NCR3	-0.0048	0.008	0.5461	-0.0123	0.0159	0.4401	-0.0368	0.0231	0.1118	-0.0063151	0.00714641	0.376871
cg13104906	RP11-459C13.1	-0.0002	0.0069	0.9727	0.0222	0.0121	0.06728	0.0376	0.0194	0.05296	0.00529667	0.00599392	0.376873
cg14271479	TERF1	-0.0134	0.019	0.4792	-0.0162	0.0301	0.591	-0.0159	0.0427	0.71	-0.0141978	0.0160668	0.376874
cg08363339	SLMO2	0.0187	0.0185	0.3131	-0.0003	0.034	0.9934	0.0148	0.0517	0.775	0.0143598	0.0162502	0.376876
cg23346161	RN5S404	0.0099	0.015	0.5089	0.0179	0.028	0.5218	-0.0112	0.0373	0.765	0.0116839	0.0132222	0.376879
cg13168452	MINPP1	0.017	0.0147	0.2484	-0.0065	0.026	0.804	0.006	0.0392	0.8776	0.0113076	0.0127964	0.37688
cg25631874	SYTL2	0.0217	0.0151	0.1503	-0.0205	0.027	0.4473	0.0059	0.0379	0.8762	0.0116457	0.013179	0.37688
cg11178884	MARS	0.0003	0.0102	0.9775	0.0335	0.0187	0.07273	0.0005	0.0276	0.9863	0.00791274	0.00895453	0.376881
cg19760249	SLC38A10	-0.0034	0.0076	0.659	0.0458	0.0156	0.003343	0.0649	0.0233	0.005281	0.00603741	0.00683232	0.376883
cg10542922	AC133680.1	0.0126	0.0102	0.2158	-0.0121	0.0218	0.5798	-0.0017	0.0329	0.9579	0.00816382	0.00923873	0.376884
cg24468677	RN5S451	0.0072	0.0083	0.3873	0.004	0.0166	0.8109	-0.0109	0.0242	0.6539	0.00656	0.00742375	0.376885
cg10263322		-0.0049	0.0045	0.2796	0.0024	0.0097	0.8035	0.0024	0.0156	0.8776	-0.00360715	0.00408211	0.376887
cg05969103	RP11-541G9.2	-0.0098	0.0097	0.3104	0	0.0175	0.999	-0.0158	0.0244	0.5157	-0.00749675	0.0084839	0.376888
cg04830757	LOC645323;LINC00461	0.0103	0.0111	0.3548	0.0028	0.0213	0.8954	0.0604	0.0327	0.06439	0.00869821	0.00984356	0.376888
cg18494789	CASC15;7SK;LINC00340	0.0063	0.0186	0.7359	0.0325	0.0292	0.2667	0.0088	0.0431	0.8381	0.0138623	0.0156877	0.37689
cg04304802	CDH23	-0.0057	0.0081	0.4804	-0.0087	0.0155	0.577	-0.0206	0.0246	0.4013	-0.00634353	0.00717886	0.37689
cg12457361	LOC101929567;AC011747.4;AC011747.3	0.0064	0.0081	0.4284	0.0058	0.0146	0.6897	0.0323	0.022	0.1424	0.00625879	0.00708296	0.376891
cg02662840	TLCD1	0.0301	0.0193	0.1185	-0.0347	0.0349	0.3199	-0.0561	0.0528	0.288	0.014924	0.0168895	0.376896
cg10576392		0.0137	0.0118	0.248	-0.0058	0.0213	0.7859	-0.0326	0.035	0.3518	0.00912074	0.0103219	0.376896
cg18972765	ATP11A	0.0089	0.0083	0.2874	-0.0023	0.0159	0.8861	-0.0025	0.0249	0.9186	0.00650159	0.00735783	0.376896
cg06910119	NOD2	-0.0016	0.0075	0.8324	-0.0269	0.0163	0.09747	-0.0581	0.0246	0.01827	-0.00602047	0.00681336	0.376898
cg04647234	H19	0.0031	0.0111	0.7826	0.0322	0.0225	0.1525	0.0003	0.0369	0.9936	0.00879601	0.00995455	0.376903
cg00973118	AXIN1	0.0095	0.0069	0.1664	-0.0068	0.0116	0.5563	-0.0074	0.0174	0.6711	0.00524001	0.00593019	0.376904
cg09021712	TTLL10	0.007	0.0102	0.4949	0.0128	0.021	0.542	-0.0364	0.0318	0.2532	0.00810713	0.00917498	0.376905
cg03498065	RALGAPA2	0.0115	0.0124	0.3548	0.0035	0.0211	0.8686	0.0432	0.031	0.1632	0.00944634	0.0106906	0.376905
cg20071305	DUT	0.0035	0.0125	0.7781	0.0264	0.021	0.2094	0.0142	0.0297	0.6313	0.009491	0.0107412	0.376907
cg12624750	GNAZ;RSPH14	0.0034	0.0098	0.7238	0.0226	0.0184	0.2199	0.0683	0.0268	0.01065	0.00764291	0.00864966	0.376908
cg10952591	EIF2S1;ATP6V1D	-0.0076	0.0182	0.6744	-0.0332	0.0317	0.2956	-0.0008	0.049	0.9867	-0.0139465	0.0157836	0.376909
cg00775293		0.0115	0.0087	0.1872	-0.0093	0.016	0.5617	-0.0042	0.0252	0.8681	0.00675354	0.00764316	0.376909
cg24345497	UMODL1;TMPRSS3	-0.0052	0.009	0.5614	-0.0132	0.0167	0.4304	0.0006	0.0267	0.9831	-0.00700055	0.00792272	0.37691
cg01283355		-0.0085	0.0112	0.4466	-0.01	0.0219	0.6473	-0.0401	0.0365	0.2717	-0.00881098	0.00997164	0.37691
cg03875473	OASL	-0.0122	0.0154	0.4295	-0.0109	0.0277	0.6937	0.0162	0.0382	0.6713	-0.0118931	0.0134597	0.376911
cg27124598	SMARCD3	0.0078	0.0167	0.642	0.0353	0.0337	0.2953	0.0064	0.0461	0.8896	0.0132217	0.0149635	0.376912
cg02452302		-0.0121	0.0082	0.1403	0.0153	0.0161	0.341	0.0206	0.024	0.3905	-0.00645633	0.00730687	0.376914
cg03961338	SDHB	0.0015	0.0146	0.9161	0.0337	0.0228	0.1404	0.0939	0.034	0.005718	0.0108639	0.0122952	0.376918
cg16609021	PTPRN2	0.0209	0.0277	0.4504	0.022	0.0478	0.6456	0.0443	0.0702	0.5274	0.0211765	0.0239666	0.37692
cg16313313	CFAP58	-0.0103	0.011	0.3487	-0.0027	0.0195	0.8904	-0.0059	0.0292	0.8392	-0.00846539	0.00958076	0.376922
cg04529078		-0.0095	0.014	0.4993	-0.0153	0.0255	0.5487	0.0173	0.0349	0.621	-0.0108433	0.0122721	0.376925
cg15645600		0.006	0.0065	0.3576	0.0016	0.0136	0.9048	0.0033	0.0226	0.8838	0.00518181	0.0058646	0.376926
cg22353818	KLC1	0.0147	0.0103	0.1554	-0.0181	0.0206	0.3778	0.0235	0.0304	0.4401	0.00814	0.0092126	0.376927
cg20416110	PAX2	0.0132	0.0111	0.2332	-0.0087	0.022	0.694	-0.0389	0.0324	0.2301	0.00875623	0.00991006	0.376928
cg00361025	POU6F2	0.02	0.0146	0.1702	-0.016	0.0257	0.5339	0.0041	0.0395	0.9182	0.0112164	0.0126945	0.376932
cg14772615		0.0014	0.015	0.9234	0.0443	0.0269	0.09939	0.0005	0.0399	0.9898	0.0115754	0.0131009	0.376933
cg22043296	LSP1	-0.0157	0.0128	0.2218	0.0109	0.0246	0.6576	-0.0114	0.0366	0.7562	-0.0100327	0.0113549	0.376933
cg15139588	ZNF793	0.0141	0.0216	0.5142	0.0282	0.0424	0.5051	0.0379	0.0594	0.5235	0.0170053	0.0192465	0.376937
cg20987349	WRB;TMPRSS3	0.0195	0.0158	0.2163	-0.0129	0.0296	0.6628	0.0263	0.0451	0.5595	0.0123155	0.0139386	0.376937
cg02510618		-0.0041	0.0116	0.7218	-0.0314	0.0241	0.192	-0.0374	0.037	0.3118	-0.00923509	0.0104522	0.376939
cg01028600	PRKCE;AC017006.2	-0.0086	0.0133	0.5157	-0.0172	0.0256	0.5024	-0.0162	0.0379	0.6703	-0.0104279	0.0118022	0.376939
cg23262918	OSBPL8	0.0122	0.0113	0.2786	-0.0027	0.0206	0.8964	-0.0196	0.0321	0.542	0.00875361	0.00990733	0.37694
cg06085137	TSG101	0.0062	0.0117	0.5986	0.0203	0.0226	0.3687	-0.0092	0.0325	0.7769	0.00918023	0.0103902	0.376941
cg00956315	PVT1	-0.0054	0.0061	0.3725	-0.0025	0.012	0.8373	-0.007	0.0175	0.6893	-0.00480451	0.00543776	0.376942
cg17553709	KCNJ5	-0.009	0.0064	0.1617	0.0064	0.0105	0.5452	0.0161	0.0167	0.3352	-0.00482842	0.00546486	0.376944
cg14001858	SNTG1	-0.0109	0.0117	0.3532	-0.0024	0.0247	0.9213	-0.0027	0.0373	0.9423	-0.00934231	0.0105737	0.376945
cg22307419		0.0225	0.0215	0.2969	-0.0011	0.0361	0.9753	0.038	0.0415	0.3599	0.0163208	0.0184721	0.376946
cg11585357		-0.0106	0.0121	0.3794	-0.0054	0.024	0.821	-0.0192	0.0356	0.5902	-0.00954612	0.0108045	0.376949
cg23939076		-0.0013	0.0108	0.9071	0.0424	0.0202	0.0356	0.008	0.0287	0.7796	0.00841481	0.00952419	0.376955
cg19083934	HDAC9	-0.0149	0.0135	0.267	0.0055	0.0261	0.8321	0.0285	0.0409	0.4866	-0.0105942	0.0119909	0.376958
cg20197715	SYT1;RP11-390N6.1	0.0173	0.0199	0.383	0.009	0.0344	0.7926	-0.0385	0.0504	0.4443	0.0152189	0.0172254	0.376959
cg12012983		-0.0275	0.0135	0.04148	0.0504	0.0256	0.04876	0.1041	0.0385	0.006843	-0.0105503	0.0119413	0.376962
cg07728307	ADARB2	0.0212	0.011	0.05388	-0.0401	0.0217	0.06446	0.01	0.0315	0.7497	0.00866845	0.00981142	0.376963
cg05663573	SLC7A14;CLDN11	-0.02	0.0207	0.3343	-0.0023	0.0397	0.9532	-0.0648	0.0587	0.2695	-0.0162165	0.0183548	0.376964
cg12559031	DLX4	-0.0044	0.0077	0.569	-0.0136	0.016	0.3948	-0.0026	0.0249	0.9157	-0.00613005	0.00693834	0.376964
cg25576135	DAP3;RP11-243J18.2	-0.0067	0.0071	0.343	-0.001	0.0153	0.9503	-0.0201	0.0246	0.414	-0.00569003	0.00644034	0.376967
cg02419674	MIS12;DERL2	0.0068	0.0086	0.4294	0.0071	0.018	0.6942	-0.0039	0.0256	0.8782	0.00685575	0.00775981	0.376969
cg14928941	ATXN1	0.0041	0.0088	0.6416	0.0177	0.0172	0.3038	0.0327	0.0261	0.2092	0.00692143	0.00783418	0.376971
cg13062935	MRGPRX2	-0.0142	0.0118	0.2281	0.0071	0.021	0.7352	0.0022	0.0338	0.9476	-0.00908865	0.0102872	0.376971
cg04297457	C16orf63;FOPNL	-0.0131	0.0131	0.3156	-0.0006	0.0232	0.9778	-0.0437	0.0348	0.2084	-0.0100781	0.0114071	0.376972
cg19709786		0.014	0.0133	0.2895	-0.0025	0.0251	0.9203	-0.0151	0.04	0.7065	0.0103828	0.0117521	0.376973
cg12604728	CTAGE5	-0.0046	0.0167	0.7839	-0.0379	0.0292	0.194	-0.0086	0.0417	0.8368	-0.0128075	0.0144966	0.376975
cg02851087		-0.0022	0.008	0.7856	-0.0256	0.0171	0.1354	0.0201	0.0251	0.4243	-0.0064019	0.00724621	0.376976
cg01328548	TRIM67	0.0152	0.0173	0.3781	0.0074	0.0311	0.8112	-0.0385	0.0429	0.3697	0.0133568	0.0151183	0.376976
cg05089925		0.0135	0.0228	0.5524	0.0341	0.0439	0.438	0.008	0.0729	0.9124	0.0178762	0.0202338	0.376977
cg20548986	AMY2B	0.0083	0.0128	0.515	0.0149	0.0229	0.514	0.0452	0.0327	0.1662	0.00987115	0.0111731	0.376978
cg20294181	RPN1	-0.0007	0.0106	0.9495	-0.0381	0.0209	0.06776	-0.02	0.0289	0.4885	-0.00835203	0.00945363	0.376981
cg27572927	RAB11FIP4	0.0082	0.0074	0.2703	-0.0028	0.0139	0.8374	0.0158	0.0205	0.4415	0.00577084	0.00653201	0.376982
cg01297494		0.003	0.0146	0.8375	-0.0584	0.0265	0.02731	-0.0551	0.0359	0.1248	-0.0112974	0.0127877	0.376985
cg18915648	LINC01346;RP13-614K11.1	-0.0204	0.0176	0.2481	0.0151	0.0379	0.6895	-0.0335	0.0616	0.5865	-0.0141025	0.0159628	0.376987
cg09738193	PSKH1	-0.0034	0.0152	0.8231	0.057	0.0264	0.03085	0.0164	0.0392	0.6758	0.0116375	0.0131727	0.376988
cg11762018		0.0147	0.0086	0.08733	-0.0289	0.0184	0.1156	0.012	0.027	0.6567	0.00688303	0.00779101	0.376989
cg18072282	LGALS2	0.003	0.016	0.8501	0.0373	0.0266	0.1603	0.0336	0.0375	0.3703	0.0121129	0.0137108	0.37699
cg06650364	C4orf52	0.006	0.009	0.5054	0.0121	0.0186	0.5154	0.0002	0.0287	0.9946	0.00715725	0.00810143	0.376991
cg10891122	RPP30	0.0085	0.0083	0.3044	-0.0011	0.0164	0.9489	-0.0276	0.0251	0.2715	0.00654249	0.0074056	0.376992
cg21091217	LOC101929608	-0.0098	0.018	0.5837	-0.0262	0.0316	0.4068	0.0142	0.048	0.7678	-0.0138177	0.0156405	0.376992
cg03143876	ZFP64	0.0133	0.0157	0.3967	0.0085	0.0294	0.7721	0.0568	0.0407	0.1627	0.0122349	0.013849	0.376994
cg11633102		-0.0113	0.0163	0.4858	-0.0179	0.0309	0.5626	-0.0514	0.0452	0.2559	-0.0127368	0.0144171	0.376994
cg07011163	SLC16A11	0.0041	0.0117	0.7259	0.0271	0.0221	0.2211	0.0095	0.0315	0.7632	0.00913514	0.0103403	0.376994
cg06897958		-0.0041	0.017	0.8097	-0.0336	0.0266	0.2066	-0.0204	0.041	0.6193	-0.0126549	0.0143245	0.376994
cg13799504	GPSM1	0.0299	0.0178	0.0937	-0.0346	0.0306	0.2581	0.011	0.0457	0.8093	0.0135928	0.0153862	0.376998
cg20525607	C11orf88;RP11-794P6.6	-0.0042	0.0136	0.7595	-0.0367	0.0271	0.1758	-0.0085	0.0391	0.8279	-0.0107384	0.0121552	0.377
cg11512009	THRA	0.0187	0.0135	0.1663	-0.0199	0.0262	0.4464	-0.0195	0.0403	0.6281	0.0106018	0.0120006	0.377
cg26286565	PHTF2	0.0154	0.0147	0.2955	-0.0029	0.0284	0.9199	-0.0311	0.0395	0.4313	0.0115331	0.0130549	0.377001
cg24352255	CEACAM16	0.0136	0.0115	0.237	-0.0062	0.0205	0.7623	-0.0156	0.0323	0.6286	0.00886054	0.0100296	0.377001
cg05337806	ELFN1	0.0054	0.009	0.5507	0.0135	0.0176	0.4436	0.0311	0.0284	0.2746	0.00707904	0.00801309	0.377002
cg07854831	NAF1	0.0076	0.0087	0.3843	0.0041	0.0195	0.8315	0.0408	0.0287	0.155	0.00701897	0.00794511	0.377003
cg12451177	MAPK1	0.003	0.0125	0.8076	0.0361	0.0245	0.1406	0.0344	0.0347	0.3203	0.00983658	0.0111345	0.377003
cg02086820		0.0081	0.0061	0.1849	-0.0083	0.0122	0.4973	-0.0136	0.02	0.4966	0.00482	0.00545601	0.377004
cg02542207	PROS1	-0.0116	0.0211	0.581	-0.0319	0.0383	0.4054	-0.0709	0.0562	0.2069	-0.0163266	0.018481	0.377006
cg16520225	LOC400657	0.0097	0.0123	0.4337	0.0094	0.0236	0.6907	0.0342	0.0355	0.3354	0.00963592	0.0109075	0.377007
cg19512768	UNC13A	-0.0096	0.0094	0.3033	0.0009	0.0181	0.9625	-0.0128	0.0308	0.6778	-0.0073696	0.0083421	0.377008
cg26286331		-0.0032	0.0167	0.8493	-0.0543	0.0338	0.1082	-0.0711	0.0451	0.1152	-0.0132267	0.0149722	0.37701
cg04742135	FGFR3	-0.0025	0.0109	0.8215	-0.0328	0.0217	0.1309	-0.0517	0.0328	0.1151	-0.0086047	0.00974026	0.377012
cg12238761	LINC01484;CTB-43E15.3	0.0028	0.0073	0.7055	0.0193	0.0154	0.211	0.0222	0.0233	0.3413	0.00582732	0.00659641	0.377016
cg13349606	MAPRE2	-0.0045	0.0068	0.5009	-0.0106	0.0154	0.4918	-0.0347	0.0228	0.1279	-0.00549529	0.00622056	0.377017
cg13695877	QKI	0.0006	0.015	0.9677	0.0928	0.0392	0.01793	0.1612	0.0732	0.02778	0.012376	0.0140094	0.377017
cg04152196	PDE7B	-0.0073	0.0125	0.5576	-0.0213	0.0259	0.4122	-0.0017	0.0354	0.9626	-0.00994491	0.0112575	0.377018
cg08273598		0.0033	0.0099	0.7409	0.0227	0.0183	0.2156	0.0872	0.028	0.001861	0.00769222	0.00870748	0.377018
cg15151378	DARS-AS1;DARS;AC093391.2	-0.0069	0.0188	0.713	-0.0369	0.0326	0.2578	-0.0315	0.0484	0.5148	-0.0143871	0.016286	0.377018
cg08797024		-0.0159	0.0162	0.327	-0.0008	0.0313	0.9791	-0.0747	0.0429	0.0814	-0.0127096	0.0143872	0.37702
cg21689228	MSX1	-0.0033	0.0171	0.846	-0.0456	0.0309	0.1395	-0.0765	0.0452	0.09045	-0.0132172	0.0149618	0.377021
cg03695287	PPP1R14C	-0.009	0.0095	0.3428	-0.0018	0.0178	0.9189	-0.008	0.0272	0.7688	-0.00740379	0.00838105	0.377022
cg21260453	SYT9	0.0093	0.0106	0.3779	0.0047	0.0217	0.8277	-0.0168	0.0321	0.6006	0.00841383	0.00952441	0.377022
cg15253243	TMEM198;CHPF	0.0026	0.0112	0.8157	-0.0542	0.0223	0.01524	-0.0432	0.0308	0.1612	-0.00884154	0.0100086	0.377023
cg22778952	FLJ33360;CTD-2324F15.2	-0.0073	0.0106	0.4899	-0.013	0.0216	0.5477	0.0286	0.0326	0.3809	-0.00840629	0.00951591	0.377024
cg12067865	TRAPPC9	0.0113	0.0106	0.284	-0.0042	0.0224	0.8507	0.0154	0.0334	0.6434	0.0084641	0.00958136	0.377024
cg07473959	TG;SLA	-0.0172	0.0128	0.1813	0.0168	0.0248	0.4973	-0.003	0.0388	0.9385	-0.010048	0.0113743	0.377025
cg00775816	AGAP3	0.0099	0.0077	0.1979	-0.0084	0.0149	0.5742	-0.0054	0.023	0.8158	0.00604288	0.00684057	0.377026
cg04409579	COL21A1	0.0103	0.0082	0.2126	-0.0094	0.0168	0.5752	-0.0197	0.0255	0.4398	0.00650972	0.00736906	0.377028
cg18108786		0.0185	0.0163	0.2569	-0.0068	0.0296	0.8174	0.0006	0.0439	0.9886	0.0126131	0.0142782	0.377032
cg13413451	OXR1	-0.0065	0.0102	0.5227	-0.0181	0.0239	0.4492	-0.0698	0.0382	0.06799	-0.00828728	0.00938136	0.377032
cg23864313	ARHGAP42	-0.0055	0.0101	0.5862	-0.0196	0.0214	0.3601	-0.0521	0.0328	0.112	-0.0080686	0.00913383	0.377033
cg06689734	GTF2IRD1	-0.0194	0.0158	0.2191	0.0092	0.0268	0.7312	0.001	0.0386	0.9798	-0.0120234	0.0136107	0.377034
cg20067338		0.032	0.0209	0.1251	-0.0259	0.0333	0.4366	-0.0425	0.0482	0.3776	0.0156376	0.0177022	0.377036
cg16170936	SLC48A1	0.0107	0.0099	0.2768	-0.004	0.0202	0.8414	-0.0261	0.0305	0.3926	0.00785296	0.00888976	0.377036
cg19721611	SCFD1	-0.0142	0.0224	0.5266	-0.0275	0.0405	0.4973	0.0214	0.0628	0.7335	-0.0173155	0.0196016	0.377037
cg06295032	TIFA;ALPK1	0.005	0.0131	0.701	0.0384	0.0293	0.1897	0.1425	0.0451	0.001593	0.0105643	0.0119591	0.377038
cg09992746		-0.0025	0.0116	0.827	0.0438	0.0203	0.03105	0.0549	0.0323	0.0888	0.00889692	0.0100716	0.377039
cg05152713	IGFBPL1	-0.0061	0.0078	0.4298	-0.0065	0.0158	0.6819	0.0044	0.0248	0.8598	-0.00617838	0.00699415	0.377039
cg17735606	UMOD	-0.0169	0.015	0.2588	0.0075	0.0291	0.7969	-0.0645	0.0428	0.1315	-0.0117778	0.0133329	0.37704
cg17446654	DIXDC1	-0.0192	0.0205	0.3478	-0.0045	0.0393	0.9094	-0.0288	0.0633	0.6487	-0.0160557	0.0181758	0.377044
cg00287694		0.0171	0.0148	0.2493	-0.0093	0.029	0.7489	-0.0738	0.0383	0.05411	0.0116449	0.0131825	0.377044
cg00188746	TMEM51;C1orf126	0.0098	0.0167	0.5552	0.0233	0.0304	0.4432	-0.0068	0.0455	0.8808	0.0129296	0.0146369	0.377044
cg13200730	KSR1	0.0085	0.0087	0.3249	0.0012	0.0148	0.9344	0.0084	0.0219	0.7031	0.00662528	0.00750013	0.377044
cg20300776		-0.0126	0.01	0.2065	0.0118	0.0206	0.5663	0.0209	0.0316	0.5092	-0.00794671	0.00899606	0.377045
cg27324379	POLL;DPCD	-0.0031	0.0071	0.659	-0.0139	0.0132	0.2907	-0.0085	0.0215	0.6925	-0.00552345	0.00625287	0.377049
cg26288502		-0.0083	0.0133	0.5351	-0.0183	0.0256	0.4765	-0.0135	0.0414	0.7451	-0.0104254	0.0118022	0.37705
cg16259401	CCDC108	-0.0124	0.023	0.5916	-0.0414	0.0461	0.3698	-0.0696	0.0724	0.336	-0.0181799	0.0205807	0.377051
cg24000779		0.0014	0.0182	0.9372	0.0481	0.0303	0.1126	0.0186	0.0467	0.6908	0.0137818	0.0156018	0.377051
cg14718643	ZNF208	0.0137	0.018	0.4491	0.0128	0.0285	0.6528	0.0259	0.0436	0.5521	0.0134434	0.0152188	0.377053
cg08142858		0.0107	0.0121	0.3758	0.005	0.0242	0.8366	0.0191	0.0378	0.6139	0.00956	0.0108226	0.377053
cg13805986	MAP6D1	0.0027	0.0074	0.7187	0.0172	0.0142	0.2259	-0.0072	0.0207	0.728	0.0057968	0.00656238	0.377053
cg15601996		0.0105	0.014	0.453	0.0141	0.0294	0.632	-0.0027	0.0471	0.9545	0.0111654	0.01264	0.377054
cg00926047	HAL;RP11-256L6.3	-0.0106	0.0174	0.5423	-0.0222	0.0309	0.471	-0.0101	0.0446	0.8204	-0.0133927	0.0151615	0.377054
cg01518344	FBXO34	0.0153	0.0108	0.157	-0.0149	0.0198	0.4501	-0.0472	0.029	0.1036	0.00837516	0.00948127	0.377054
cg06965798	EMILIN2	0.0052	0.0084	0.5331	0.0126	0.017	0.459	0.0415	0.025	0.09704	0.00665217	0.00753082	0.37706
cg00203347	WSCD2	-0.02	0.0195	0.3036	0.0016	0.0364	0.966	0.0723	0.0516	0.161	-0.0151833	0.0171889	0.377061
cg06077003	CAMTA1	-0.009	0.0096	0.3456	-0.002	0.0188	0.9168	-0.0096	0.0285	0.7357	-0.00755224	0.00854981	0.377062
cg00418927	DDX19A;RP11-529K1.2;RP11-529K1.3	-0.0014	0.0131	0.9151	-0.041	0.0245	0.0942	-0.0075	0.0362	0.836	-0.0102044	0.0115523	0.377062
cg08447327	LMLN;IQCG	0.0033	0.0133	0.8043	0.0356	0.0251	0.1561	-0.0286	0.0369	0.4379	0.0103809	0.0117521	0.377064
cg01804351		0.0055	0.0162	0.7344	-0.0684	0.0286	0.01694	-0.0582	0.039	0.1353	-0.0124511	0.0140958	0.377064
cg12825571	KCNQ1	0.0073	0.0097	0.4466	0.0074	0.016	0.6439	0.0121	0.0253	0.6326	0.00732688	0.00829472	0.377065
cg08814829	LARS2-AS1;LARS2	0.006	0.0105	0.5679	0.0171	0.0207	0.4085	0.0573	0.0293	0.05049	0.00827155	0.00936419	0.377065
cg06748005	CCNY	-0.0135	0.0144	0.3497	-0.0014	0.0354	0.9695	-0.0082	0.0484	0.8659	-0.0117821	0.0133387	0.377072
cg02458062	HOXB3;HOXB-AS3	-0.0073	0.0104	0.4863	-0.0132	0.0225	0.5568	0.0629	0.0362	0.08243	-0.00833863	0.00944032	0.377075
cg03917297		-0.0058	0.008	0.4725	-0.0086	0.0163	0.5976	-0.0109	0.0269	0.6854	-0.00634354	0.00718166	0.377076
cg11222369	NFATC1	0.0043	0.0108	0.6901	0.0228	0.0202	0.2588	0.0174	0.0308	0.5711	0.00841268	0.00952419	0.377076
cg20190922	DAAM2	0.0277	0.0185	0.1351	-0.0387	0.0374	0.3015	-0.1473	0.0582	0.01141	0.014647	0.0165822	0.377077
cg07220007	DMRTB1	0.002	0.0081	0.8021	0.0261	0.017	0.1241	0.0297	0.028	0.2891	0.00645899	0.00731237	0.377077
cg08805400		0.0289	0.0315	0.358	0.009	0.0615	0.8837	-0.0261	0.1035	0.8013	0.0247643	0.0280364	0.377078
cg21313729	C15orf26	-0.0136	0.012	0.2597	0.0069	0.0239	0.7738	-0.0017	0.0365	0.9623	-0.00947254	0.0107241	0.377079
cg25406872	LOC100268168;RPL26L1;CTC-308K20.1	0.0082	0.0114	0.4732	0.0123	0.0229	0.5902	0.0206	0.0354	0.5593	0.00901427	0.0102054	0.377081
cg16827722	NAF1;RP11-563E2.2	0.004	0.0113	0.7252	0.0295	0.023	0.1998	0.0605	0.0358	0.09119	0.00895834	0.0101421	0.377081
cg11705208	MAP3K6	0.0175	0.0195	0.3701	0.0071	0.0367	0.8461	-0.0444	0.0571	0.4371	0.0152103	0.0172201	0.377082
cg01771876	LPIN1;AC012456.4	0.0125	0.0168	0.4563	0.0154	0.0319	0.6294	-0.0151	0.0448	0.7361	0.0131297	0.0148646	0.377082
cg01478450	SLC29A3	0.0117	0.0113	0.2989	-0.0024	0.023	0.9178	0.0112	0.0359	0.7541	0.00895833	0.0101421	0.377082
cg05705465	RP11-66B24.5	0.0077	0.008	0.3386	0.0003	0.0176	0.9849	-0.0243	0.0279	0.3847	0.00643288	0.00728293	0.377084
cg00558358	ACTR3	0.021	0.0186	0.2589	-0.0119	0.0386	0.7581	-0.0328	0.0599	0.5838	0.0148003	0.0167561	0.377085
cg04511728		0.0074	0.0113	0.5112	0.0143	0.0218	0.5101	-0.0169	0.0307	0.5818	0.0088613	0.0100323	0.377088
cg01337813		0.0106	0.0119	0.3714	0.0046	0.0245	0.8498	-0.0107	0.0408	0.7932	0.00945469	0.0107041	0.377089
cg27299949	COX7B2	0.0106	0.0178	0.5515	0.0241	0.0322	0.4532	-0.0093	0.0463	0.8415	0.0137598	0.0155782	0.37709
cg19265289	ARRB2	0.0041	0.0089	0.6439	0.0218	0.0195	0.2625	0.0023	0.0297	0.9394	0.00715145	0.00809656	0.377091
cg25968437		0.0059	0.0133	0.6599	0.0242	0.0238	0.3101	0.0183	0.0379	0.6288	0.0102548	0.0116101	0.377093
cg00504885	AC011747.3	-0.0102	0.0088	0.249	0.0067	0.0182	0.7152	-0.0026	0.0285	0.9284	-0.00699765	0.0079225	0.377094
cg10749011	ITGA6;AC078883.4	0.0038	0.0095	0.6844	-0.0517	0.0188	0.006076	-0.0529	0.028	0.05847	-0.00748913	0.00847894	0.377094
cg22661866	SCUBE2	0.0124	0.0167	0.4584	0.0172	0.0348	0.6217	0.0462	0.0473	0.3289	0.0132985	0.0150561	0.377095
cg26761572	PRSS27	0.0138	0.0074	0.06071	-0.0222	0.0138	0.1084	-0.0152	0.0231	0.5084	0.0057602	0.00652155	0.377098
cg11946378	KIAA1751;C1orf222	-0.0109	0.0174	0.5302	-0.0243	0.034	0.4744	-0.0695	0.0525	0.1856	-0.0136811	0.0154895	0.377099
cg03539501	DIRC3	-0.006	0.009	0.5036	-0.0106	0.0169	0.5318	-0.0092	0.026	0.7222	-0.00701634	0.00794378	0.377101
cg00572597	FAM177A1	0.004	0.0183	0.8266	0.044	0.0317	0.1643	0.0703	0.0452	0.1196	0.0139984	0.0158487	0.377101
cg11604338	ACOT8	-0.0168	0.0132	0.2037	0.014	0.0257	0.585	0.0026	0.0378	0.9462	-0.0103709	0.0117418	0.377104
cg18107759	FAM168A;RP11-809N8.4	-0.0047	0.0067	0.4881	-0.0086	0.0146	0.5561	-0.0312	0.0218	0.1515	-0.00537844	0.00608942	0.377105
cg15345769	KIF26A	-0.0124	0.0109	0.2566	0.0052	0.0204	0.7974	0.0162	0.0313	0.6047	-0.00849126	0.00961373	0.377105
cg00386386	MED22;SNORD24;RPL7A;SNORD36B;SNORD36A	0.0131	0.0141	0.3556	0.0036	0.0262	0.8912	-0.0754	0.0377	0.04548	0.0109665	0.0124162	0.377105
cg13631572	ADCY4	-0.0069	0.0137	0.6144	-0.0256	0.0268	0.34	-0.0254	0.0402	0.5271	-0.0107743	0.0121985	0.377106
cg06215447		0.0149	0.0115	0.1953	-0.0088	0.0194	0.6494	0.0366	0.0282	0.1951	0.00873747	0.00989252	0.377107
cg15583885	U2AF2	0.0174	0.0181	0.3362	0.0024	0.0344	0.9441	-0.0659	0.0476	0.1663	0.0141477	0.016018	0.377109
cg00622242	PKIG	0.0123	0.0086	0.1526	-0.0148	0.017	0.3842	-0.0718	0.0268	0.00738	0.00677786	0.00767393	0.377111
cg10157512		-0.0191	0.0199	0.3357	-0.0024	0.0391	0.9514	-0.0441	0.0617	0.475	-0.0156642	0.0177351	0.377114
cg10839795	OCLN;RP11-241G9.3	0.0278	0.0174	0.1103	-0.0439	0.0353	0.214	-0.0385	0.0502	0.4438	0.0137845	0.015607	0.377114
cg00986184	PPDPF	-0.0041	0.0153	0.7914	-0.0383	0.0282	0.1745	-0.0006	0.0434	0.9885	-0.0118778	0.0134482	0.377115
cg26802289		0.019	0.0221	0.3899	0.0112	0.0434	0.7955	-0.026	0.0674	0.7	0.0173939	0.0196937	0.377116
cg08498533		0.0037	0.0098	0.706	0.0233	0.0193	0.2272	0.0262	0.0284	0.3562	0.00771764	0.00873805	0.377117
cg03180780	SAMD11;AL645608.1	-0.015	0.0163	0.3567	-0.0047	0.0299	0.8762	0.0145	0.0391	0.712	-0.0126402	0.0143115	0.377117
cg11449193		0.0039	0.0067	0.5567	0.0105	0.0131	0.4236	-0.0116	0.0203	0.5677	0.00526847	0.00596509	0.377119
cg11634137	GRAMD1C	0.0178	0.0209	0.3941	0.0109	0.0387	0.7781	0.0702	0.0589	0.2329	0.016242	0.0183896	0.37712
cg24192328	PGF	0.0183	0.0157	0.2444	-0.0122	0.0323	0.7063	0.0257	0.0472	0.5864	0.0124711	0.0141203	0.377125
cg05259000	LTBP2	0.0055	0.0075	0.4655	0.0075	0.0148	0.6119	0.0239	0.0224	0.286	0.00590866	0.00669003	0.377126
cg26842775	OSTCL;OSTCP1	0.0142	0.0121	0.241	-0.0097	0.0248	0.6973	-0.0158	0.0354	0.6555	0.00960456	0.0108747	0.377126
cg16505056	GPR180	0.0173	0.0162	0.2845	-0.0023	0.028	0.9357	0.004	0.0412	0.9218	0.0123845	0.0140222	0.377126
cg05395012		-0.0109	0.0094	0.2432	0.0068	0.0191	0.7213	0.0243	0.0292	0.4044	-0.00744882	0.00843394	0.377131
cg09080523	STK19;DOM3Z	0.0146	0.0163	0.3717	0.006	0.0319	0.8498	-0.0295	0.0451	0.513	0.0128195	0.0145149	0.377131
ch.11.939596F	CRY2	-0.0452	0.022	0.03967	0.0643	0.0371	0.08319	0.0842	0.0529	0.1111	-0.0167127	0.0189231	0.377132
cg24174342	MEDAG;TEX26-AS1;C13orf33	0.0106	0.0073	0.1437	-0.0159	0.0156	0.3087	-0.0142	0.0249	0.5668	0.00583956	0.00661188	0.377133
cg21461082	PRMT2	-0.023	0.0233	0.3221	-0.0018	0.0418	0.9657	0.0392	0.0601	0.5141	-0.0179744	0.0203518	0.377136
cg10160975	LRFN5	-0.0076	0.0129	0.5551	-0.0178	0.0234	0.4482	0.0142	0.036	0.6942	-0.00997739	0.0112971	0.377137
cg08824291	ADAMTSL2	0.0102	0.011	0.3506	0.0026	0.0223	0.9074	-0.0065	0.0348	0.8516	0.00871267	0.0098651	0.377138
cg09968549	MEF2D	0.0006	0.0068	0.9271	0.0202	0.0122	0.09773	0.0215	0.018	0.2331	0.00524581	0.00593967	0.377138
cg22706007	ARHGAP12	0.0078	0.0174	0.655	-0.0831	0.0315	0.008348	-0.1178	0.0451	0.008984	-0.0134515	0.0152308	0.377142
cg03377355	MGAT3	0.0077	0.0125	0.5407	0.0189	0.0253	0.4537	0.0239	0.0373	0.5217	0.00989755	0.0112068	0.377142
cg25445749	C17orf108	0.0118	0.0124	0.3404	0.0019	0.0243	0.9363	-0.0382	0.0368	0.2992	0.00975469	0.0110451	0.377144
cg10227312	SPG7	-0.0086	0.0124	0.4879	-0.0125	0.022	0.5685	0.0065	0.0325	0.8413	-0.00954027	0.0108023	0.377144
cg10866988	GNG4;MIR5096	-0.0044	0.0261	0.8647	-0.0881	0.0531	0.09697	-0.062	0.0915	0.4979	-0.0206868	0.0234234	0.377145
cg18628646	STOX2;RP11-739P1.2	-0.0183	0.0222	0.41	-0.014	0.0425	0.7413	0.0392	0.0627	0.5315	-0.0173782	0.0196772	0.377147
cg08592979	PCGF3	0.0108	0.0097	0.2659	-0.0041	0.0185	0.8235	-0.0355	0.0289	0.2186	0.00758704	0.00859075	0.377147
cg09433794		0.008	0.0151	0.5958	0.0254	0.0286	0.3744	0.0231	0.0418	0.5808	0.011793	0.0133531	0.377148
cg10301962		-0.0231	0.0185	0.2122	0.0112	0.0308	0.7158	0.015	0.0458	0.7429	-0.0140061	0.0158591	0.377149
cg13914174	TBC1D27	0.0078	0.011	0.4813	0.0096	0.018	0.594	0.005	0.0264	0.8501	0.00828944	0.0093861	0.377149
cg00328832	REEP5	0.0033	0.008	0.6794	0.0218	0.0177	0.2184	0.0118	0.0256	0.6441	0.00643817	0.00728997	0.377153
cg12343754	MC2R	0.0128	0.0201	0.5234	0.029	0.041	0.4796	-0.0829	0.0634	0.1914	0.0159391	0.0180479	0.377153
cg09324113	TEX14;U1	-0.0172	0.0149	0.2502	0.0061	0.0259	0.8152	0.0184	0.0404	0.6493	-0.0114062	0.0129153	0.377153
cg21595813	AC009508.1	-0.0238	0.025	0.3412	-0.005	0.0437	0.9086	0.001	0.0648	0.9873	-0.0191643	0.0217	0.377155
cg08050795	MEIKIN;ACSL6;AC034228.7	-0.0068	0.0084	0.4219	-0.0063	0.0178	0.7248	-0.0239	0.0287	0.405	-0.00670893	0.0075966	0.377156
cg12556107	BTLA	0.016	0.012	0.1824	-0.0159	0.0236	0.5011	0.0509	0.0356	0.1532	0.0094467	0.0106966	0.377156
cg14843868	LRP8	-0.0022	0.0092	0.8114	0.0465	0.0187	0.01278	0.0495	0.0263	0.05988	0.00729041	0.00825505	0.377158
cg09457645	RAD51L3;RAD51D	0.0042	0.0108	0.6976	-0.0497	0.0196	0.01144	-0.0937	0.0309	0.002409	-0.00835371	0.00945905	0.377158
cg03216739	WWOX	0.0114	0.0117	0.328	0	0.0251	0.9995	-0.0349	0.0369	0.3446	0.00936512	0.0106045	0.377167
cg09769427	SEPT11	0.0118	0.0097	0.2232	-0.0085	0.0191	0.6568	0.005	0.0295	0.8659	0.00763781	0.00864861	0.377168
cg14229317	AF015262.2;RUNX1	-0.0111	0.0109	0.3085	-0.0005	0.0178	0.9776	-0.0177	0.0269	0.5117	-0.00820918	0.0092956	0.377169
cg23986975	PCGF3	0.019	0.0195	0.3296	0.0019	0.0363	0.9592	0.0163	0.0524	0.7562	0.0151705	0.0171783	0.377172
cg10124561		0.0215	0.0099	0.03017	-0.0419	0.0188	0.02588	-0.0203	0.0274	0.46	0.00773583	0.00875968	0.377172
cg23491433	CDC42EP3	0.002	0.0081	0.806	0.0215	0.0152	0.1574	0.0466	0.0226	0.03893	0.00631281	0.00714836	0.377175
cg19428444	C2orf43	0.0148	0.018	0.4121	0.0116	0.0349	0.7398	0.0102	0.0491	0.8361	0.0141276	0.0159976	0.377177
cg09447207		0.0204	0.0186	0.2733	-0.007	0.0358	0.8446	-0.0043	0.0559	0.9394	0.0145759	0.0165053	0.377179
cg09654998	UEVLD	-0.0199	0.014	0.1555	0.021	0.0264	0.4278	-0.0004	0.0388	0.9926	-0.0109227	0.0123685	0.377179
cg14968427	MAML2	0.0284	0.0178	0.1118	-0.0319	0.0313	0.3074	0.0093	0.0431	0.8287	0.0136642	0.0154729	0.377182
cg22542901	DYRK2	-0.0051	0.0122	0.6778	-0.0228	0.0216	0.2914	-0.0446	0.0322	0.1664	-0.0093809	0.0106227	0.377182
cg12187454	GRAMD3;RP11-517I3.1	0.0184	0.0129	0.1517	-0.0218	0.0254	0.3918	-0.024	0.0413	0.561	0.0101571	0.0115017	0.377182
cg18788932		0.0069	0.0198	0.7298	0.047	0.0379	0.2156	-0.0052	0.0607	0.9313	0.0154979	0.0175494	0.377183
cg03654169	CTSB	0.0085	0.0078	0.2744	-0.0028	0.0151	0.8528	0.0095	0.0233	0.6836	0.0061199	0.00693003	0.377183
cg16651088	LINC01182;RP11-341G5.1	-0.0046	0.0119	0.7001	-0.0253	0.0221	0.2542	0.0055	0.0312	0.8602	-0.00925275	0.0104776	0.377183
cg05875331		-0.0002	0.0123	0.9878	0.0379	0.0212	0.07339	0.0202	0.0322	0.5304	0.00939524	0.010639	0.377186
cg01388957	CDC37L1	-0.0127	0.0097	0.1914	0.0153	0.021	0.4668	0.0372	0.0333	0.2636	-0.00777649	0.00880598	0.377186
cg05889123	CD2AP	0.0119	0.0147	0.4182	0.0096	0.0266	0.7183	0.0402	0.0333	0.2268	0.0113619	0.0128661	0.377186
cg07054927	MUM1	-0.0165	0.0231	0.4739	-0.023	0.0429	0.5917	-0.0649	0.0633	0.3052	-0.017961	0.0203389	0.377189
cg08829191		-0.0106	0.0126	0.4008	-0.0071	0.0238	0.7644	0.0468	0.0364	0.1982	-0.00983378	0.0111357	0.377191
cg24693225		-0.0173	0.021	0.4104	-0.0131	0.0395	0.7409	-0.0719	0.0575	0.211	-0.0163745	0.0185424	0.377191
cg19949530	SOD1	0.0073	0.0091	0.4237	0.0065	0.0175	0.709	0.0053	0.0259	0.8391	0.00712972	0.00807367	0.377191
cg17614995	MCF2L2	0.0067	0.0157	0.6695	0.0281	0.0273	0.3035	0.0652	0.0391	0.09588	0.0120186	0.0136099	0.377194
cg06659352	LRCH1	0.0105	0.0155	0.4966	0.0171	0.0284	0.5471	0.053	0.0414	0.2005	0.0120147	0.0136056	0.377195
cg07687339	MSR1	0.0061	0.0105	0.5604	0.0161	0.0202	0.427	-0.0271	0.0321	0.398	0.00822719	0.00931653	0.377196
cg13185637		-0.0094	0.0067	0.1573	0.0135	0.0145	0.3486	0.0033	0.0202	0.8686	-0.00537091	0.0060821	0.377199
cg04907127	EXOC4	-0.0064	0.0094	0.4982	-0.0122	0.0196	0.5331	-0.0341	0.0307	0.2672	-0.00748458	0.00847567	0.3772
cg09633308		-0.0078	0.0114	0.4903	-0.0121	0.0206	0.5579	-0.011	0.0256	0.6682	-0.00880813	0.00997452	0.377202
cg09328283	CACNA1C	-0.0062	0.0071	0.3851	-0.0033	0.0152	0.8277	-0.0084	0.0232	0.7163	-0.00568059	0.00643282	0.377202
cg19881032	SLC16A8	0.0133	0.0116	0.2517	-0.0058	0.0216	0.7879	-0.0374	0.0332	0.2596	0.00902449	0.0102195	0.377203
cg05559403	ZXDC	0.0138	0.011	0.2085	-0.0125	0.0225	0.5793	0.0165	0.0311	0.5966	0.00872658	0.00988223	0.377205
cg24198381		-0.0142	0.0195	0.467	-0.0197	0.0382	0.6055	-0.0118	0.0553	0.8306	-0.0153369	0.017368	0.377205
cg03822011	FANCF;GAS2;AC103801.2	-0.0111	0.0109	0.3117	0.0008	0.0207	0.9699	0	0.0315	0.9992	-0.0085167	0.0096446	0.377207
cg23920494		0.0121	0.0147	0.409	0.0096	0.0292	0.7407	0.0076	0.0451	0.8661	0.0115945	0.01313	0.377208
cg25291907	MIB1	-0.0333	0.0182	0.067	0.0533	0.0342	0.1195	0.0725	0.0461	0.1154	-0.0141876	0.0160666	0.377209
cg23385162	GAP43	-0.0093	0.0189	0.6231	0.0767	0.0308	0.01291	0.0759	0.0435	0.08057	0.014225	0.0161089	0.37721
cg26588307		-0.0119	0.0149	0.4273	-0.009	0.023	0.6945	-0.0337	0.0312	0.28	-0.0110427	0.0125052	0.37721
cg03525643	AC074093.1	0.0105	0.0097	0.277	-0.0023	0.0175	0.8951	0.0218	0.0279	0.4347	0.00749168	0.0084839	0.377211
cg20787196	ITPR2	-0.0127	0.0123	0.3056	0.0024	0.0249	0.9218	0.0144	0.0372	0.6986	-0.00973814	0.0110279	0.377211
cg12511580		-0.0097	0.0082	0.2372	0.0063	0.0163	0.6973	0.0156	0.0266	0.5569	-0.00646857	0.00732529	0.377211
cg11520395	JMJD4;SNAP47	0.0258	0.0131	0.04925	-0.0519	0.0263	0.04882	-0.0244	0.0431	0.5714	0.0103545	0.0117259	0.377212
cg18680439	ENDOU;RP1-197B17.3	0.0141	0.0164	0.388	0.0079	0.0287	0.7834	-0.0123	0.0401	0.7583	0.0125738	0.0142392	0.377212
cg23819144		0.003	0.0114	0.792	0.028	0.0207	0.1768	-0.0086	0.0312	0.7836	0.00881789	0.0099858	0.377213
cg19029214	CAPN2	0.0122	0.0118	0.2999	-0.0012	0.0218	0.9546	-0.0039	0.0331	0.906	0.00916359	0.0103773	0.377214
cg27111602	LINC00272	-0.0027	0.0164	0.8686	-0.0531	0.0325	0.1024	-0.0473	0.051	0.3534	-0.012929	0.0146415	0.377215
cg06653848		-0.0011	0.0374	0.9759	0.0782	0.051	0.1254	0.0919	0.0752	0.2216	0.0266321	0.0301595	0.377215
cg18000779	AC096971.1	-0.0094	0.0102	0.3546	-0.0025	0.0217	0.9092	0.0024	0.0357	0.9465	-0.00815137	0.00923108	0.377217
cg15432532		0.0179	0.0132	0.1738	-0.0191	0.0262	0.4649	0.0475	0.0369	0.1977	0.0104096	0.0117884	0.377218
cg05191824	SETD8	-0.0194	0.019	0.3071	-0.0001	0.0325	0.998	0.0379	0.0499	0.4475	-0.0144839	0.0164026	0.377223
cg09636313		-0.0151	0.0099	0.125	0.0174	0.0182	0.3394	0.046	0.0283	0.1043	-0.00767932	0.00869664	0.377224
cg20861091	SCRIB	-0.0002	0.0101	0.9877	-0.0412	0.0208	0.04736	-0.0144	0.0307	0.6382	-0.00802271	0.00908552	0.377225
cg09677302	DNAJC16	-0.0228	0.0162	0.1585	0.0213	0.0294	0.4692	0.0008	0.0451	0.9851	-0.0125288	0.0141886	0.377226
cg13298344	MARCH1	-0.0061	0.0215	0.7775	-0.0493	0.0381	0.1959	-0.003	0.0546	0.9565	-0.016534	0.0187244	0.377227
cg13563762	DGKH	0.0296	0.0163	0.06971	-0.0382	0.028	0.1724	-0.0316	0.0421	0.453	0.012439	0.0140869	0.377228
cg05058664	OSBPL9	0.0093	0.0114	0.4135	0.0072	0.0206	0.7268	0.028	0.0325	0.3886	0.00880766	0.00997452	0.377228
cg08635097		-0.0036	0.0117	0.7605	-0.0302	0.0227	0.1838	-0.0329	0.0336	0.3271	-0.00918323	0.0103999	0.377229
cg22981104		0.014	0.0173	0.4194	0.0107	0.0292	0.7128	-0.0093	0.0435	0.8311	0.0131426	0.0148839	0.377231
cg00869403	CTC-436K13.2	0.02	0.0109	0.06739	-0.0329	0.0207	0.1121	-0.0681	0.0301	0.0238	0.00851626	0.0096446	0.377232
cg25775989	NUP214	-0.0113	0.0146	0.4402	-0.0104	0.0244	0.6701	-0.0088	0.0373	0.8134	-0.0110627	0.0125284	0.377232
cg23989903	DGKI	0.0087	0.0087	0.3142	-0.0004	0.0173	0.9832	-0.0295	0.0285	0.3018	0.00686316	0.00777251	0.377234
cg11116013	KNDC1	0.0175	0.0112	0.1184	-0.0199	0.0201	0.3213	-0.0417	0.0298	0.1624	0.008639	0.00978367	0.377235
cg26427044	FAM198B;RP11-597D13.9	0.0037	0.0124	0.7667	0.0314	0.0236	0.1831	-0.0237	0.0337	0.4825	0.00969273	0.010977	0.377235
cg18183683	CSNK2B;GPANK1;XXbac-BPG32J3.22	-0.004	0.01	0.6907	-0.0231	0.0198	0.2435	-0.0449	0.0297	0.1308	-0.0078818	0.00892617	0.377237
cg16468789	KCNQ1	0.0052	0.0093	0.5773	0.017	0.0194	0.3803	0.0185	0.0294	0.5297	0.007405	0.00838619	0.377237
cg11624903	SGK3;C8orf44-SGK3	0.0185	0.0156	0.2362	-0.0088	0.028	0.7538	0.0208	0.0388	0.592	0.0120332	0.0136277	0.377237
cg05036615	PHTF2	0.0026	0.0098	0.7906	0.0288	0.0198	0.1464	0.0191	0.0324	0.5555	0.0077554	0.00878306	0.377239
cg08743199	ATP10B;CTC-529G1.1	0.0087	0.0098	0.376	0.0039	0.0207	0.8496	-0.0001	0.0296	0.9979	0.00782113	0.0088575	0.377239
cg03276022	TAGLN	0.0242	0.0149	0.1047	-0.0265	0.0256	0.3018	-0.0248	0.0376	0.5089	0.0113709	0.0128776	0.377239
cg15598650	FGFR2	0.0037	0.0165	0.8203	0.0457	0.0312	0.1429	0.1315	0.049	0.007266	0.0128793	0.0145859	0.37724
cg23015407	CCDC71	-0.0124	0.0117	0.2895	0.0041	0.0244	0.8648	0.0049	0.0401	0.9023	-0.00931542	0.0105498	0.377241
cg10983099	ZFAND3	-0.0084	0.0141	0.5501	-0.0176	0.0241	0.4647	-0.0182	0.0376	0.6295	-0.0107461	0.0121701	0.377242
cg06455826	RP11-689K5.3	0.0063	0.0098	0.5212	0.0161	0.0221	0.4661	0.02	0.0339	0.554	0.00791039	0.00895869	0.377245
cg00688447		-0.0095	0.0141	0.4998	-0.017	0.0274	0.5337	-0.0133	0.041	0.7462	-0.0110703	0.0125374	0.377246
cg08900851		0.0063	0.0106	0.5483	0.0143	0.0191	0.454	0.0056	0.0284	0.8426	0.00818377	0.00926836	0.377247
cg06382345	MIR99AHG;LINC00478	0.0069	0.0081	0.3914	0.0044	0.0163	0.7891	0.0035	0.0253	0.8901	0.0064049	0.00725374	0.377247
cg13229709	ACBD6	0.0086	0.0144	0.5479	0.0173	0.024	0.4719	0.0146	0.0374	0.6955	0.0109029	0.0123479	0.377247
cg02526439	MMP16	-0.0086	0.0095	0.366	-0.0031	0.0192	0.8718	0.0131	0.0264	0.6208	-0.00751831	0.00851472	0.377248
cg26987316		0.0085	0.0062	0.1725	-0.0137	0.0144	0.3427	-0.0019	0.0228	0.9336	0.0050282	0.0056946	0.377249
cg02993250	C10orf18;FAM208B	0.0137	0.013	0.2892	-0.0034	0.0259	0.8942	0.0154	0.0402	0.7025	0.0102589	0.0116186	0.377252
cg24848189		0.0181	0.0153	0.2361	-0.0114	0.0301	0.705	0.0189	0.0439	0.6658	0.0120429	0.0136391	0.377252
cg05996858		-0.0096	0.0091	0.2901	0.0024	0.0181	0.895	-0.0175	0.0278	0.5302	-0.00717877	0.00813028	0.377254
cg08913672	FAM71E1;EMC10;C19orf63	-0.0095	0.0193	0.6227	-0.0368	0.0377	0.3282	0.0073	0.0612	0.9054	-0.015169	0.0171796	0.377255
cg10834316	ADCY8	-0.0093	0.0114	0.4139	-0.0077	0.0224	0.7314	-0.0591	0.0371	0.1108	-0.00897084	0.0101599	0.377256
cg06338697	PARD3	-0.0029	0.0111	0.7933	0.0587	0.0229	0.01042	0.0625	0.0333	0.06012	0.00881943	0.00998846	0.377257
cg15473993	NRXN3	0.0087	0.0144	0.5453	0.0231	0.0297	0.4374	0.0635	0.0466	0.1733	0.0114408	0.0129573	0.377257
cg00115080	CLCA1	0.0006	0.0062	0.9178	0.0224	0.0125	0.07258	-0.0001	0.02	0.9979	0.00490424	0.00555431	0.377257
cg01390309		-0.0059	0.0078	0.4475	-0.0072	0.0156	0.646	-0.0148	0.0249	0.553	-0.00616	0.00697653	0.377258
cg08226723		0.0022	0.0078	0.7734	0.022	0.0156	0.1602	0.015	0.0226	0.5076	0.00616	0.00697653	0.377258
cg15761231	LOC101928694;LIPC;RP11-355N15.1;ALDH1A2	0.0048	0.0142	0.7336	0.0308	0.0255	0.2274	-0.0088	0.0373	0.8137	0.0109541	0.0124061	0.377258
cg27463734	NOL6	0.0168	0.0118	0.1558	-0.0177	0.0222	0.4262	-0.0128	0.0374	0.7314	0.00920004	0.0104195	0.377258
cg24768050	LOC401127;RP11-472B18.1	0.0045	0.0113	0.6875	0.0206	0.0193	0.287	0.0421	0.0291	0.1487	0.00861014	0.00975153	0.377262
cg13009608	TPD52;RP11-92K15.1	0.0078	0.016	0.6248	0.0268	0.0286	0.3486	0.0598	0.0408	0.1435	0.012329	0.0139634	0.377262
cg01585571	PTPRT;7SK	-0.0092	0.008	0.2493	0.0049	0.0157	0.7541	-0.0262	0.0234	0.262	-0.00629363	0.00712797	0.377264
cg21687008	PTPRJ	0.0002	0.0065	0.9735	-0.0261	0.0129	0.0423	-0.0057	0.0194	0.7679	-0.00512529	0.00580475	0.377265
cg25522738	EIF3B	0.0085	0.0079	0.2794	-0.0069	0.0205	0.7373	-0.0242	0.031	0.4341	0.00650871	0.00737158	0.377265
cg08932381	MRAS	0.0073	0.0123	0.553	0.0189	0.0242	0.4336	0.0141	0.0358	0.694	0.00968145	0.010965	0.377267
cg09676712	FCHSD2	0.0089	0.0112	0.4246	0.0087	0.0226	0.7017	0.0128	0.0319	0.6874	0.00886057	0.0100353	0.377268
cg23469522		-0.0029	0.007	0.6832	-0.0178	0.0149	0.2321	-0.0541	0.0243	0.0257	-0.005594	0.00633566	0.377269
cg14454073	KLHDC1	0.0068	0.0143	0.6318	0.0291	0.0285	0.3081	-0.0018	0.0395	0.9628	0.011285	0.0127813	0.377273
cg22309428	SZT2	0.0096	0.0084	0.2533	-0.0065	0.018	0.7173	-0.0377	0.0274	0.1696	0.0067208	0.00761194	0.377275
cg08608086	POLS;PAPD7	-0.0126	0.0132	0.3413	-0.0018	0.0261	0.9457	-0.0458	0.0428	0.2844	-0.0104002	0.0117792	0.377275
cg18582505	LGALS7B	0.0036	0.0064	0.5774	0.0114	0.0132	0.3891	0.0247	0.0217	0.2564	0.00508461	0.00575881	0.377276
cg12730832	PTPRJ	-0.0116	0.0106	0.2725	0.0039	0.0204	0.8484	0.046	0.0301	0.1272	-0.0083048	0.00940601	0.377277
cg18367578	NNMT;RP11-64D24.2	-0.0011	0.0102	0.9142	-0.0394	0.0215	0.06631	0.0088	0.0297	0.7663	-0.00813656	0.00921551	0.377279
cg27113347	CDK10	0.0018	0.0103	0.8606	0.0243	0.0171	0.155	0.0263	0.0286	0.3571	0.00779003	0.00882306	0.377281
cg06099001	KIFC1	-0.0251	0.0189	0.186	0.0122	0.029	0.6745	0.0203	0.0413	0.623	-0.0139801	0.0158341	0.377283
cg24098021	FOXP4;FOXP4-AS1;RP11-328M4.2	-0.0033	0.011	0.7644	-0.0293	0.0216	0.1746	0.0007	0.0338	0.9834	-0.00865435	0.00980213	0.377288
cg04994063	COL23A1	-0.0073	0.0107	0.4923	-0.0124	0.0206	0.5467	-0.0296	0.0282	0.2938	-0.0083836	0.00949548	0.377288
cg26015743		0.0061	0.007	0.3849	0.0033	0.0149	0.8259	-0.0069	0.0252	0.786	0.00559375	0.00633566	0.377291
cg06438530		0.0143	0.0138	0.3015	-0.0011	0.0247	0.9657	0.0162	0.0372	0.6628	0.0106365	0.0120472	0.377292
cg01300866	OR6K6	0.0061	0.0091	0.5043	0.0111	0.0177	0.5326	0.0439	0.029	0.1297	0.00714532	0.00809305	0.377293
cg05580975	RP11-472N19.3	0.0064	0.0134	0.6305	0.0212	0.0228	0.3504	0.0231	0.0351	0.5092	0.0101997	0.0115525	0.377293
cg07356486		0.0075	0.0083	0.3671	0.0027	0.0177	0.8789	-0.0022	0.0279	0.9366	0.00663477	0.0075148	0.377293
cg20680174	STXBP5L	0.0139	0.0157	0.3763	0.0064	0.0323	0.8433	0.05	0.0526	0.3413	0.0124667	0.0141203	0.377296
cg07145899	OTUD3	0.0084	0.0081	0.3022	-0.0015	0.016	0.9259	0.007	0.026	0.7878	0.00638035	0.0072267	0.377298
cg09063712	KCNJ11	-0.0128	0.0141	0.3642	-0.0044	0.0291	0.8812	-0.0781	0.0442	0.07742	-0.0112029	0.0126889	0.377299
cg17462560	LHFPL2	0.0088	0.0111	0.4271	0.0084	0.0216	0.6984	0.0381	0.0316	0.2283	0.00871644	0.00987269	0.377299
cg09652769	GLIS2-AS1;AC005356.1;GLIS2	0.008	0.0092	0.3827	0.0044	0.0194	0.8206	-0.0008	0.0295	0.979	0.00733904	0.00831264	0.377303
cg20058859	AP1S3	-0.0132	0.0129	0.3045	0.0016	0.0253	0.9497	-0.0348	0.0398	0.3823	-0.0101462	0.0114923	0.377307
cg23393242		0.0046	0.01	0.6452	0.0243	0.0218	0.2653	0.0361	0.0331	0.2758	0.00802466	0.00908933	0.377309
cg26027478		-0.0075	0.0142	0.5972	0.0855	0.0283	0.00252	0.1179	0.0464	0.01115	0.0112052	0.0126919	0.37731
cg06554340	SLC39A10	-0.0118	0.0165	0.4742	-0.014	0.0268	0.6026	-0.0303	0.0398	0.4467	-0.0124047	0.0140506	0.377311
cg18297246	LHX3	-0.0073	0.0224	0.7446	-0.0579	0.0442	0.1898	0.0378	0.0692	0.5848	-0.0176401	0.0199806	0.377312
cg27029739	TEAD1;RP11-47J17.1	-0.0122	0.0107	0.2539	0.0051	0.0199	0.796	0.0044	0.0318	0.8905	-0.00832012	0.00942408	0.377313
cg16809858		0.0026	0.0139	0.8518	0.0303	0.0222	0.1721	0.0147	0.0325	0.6499	0.0104011	0.0117812	0.377316
cg19825203	PPP2R2B	0.0178	0.0145	0.2207	-0.0121	0.0276	0.6619	-0.0379	0.0366	0.3006	0.0113325	0.0128364	0.377321
cg23892566	HOMER2;RP11-382A20.5	-0.0091	0.0095	0.3383	-0.0007	0.0204	0.973	0.009	0.0292	0.7579	-0.00760299	0.00861197	0.377323
cg09590216	POC1B	-0.0166	0.0135	0.2198	0.0115	0.0258	0.6555	-0.0088	0.0388	0.8208	-0.01056	0.0119614	0.377323
cg12555086	LIPA	-0.0212	0.0159	0.1807	0.0117	0.0253	0.6452	0.0236	0.0376	0.5305	-0.0118849	0.0134622	0.377326
cg00954255	C5orf17	-0.0236	0.0205	0.2489	0.0081	0.0355	0.8196	-0.0027	0.0533	0.9589	-0.0156726	0.0177526	0.377326
cg17695543	ANGPTL4	-0.015	0.0138	0.2777	0.0076	0.0301	0.8007	-0.0384	0.0482	0.4257	-0.0110747	0.0125444	0.377326
cg13800700		-0.0115	0.0087	0.188	0.012	0.0176	0.4943	-0.0035	0.0271	0.898	-0.00688535	0.00779916	0.377327
cg25712735	GEFT;ARHGEF25	-0.0156	0.0143	0.2756	0.0057	0.0283	0.84	-0.0417	0.0408	0.3063	-0.0112677	0.0127631	0.377328
cg21169525		0.0022	0.0116	0.8495	0.0348	0.0224	0.1207	0.0589	0.0331	0.07496	0.00909379	0.0103007	0.377329
cg06639481	CAPN2	0.0089	0.009	0.3178	-0.0007	0.0195	0.9724	0.0263	0.0288	0.3611	0.00721415	0.00817163	0.377329
cg19776519	HEATR1	0.0229	0.0154	0.1368	-0.0227	0.0272	0.4042	-0.0012	0.0365	0.9731	0.0118309	0.0134012	0.377329
cg18354430	ARRDC3;ARRDC3-AS1	-0.0286	0.0198	0.1491	0.0336	0.0384	0.3822	0.0604	0.0538	0.2617	-0.0155362	0.0175983	0.377331
cg15631782	PNPLA7	-0.0119	0.0089	0.1821	0.0145	0.0189	0.4429	0.0187	0.0284	0.5091	-0.00710841	0.00805192	0.377332
cg26970477	EID2	0.0162	0.0162	0.3187	0.0014	0.0268	0.959	-0.0085	0.0392	0.828	0.0122394	0.0138639	0.377333
cg17580398	POLB	-0.012	0.0135	0.3718	-0.0053	0.0262	0.8393	0.0217	0.0381	0.568	-0.0105943	0.0120006	0.377334
cg10544272	NID1	0.0088	0.0111	0.4245	0.0087	0.0224	0.6972	-0.0265	0.0301	0.3784	0.00878029	0.00994584	0.377339
cg05492660	ANKRD53;AC007040.11	0.0202	0.0141	0.1521	-0.0269	0.029	0.3545	-0.0733	0.0434	0.09161	0.0111946	0.0126806	0.377339
cg02661879	FLNC	-0.0188	0.018	0.2956	0.0034	0.0348	0.9216	-0.0283	0.0526	0.591	-0.0141143	0.0159879	0.37734
cg05936438	ACOX3	0.014	0.0127	0.2709	-0.0043	0.0235	0.8538	0.0038	0.0349	0.9137	0.00986343	0.0111728	0.377341
cg00878605	UNC13A	0.0156	0.0114	0.1706	-0.0157	0.0219	0.4747	-0.0339	0.0315	0.2823	0.00892686	0.010112	0.377345
cg12095127	LOC100306951;INPP5K;AC100748.2	0.0026	0.014	0.8517	0.0405	0.0264	0.1246	0.0398	0.0381	0.2958	0.0109188	0.0123685	0.377346
cg23334398		0.0077	0.0058	0.185	-0.0088	0.0121	0.4666	-0.0003	0.0192	0.9855	0.00461719	0.00523018	0.377346
cg10446383	TRAPPC9	0.0083	0.0138	0.5463	0.0174	0.024	0.4689	0.0631	0.0355	0.0755	0.0105611	0.0119633	0.377349
cg01214417	DPYSL2	-0.0011	0.0082	0.8909	-0.0314	0.0175	0.07235	-0.0093	0.026	0.7188	-0.00655496	0.00742527	0.37735
cg18092977		0.0058	0.012	0.6301	0.0229	0.0232	0.3241	0.0062	0.0335	0.8532	0.00940929	0.0106586	0.377351
cg24545253		0.0103	0.0096	0.285	-0.0033	0.0192	0.8614	-0.0575	0.0291	0.04792	0.00758	0.0085865	0.377355
cg13308482		-0.0119	0.0078	0.126	0.0158	0.0152	0.2962	0.0234	0.0236	0.3211	-0.00612616	0.00693963	0.377355
cg26489875	MALAT1	0.0075	0.0161	0.6397	-0.0718	0.0279	0.01005	-0.0701	0.0429	0.1023	-0.0123101	0.0139448	0.377357
cg05020998	SHISA5	0.0042	0.0081	0.6043	0.0167	0.0172	0.3302	0.0343	0.0267	0.1982	0.00646899	0.00732807	0.377361
cg02358362	NEURL1B	0.0089	0.0079	0.2614	-0.0055	0.0169	0.7431	-0.0262	0.0234	0.2623	0.00631767	0.00715668	0.377363
cg18102084		0.0079	0.0116	0.4973	0.0153	0.0245	0.5322	-0.0283	0.0352	0.4211	0.0092551	0.0104842	0.377364
cg24020459		0.0132	0.0115	0.2519	-0.0074	0.023	0.7466	-0.014	0.0346	0.6862	0.00908	0.0102859	0.377366
cg02998321		0.0219	0.0183	0.2322	-0.0145	0.0359	0.686	-0.0213	0.0549	0.6985	0.0143925	0.0163039	0.377366
cg19758893	RP11-222N13.1	0.0065	0.0088	0.4613	0.0081	0.0165	0.623	0.03	0.0268	0.2629	0.00685433	0.00776471	0.377369
cg01436877	RP11-818F20.4	-0.0136	0.0176	0.439	-0.0137	0.0321	0.6692	-0.0082	0.0462	0.859	-0.0136231	0.0154326	0.37737
cg18316386	XRCC6BP1	0.0109	0.0128	0.395	0.0067	0.024	0.7798	0.0266	0.0361	0.4606	0.0099699	0.0112941	0.377371
cg25066550		-0.0083	0.0096	0.3909	-0.0049	0.0213	0.8183	-0.0017	0.0332	0.9581	-0.00772595	0.00875214	0.377371
cg23649280		-0.0119	0.0134	0.3733	-0.0053	0.0266	0.8409	-0.0691	0.0425	0.1038	-0.0105641	0.0119673	0.377371
cg26062439	GRID2IP	-0.0087	0.008	0.2777	0.0043	0.0173	0.804	0.004	0.0259	0.8764	-0.00640982	0.00726122	0.377373
cg24987775	FAM160A1	-0.0132	0.0132	0.3181	0	0.0248	0.9998	-0.0254	0.0353	0.4709	-0.010286	0.0116523	0.377373
cg23354075	GPHN	-0.0212	0.0202	0.2949	0.0013	0.034	0.969	0.0213	0.0513	0.6782	-0.01533	0.0173663	0.377373
cg05089136	TOR3A;RALGPS2	0.0045	0.0076	0.5543	0.0102	0.0136	0.4498	0.001	0.0202	0.9619	0.00585643	0.00663437	0.377377
cg01604628	TCF7L2	-0.0155	0.0121	0.2012	0.0121	0.0228	0.595	0.023	0.0349	0.5112	-0.00943484	0.0106881	0.377377
cg10446944	CTD-2281E23.2	-0.0058	0.0191	0.76	0.0818	0.0345	0.01769	0.0633	0.0516	0.2197	0.0147506	0.0167101	0.37738
cg24704336	MOB4;HSPE1-MOB4;HSPD1	-0.0058	0.011	0.6004	-0.0184	0.0207	0.3749	-0.0202	0.0321	0.5285	-0.00857457	0.00971367	0.377381
cg08309747	SPON1	0.0242	0.0185	0.19	-0.0095	0.0271	0.7268	-0.0244	0.0401	0.5426	0.0134874	0.0152792	0.377384
cg12236857		-0.0032	0.0066	0.6278	-0.0151	0.0143	0.289	-0.0037	0.0226	0.8699	-0.00528976	0.00599253	0.377385
cg03432774	KIF17	-0.007	0.0206	0.735	-0.0394	0.0343	0.2503	-0.0527	0.0518	0.309	-0.0155887	0.0176598	0.377386
cg15321363		-0.0074	0.0065	0.2565	0.0067	0.0155	0.6678	-0.0237	0.0291	0.4163	-0.00529124	0.00599426	0.377389
cg11048148	7SK;AC007319.1	0.0123	0.0171	0.4737	0.0158	0.0303	0.6018	0.0233	0.0438	0.5946	0.0131455	0.0148921	0.377391
cg10131075	FHIT	-0.0039	0.0179	0.8271	-0.0556	0.036	0.1223	-0.0305	0.0546	0.5759	-0.0141481	0.016028	0.377391
cg20054392	NPY2R;RP11-92A5.2	-0.0084	0.0143	0.558	-0.0247	0.0301	0.4103	-0.0282	0.0473	0.5513	-0.0114015	0.0129165	0.377391
cg04020162	RNF169	-0.0081	0.0137	0.5559	-0.0204	0.0263	0.4383	0.0068	0.0404	0.8661	-0.0107252	0.0121503	0.377392
cg21715521	UMODL1;TMPRSS3	0.0009	0.009	0.917	0.0355	0.0191	0.06335	0.0508	0.0301	0.09156	0.00718653	0.00814144	0.377392
cg05538299	KIAA0930	0.0203	0.0135	0.1319	-0.0234	0.0251	0.3513	-0.018	0.0403	0.6541	0.0104949	0.0118894	0.377395
cg01539849	SPI1	0.0086	0.0143	0.5452	0.0207	0.0274	0.4484	0.0388	0.0412	0.3452	0.0111902	0.0126773	0.3774
cg22905282	PYROXD2	-0.0068	0.0077	0.3772	-0.0032	0.0156	0.8362	0.0005	0.0249	0.9856	-0.00609475	0.0069047	0.377401
cg07610192	PTPN18	0.0096	0.0105	0.359	0.0031	0.0205	0.8809	0.0071	0.0302	0.8137	0.00824915	0.00934546	0.377403
cg26309303	FAM115A	-0.0068	0.0099	0.4955	-0.0118	0.0197	0.5502	-0.0353	0.0295	0.2309	-0.00780813	0.00884583	0.377404
cg13224218	MARVELD3;SNORA70D	0.0087	0.0108	0.4188	0.0078	0.0215	0.7158	0.0417	0.0327	0.2014	0.00851866	0.00965082	0.377405
cg24935332	RCN1	-0.0126	0.014	0.3661	-0.0031	0.0489	0.9498	-0.0253	0.0444	0.5688	-0.0118803	0.0134593	0.377406
cg15614883	AATK	-0.0144	0.0153	0.3466	-0.0037	0.0258	0.8854	-0.0084	0.0381	0.8248	-0.0116161	0.01316	0.377407
cg01052854	SIKE1	0.0121	0.017	0.4782	0.017	0.0315	0.588	-0.0057	0.0486	0.9069	0.0132052	0.0149604	0.377408
cg14748568	AHCYL2	-0.0096	0.0162	0.5523	-0.0213	0.0286	0.4559	-0.0366	0.0429	0.3937	-0.012442	0.0140958	0.377409
cg13626307	RP11-93K22.6	0.0202	0.0174	0.2462	-0.0069	0.0296	0.8165	-0.0194	0.04	0.6281	0.0132404	0.0150003	0.37741
cg09973514		-0.0202	0.0256	0.4293	-0.0171	0.0427	0.6891	0.0197	0.061	0.7467	-0.0193804	0.0219564	0.377411
cg18078217	AC079305.11	0.0217	0.0123	0.07934	-0.0325	0.0229	0.1559	-0.0671	0.0336	0.04608	0.00956456	0.0108359	0.377411
cg07584840	PLXNC1;RP11-74K11.2	-0.0077	0.0077	0.3171	0.0001	0.0147	0.9929	0.0141	0.0212	0.5069	-0.00602064	0.0068209	0.377412
cg09098522		-0.0066	0.0067	0.3287	-0.0002	0.013	0.9877	0.0049	0.0205	0.8091	-0.0052568	0.00595556	0.377414
cg21676617	ADAMTS10	-0.007	0.0262	0.7893	-0.0792	0.0539	0.1419	-0.0241	0.0658	0.7139	-0.0207989	0.0235637	0.377415
cg12842964	RMND5A	0.0051	0.0176	0.7696	0.0347	0.0286	0.2256	0.0407	0.039	0.297	0.0132305	0.0149892	0.377416
cg11581865		0.0133	0.01	0.1805	-0.0132	0.0197	0.502	-0.0207	0.0286	0.4684	0.00787067	0.00891695	0.377418
cg11332139	SIDT2	-0.0126	0.0096	0.1908	0.012	0.0189	0.5279	0.0005	0.029	0.9849	-0.00755486	0.00855916	0.377418
cg01312999	SLC22A5	0.0104	0.011	0.3474	0.002	0.0212	0.9248	0.0258	0.0327	0.4296	0.00861822	0.00976391	0.37742
cg08301971		-0.0105	0.0099	0.289	0.0032	0.0202	0.875	0.0092	0.0313	0.7697	-0.00784663	0.00888976	0.37742
cg05474864	CYB561	-0.0067	0.0082	0.4163	-0.0058	0.0172	0.7376	-0.0157	0.0267	0.5563	-0.00653333	0.00740186	0.37742
cg13300480	ROR1	0.011	0.0114	0.3316	0.001	0.0228	0.9642	0.0304	0.0333	0.3614	0.009	0.0101965	0.377421
cg26701242	SIM2	0.0035	0.0133	0.7938	0.0385	0.0266	0.1486	0.095	0.0409	0.02013	0.0105	0.0118959	0.377421
cg24912334	PEAK1	-0.0032	0.0095	0.7385	-0.0265	0.0198	0.1804	0.0064	0.0317	0.8402	-0.00756008	0.00856514	0.377422
cg10834218		-0.0139	0.0112	0.2136	0.0087	0.0204	0.6699	-0.0022	0.0313	0.9451	-0.00866561	0.00981768	0.377423
cg17284553		0.0101	0.0065	0.1207	-0.0161	0.0135	0.2343	0.0045	0.0206	0.8281	0.00516927	0.00585651	0.377424
cg03789420	CADM3	0.0081	0.0101	0.4192	0.008	0.0217	0.7107	0.0071	0.0335	0.8327	0.00808219	0.00915676	0.377426
cg07252495	AFG3L2	-0.0089	0.0079	0.2644	0.0052	0.0166	0.7565	0.0058	0.0238	0.806	-0.00629627	0.00713339	0.377426
cg14143331	EP400	0.0147	0.0183	0.4222	0.0132	0.0359	0.7135	0.1153	0.0539	0.03243	0.0143906	0.0163039	0.377427
cg24924017	CFAP126;RP11-122G18.5	0.0104	0.0143	0.4685	0.0155	0.0296	0.6015	-0.0359	0.0389	0.357	0.0113651	0.0128761	0.377427
cg22675150	TUBA3C	-0.0083	0.0081	0.3033	0.0007	0.0152	0.964	-0.0095	0.0234	0.6843	-0.00630947	0.00714836	0.377428
cg16297818		-0.0103	0.0115	0.3704	-0.0042	0.0228	0.8529	0.0038	0.0356	0.9142	-0.00906286	0.0102678	0.377428
cg12123829	RPRD1A	-0.0071	0.0124	0.5667	-0.0208	0.025	0.406	-0.0099	0.0378	0.793	-0.00980496	0.0111086	0.377428
cg23503501	SMC1B;RIBC2	-0.0354	0.0258	0.1698	0.0213	0.0409	0.6024	0.016	0.0596	0.7886	-0.0192603	0.0218212	0.377429
cg10170131	MBD1	0.0053	0.0063	0.3941	0.004	0.0143	0.78	0.0258	0.0226	0.2533	0.00508869	0.0057653	0.37743
cg11007850		-0.0069	0.0121	0.572	-0.0176	0.0221	0.4263	-0.0564	0.0329	0.08709	-0.00936777	0.0106133	0.377431
cg27234723	ZSWIM5	0.0011	0.0079	0.8858	0.0256	0.0154	0.0975	0.0535	0.0244	0.02848	0.00620413	0.00702908	0.377432
cg09076337	TSHR;CEP128	0.0123	0.0113	0.2792	-0.0042	0.0221	0.8508	0.0313	0.035	0.3709	0.00888029	0.0100611	0.377433
cg20618109	DAXX;ZBTB22	-0.0123	0.0101	0.2212	0.0083	0.0194	0.6683	-0.0023	0.0298	0.9373	-0.00790715	0.00895862	0.377436
cg02610851	RP11-21L23.4	-0.003	0.0103	0.7689	-0.0311	0.0216	0.1495	-0.0357	0.0314	0.2565	-0.00820585	0.00929708	0.377438
cg02413187	MUM1	0.0128	0.0112	0.2521	-0.0059	0.0213	0.7808	-0.0235	0.0292	0.4216	0.00874957	0.0099131	0.377438
cg04854911		-0.0022	0.0113	0.847	-0.0252	0.0184	0.1707	-0.0135	0.027	0.6164	-0.00849892	0.00962913	0.377438
cg17174275	ATP10A;RP11-2C7.1	-0.0065	0.0054	0.231	0.0052	0.0112	0.645	0.0046	0.0175	0.79	-0.0042932	0.00486415	0.377442
cg02507002	KIAA0664;RP11-74E22.3	0.0035	0.0113	0.7562	-0.063	0.0235	0.007423	-0.0616	0.0321	0.05533	-0.00898843	0.0101838	0.377442
cg20437604	ANXA9	0.0081	0.0111	0.4667	0.0111	0.0217	0.6098	-0.0342	0.0287	0.2334	0.00872217	0.00988218	0.377444
cg13578353		-0.0044	0.0097	0.6487	-0.0185	0.0181	0.3067	-0.0422	0.0277	0.1274	-0.007546	0.00854965	0.377448
cg12956304	NRXN3	0.0306	0.0182	0.09187	-0.0493	0.036	0.1702	-0.0762	0.0542	0.1598	0.0143356	0.0162423	0.377448
cg07388171	KHDC1	-0.0093	0.011	0.3998	-0.006	0.0207	0.7707	-0.0087	0.033	0.7921	-0.00857333	0.00971367	0.37745
cg27012396	HDAC4	-0.0029	0.0071	0.6883	-0.0174	0.0147	0.2373	-0.0133	0.0231	0.5664	-0.00564276	0.00639333	0.377452
cg02163303		0.0063	0.0129	0.6259	0.0262	0.0261	0.3147	0.0264	0.0392	0.501	0.0102069	0.0115646	0.377452
cg08267090	PDE1C	-0.0094	0.0108	0.3843	-0.0049	0.0198	0.8056	0.0163	0.0313	0.6021	-0.00836815	0.00948127	0.377453
cg23756894	ITGA7	0.0147	0.0118	0.2104	-0.016	0.0261	0.5385	-0.0053	0.0413	0.8981	0.00948985	0.0107522	0.377454
cg21502476		-0.0101	0.0158	0.5209	-0.0183	0.0277	0.5095	0.0078	0.0369	0.8328	-0.012113	0.0137243	0.377458
cg23795546		-0.0135	0.0124	0.2752	0.0063	0.0263	0.8111	-0.031	0.0416	0.4558	-0.00989902	0.0112159	0.377458
cg01665823	HIST1H2BE	-0.0069	0.0142	0.6265	-0.0243	0.0257	0.3448	-0.0327	0.0385	0.396	-0.0109696	0.012429	0.377461
cg21626732		-0.0111	0.0227	0.6265	-0.0323	0.0365	0.3759	-0.0667	0.0514	0.1948	-0.0170128	0.0192762	0.377463
cg01135754	IRX3	-0.017	0.0119	0.1516	0.0206	0.0236	0.3838	0.0487	0.0375	0.194	-0.00937795	0.0106256	0.377463
cg15130899	LCTL	0.0122	0.0117	0.2949	-0.0009	0.0204	0.9661	-0.0618	0.0315	0.05013	0.00895751	0.0101492	0.377464
cg22342380		0.0038	0.0075	0.6138	0.0138	0.0146	0.3442	0.0267	0.0234	0.2541	0.0058879	0.00667125	0.377465
cg17177931	ZBTB12;C2	0.0268	0.0171	0.1166	-0.0307	0.0307	0.3182	-0.0434	0.0414	0.2942	0.0131847	0.0149389	0.377467
cg04249416		-0.0082	0.0079	0.2966	0.0015	0.0156	0.9222	-0.0246	0.0251	0.3276	-0.00622016	0.00704781	0.377471
cg20592286	RP11-80F22.4	-0.0314	0.0214	0.1429	0.0375	0.0412	0.3621	0.1405	0.068	0.03893	-0.0167607	0.018991	0.377472
cg18453969	TPTE	-0.022	0.0168	0.1901	0.0222	0.0339	0.5131	0.0813	0.0509	0.1099	-0.0132851	0.0150529	0.377476
cg01967637	NR3C1	-0.009	0.0133	0.498	-0.0155	0.0254	0.5412	-0.0061	0.0378	0.8718	-0.0103987	0.0117825	0.377477
cg16367886	KLK6	0.009	0.0156	0.5658	0.0288	0.0337	0.3925	0.0354	0.0565	0.5312	0.0124941	0.0141568	0.377478
cg04963424	SLC26A10	0.0218	0.0188	0.2466	-0.009	0.0337	0.7886	-0.0058	0.0519	0.911	0.0144897	0.016418	0.37748
cg22582245	SBNO2	0.0023	0.0087	0.7872	-0.044	0.0175	0.01191	-0.0774	0.0265	0.003458	-0.00687539	0.0077904	0.377482
cg09700170	WDR7	0.0108	0.0096	0.2618	-0.0043	0.0181	0.8117	-0.0024	0.0287	0.9343	0.00748481	0.00848094	0.377482
cg24616862	LOC101927230;RP11-893F2.15;RP11-893F2.6	-0.0042	0.0079	0.5907	-0.016	0.0169	0.3446	-0.0298	0.0273	0.275	-0.00631608	0.00715668	0.377483
cg21530453	LOC283856;GNAO1;RP11-461O7.1	0.0223	0.0155	0.1496	-0.0265	0.0303	0.3815	0.0285	0.0438	0.5156	0.0121784	0.0137993	0.377484
cg08247866	PRDM16	0.0057	0.0069	0.4057	0.0049	0.0156	0.7547	0.0113	0.0257	0.6596	0.0055691	0.00631029	0.377484
cg14773817		-0.0035	0.0121	0.7723	-0.0367	0.0254	0.1477	0.0238	0.0371	0.5207	-0.00964072	0.0109238	0.377484
cg22349738		0.0049	0.0108	0.6474	0.0232	0.0217	0.285	0.0413	0.0334	0.2162	0.00853303	0.00966871	0.377485
cg12974393	SLC35F2	-0.0215	0.0308	0.4838	-0.0319	0.0566	0.5736	-0.0519	0.082	0.5265	-0.0238761	0.0270538	0.377485
cg16619071	ZNF649	0.0011	0.0141	0.9374	0.0519	0.0284	0.06731	-0.0082	0.0393	0.8358	0.0111456	0.0126292	0.377491
cg05629821	ATP11A	-0.0192	0.0108	0.07612	0.0307	0.0206	0.1368	0.0609	0.0289	0.03516	-0.00844152	0.00956516	0.377491
cg09028204	KCNS1	0.0202	0.0164	0.2193	-0.0138	0.0311	0.6579	0.0104	0.0458	0.8204	0.0128024	0.0145066	0.377492
cg00748599	SEMA3C	-0.0001	0.0122	0.9963	-0.0423	0.0228	0.06331	-0.0843	0.0336	0.01216	-0.0094932	0.0107569	0.377493
cg02128112		-0.0116	0.0106	0.2752	0.0044	0.021	0.8355	0.0195	0.0323	0.5448	-0.00835119	0.00946284	0.377493
cg04760834	SORCS2	0.0085	0.0084	0.315	-0.0007	0.0165	0.9672	0.0259	0.0253	0.3071	0.00660638	0.00748577	0.377493
cg15516288	L3MBTL1	0.0102	0.0172	0.5508	0.0249	0.0325	0.4434	0.0148	0.0449	0.7422	0.0134164	0.0152023	0.377493
cg07784757	TMEM11	0.0039	0.0107	0.7198	0.0234	0.0198	0.2353	0.0295	0.0282	0.2949	0.00830755	0.0094134	0.377494
cg14246661	ROCK2	-0.0015	0.0191	0.9383	-0.0531	0.0328	0.1054	-0.0721	0.0494	0.1447	-0.0145665	0.0165055	0.377494
cg09326529	ABCA4	-0.0124	0.0198	0.5327	-0.0267	0.0378	0.4789	0.0352	0.0595	0.5544	-0.0154788	0.0175395	0.377499
cg02380585	SLFN13	0.0071	0.0081	0.3829	0.0036	0.0169	0.8321	0.0267	0.0265	0.3142	0.00644618	0.00730436	0.3775
cg11764592	SNUPN	-0.0021	0.0138	0.8821	-0.0377	0.0246	0.1261	-0.0292	0.0361	0.4174	-0.0106214	0.0120356	0.377504
cg03974764	LOC101929023;RP4-655J12.4;RP4-655J12.5	-0.0078	0.0075	0.295	0.0016	0.015	0.9151	0.0243	0.0232	0.2944	-0.00592	0.0067082	0.377506
cg27483367		0.0065	0.0079	0.4086	0.0055	0.017	0.7454	0.0258	0.0259	0.3205	0.0063224	0.00716422	0.377508
cg09430145	AKNA	0.0052	0.0112	0.6406	0.0211	0.021	0.3151	-0.0242	0.0303	0.4241	0.00872111	0.00988235	0.37751
cg19310148	NFE2L3	-0.0159	0.013	0.2192	0.0096	0.0239	0.6879	0.0654	0.0387	0.09076	-0.010078	0.0114199	0.377511
cg23465891	ATP11A	0.0071	0.0104	0.495	0.0113	0.0191	0.5544	0.0212	0.0283	0.4551	0.00806047	0.00913377	0.377511
cg20449654	MTCL1;Y_RNA;SOGA2	0.0027	0.0087	0.7561	0.024	0.0176	0.1718	0.0125	0.0265	0.6374	0.00688264	0.00779916	0.377515
cg26932889	GLIS1	-0.0124	0.0093	0.1815	0.0138	0.0191	0.4695	0.0549	0.0284	0.05292	-0.00737887	0.00836149	0.377516
cg15147545	ITGB1;RP11-479G22.3;RP11-462L8.1	-0.0113	0.0122	0.3551	-0.0033	0.0219	0.8809	-0.0254	0.0333	0.4452	-0.00940531	0.0106578	0.377518
cg00114367	STAT2	0.0064	0.0076	0.4059	0.0046	0.0163	0.7803	0.0165	0.0253	0.5139	0.00607857	0.00688807	0.377519
cg04277193		0.0266	0.0386	0.4907	0.0383	0.067	0.5677	0.0496	0.1025	0.6283	0.0295156	0.0334464	0.377519
cg10218531		0.0088	0.0108	0.413	0.0076	0.0222	0.7317	0.0051	0.034	0.8808	0.00857035	0.00971174	0.377521
cg15601915	SLC12A7	0.0074	0.0067	0.2662	-0.0036	0.0139	0.7953	0.0053	0.021	0.7997	0.00532612	0.00603545	0.377521
cg07394341		0.0051	0.0053	0.3346	0.0003	0.0113	0.9818	-0.0099	0.0171	0.5629	0.00423447	0.00479842	0.377522
cg24950067	ZNF295;TMPRSS3	0.0032	0.011	0.773	0.0299	0.0217	0.1696	0.0494	0.0339	0.1449	0.00865828	0.00981142	0.377523
cg10878944	AMOTL2	-0.0068	0.0127	0.5919	-0.0225	0.0251	0.3697	-0.0453	0.0371	0.2211	-0.0100001	0.011332	0.377525
cg12019069	CORO6	0.0122	0.0183	0.5029	0.0207	0.0334	0.5348	0.0533	0.0467	0.2533	0.0141625	0.0160489	0.377528
cg06535003		-0.0086	0.0098	0.3785	-0.0043	0.0202	0.8332	0.0223	0.031	0.4712	-0.00778074	0.00881714	0.37753
cg03113916	AIG1	-0.0094	0.0133	0.4823	-0.0146	0.0262	0.5775	0.0158	0.04	0.6928	-0.0104654	0.0118594	0.37753
cg23628720	HDLBP	0.0069	0.0092	0.4541	0.0091	0.0191	0.6331	0.0411	0.0291	0.1584	0.0073143	0.00828859	0.377531
cg26904005		0.0183	0.0167	0.2735	0.0003	0.0221	0.9885	-0.0271	0.0287	0.3446	0.0117576	0.0133237	0.377533
cg24730982		0.0032	0.0056	0.5685	0.0093	0.0112	0.4088	-0.0034	0.0171	0.8422	0.00442	0.00500879	0.377534
cg19160520	ITPKB	0.0185	0.0275	0.5014	0.0259	0.044	0.5567	-0.0312	0.0609	0.6079	0.0205787	0.02332	0.377534
cg18570712	PITRM1;RP11-298E9.3	-0.0173	0.0158	0.2752	0.0028	0.0262	0.9137	0.0549	0.0402	0.1717	-0.0119396	0.0135301	0.377536
cg26232553		-0.0103	0.0105	0.327	-0.0002	0.0211	0.993	-0.0097	0.0307	0.7522	-0.00829531	0.00940038	0.377537
cg05506498	EEF2K	-0.0038	0.0097	0.6994	-0.0221	0.0189	0.2404	-0.0184	0.0281	0.5121	-0.0076153	0.0086298	0.377538
cg19091366	CCDC41;LOC144486	-0.0059	0.0143	0.6785	-0.0259	0.0247	0.2942	-0.0382	0.0383	0.319	-0.0109207	0.0123756	0.377538
cg07967176	SLC16A1	0.0014	0.0145	0.9258	0.0458	0.0271	0.0907	0.0846	0.0396	0.03279	0.011282	0.012785	0.377539
cg10749069	SNORD116-1;SNHG14	-0.0162	0.0096	0.09231	0.0235	0.0181	0.1956	0.0219	0.0281	0.4365	-0.00748391	0.00848094	0.37754
cg18587351	ADGRV1;GPR98	-0.0169	0.0116	0.1447	0.0181	0.0215	0.3989	0.0067	0.0318	0.8327	-0.00900871	0.0102089	0.37754
cg27630690		-0.0019	0.0198	0.9247	0.0751	0.0368	0.04147	0.0898	0.0595	0.1316	0.0153865	0.0174364	0.37754
cg14835876	C2orf43	0.0287	0.0139	0.03953	-0.0466	0.0248	0.06055	0.0037	0.0358	0.9179	0.0106997	0.0121253	0.377545
cg00003858	RNF220	-0.0022	0.0072	0.7569	-0.0238	0.0161	0.1393	-0.005	0.0242	0.837	-0.00579988	0.00657269	0.377549
cg16878027	ANKLE2	0.0206	0.0101	0.04183	-0.0214	0.0149	0.1497	-0.0194	0.022	0.3762	0.0073773	0.0083603	0.377549
cg25494270	LAMA3	-0.0063	0.0146	0.6668	-0.0218	0.0227	0.3378	-0.0252	0.035	0.4705	-0.0108356	0.0122794	0.37755
cg04547260	FRY;FRY-AS1	0.0075	0.0107	0.482	0.0123	0.0215	0.5671	0.0245	0.0301	0.417	0.00845286	0.00957927	0.377554
cg15605124	PRDM16	-0.0068	0.0073	0.3482	-0.0015	0.0152	0.9192	-0.0195	0.0214	0.3621	-0.00580666	0.00658044	0.377554
cg13776324	AC074091.13	-0.0175	0.018	0.3327	-0.0022	0.0323	0.9468	0.0922	0.0471	0.05057	-0.0138744	0.0157233	0.377555
cg17271930	TICAM2;TMED7-TICAM2;LOC101927100;AC010226.4	0.0124	0.0077	0.1087	-0.0222	0.0164	0.1766	-0.016	0.0263	0.5428	0.00615039	0.00696999	0.377555
cg25407888	ENY2;NUDCD1	0.0033	0.0125	0.7939	0.0311	0.0229	0.1735	0.0235	0.0323	0.4673	0.00968167	0.0109719	0.377556
cg02401171	SPTA1	-0.0041	0.0071	0.5636	0.0474	0.0147	0.001236	0.062	0.0242	0.01039	0.00564152	0.00639333	0.377557
cg08954307	ATM;C11orf65	-0.0023	0.0147	0.8768	-0.0437	0.0276	0.1127	-0.0368	0.0446	0.4093	-0.0114488	0.0129745	0.377557
cg00931558	ZFHX4;LOC100192378;RP11-65D13.1	0.0047	0.0106	0.6566	0.0225	0.0209	0.2827	0.0256	0.0323	0.4283	0.00834187	0.00945363	0.377561
cg07008551	PRPSAP2	-0.0232	0.0173	0.1805	0.0182	0.0309	0.5568	0.0235	0.0408	0.5649	-0.0133199	0.0150952	0.377563
cg20705251	ZBTB4	0.0078	0.0128	0.5433	0.0192	0.0255	0.4519	0.0517	0.0383	0.1769	0.0100943	0.0114397	0.377564
cg24027397	SOX2OT;SOX2-OT	0.0255	0.0275	0.3529	0.0069	0.0525	0.8959	-0.0057	0.0815	0.9444	0.0214954	0.0243604	0.377565
cg12679261	TRIP13	0.0099	0.0139	0.4775	0.0135	0.0252	0.5924	-0.0181	0.0341	0.5948	0.0107398	0.0121712	0.377565
cg17879544	LINC01237;AC131097.4;AC131097.3	-0.0045	0.0072	0.5308	-0.0101	0.0141	0.4751	0.0139	0.0205	0.4954	-0.0056582	0.00641236	0.377566
cg04654543	SDPR;AC098617.2	0.004	0.0064	0.5293	0.0099	0.0134	0.4579	0.0233	0.0214	0.2753	0.00509588	0.00577512	0.377568
cg00846121	FAM83E	0.0015	0.007	0.8323	0.0247	0.0151	0.1027	0.0092	0.0238	0.6986	0.00560382	0.00635078	0.37757
cg01171213	ATP2A1	0.0116	0.0086	0.1756	-0.0112	0.0165	0.499	-0.0021	0.0251	0.9343	0.00672929	0.00762628	0.37757
cg12830931	SPSB4	-0.0073	0.0074	0.3241	0.0002	0.0153	0.9892	-0.0237	0.0228	0.2979	-0.00587815	0.00666173	0.377573
cg20126681	ADAMTS6	0.0017	0.0168	0.9209	-0.0643	0.0313	0.04024	-0.0468	0.0464	0.3126	-0.0130614	0.0148025	0.377574
cg07500727		-0.0033	0.0124	0.7915	-0.0401	0.0265	0.1303	-0.0544	0.0387	0.1592	-0.00991017	0.0112313	0.377575
cg07876320	CCDC91	-0.0026	0.0125	0.8382	0.0509	0.0229	0.02659	0.0724	0.0326	0.0261	0.00968128	0.0109719	0.377575
cg15909737	MITF	0.0078	0.011	0.4797	0.0109	0.0201	0.5877	0.0234	0.0307	0.4446	0.00851446	0.0096495	0.377575
cg21207061		0.0158	0.011	0.1511	-0.0232	0.0235	0.3225	0.0015	0.0363	0.9675	0.00879072	0.00996259	0.377575
cg01514487	MYO1A	-0.0048	0.0081	0.5547	-0.015	0.018	0.4057	-0.0223	0.0279	0.4238	-0.00651767	0.00738656	0.377578
cg03611265	HEBP1;RP11-392P7.8	-0.0126	0.0149	0.3963	-0.0076	0.0249	0.7589	-0.0297	0.0323	0.3573	-0.0112817	0.0127857	0.377578
cg09355436	HIVEP1	-0.0009	0.0207	0.9656	0.0496	0.0304	0.1031	0.1174	0.0393	0.002812	0.0150973	0.01711	0.37758
cg01174175	NAP1L5;HERC3	-0.0066	0.0057	0.2412	0.0038	0.0113	0.739	-0.0024	0.0182	0.8937	-0.00449052	0.0050892	0.37758
cg19532307	SLITRK3	-0.0103	0.012	0.394	-0.0062	0.0244	0.7992	0.0166	0.0399	0.6771	-0.00950147	0.0107682	0.37758
cg27500148	RPL23	0.0317	0.0355	0.371	0.0134	0.0629	0.831	0.0265	0.0849	0.7552	0.0272791	0.030916	0.377581
cg04520532	C9orf173-AS1;NELFB;COBRA1	0.0109	0.0188	0.561	0.0276	0.0351	0.431	0.0661	0.0528	0.2104	0.0146229	0.0165725	0.377584
cg17869799	UBE2J2;LOC100128842	-0.029	0.0242	0.2307	0.0142	0.043	0.7411	0.0044	0.0605	0.9416	-0.0186085	0.0210895	0.377584
cg27495643	PRKAR1B	-0.0017	0.0118	0.8828	-0.038	0.023	0.09882	-0.0359	0.0332	0.28	-0.00926377	0.0104989	0.377584
cg06477090		0.0069	0.0134	0.6052	0.0241	0.026	0.3531	0.0545	0.0383	0.1545	0.0105098	0.0119111	0.377585
cg17382302	GOLGA8A	-0.0151	0.0186	0.4156	-0.0101	0.0267	0.7049	-0.0626	0.0386	0.1052	-0.0134663	0.0152618	0.377586
cg23770553	MSI2	0.0176	0.0112	0.1152	-0.0225	0.021	0.2842	-0.0162	0.0317	0.6096	0.00871972	0.00988235	0.377586
cg17289084		0.0056	0.0101	0.5771	0.0154	0.0186	0.4071	0.0039	0.0265	0.8834	0.00783162	0.00887585	0.377587
cg04372436	ATCAY	0.0018	0.0142	0.9	0.031	0.0218	0.1549	0.0257	0.0321	0.4224	0.0104986	0.0118984	0.377587
cg17544668	LOC643339;RP11-202G11.2;RP11-511B23.2	0.0186	0.0165	0.2602	-0.0049	0.028	0.8623	-0.0101	0.0436	0.8168	0.0125428	0.0142154	0.377592
cg01475207	ZNF512B	0.0068	0.0066	0.3033	-0.0011	0.0131	0.9299	-0.0167	0.0195	0.3928	0.00520069	0.00589419	0.377592
cg07754253	DLGAP4	0.0072	0.006	0.2298	-0.005	0.0119	0.6742	-0.0142	0.0185	0.4416	0.00472717	0.00535753	0.377593
cg01323634	CCDC112	0.012	0.0111	0.2793	-0.0042	0.0222	0.8517	0.0018	0.0328	0.9574	0.00876	0.00992814	0.377593
cg13253791	PDPR	0.0035	0.0074	0.6384	0.0152	0.0148	0.3058	-0.012	0.023	0.602	0.00584	0.00661876	0.377593
cg16049219		0.0045	0.0182	0.8035	0.0462	0.0333	0.1657	0.085	0.0459	0.06382	0.0140913	0.0159704	0.377593
cg16028222	PRKG1	-0.0064	0.0169	0.7033	-0.0417	0.0341	0.2214	-0.0784	0.0553	0.1562	-0.0133607	0.0151424	0.377593
cg24040382	WDR26;CNIH3	0.0175	0.0183	0.3397	0.0024	0.0359	0.9474	0.0021	0.0536	0.9693	0.0143856	0.0163039	0.377593
cg11639001	CEP164;AP000892.4	0.0148	0.0196	0.4497	0.017	0.037	0.6465	-0.0198	0.0588	0.7366	0.0152821	0.01732	0.377594
cg16927416	SLC45A4;RP11-10J21.5	0.0009	0.0078	0.9036	0.0278	0.0158	0.07836	0.0531	0.0241	0.02791	0.00617118	0.00699415	0.377596
cg04208124	AHNAK	0.0131	0.0125	0.2942	-0.0034	0.0255	0.8942	0.0041	0.037	0.9124	0.00990332	0.011224	0.377597
cg18172877	IRX4	-0.0127	0.0113	0.2619	0.0052	0.0215	0.8082	-0.0469	0.0324	0.1478	-0.00882562	0.0100026	0.377597
cg01087881	ADCY2	-0.0166	0.0124	0.1786	0.0132	0.0223	0.5535	-0.0068	0.0368	0.8524	-0.00956206	0.0108373	0.377597
cg02587435	MS4A4A	0.008	0.0127	0.5307	0.0174	0.0247	0.4816	-0.0032	0.0369	0.9316	0.00996547	0.0112945	0.377598
cg00892983		-0.0068	0.0114	0.5497	-0.0179	0.0229	0.4343	0.0015	0.0337	0.9653	-0.0090045	0.0102054	0.377599
cg01224563		0.005	0.0138	0.7177	0.0353	0.028	0.208	0.0211	0.0408	0.6047	0.0109217	0.0123783	0.377599
cg18365556	CTSV;CTSL2	0.015	0.017	0.3795	0.007	0.0308	0.8192	-0.0632	0.0478	0.1862	0.0131319	0.0148834	0.377604
cg07654678	NECAB2	0.0239	0.0143	0.09513	-0.03	0.0255	0.2395	-0.021	0.0387	0.5864	0.0110048	0.0124727	0.377606
cg02201565	TAF12	0.0182	0.0159	0.2504	-0.0065	0.0281	0.818	-0.0221	0.0428	0.6055	0.0122097	0.0138383	0.377607
cg05007923	FNDC3A	-0.0117	0.0123	0.3381	-0.001	0.0273	0.9697	0.0075	0.0442	0.8649	-0.00989447	0.0112143	0.377611
cg15699335	COL23A1	0.0071	0.0074	0.3322	0.0005	0.0158	0.9731	-0.0118	0.0262	0.6529	0.00591269	0.00670141	0.377612
cg15582192	FRA10AC1	0.0016	0.0165	0.9232	0.0414	0.027	0.1261	0.0555	0.0397	0.1622	0.012422	0.0140792	0.377615
cg00511464	RBM47	-0.0108	0.0082	0.1888	0.01	0.0159	0.5293	0.0105	0.0216	0.6253	-0.00643008	0.00728789	0.377617
cg10639811	MBNL1	0.0114	0.0142	0.4217	0.0098	0.0265	0.7122	-0.0013	0.0391	0.974	0.0110431	0.0125163	0.377618
cg16687213	TRIM4	0.0198	0.0209	0.3442	0.0035	0.0408	0.9315	-0.0483	0.0623	0.4385	0.0164119	0.0186015	0.37762
cg13470658	SELT;SERP1;RP11-392O18.1	0.0061	0.0103	0.5523	-0.0587	0.0195	0.00258	-0.0702	0.0287	0.01442	-0.00803544	0.00910756	0.377624
cg25059464	TSC22D1;FILIP1LP1	0.0128	0.0151	0.3985	0.0083	0.0297	0.7806	0.0134	0.0429	0.7544	0.0118757	0.0134602	0.377624
cg19830950	MRPL43;SEMA4G	0.0152	0.0162	0.348	0.0032	0.032	0.9208	0.0218	0.0506	0.6662	0.0127519	0.0144534	0.377626
cg25244593	GDA	-0.0173	0.0138	0.2097	0.0091	0.0234	0.6969	0.0368	0.0355	0.3009	-0.0104875	0.0118868	0.377626
cg16086406	FUT3;LOC101928844	0.001	0.0089	0.912	-0.0312	0.0157	0.04698	-0.0619	0.0241	0.01015	-0.00683102	0.00774249	0.377627
cg16811039		-0.0091	0.015	0.5428	-0.0205	0.0279	0.4621	0.0046	0.0428	0.9137	-0.0116563	0.0132116	0.377628
cg01859872		0.005	0.0094	0.5964	0.019	0.0201	0.3443	0.0682	0.0313	0.02938	0.00751242	0.00851487	0.377631
cg24751865	ZNF133;RP4-568F9.3	-0.0027	0.0087	0.7546	-0.0215	0.0165	0.1905	-0.0206	0.0264	0.4343	-0.00678971	0.00769575	0.377633
cg03446316	FSIP1	0.0018	0.0163	0.9139	0.0446	0.0283	0.1151	0.0057	0.0373	0.8795	0.0124617	0.0141246	0.377633
cg20624606	RUNX1	-0.0054	0.0145	0.7096	-0.0324	0.0274	0.2359	-0.0221	0.0408	0.5875	-0.0113071	0.0128161	0.377638
cg19851435	NBAS	0.0173	0.0137	0.2077	-0.0124	0.0255	0.6271	-0.0116	0.0366	0.7509	0.0106475	0.0120685	0.37764
cg25811083		0.0088	0.0096	0.3623	0.0027	0.019	0.8875	0.0178	0.0287	0.5364	0.00755943	0.00856839	0.377643
cg13670099	DMBT1	0.0003	0.0153	0.9846	-0.0587	0.0298	0.04877	-0.0944	0.0437	0.03078	-0.0120081	0.0136109	0.377645
cg05180710		-0.0094	0.0128	0.4605	-0.0134	0.0264	0.6112	-0.0336	0.04	0.4007	-0.0101613	0.0115176	0.377645
cg15485154	INPP4B	0.0032	0.006	0.6003	0.0125	0.0131	0.3392	0.008	0.0191	0.6772	0.00481264	0.00545505	0.377649
cg09487033	ZNF227	-0.0177	0.0167	0.2896	0.0012	0.0274	0.9649	0.0139	0.0387	0.7195	-0.0125808	0.0142601	0.377649
cg11699511	IGLON5	-0.0049	0.0099	0.6201	-0.0214	0.021	0.3066	-0.0222	0.0307	0.4701	-0.00790025	0.0089548	0.377649
cg08006845	TTC9B	-0.0118	0.0115	0.3065	0.0015	0.0224	0.9452	0.0183	0.034	0.59	-0.00902571	0.0102305	0.37765
cg07096051		0.0089	0.0085	0.2955	-0.002	0.0169	0.906	-0.0061	0.0266	0.8172	0.00669935	0.00759362	0.377651
cg06248303	WBP11P1	-0.0108	0.0096	0.2632	0.0061	0.02	0.7616	0.0231	0.0305	0.4477	-0.00763537	0.00865462	0.377652
cg05558546	SYT5	-0.0102	0.0092	0.2673	0.0056	0.0196	0.7747	0.024	0.0286	0.403	-0.00734737	0.00832818	0.377652
cg18164689	DLGAP1-AS5;DLGAP1;RP11-138C24.1	-0.0007	0.0158	0.9634	-0.0457	0.0272	0.09325	-0.0517	0.0388	0.1822	-0.0120532	0.0136623	0.377653
cg03311275	RP11-519G16.5	-0.0012	0.0122	0.9187	0.045	0.0223	0.04415	0.0332	0.032	0.2999	0.00944245	0.010703	0.377654
cg04848682	C14orf4;IRF2BPL	0.0057	0.0112	0.6117	0.022	0.0228	0.3352	0.0447	0.0352	0.2045	0.00886866	0.0100526	0.377655
cg09803930		0.0178	0.0106	0.09345	-0.0272	0.0205	0.1841	0.0042	0.0278	0.8794	0.00830675	0.00941575	0.377659
cg05298696	ASPRV1	0.0037	0.0154	0.8105	0.0457	0.0307	0.1365	0.0287	0.047	0.5405	0.0121438	0.0137652	0.377663
cg00072158	FLT1	-0.0013	0.0121	0.9156	0.057	0.0252	0.024	0.0287	0.037	0.4372	0.0096229	0.0109078	0.377665
cg25183516	PZP	0.0024	0.0105	0.8174	0.0348	0.0221	0.1154	0.0265	0.0339	0.4353	0.00836683	0.009484	0.377666
cg05911191	Y_RNA	-0.0242	0.0165	0.1419	0.0324	0.0333	0.33	0.0207	0.0509	0.6842	-0.013043	0.0147846	0.377667
cg25048701	FOLR1;RP11-807H22.7	-0.0038	0.0144	0.79	-0.0323	0.0248	0.1938	-0.0055	0.0338	0.8702	-0.010986	0.012453	0.377669
cg04759756	SLA2	-0.0029	0.0067	0.6678	-0.0152	0.0136	0.2668	-0.0235	0.0217	0.279	-0.00530221	0.00601024	0.377671
cg09946623	SPN;AC009133.19	-0.0037	0.0118	0.7512	-0.0282	0.022	0.2008	-0.0346	0.0342	0.3121	-0.00917362	0.0103987	0.377672
cg10748738	HDAC5	-0.0135	0.0109	0.214	0.0082	0.0197	0.6783	-0.0246	0.0291	0.3988	-0.00841384	0.00953743	0.377674
cg15554410	RNF11;RP11-296A18.3	0.0099	0.0078	0.203	-0.0114	0.0172	0.5083	-0.013	0.0262	0.6211	0.00626679	0.00710368	0.377675
cg12094903	PSMB8	0.0033	0.0087	0.7	0.0171	0.0153	0.2643	0.017	0.0249	0.4955	0.00667182	0.00756282	0.377676
cg10183001	METTL7A	-0.0114	0.0125	0.3609	-0.0038	0.0241	0.8759	-0.0036	0.0341	0.9149	-0.00978887	0.0110962	0.37768
cg02059867	RAPGEFL1	-0.018	0.0115	0.1183	0.0217	0.0211	0.3033	0.0203	0.0301	0.5015	-0.0089079	0.0100976	0.377681
cg12299795	CACHD1	0.0109	0.0153	0.4774	0.0154	0.0286	0.5907	-0.013	0.044	0.7676	0.0119013	0.0134908	0.377682
cg05224671	RAB15;CHURC1-FNTB	0.0041	0.0073	0.569	0.0124	0.0146	0.397	0.0107	0.022	0.6267	0.00576	0.00652932	0.377682
cg08199677		0.0096	0.0125	0.4394	0.0099	0.0228	0.6656	0.0051	0.0355	0.8863	0.00966933	0.0109608	0.377683
cg23881653		0.0192	0.0158	0.224	-0.0105	0.0284	0.713	0.0226	0.0455	0.6198	0.0121802	0.0138071	0.377685
cg07698102	PARD3B	0.0109	0.008	0.1756	-0.014	0.017	0.412	0.0124	0.025	0.6197	0.00638555	0.00723855	0.377691
cg16603784	SARS	0.0093	0.0117	0.4269	0.008	0.0207	0.7011	0.0376	0.0319	0.2387	0.00898524	0.0101856	0.377694
cg17006281	DPP6	-0.0099	0.0111	0.3714	-0.0042	0.0216	0.8463	-0.0076	0.0345	0.8249	-0.0087092	0.00987269	0.377695
cg01309569	NPHP4	-0.0101	0.0133	0.4473	-0.0101	0.0225	0.6544	-0.0327	0.0354	0.3555	-0.0101	0.0114493	0.377696
cg06030846	TMEM108	-0.0088	0.0075	0.2401	0.0078	0.0168	0.6406	0.0061	0.0259	0.814	-0.00604143	0.00684853	0.377696
cg00506124		0.0085	0.0058	0.1436	-0.0123	0.0121	0.3084	0.001	0.0191	0.9563	0.00461379	0.00523018	0.377697
cg08403017	LINC01033;RP11-461C13.1	-0.0171	0.0127	0.1777	0.0165	0.0244	0.4999	0.0494	0.0354	0.1632	-0.00993771	0.0112654	0.377698
cg15378449	SLC38A2;RP11-474P2.2	-0.013	0.0145	0.3688	-0.0052	0.0291	0.8577	-0.0526	0.0426	0.2169	-0.0114486	0.0129781	0.377698
cg03641497	PPP1R9A	0.01	0.0131	0.445	0.011	0.0248	0.6572	0.0597	0.038	0.1167	0.0102182	0.0115833	0.377698
cg04118306	NEFM	-0.0113	0.0191	0.5534	-0.0264	0.0349	0.4487	-0.0293	0.0518	0.5717	-0.0147803	0.0167549	0.377699
cg08388223	AC018359.1	0.0012	0.0147	0.9374	-0.0507	0.0261	0.05243	-0.0801	0.0375	0.03263	-0.0112987	0.0128082	0.3777
cg08027594	PHLPP1	0.0197	0.0183	0.2814	-0.0028	0.0311	0.9274	0.0302	0.0441	0.4929	0.0139132	0.0157721	0.377702
cg06264565	U6	0.0092	0.0086	0.2865	-0.0028	0.0171	0.8689	-0.0188	0.0245	0.4438	0.00677753	0.00768307	0.377702
cg21657087	ZIC1	0.0144	0.0082	0.07765	-0.0206	0.015	0.1689	-0.011	0.022	0.617	0.00634703	0.00719507	0.377704
cg02144874	KLHL30	-0.0073	0.0109	0.5035	-0.0106	0.0178	0.5525	-0.0151	0.0269	0.5744	-0.00819997	0.0092956	0.377704
cg01434487		0.0075	0.0131	0.566	0.0181	0.0232	0.4335	0.0315	0.0319	0.3237	0.0100626	0.0114071	0.377704
cg10116363		-0.0183	0.0187	0.3278	-0.0023	0.0322	0.9437	0.0221	0.0438	0.6135	-0.0142647	0.0161708	0.377709
cg14028358	HIVEP2	-0.0159	0.0126	0.2067	0.0113	0.0234	0.6288	0.0455	0.0357	0.2028	-0.00978624	0.0110939	0.377709
cg06946837	GLIS1	-0.0097	0.0072	0.1756	0.0131	0.0158	0.4072	0.0098	0.0243	0.6877	-0.0057795	0.0065518	0.377709
cg21774115	SNRPD1	0.0023	0.0113	0.8376	0.0402	0.0243	0.09713	-0.0004	0.0347	0.9908	0.00903849	0.0102463	0.377712
cg10939680	BNC2	0.0076	0.008	0.341	0.0009	0.017	0.956	0.0006	0.027	0.9827	0.00638527	0.00723855	0.377712
cg26017972		0.003	0.0123	0.807	0.0373	0.0249	0.1347	0.0584	0.039	0.1345	0.00972792	0.0110279	0.377712
cg17755888	FER	-0.0083	0.0109	0.4461	-0.0098	0.0218	0.6518	0.0237	0.0317	0.4544	-0.0086	0.00974926	0.377713
cg01971130	MIR431	0.0054	0.0099	0.5869	0.019	0.0209	0.3634	0.0364	0.0318	0.2536	0.00789231	0.008947	0.377713
cg16541931	LOC100128811;GPR158;RP11-80K21.1	0.0116	0.0104	0.2656	-0.0065	0.022	0.7659	-0.0077	0.0332	0.817	0.00829397	0.00940235	0.377714
cg15126273	FLT3	-0.0059	0.0123	0.6294	-0.0227	0.0232	0.3266	0.0105	0.0368	0.7748	-0.00958609	0.0108672	0.377715
cg11620456		-0.0154	0.0155	0.3211	-0.0004	0.0289	0.9883	0.0185	0.0407	0.6487	-0.0120491	0.0136594	0.377718
cg16142531	MBD5	0.0171	0.0149	0.2498	-0.0084	0.0286	0.77	-0.0047	0.0423	0.9124	0.0116563	0.0132142	0.37772
cg09022163	NFYC;LOC100130557	-0.0103	0.017	0.5425	-0.0216	0.03	0.4713	-0.0095	0.045	0.8331	-0.0130466	0.0147904	0.377723
cg08481075	COL11A2	-0.0069	0.0143	0.6286	-0.0222	0.0242	0.3592	-0.0162	0.0347	0.6401	-0.0108597	0.0123112	0.377724
cg10547206	ANGEL2	0.0083	0.0108	0.4392	0.0095	0.0218	0.662	0.0168	0.0319	0.5973	0.00853648	0.00967751	0.377725
cg00924909		-0.0161	0.0147	0.2759	0.0052	0.0279	0.8512	-0.0039	0.0477	0.9341	-0.0114718	0.0130053	0.377727
cg22362956		0.0023	0.0125	0.8548	0.0347	0.023	0.1309	0.0129	0.0325	0.6918	0.00968781	0.0109828	0.377729
cg12122109	RPL28	-0.014	0.013	0.281	0.0051	0.0265	0.8485	0.0528	0.0439	0.2295	-0.0102951	0.0116713	0.377729
cg06625602	REPS1	0.0028	0.0111	0.8026	0.0289	0.0207	0.1629	0.0249	0.0308	0.4199	0.00862886	0.00978232	0.37773
cg26491844	KLHL29	0.0039	0.0093	0.6754	-0.0544	0.019	0.004181	-0.023	0.0279	0.4097	-0.00736811	0.00835305	0.37773
cg13873209	RP11-399H11.2	0.0075	0.0145	0.6043	0.0284	0.0298	0.3404	-0.02	0.0474	0.6731	0.011501	0.0130384	0.377733
cg22229043	ZNF226	0.0173	0.0183	0.3449	0.0042	0.0307	0.8904	0.0338	0.0424	0.4252	0.0138656	0.0157192	0.377733
cg23353900	TST;MPST	-0.0061	0.0163	0.7084	-0.0399	0.0326	0.221	-0.0896	0.0556	0.1067	-0.01286	0.0145792	0.377733
cg21758724	RER1	0.0158	0.0091	0.08212	-0.0253	0.0176	0.1514	-0.0437	0.0297	0.1408	0.00713023	0.00808343	0.377733
cg03095188	LMTK3	0.0115	0.0147	0.4311	0.0122	0.0299	0.684	0.0329	0.0469	0.4825	0.0116363	0.0131919	0.377736
cg07891983	CREM	-0.0013	0.0146	0.9286	0.0582	0.028	0.03767	0.0528	0.0437	0.227	0.0114191	0.0129458	0.377737
cg11343465	TNNT3;AC051649.1	0.0115	0.0081	0.1555	-0.0167	0.0174	0.3374	-0.0031	0.0252	0.9008	0.00647733	0.00734331	0.377738
cg24692872	TAS1R2;RP13-279N23.2	0.0037	0.0244	0.8797	0.0918	0.0522	0.07849	0.1754	0.0816	0.03163	0.0194976	0.0221044	0.377739
cg10403906	DDAH2	0.0121	0.0109	0.268	-0.0042	0.0204	0.8361	0.001	0.031	0.975	0.00847998	0.00961373	0.377739
cg08469616	GKAP1	0.0115	0.0086	0.1807	-0.0147	0.0186	0.4308	-0.0145	0.0292	0.6192	0.00688543	0.00780599	0.377739
cg23093815	SERPING1	0.01	0.0172	0.5592	0.0241	0.0312	0.4402	0.0252	0.0436	0.5632	0.0132864	0.0150628	0.37774
cg22161482		0.0031	0.0095	0.7417	0.0253	0.0191	0.1862	0.0296	0.0302	0.3274	0.00750283	0.00850595	0.37774
cg13179821	C7orf72;AC020743.2	0.0104	0.0124	0.402	0.0063	0.0193	0.7444	0.0076	0.0306	0.8036	0.00920206	0.0104324	0.37774
cg07494706		0.0124	0.0083	0.1335	-0.0212	0.0183	0.247	-0.0239	0.027	0.3761	0.00666741	0.00755887	0.377742
cg26343721	PEMT	0.0008	0.0083	0.924	0.0286	0.0163	0.07912	0.0378	0.0264	0.1523	0.00652402	0.00739632	0.377743
cg13162609	SLCO4A1	-0.0103	0.0086	0.2342	0.0074	0.0173	0.6685	0.0006	0.0251	0.9794	-0.00679272	0.00770096	0.377743
cg27605889	C4orf22	0.0079	0.0085	0.3549	0.0017	0.0183	0.9263	0.0081	0.0284	0.7747	0.00679976	0.007709	0.377747
cg20865740	CDGAP	0.0011	0.0165	0.9469	-0.0628	0.0312	0.04411	-0.0514	0.0434	0.237	-0.0128656	0.0145859	0.377747
cg08007968	MSANTD3;MSANTD3-TMEFF1	-0.0184	0.0105	0.07843	0.0256	0.019	0.1775	0.0321	0.027	0.2335	-0.0081061	0.00919004	0.377748
cg22931100		0.0037	0.0074	0.615	0.0155	0.0155	0.3165	0.0091	0.0243	0.7073	0.00589033	0.00667798	0.377749
cg01519584	CLDN9;CLDN6	0.0043	0.0063	0.4917	0.0079	0.0129	0.5419	-0.0022	0.0204	0.9136	0.00499328	0.00566098	0.377749
cg02876672	C12orf23;RP11-412D9.4	-0.0159	0.0102	0.1191	0.025	0.021	0.2331	0.0065	0.0307	0.8331	-0.0080928	0.00917498	0.377749
cg02566863	C2orf89	-0.0096	0.0146	0.5129	-0.0191	0.0291	0.5114	-0.0391	0.0433	0.3663	-0.0115105	0.0130497	0.37775
cg13490915	RP11-343J18.2	0.0063	0.0107	0.5557	0.0163	0.0208	0.4349	0.0315	0.0315	0.3171	0.00839256	0.00951485	0.377751
cg00715313		-0.0113	0.0125	0.3661	-0.0042	0.0235	0.8596	0.0192	0.0326	0.5562	-0.00973419	0.0110359	0.377751
cg14060758	ACIN1	0.013	0.0066	0.04817	-0.0264	0.0133	0.04609	-0.0449	0.021	0.03229	0.00521472	0.00591208	0.377752
cg24409321		0.0024	0.0202	0.9055	0.0471	0.0321	0.1425	0.0797	0.0466	0.08743	0.0150799	0.0170966	0.377754
cg10769180		-0.0362	0.0187	0.05239	0.0669	0.0364	0.06586	0.0135	0.0554	0.8077	-0.0146713	0.0166334	0.377756
cg05083642		0.0089	0.0072	0.2145	-0.0082	0.0151	0.5844	-0.0146	0.024	0.5416	0.00573236	0.006499	0.377757
cg02469487	STARD7;AC012307.3	-0.0152	0.0199	0.4442	-0.0158	0.0358	0.6595	0.0054	0.0484	0.9113	-0.0153416	0.0173934	0.377758
cg17398255	U4atac	-0.0056	0.0078	0.4759	-0.0083	0.0155	0.594	-0.0147	0.0238	0.5363	-0.00614558	0.00696752	0.377759
cg23891858		0.0162	0.0181	0.3712	0.0067	0.0316	0.8328	-0.0399	0.0464	0.3897	0.0138532	0.015706	0.377761
cg18071848	ANKRD11;SPG7	0.0217	0.02	0.2793	-0.0035	0.0339	0.9168	-0.0236	0.0514	0.6462	0.0151935	0.0172256	0.377762
cg11393511	ALKBH5	-0.0112	0.0127	0.3779	-0.0053	0.0256	0.8348	-0.0129	0.0387	0.738	-0.0100347	0.0113769	0.377764
cg18403480	EXOG	0.0043	0.0163	0.7933	0.0404	0.0298	0.1742	0.0992	0.045	0.0276	0.0126134	0.0143005	0.377764
cg16097191	RP3-510D11.1	-0.0307	0.0156	0.04932	0.0513	0.0288	0.07542	0.0518	0.0429	0.2274	-0.0120987	0.013717	0.377765
cg02209998	ERICH1	0.0171	0.0226	0.4486	0.0175	0.0386	0.6502	0.0213	0.0567	0.7074	0.0172021	0.0195031	0.377765
cg01601658		0.0031	0.0112	0.781	0.026	0.0199	0.1895	-0.0115	0.0317	0.7165	0.00860882	0.00976034	0.377765
cg03553226		0.0127	0.0166	0.443	0.0141	0.032	0.6598	0.0388	0.0504	0.4409	0.0129969	0.0147353	0.377766
cg18983417		0.0072	0.0093	0.442	0.0083	0.0195	0.6711	0.0189	0.0308	0.5405	0.00740384	0.00839421	0.377768
cg15364032	POLL;DPCD	-0.0069	0.0086	0.4201	-0.0066	0.018	0.716	-0.0431	0.0254	0.09031	-0.00684425	0.00775981	0.37777
cg09174855	MBD3	-0.0151	0.014	0.2789	0.0035	0.0257	0.8906	-0.0072	0.0373	0.8468	-0.0108436	0.0122942	0.377773
cg21068052		-0.0113	0.016	0.4812	-0.0153	0.0282	0.5885	-0.0071	0.0399	0.8587	-0.0122741	0.0139161	0.377774
cg01254196	IDO1	-0.0012	0.0108	0.9115	-0.0378	0.0216	0.07963	-0.006	0.034	0.8606	-0.00852	0.00965981	0.377774
cg06292898	TCP11L1	-0.0091	0.0185	0.6243	-0.0323	0.0342	0.3453	0.0159	0.0498	0.7495	-0.0143518	0.0162719	0.377776
cg20702935	WIZ;MIR1470	0.0092	0.0126	0.4671	0.0121	0.0239	0.613	0.0404	0.0356	0.2562	0.00983072	0.0111459	0.377776
cg25527508	DCHS1	-0.0112	0.0136	0.4121	-0.0082	0.0246	0.7403	-0.0082	0.0349	0.8136	-0.0104977	0.0119022	0.377778
cg14474582	PDLIM7;RP11-1334A24.6	-0.0158	0.0218	0.4675	-0.0224	0.043	0.6026	-0.0433	0.0653	0.5075	-0.0171495	0.0194439	0.377778
cg02566114		-0.0015	0.0156	0.9234	0.0629	0.03	0.03606	0.0686	0.0406	0.09124	0.0122073	0.0138406	0.37778
cg15244786	HOXC4	-0.0394	0.0208	0.05792	0.0617	0.038	0.1042	0.0113	0.0598	0.8507	-0.0160924	0.0182455	0.37778
cg16486145	RP11-476F14.1	0.0122	0.0107	0.2549	-0.0059	0.0207	0.7751	0.0042	0.0314	0.8945	0.00838353	0.00950522	0.377781
cg12378899	LOC101929532	-0.0091	0.0144	0.5293	-0.019	0.0274	0.4885	-0.0058	0.0376	0.8785	-0.0112426	0.0127469	0.377782
cg00653662		-0.018	0.0137	0.1889	0.0158	0.0261	0.5445	-0.0403	0.0396	0.3091	-0.0106989	0.0121304	0.377783
cg20301722	ELOVL1	-0.011	0.0149	0.4588	-0.016	0.0318	0.6133	-0.0147	0.0483	0.7612	-0.0119001	0.0134924	0.377783
cg17431280	GRLF1;ARHGAP35	-0.0351	0.0455	0.4407	-0.0368	0.086	0.6685	0.2103	0.1289	0.1028	-0.0354718	0.040218	0.377784
cg16377880	CYP4F3	-0.0128	0.0081	0.1173	0.0187	0.016	0.2413	0.0408	0.0242	0.09188	-0.00637385	0.0072267	0.377785
cg04131381	GSG1	0.008	0.0077	0.2987	-0.002	0.016	0.9012	-0.009	0.0247	0.7156	0.00611951	0.00693834	0.377785
cg01459155		0.0068	0.008	0.3936	0.0044	0.0163	0.7865	0.0235	0.0248	0.3443	0.00633411	0.00718166	0.377785
cg12977492	DUT;RP11-154J22.1	-0.0214	0.0167	0.2001	0.0148	0.0301	0.6233	0.0592	0.0412	0.1508	-0.0128796	0.014603	0.377786
cg06262746	GOLGA3	0.0029	0.0128	0.8218	0.0338	0.0236	0.1511	0.039	0.0349	0.263	0.00992366	0.0112516	0.377789
cg03724059	C6orf134;ATAT1	0.0103	0.0109	0.3434	0.0017	0.0222	0.9398	-0.0063	0.0308	0.8374	0.00862949	0.00978426	0.377789
cg12163560	LOC101927450;RP11-165H23.1	0.0046	0.0096	0.6346	0.0185	0.0186	0.3191	0.0071	0.0291	0.8062	0.00752391	0.00853076	0.377791
cg26970412	RP11-314D7.1	-0.0041	0.0206	0.8417	-0.0467	0.034	0.1697	-0.0965	0.05	0.05363	-0.015539	0.0176185	0.377792
cg17360377	ELK3	-0.0077	0.0077	0.3127	0.0008	0.0162	0.9593	-0.0098	0.0252	0.6984	-0.00613358	0.0069544	0.377793
cg01655501	D2HGDH	0.0089	0.0126	0.4769	0.0123	0.0226	0.5846	0.0282	0.0325	0.3852	0.00970623	0.0110052	0.377794
cg17716141	PHACTR3	0.0166	0.0195	0.3949	0.0114	0.0449	0.7997	-0.076	0.0673	0.2584	0.0157748	0.017886	0.377796
cg20544491	DYRK1B	-0.0066	0.0094	0.4828	-0.0109	0.0191	0.5672	-0.0086	0.0295	0.7693	-0.00743842	0.00843394	0.377797
cg21772626	RCN2	0.0037	0.0147	0.7999	-0.0683	0.0284	0.01596	-0.088	0.0448	0.04941	-0.0115139	0.0130549	0.377798
cg09752496	RP11-227F19.1	0.0066	0.0176	0.7084	0.034	0.0305	0.2658	-0.0125	0.04	0.7555	0.0134446	0.015244	0.377798
cg16455376		-0.0053	0.0076	0.4859	-0.0087	0.0151	0.5656	-0.0203	0.0237	0.3921	-0.00598721	0.00678863	0.377806
cg20001791	GMPR	0.004	0.0085	0.641	0.0182	0.0174	0.2958	0.009	0.0259	0.7293	0.00673579	0.00763742	0.377806
cg06367659	ADM2	0.0149	0.0154	0.3334	0.0019	0.0283	0.9466	-0.0134	0.0395	0.7347	0.0119299	0.0135269	0.377808
cg09841842	FRMD6;FRMD6-AS2	-0.0045	0.0276	0.8706	-0.0577	0.0423	0.1727	-0.087	0.0626	0.1646	-0.0203859	0.0231148	0.377809
cg24558718		-0.016	0.0129	0.2164	0.0127	0.0255	0.6176	0.0158	0.0407	0.6977	-0.0101518	0.0115109	0.377814
cg08120644	SLC25A10;RP13-1032I1.10	0.0129	0.0107	0.2268	-0.0084	0.0206	0.6826	-0.0042	0.031	0.8931	0.00837437	0.00949548	0.377814
cg03706883		-0.0082	0.0145	0.5707	-0.0213	0.0265	0.42	0.0217	0.0408	0.5941	-0.0112184	0.0127203	0.377816
cg24143287	C10orf90	-0.0113	0.0127	0.3746	-0.0049	0.0239	0.8383	0.0176	0.0358	0.6227	-0.00989078	0.011215	0.377816
cg12183150	AC097713.4;AC097713.3	0.0119	0.0202	0.5555	0.0232	0.0322	0.4716	-0.0249	0.0451	0.5811	0.0150912	0.0171116	0.377818
cg11331678	PLTP	-0.0126	0.0195	0.5169	-0.0268	0.0393	0.4953	-0.0291	0.0535	0.586	-0.0154053	0.0174679	0.377819
cg00095165		-0.0131	0.0187	0.4841	-0.0194	0.0347	0.5757	0.0439	0.0555	0.4295	-0.0145179	0.0164618	0.377823
cg25873615	YIPF1;DIO1	0.0107	0.0106	0.3166	0.0001	0.0188	0.9941	-0.0315	0.0284	0.2675	0.00814307	0.00923345	0.377825
cg10200559	NBR2;BRCA1	-0.0089	0.0095	0.3466	-0.0022	0.0172	0.8979	0.0014	0.0254	0.9555	-0.00733385	0.00831587	0.377826
cg25311807	BRUNOL6;CELF6;RP11-106M3.3;RP11-106M3.2	-0.0144	0.0098	0.1413	0.0178	0.0191	0.3516	0.0424	0.0289	0.1432	-0.0076896	0.00871926	0.377826
cg11485488		0.0079	0.009	0.3789	0.0039	0.0181	0.8301	0.0253	0.0255	0.3213	0.00710707	0.00805873	0.377826
cg02747487	C10orf76	0.0059	0.0093	0.5257	0.0138	0.0193	0.4734	0.0261	0.0293	0.373	0.00738867	0.00837806	0.377827
cg18250453	TERF1	-0.0102	0.0126	0.4164	-0.008	0.0222	0.7184	-0.0225	0.0311	0.4682	-0.00966398	0.010958	0.377827
cg19702314	CSNK2A1	0.0052	0.0204	0.7997	-0.0697	0.0332	0.03589	-0.1017	0.0463	0.02801	-0.0153284	0.017381	0.377827
cg22858500	CACNB2	-0.0083	0.0132	0.5277	-0.0197	0.0272	0.4679	-0.0668	0.04	0.09548	-0.010473	0.0118755	0.377828
cg15668454		0.0066	0.0075	0.3799	0.0033	0.02	0.8698	-0.0154	0.0357	0.6668	0.00619315	0.00702247	0.377828
cg26951712	FRMD4A	-0.0121	0.008	0.1316	0.0189	0.0168	0.2615	0.0403	0.0261	0.1224	-0.00636987	0.00722288	0.37783
cg10770287	PAPOLA;RP11-872J21.3	0.0136	0.0151	0.3672	0.0052	0.0293	0.8587	-0.0049	0.0476	0.9177	0.0118372	0.0134224	0.377831
cg18999185	ACOX3	-0.004	0.0183	0.8261	-0.0458	0.0325	0.1591	0.0027	0.0479	0.9558	-0.0140625	0.0159459	0.377836
cg14320625	PRKCG	0.0162	0.0211	0.4445	0.0189	0.0432	0.6629	0.0207	0.0734	0.7778	0.01672	0.0189594	0.377837
cg13977623	SMYD3	0.0224	0.017	0.1875	-0.0152	0.0294	0.6042	-0.0505	0.0438	0.2495	0.0129785	0.0147168	0.377841
cg09015905		-0.0076	0.0074	0.2994	0.0015	0.0153	0.9225	0.0051	0.0229	0.8254	-0.00587483	0.00666173	0.377843
cg22541378	BMP6	-0.0295	0.0157	0.06038	0.0499	0.0298	0.0945	0.0274	0.0443	0.5355	-0.0122494	0.0138902	0.377844
cg01251835	SCARF2;KLHL22	-0.0269	0.0379	0.4783	-0.0423	0.0764	0.5803	0.107	0.1093	0.3275	-0.0299413	0.033952	0.377845
cg02788400	DZIP1	-0.0111	0.0151	0.4629	-0.0142	0.0286	0.6205	-0.0478	0.0407	0.2397	-0.0117758	0.0133531	0.377846
cg07319712	HMHA1	0.0055	0.0058	0.3428	0.0008	0.0119	0.9482	-0.0044	0.0186	0.8139	0.00459781	0.0052137	0.377846
cg17089889	RSL24D1P11	-0.006	0.0064	0.3526	-0.0012	0.013	0.9247	-0.0145	0.02	0.47	-0.00506359	0.00574189	0.377848
cg00352397	UROD;HECTD3	0.0063	0.0128	0.6212	0.0218	0.0233	0.3511	0.0283	0.0351	0.4209	0.00989334	0.0112186	0.377848
cg10297792		-0.0132	0.0196	0.5015	-0.0267	0.0417	0.5212	0.068	0.0647	0.2936	-0.0156428	0.0177383	0.37785
cg11059254		-0.0113	0.0089	0.2057	0.0101	0.0178	0.5697	-0.0143	0.0275	0.6017	-0.00702	0.0079604	0.37785
cg19274820	USP49	-0.0126	0.0145	0.3845	-0.0066	0.0265	0.8021	0.0504	0.0356	0.1568	-0.0112175	0.0127203	0.377852
cg02158038	TMEM44	-0.0069	0.0126	0.5859	-0.0191	0.0229	0.4043	-0.0019	0.0339	0.9562	-0.00973512	0.0110393	0.377852
cg00719237	NGFR;RP5-1029K10.2	-0.009	0.0122	0.4614	-0.0126	0.0252	0.6174	-0.0634	0.0362	0.07979	-0.00968355	0.0109808	0.377853
cg00502533	SLC16A1;RP11-31F15.1	-0.0093	0.0123	0.4493	-0.0101	0.0222	0.6481	-0.0015	0.0329	0.9642	-0.0094879	0.010759	0.377853
cg26843848		-0.022	0.0274	0.423	-0.0191	0.0519	0.7127	0.0252	0.0744	0.7348	-0.0213679	0.0242305	0.377854
cg26149738	KCTD15	-0.0053	0.0158	0.7376	0.0565	0.0255	0.02707	0.0116	0.0357	0.7444	0.011844	0.0134308	0.377855
cg19539638	GPR55	0.0061	0.0082	0.4539	0.0076	0.0158	0.6294	0.0006	0.0244	0.9808	0.00641829	0.00727819	0.377857
cg04478605		-0.0029	0.0076	0.7079	-0.0194	0.0157	0.2169	0.0012	0.024	0.9591	-0.00603242	0.00684066	0.377859
cg16146904	ANKRD28	-0.0015	0.013	0.9081	-0.0462	0.0263	0.07871	-0.0709	0.0427	0.09695	-0.010277	0.011654	0.377861
cg17936145	IFIT2;LIPA	-0.0148	0.0118	0.2113	0.0104	0.022	0.6374	0.0098	0.0335	0.7702	-0.00916999	0.0103987	0.377861
cg21213571	VANGL2	0.0046	0.0158	0.7722	0.0333	0.0268	0.2143	0.05	0.038	0.1881	0.0120024	0.0136107	0.377865
cg10370848	ST3GAL5	-0.0074	0.0069	0.2817	0.003	0.0146	0.8364	0.0045	0.0227	0.8443	-0.00550122	0.0062384	0.377867
cg03355524	CBLN4	0.0081	0.0147	0.5805	0.0268	0.0303	0.3756	-0.0314	0.045	0.4852	0.0116628	0.0132257	0.377869
cg05628163	CCNL1	-0.0012	0.0107	0.9123	0.0532	0.0229	0.02	0.0289	0.0312	0.3545	0.00854841	0.009694	0.377872
cg16331599	CD86	-0.0083	0.0125	0.5055	-0.0124	0.0205	0.5473	0.0309	0.0316	0.3286	-0.00941123	0.0106725	0.377872
cg12530572	TBCE	-0.0114	0.0128	0.3731	-0.0049	0.0229	0.8299	-0.0238	0.0368	0.518	-0.00985266	0.0111731	0.377873
cg02022021	OAZ3;MRPL9;RP11-98D18.3	-0.0237	0.0163	0.1452	0.0272	0.0311	0.3813	0.0514	0.045	0.2541	-0.012731	0.0144372	0.377874
cg03808734	DFFB;KIAA0562;CEP104	-0.0237	0.0176	0.1777	0.0243	0.0346	0.482	0.0255	0.0505	0.6136	-0.0138332	0.0156871	0.377875
cg02871028	DPY19L3	-0.0168	0.0139	0.2265	0.011	0.0267	0.6808	-0.0083	0.0382	0.8276	-0.0108721	0.0123293	0.377878
cg09680355	PARP15	-0.0187	0.0138	0.1766	0.0173	0.0259	0.5056	0.0207	0.0399	0.6049	-0.0107397	0.0121791	0.377878
cg06754199	TRIM44	-0.011	0.0124	0.3756	-0.0049	0.0245	0.843	0.0113	0.033	0.7322	-0.00975607	0.0110637	0.377879
cg01606800	SERPINA1	0.003	0.0086	0.7294	0.0217	0.0171	0.2048	0.0223	0.0268	0.4053	0.00677501	0.00768307	0.377879
cg13073332		-0.0039	0.0073	0.5881	-0.0113	0.0132	0.3942	0.0018	0.0192	0.9272	-0.00563316	0.00638818	0.37788
cg03419812	PDE2A;RP11-31L22.3	-0.008	0.0102	0.4349	-0.0079	0.0196	0.6869	0.0199	0.0306	0.5151	-0.00797869	0.0090481	0.37788
cg26204015	WDHD1	0.0226	0.0184	0.2191	-0.0138	0.0337	0.6809	-0.0136	0.0467	0.7714	0.0142408	0.0161496	0.377883
cg18243357	C3orf51;ERC2	-0.0048	0.0048	0.3201	0.0006	0.0103	0.9514	0.003	0.0161	0.854	-0.00383651	0.00435076	0.377884
cg08888491	ZCCHC3	0.006	0.009	0.5065	0.0108	0.0172	0.5283	0.0359	0.0259	0.1661	0.00703174	0.0079743	0.377885
cg23152216	KRAS	-0.0027	0.0063	0.6672	-0.0135	0.0123	0.2738	0.0149	0.0191	0.4351	-0.00494449	0.00560727	0.377886
cg25368917	FAM101A;RP11-522N14.1	-0.0165	0.0123	0.18	0.0205	0.0262	0.435	-0.0114	0.0323	0.7238	-0.00981798	0.0111341	0.377888
cg04797476	EFHD1	0.0011	0.006	0.8486	0.0247	0.0138	0.07402	0.0042	0.0226	0.8523	0.00485199	0.00550242	0.37789
cg20367082	MPRIP	-0.0024	0.0109	0.8232	-0.0278	0.0196	0.1551	-0.0243	0.0288	0.3978	-0.00839991	0.00952602	0.377893
cg11084518	MAP7D1	-0.007	0.0094	0.4577	-0.0102	0.0207	0.6216	-0.034	0.032	0.2885	-0.00754707	0.00855886	0.377894
cg23274505	RNU6-2;U6	-0.008	0.01	0.4269	-0.0079	0.0213	0.7107	-0.0121	0.0299	0.6846	-0.00798194	0.00905204	0.377894
cg26738513		0.0084	0.0135	0.5317	0.0188	0.0262	0.4725	0.0358	0.041	0.3825	0.0105819	0.0120006	0.377895
cg16294013	PDE4B	0.0091	0.0122	0.4565	0.0111	0.0233	0.6341	0.0766	0.0376	0.04157	0.00953034	0.0108081	0.377895
cg00850359	RP11-357D18.1;RP11-434D9.1	0.0102	0.0154	0.5081	0.0167	0.027	0.5365	-0.0113	0.0358	0.7532	0.0117955	0.013377	0.377899
cg19404727		-0.011	0.013	0.3979	-0.0068	0.0231	0.7694	-0.014	0.0346	0.6855	-0.00998977	0.0113292	0.377899
cg20410363	SNRPB2;RP4-705D16.3	-0.0169	0.0202	0.4027	-0.0127	0.0435	0.7705	-0.0253	0.0653	0.6982	-0.016155	0.018321	0.377899
cg23858474	COL16A1	-0.0035	0.0086	0.6877	-0.0244	0.0194	0.2094	0.0121	0.0266	0.6492	-0.00693259	0.00786212	0.3779
cg12131866	GSG1L	-0.0055	0.0083	0.5104	-0.0102	0.016	0.5236	-0.0157	0.0249	0.5288	-0.00649659	0.00736767	0.377901
cg13090517	LINC00431	-0.0019	0.0097	0.8487	0.04	0.018	0.02617	0.0346	0.0289	0.2315	0.00752948	0.00853905	0.377901
cg19435835		0.009	0.0106	0.3979	0.0058	0.0212	0.7835	0.0075	0.0318	0.8144	0.00836	0.00948093	0.377901
cg18115286		-0.0115	0.0134	0.3933	-0.0066	0.0247	0.7883	-0.0807	0.0371	0.0295	-0.0103858	0.0117783	0.377902
cg06207201	SNX20;RP11-401P9.5	0.003	0.0076	0.6953	0.017	0.0147	0.2459	0.0111	0.0231	0.6312	0.00595286	0.0067511	0.377906
cg20203469	ACAD8	-0.003	0.0085	0.723	0.0384	0.0155	0.01323	0.0383	0.0239	0.1089	0.00657168	0.00745291	0.377906
cg11697953	SLC8A1-AS1;AC007254.3	0.0059	0.0078	0.4552	0.0069	0.0151	0.6495	-0.0001	0.0239	0.996	0.00611063	0.00693003	0.377906
cg16750731	RP11-624L4.1	-0.0177	0.0127	0.1631	0.0245	0.0272	0.3664	0.0198	0.0364	0.5868	-0.0101468	0.0115074	0.377908
cg07600541	COBLL1	-0.0072	0.0155	0.6399	-0.0248	0.0262	0.343	0.0092	0.0398	0.8164	-0.0117629	0.0133403	0.377908
cg07093942	PLA2G15	-0.0061	0.0067	0.3676	-0.0019	0.0146	0.8972	-0.0185	0.0222	0.4053	-0.00536937	0.00608942	0.377909
cg09737585		-0.0071	0.0129	0.5815	-0.0222	0.0256	0.3867	0.0369	0.038	0.3313	-0.0101578	0.0115201	0.377913
cg23194912		0.0163	0.0173	0.3478	0.0036	0.0318	0.9089	-0.0194	0.0494	0.6941	0.0133997	0.0151967	0.377914
cg20766052		0.0031	0.0109	0.7736	-0.0517	0.021	0.01366	-0.0616	0.0319	0.0537	-0.00853035	0.00967443	0.377916
cg03842809	RCAN1	-0.0123	0.0133	0.3538	-0.0032	0.0269	0.9045	0.0119	0.0371	0.7484	-0.0105124	0.0119224	0.377916
cg10797624	ZBTB46	0.0273	0.0225	0.2264	-0.0197	0.0444	0.6568	-0.0781	0.0673	0.2462	0.0176965	0.0200701	0.37792
cg21064891		-0.028	0.017	0.0997	0.0408	0.0326	0.2108	0.0493	0.0524	0.3466	-0.0132909	0.0150736	0.377921
cg26958777	TBCD	0.0056	0.0087	0.517	0.0098	0.0151	0.5189	0.0104	0.0236	0.6595	0.00664675	0.00753831	0.377923
cg20443728	LOC101927870;SLC26A5;CTB-107G13.1	-0.0298	0.029	0.3045	0.0038	0.0561	0.9456	-0.0914	0.0832	0.272	-0.0227147	0.0257615	0.377923
cg10395252	TTLL5	-0.0067	0.0136	0.6237	-0.0191	0.0218	0.3823	-0.0153	0.0307	0.6196	-0.010174	0.0115387	0.377927
cg23116041	GAL3ST1;MTMR3	0.0118	0.0088	0.1802	-0.0104	0.0164	0.5237	0.0003	0.0249	0.9909	0.00683704	0.00775421	0.377928
cg22045878	PRKRIR	0.0055	0.0107	0.6064	0.0196	0.021	0.3509	0.0145	0.0307	0.6372	0.0084061	0.00953378	0.377929
cg07090074	CYB5B	-0.0174	0.0143	0.2241	0.0089	0.0251	0.7231	-0.0007	0.0374	0.9841	-0.0109553	0.012425	0.377931
cg15132055	APOM;C6orf47-AS1	-0.0083	0.0114	0.4679	-0.0126	0.0241	0.6008	-0.036	0.037	0.3301	-0.00908623	0.0103052	0.377933
cg01300887	TSPAN5	-0.0088	0.0141	0.532	-0.0173	0.0251	0.4898	-0.0542	0.0356	0.1281	-0.0108389	0.0122931	0.377937
cg18724302	TRAF3	-0.0137	0.0144	0.3418	-0.0024	0.0271	0.9291	-0.0089	0.0384	0.8163	-0.011212	0.0127163	0.377938
cg07297111	ANO7	-0.0084	0.0074	0.2619	0.0061	0.0164	0.7094	-0.0084	0.0253	0.7407	-0.0059472	0.00674514	0.377938
cg09491787	ANKHD1;ANKHD1-EIF4EBP3;CTC-329D1.2	0.0002	0.0119	0.9834	-0.0385	0.0211	0.06746	-0.0683	0.0297	0.02153	-0.00913899	0.0103652	0.377939
cg04496403	RP11-404P21.6	-0.0245	0.0197	0.2128	0.0185	0.0381	0.6277	0.0798	0.0584	0.1717	-0.015429	0.0174992	0.377939
cg24864831	ZNF774	0.0172	0.0117	0.1409	-0.0385	0.0294	0.1898	0.0314	0.0504	0.5334	0.00958475	0.0108708	0.377941
cg20679581	MSRA	-0.0023	0.0096	0.8088	-0.0297	0.0196	0.1293	-0.0109	0.0323	0.736	-0.00760144	0.0086214	0.377942
cg16792002	MAML2	0.0261	0.0197	0.186	-0.0184	0.0343	0.5915	-0.0638	0.048	0.1832	0.0150619	0.0170829	0.377942
cg04438911	EXTL1	-0.0096	0.0098	0.3283	0.0001	0.0205	0.9945	0.022	0.0324	0.497	-0.00779561	0.00884165	0.377943
cg19577548	PTGIS	-0.0048	0.0072	0.5057	-0.0101	0.0154	0.5144	-0.007	0.0243	0.7726	-0.0057507	0.00652235	0.377944
cg24838010	SLC26A11;SGSH	0.0133	0.0111	0.2287	-0.0081	0.0211	0.7006	-0.0169	0.0304	0.5784	0.00866136	0.0098236	0.377945
cg20481789	CLPTM1	0	0.0128	0.9992	-0.0453	0.0241	0.06043	-0.0619	0.0354	0.08008	-0.00996703	0.0113045	0.377945
cg12119029	CDK10;RP11-368I7.4	-0.0077	0.0146	0.5953	-0.0224	0.026	0.3895	-0.0477	0.0406	0.2396	-0.0112241	0.0127302	0.377947
cg14334389	SPARCL1	0.0063	0.0117	0.5869	0.018	0.0212	0.3947	0.0161	0.0305	0.5974	0.00903159	0.0102436	0.377947
cg09177131	SYT6	0.0075	0.0176	0.6699	0.0346	0.0325	0.2869	0.0336	0.0486	0.49	0.0136453	0.0154764	0.377948
cg23323680	TGM2	0.0044	0.0082	0.5937	0.0153	0.0168	0.3623	0.011	0.0274	0.6888	0.00649716	0.00736906	0.377949
cg12536028	KLKB1	-0.0175	0.0161	0.2747	0.003	0.0274	0.9134	-0.0113	0.04	0.7775	-0.0122387	0.013881	0.377949
cg18555277		-0.0313	0.022	0.1538	0.028	0.0388	0.4706	0.0259	0.0525	0.622	-0.0168732	0.0191377	0.377952
cg14252519	COL5A1	-0.0039	0.0216	0.8558	-0.0654	0.0417	0.1162	-0.0844	0.0597	0.1569	-0.0169102	0.0191797	0.377952
cg04258599		-0.0029	0.0091	0.7459	0.047	0.0181	0.009556	0.0422	0.0281	0.1333	0.00716827	0.00813028	0.377953
cg00300879	CNKSR1	-0.0268	0.0166	0.1074	0.0236	0.0262	0.367	0.0318	0.0374	0.396	-0.0123632	0.0140224	0.377953
cg05965244	ARHGAP15;RP11-434H14.1	-0.0031	0.0098	0.7493	-0.0267	0.0198	0.1769	-0.0724	0.0304	0.01716	-0.0077438	0.00878306	0.377953
cg26376566	PSEN1	-0.0063	0.0129	0.6235	-0.021	0.0227	0.3553	-0.0359	0.035	0.3056	-0.00988842	0.0112155	0.377953
cg05881698		0.024	0.0162	0.1392	-0.0262	0.0298	0.3803	-0.0075	0.0412	0.8566	0.0125487	0.0142328	0.377954
cg06697499	C9orf3;RP11-54O15.3	0.0059	0.0134	0.6587	0.028	0.0261	0.2838	0.0057	0.0374	0.8789	0.0105101	0.0119207	0.377954
cg16023274	CORIN;LOC101927179	0.0114	0.0103	0.2685	-0.0049	0.0205	0.8092	0.0004	0.0298	0.9901	0.00811454	0.0092036	0.377955
cg08092314	HAGH	0.007	0.0114	0.5416	0.0116	0.0173	0.5039	0.0054	0.0249	0.8271	0.0083927	0.0095191	0.377956
cg14600452		-0.0134	0.0141	0.3414	-0.0025	0.0261	0.9224	0.0099	0.0386	0.7979	-0.0109375	0.0124055	0.377956
cg11890240	TRPM8	-0.0093	0.0122	0.4435	-0.0098	0.0221	0.656	-0.0051	0.0304	0.8671	-0.00941678	0.0106806	0.377956
cg01467417	IL1RN	-0.0105	0.018	0.5602	-0.0235	0.0312	0.4501	-0.0409	0.0492	0.4052	-0.0137464	0.0155913	0.377956
cg19544440	MTMR3	0.0016	0.0073	0.8315	0.0198	0.0136	0.1455	-0.0083	0.022	0.7071	0.00567084	0.00643199	0.37796
cg12227898	TTLL11	-0.0056	0.008	0.4812	-0.0096	0.0166	0.5646	-0.0139	0.0238	0.5577	-0.00635392	0.00720676	0.37796
cg20365519	CACNA2D2;RN5S131	-0.0024	0.0079	0.7569	-0.0204	0.0153	0.1835	0.0202	0.0229	0.3778	-0.0061888	0.0070195	0.377961
cg07800320	ALDH1L1;ALDH1L1-AS2	0.0109	0.0109	0.3159	-0.0004	0.0213	0.9834	-0.0163	0.0326	0.617	0.00855493	0.00970328	0.377964
cg18347607		0.0066	0.0121	0.5872	0.0201	0.0233	0.3875	0.0461	0.0338	0.1732	0.00946745	0.0107383	0.377966
cg27007937	PCDHB3	0.022	0.0202	0.2762	-0.0053	0.0364	0.8849	0.0573	0.0551	0.2981	0.0155721	0.0176626	0.377968
cg26968009	PCOLCE2	0.0137	0.0126	0.2751	-0.0033	0.0228	0.8866	-0.0271	0.0338	0.4232	0.00972281	0.011028	0.377969
cg05625330		-0.0098	0.0072	0.1741	0.0136	0.0158	0.3886	0.0258	0.0261	0.3236	-0.00577633	0.0065518	0.377971
cg16826347	POU2F2	-0.0036	0.0068	0.5981	-0.0142	0.0148	0.3369	0.0057	0.024	0.8111	-0.00544765	0.006179	0.377972
cg16129132	OSBPL5	-0.0026	0.0065	0.6886	0.034	0.0126	0.00701	0.051	0.0197	0.009729	0.0050929	0.00577664	0.377973
cg13463690	ADAP1	0.0028	0.0084	0.7404	0.0204	0.0161	0.2053	0.0052	0.0258	0.8416	0.00656582	0.00744731	0.377973
cg17955095	ORAI2	-0.0126	0.0089	0.1567	0.0166	0.0184	0.3663	0.0058	0.0275	0.833	-0.00706362	0.00801197	0.377975
cg07904441	SYNPO	-0.0032	0.0112	0.7765	-0.0261	0.0201	0.1936	-0.0072	0.03	0.8109	-0.00862559	0.00978367	0.377976
cg09856398	SQSTM1	-0.0115	0.0097	0.2352	0.0074	0.0191	0.6986	-0.0059	0.0304	0.8462	-0.00762486	0.00864861	0.377977
cg04325296	TTC23L	-0.0083	0.0059	0.1544	0.011	0.0123	0.3677	0.022	0.0194	0.2565	-0.00468994	0.00531966	0.377981
cg00363222	CDK6	0.0197	0.0135	0.1453	-0.0185	0.0237	0.4335	-0.0004	0.0357	0.9914	0.0103418	0.0117304	0.377981
cg07339783		0.0075	0.0158	0.6329	0.0338	0.0325	0.2977	0.0007	0.0509	0.9887	0.0125276	0.0142098	0.377982
cg13029400	ZBTB38;RP11-438D8.2	0.0226	0.0157	0.1505	-0.0228	0.0287	0.4263	-0.0668	0.0434	0.124	0.0121432	0.0137738	0.377983
cg09584658		0.0252	0.0144	0.08173	-0.033	0.0254	0.1931	-0.0551	0.0382	0.149	0.0110439	0.0125269	0.377985
cg02007434	TLL2	-0.0201	0.0148	0.176	0.0213	0.0292	0.4654	0.0309	0.0419	0.4605	-0.0116383	0.0132012	0.377987
cg07844097		-0.0259	0.022	0.2392	0.0238	0.0496	0.6321	0.0339	0.0628	0.5887	-0.0177297	0.0201105	0.377988
cg07438238	PHYHIP	-0.0167	0.0145	0.2483	0.0089	0.0283	0.7527	-0.0244	0.0446	0.5846	-0.0113769	0.0129047	0.377989
cg05906492	HS3ST1;RN5S156	-0.0112	0.0143	0.4333	-0.0105	0.0259	0.6858	-0.0313	0.0379	0.4099	-0.0110365	0.0125186	0.377992
cg23118735		0.0089	0.0103	0.3879	0.005	0.0205	0.807	0.019	0.031	0.5411	0.00811391	0.0092036	0.377992
cg19312127	PUM1	-0.017	0.0087	0.04988	0.039	0.0186	0.03628	0.0191	0.0306	0.5318	-0.00694749	0.00788054	0.377993
cg21852634		0.008	0.0125	0.5258	0.0166	0.0243	0.4935	-0.0052	0.0373	0.8895	0.00979949	0.0111156	0.377993
cg26803725		0.0151	0.0234	0.5181	0.0309	0.0458	0.5007	0.0246	0.0659	0.7094	0.0183706	0.0208378	0.377993
cg00518414	RPTOR	0.0244	0.0123	0.04671	-0.036	0.0214	0.09353	0.0041	0.0292	0.8892	0.00940137	0.010664	0.377995
ch.22.439136F	C22orf30	0.021	0.0222	0.3443	0.0042	0.0414	0.9189	0.0046	0.0705	0.9484	0.0172481	0.0195646	0.377996
cg18837025		-0.0103	0.0102	0.3099	0.0017	0.0218	0.9394	0.0345	0.0294	0.2414	-0.00814477	0.00923873	0.377999
cg09820183	C1orf58;AIDA;BROX	-0.0003	0.0155	0.9866	0.057	0.0295	0.05358	-0.0058	0.0448	0.8963	0.0120965	0.0137213	0.378
cg17660890	ARHGEF16	0.0029	0.0056	0.6051	0.0117	0.012	0.3296	0.0076	0.0196	0.6976	0.00447372	0.00507463	0.378
cg08653633	RHOBTB3;GLRX	0.0255	0.0218	0.2434	-0.0092	0.037	0.8037	-0.0658	0.0542	0.2248	0.0165582	0.0187823	0.378002
cg03555710	PFKFB3;RP11-414H17.8	0.025	0.017	0.1426	-0.022	0.0289	0.4478	0.0026	0.0403	0.9481	0.0129177	0.0146529	0.378002
cg25156646	CLIP3;LOC101927572	0.0136	0.0169	0.4194	0.0128	0.0355	0.7174	0.0342	0.0431	0.4281	0.0134522	0.0152591	0.378002
cg25515978	C2	0.0011	0.0073	0.8825	0.0268	0.0154	0.08248	0.023	0.0231	0.3193	0.00581528	0.00659641	0.378003
cg07917528		0.0191	0.0195	0.327	0.0018	0.0352	0.9602	-0.0273	0.0507	0.5901	0.0150375	0.0170575	0.378004
cg09449191	MYO9B	0.0063	0.0143	0.6628	0.0242	0.0244	0.3228	-0.0219	0.0363	0.5464	0.0108763	0.0123373	0.378005
cg08959575		-0.0062	0.0081	0.4397	-0.0068	0.0155	0.6607	-0.0194	0.0243	0.4253	-0.00632871	0.00717886	0.378006
cg01215773	KIAA1217	-0.0255	0.0213	0.2304	0.0141	0.0393	0.719	0.0045	0.0601	0.9409	-0.0165088	0.0187264	0.378006
cg20872115		0.0022	0.0122	0.8542	0.0368	0.0235	0.118	0.0071	0.0359	0.8435	0.00954551	0.0108278	0.378008
cg04432341	RPS20P32	-0.0199	0.0112	0.07678	0.0255	0.0194	0.1893	0.0203	0.0294	0.49	-0.0085509	0.00969961	0.378008
cg20500854	BCL11B	0.0032	0.0216	0.8808	0.0592	0.0385	0.1243	0.0769	0.0596	0.1968	0.0166068	0.0188378	0.378009
cg24875593	PDXK	0.0426	0.025	0.08777	-0.0341	0.0366	0.3512	-0.0236	0.0515	0.6467	0.0181989	0.0206437	0.378011
cg13393177	LOC101929541;RP11-15I11.3	0.0052	0.0112	0.641	0.0209	0.0209	0.3168	0.0109	0.031	0.7249	0.00870273	0.00987187	0.378011
cg00994876	ING5	-0.016	0.0143	0.2616	0.005	0.0256	0.8459	-0.0225	0.0356	0.5273	-0.0110058	0.0124843	0.378011
cg16790340		0.0054	0.0095	0.5727	0.0156	0.0188	0.4057	0.019	0.0284	0.5036	0.00747476	0.00847894	0.378011
cg13675051	RNF19A	0.005	0.0117	0.6686	0.0238	0.0221	0.2819	0.0224	0.034	0.5088	0.00911568	0.0103403	0.378011
cg19851436		0.0154	0.0171	0.3665	0.0058	0.0345	0.867	0.0097	0.0571	0.8648	0.0135067	0.0153213	0.378012
cg20225593	PRR5	-0.0041	0.0085	0.6293	-0.016	0.0163	0.3277	0.0062	0.0259	0.8098	-0.00664416	0.0075368	0.378013
cg23507051	GAK	-0.0112	0.0117	0.3354	-0.0016	0.0224	0.9424	0.0158	0.0331	0.6335	-0.00914231	0.0103706	0.378013
cg14328851	CLINT1	-0.0168	0.0203	0.4076	-0.011	0.0324	0.7352	-0.0373	0.0438	0.3953	-0.015165	0.0172024	0.378014
cg24926589		-0.0219	0.0158	0.1671	0.0182	0.0278	0.5132	0.0104	0.0422	0.8051	-0.0121095	0.0137364	0.378014
cg03844696		-0.0102	0.0137	0.4565	-0.012	0.0252	0.6335	-0.0225	0.0366	0.5388	-0.0106106	0.0120363	0.378018
cg07478825	CDH22	-0.0089	0.0091	0.3233	0.0001	0.0192	0.9964	0.0108	0.0288	0.7085	-0.00724912	0.00822314	0.37802
cg19594892		0.0098	0.0085	0.2512	-0.0069	0.0181	0.7016	-0.0013	0.0247	0.9586	0.00678251	0.00769385	0.37802
cg12175642	CCDC142;TTC31	-0.0145	0.0181	0.4226	-0.0136	0.0369	0.7125	0.0001	0.0529	0.9981	-0.0143255	0.0162503	0.378021
cg06070592	C21orf29;TSPEAR-AS1	-0.0126	0.0157	0.4219	-0.0117	0.032	0.7137	0.0003	0.0528	0.9958	-0.0124254	0.014095	0.378021
cg16049468	WNT5A	0.0153	0.0162	0.3447	0.003	0.0309	0.9234	-0.0259	0.042	0.5376	0.0126481	0.0143477	0.378026
cg04011353	SSX2IP	-0.0159	0.0194	0.4109	-0.0123	0.0366	0.7356	0.0518	0.0505	0.3042	-0.0151104	0.0171409	0.378026
cg11144229	TSPAN10;NPLOC4	-0.0133	0.0134	0.321	-0.0002	0.0254	0.9924	-0.0187	0.0381	0.624	-0.0104478	0.0118518	0.378027
cg15481115	ACSF3	0.0095	0.0117	0.4188	0.0076	0.0216	0.7268	-0.0034	0.0322	0.9148	0.00906899	0.0102877	0.378028
cg18536380		-0.0026	0.0101	0.7978	-0.0272	0.0193	0.1581	-0.0323	0.0298	0.2785	-0.00788861	0.00894871	0.378028
cg22441312	POM121L12	0.0138	0.0105	0.1905	-0.0152	0.0218	0.4874	0.0021	0.0323	0.9483	0.00833919	0.00945989	0.37803
cg04493054	RP11-8L2.1	0	0.0219	0.9988	-0.0699	0.0389	0.07225	-0.0865	0.0621	0.1635	-0.0168228	0.0190836	0.37803
cg24598192	RAI1	-0.0236	0.022	0.285	0.0021	0.0356	0.9537	-0.0826	0.049	0.09173	-0.0164976	0.0187148	0.378031
cg00945285		0.0123	0.01	0.2201	-0.0091	0.0195	0.6418	-0.0024	0.0283	0.9334	0.00784399	0.00889817	0.378032
cg04449239	Y_RNA	0.011	0.0105	0.2918	-0.0028	0.0213	0.8942	-0.0426	0.0315	0.1773	0.00830211	0.00941786	0.378032
cg12783520		0.0089	0.0174	0.6097	0.0364	0.037	0.3254	0.0472	0.0548	0.3892	0.0138803	0.0157458	0.378033
cg02052145	QTRT1	-0.0038	0.0144	0.7931	-0.0327	0.025	0.1899	-0.0315	0.0366	0.3892	-0.0109997	0.0124781	0.378036
cg14193061	CTD-2034I21.2;CTD-2034I21.1	-0.004	0.0101	0.6924	-0.0288	0.0226	0.2022	-0.0556	0.0316	0.0782	-0.00812854	0.00922106	0.378037
cg23618440	C6orf138;PTCHD4	-0.0171	0.0212	0.4206	-0.0147	0.0409	0.7189	-0.0845	0.0607	0.1636	-0.0165917	0.0188218	0.378038
cg20964461		-0.0029	0.0092	0.7565	-0.0275	0.0196	0.1596	-0.0087	0.0316	0.7834	-0.00734143	0.00832818	0.378038
cg05063339		0.0056	0.014	0.6904	0.0362	0.0297	0.2224	0.0526	0.0463	0.256	0.0111632	0.0126636	0.378038
cg19573931	GOLGB1	0.0135	0.0113	0.2328	-0.0097	0.0228	0.671	0.0021	0.033	0.9482	0.00892506	0.0101247	0.378041
cg15158859	JAKMIP3	0.0211	0.0213	0.3203	0.0016	0.0373	0.9656	0.0616	0.0545	0.2582	0.0163049	0.0184966	0.378045
cg02225988	TRAPPC9	-0.0087	0.0119	0.4624	-0.0115	0.0228	0.6127	-0.0254	0.031	0.4114	-0.00929945	0.0105495	0.378045
cg02210006	VWA3B	0.0117	0.0219	0.5932	0.031	0.0373	0.4049	0.0005	0.0576	0.9937	0.0166476	0.0188855	0.378045
cg00455523	ITIH5	0.0067	0.0126	0.5924	0.0208	0.0237	0.3808	0.0146	0.036	0.6851	0.00980711	0.0111254	0.378045
cg16719323	CSAD;RP11-1136G11.7	-0.0058	0.0124	0.6413	-0.0242	0.0239	0.3118	-0.0365	0.0346	0.2912	-0.00970248	0.0110068	0.378046
cg26521186	ZNF238	0.0284	0.016	0.07645	-0.042	0.0295	0.1548	-0.0843	0.0466	0.07073	0.0123979	0.0140645	0.378047
cg10357473	KIF26A	0.009	0.0096	0.348	0.0017	0.0199	0.9329	0.0021	0.0306	0.9448	0.00762186	0.00864647	0.378048
cg19846410	OLFM2	0.0052	0.0055	0.3468	0.0005	0.0125	0.9672	0.0033	0.0193	0.8629	0.00443767	0.00503423	0.378048
cg12221653	SFSWAP	-0.0139	0.0112	0.2154	0.0102	0.0215	0.6358	-0.0027	0.034	0.9368	-0.00875595	0.00993304	0.378049
cg09914736	CAMTA1	0.009	0.0083	0.2786	-0.0036	0.017	0.8314	-0.0108	0.0255	0.6718	0.00657463	0.00745851	0.37805
cg26503323	KPNA4;KRT8P12	0.0127	0.015	0.3977	0.0083	0.0298	0.7805	-0.006	0.0455	0.8942	0.0118105	0.0133984	0.378052
cg17404403	GAR1	-0.0083	0.0141	0.5551	-0.0203	0.0264	0.4421	-0.0053	0.0381	0.8898	-0.0109633	0.0124373	0.378053
cg19677683	KDELR2;DAGLB	0.0097	0.0089	0.2803	-0.0049	0.0192	0.7972	-0.0283	0.0266	0.288	0.00711774	0.00807467	0.378053
cg18702576	MIR659;EIF3L	0.009	0.0102	0.379	0.0042	0.0199	0.8328	-0.0141	0.032	0.6594	0.00800132	0.00907709	0.378055
cg21609024	LRP8;RP4-784A16.5	-0.0063	0.007	0.3671	-0.0024	0.0139	0.8647	-0.0041	0.0218	0.8513	-0.00551102	0.00625197	0.378056
cg22762951	NVL	-0.0142	0.0135	0.2931	0.0025	0.0253	0.9201	0.0116	0.0364	0.7501	-0.0104989	0.0119105	0.378056
cg13656691		-0.0022	0.0091	0.8082	-0.0258	0.0177	0.1442	-0.018	0.0276	0.5138	-0.0071339	0.00809305	0.378056
cg12115081	DCLK2	0.0023	0.0068	0.7335	0.0159	0.0128	0.212	0.0092	0.0198	0.6415	0.00529345	0.00600519	0.378058
cg19085508		-0.0122	0.0101	0.2267	0.0099	0.0209	0.6347	-0.0047	0.0315	0.8825	-0.008016	0.00909381	0.378058
cg09136896	RRP12;RP11-452K12.7	0.0047	0.0146	0.7456	0.0315	0.0258	0.2235	-0.027	0.0345	0.4338	0.0112006	0.0127065	0.378059
cg23723793	BATF	0.0051	0.0085	0.552	0.0121	0.0161	0.4528	0.0292	0.0231	0.2061	0.00662583	0.00751673	0.37806
cg18558489	PEBP4;RP11-459E5.1	0.0021	0.0057	0.7146	0.0147	0.0117	0.2073	0.0114	0.0163	0.4832	0.0045169	0.00512424	0.37806
cg16388657	LINC-PINT;AC058791.2	-0.01	0.0098	0.305	0.0009	0.0187	0.9622	0.0117	0.0284	0.6812	-0.00765141	0.00868024	0.378061
cg21864056		0.0231	0.0213	0.2797	-0.0038	0.0362	0.9159	-0.0498	0.0489	0.3079	0.016182	0.0183579	0.378062
cg14729184	ASB5	-0.0043	0.0149	0.7753	-0.033	0.026	0.204	-0.0925	0.0351	0.008398	-0.0113953	0.0129276	0.378063
cg02447446	RXRA	0.0067	0.0055	0.2235	-0.0068	0.0122	0.5764	0.0096	0.0203	0.6366	0.00441972	0.00501403	0.378063
cg23695337	DGKH	-0.0054	0.0192	0.7769	-0.0421	0.0331	0.2032	0.0035	0.0483	0.9422	-0.0146396	0.0166082	0.378063
cg24566151	FBXW8	-0.0163	0.0119	0.1724	0.0249	0.027	0.3573	0.0438	0.0355	0.2173	-0.00959857	0.0108893	0.378063
cg05595885	MIF4GD	-0.0006	0.0168	0.9726	-0.0498	0.0292	0.08877	-0.048	0.0442	0.2768	-0.0128358	0.0145619	0.378064
cg10294063	SPOPL;AC092620.2	-0.0248	0.0147	0.09115	0.0336	0.0269	0.2121	-0.0283	0.0386	0.4645	-0.0113705	0.0128996	0.378065
cg26064870	NCALD	0.0075	0.0092	0.4178	0.0065	0.0192	0.734	0.01	0.0308	0.7451	0.00731327	0.00829671	0.378065
cg10551166	DIDO1	-0.007	0.0138	0.6089	-0.0264	0.0276	0.3375	-0.0229	0.0423	0.5881	-0.01088	0.0123431	0.378066
cg08105294	TRRAP	-0.0098	0.0083	0.2403	0.0082	0.018	0.6467	0.0172	0.027	0.5251	-0.00664385	0.00753729	0.378067
cg02079584	CCDC33	-0.006	0.0068	0.381	-0.0028	0.0133	0.8356	-0.0165	0.021	0.433	-0.00533685	0.00605455	0.378068
cg00677809	U7	-0.0072	0.0165	0.6655	-0.0319	0.0305	0.2953	-0.0378	0.0442	0.3927	-0.0127922	0.0145125	0.378069
cg13358814	LARGE	-0.0035	0.0062	0.5732	-0.0122	0.0137	0.3731	-0.0146	0.0217	0.4993	-0.00497892	0.0056485	0.37807
cg21816963	PTPRO;RERG	0.0108	0.0248	0.6636	0.0505	0.0473	0.2856	-0.0375	0.0758	0.6206	0.0193604	0.0219641	0.37807
cg04072771	RAB27A	-0.0064	0.0067	0.3383	-0.0007	0.0138	0.9591	0.0041	0.0225	0.8539	-0.00531271	0.00602719	0.378071
cg19659833	XPR1	0.0201	0.018	0.2654	-0.0052	0.031	0.8657	0.0166	0.0447	0.7101	0.0137209	0.0155662	0.378073
cg13178361	UAP1;RP11-359K18.3	0.0056	0.0055	0.3139	-0.0011	0.0117	0.9243	-0.0099	0.0199	0.6207	0.00438739	0.00497747	0.378074
cg04326672	PHLDB2	0.0193	0.0125	0.1217	-0.0251	0.0239	0.2926	0.0071	0.038	0.8516	0.00976339	0.0110765	0.378075
cg08935914	ACTN1	-0.0069	0.0086	0.4201	-0.0062	0.0169	0.7135	-0.0225	0.0247	0.3631	-0.00675602	0.00766467	0.378075
cg10361958	TMEM165	0.013	0.0159	0.4155	0.0109	0.0326	0.7379	0.0075	0.053	0.8874	0.0125964	0.0142908	0.378082
cg13892059	DDX19B;RP11-529K1.3	-0.0223	0.011	0.04306	0.0335	0.0191	0.07882	0.0185	0.0247	0.455	-0.00840197	0.00953219	0.378084
cg02839951	NDRG2;MIR6717;TPPP2;AL161668.5	0.0064	0.0116	0.5818	0.0178	0.0214	0.4053	-0.0177	0.0325	0.5853	0.00898892	0.0101981	0.378086
cg15361256		0.0118	0.0069	0.08748	-0.021	0.0141	0.1352	-0.0219	0.0223	0.3268	0.00546282	0.0061977	0.378086
cg21512216	AGO4;EIF2C4	-0.014	0.0185	0.45	-0.0147	0.0325	0.6519	-0.0374	0.0464	0.4211	-0.0141713	0.0160777	0.378087
cg25329728		0.0099	0.0114	0.3862	0.0053	0.0223	0.8125	-0.0243	0.0283	0.3895	0.00894693	0.0101505	0.378089
cg03172796		-0.0134	0.0131	0.3081	0.0018	0.0259	0.9444	-0.0409	0.0371	0.2702	-0.0103036	0.0116898	0.378091
cg19725899	PRKCA	0.0022	0.0107	0.8407	0.0315	0.0207	0.128	0.0215	0.0307	0.4846	0.00837805	0.00950522	0.378093
cg03240696	IGF1R	-0.0178	0.0158	0.2596	0.0047	0.0268	0.8614	0.0259	0.0396	0.5142	-0.0119967	0.0136107	0.378093
cg23589346		-0.0101	0.0084	0.2279	0.0078	0.0172	0.6518	0.0005	0.0248	0.9836	-0.00665288	0.00754797	0.378094
cg19079546	C17orf57;RP11-290H9.4	0.0211	0.0152	0.1637	-0.0257	0.031	0.4079	0	0.0426	0.9997	0.0120293	0.0136477	0.378094
cg01034411		-0.0183	0.0117	0.1186	0.0229	0.0218	0.2919	0.0426	0.0294	0.1479	-0.00908649	0.0103091	0.378099
cg06592552	GAS7	-0.0054	0.0087	0.5308	-0.0128	0.0175	0.4658	-0.0305	0.0267	0.2536	-0.00686648	0.0077904	0.3781
cg01185443		-0.0094	0.0098	0.3363	-0.001	0.0197	0.9609	-0.0023	0.03	0.9379	-0.00773364	0.00877428	0.378102
cg12956230	NAA35	-0.0142	0.021	0.4979	-0.0264	0.0425	0.5352	-0.0033	0.0645	0.9594	-0.0165941	0.0188271	0.378103
cg05914267	TBC1D22A	-0.0075	0.0115	0.5115	-0.0145	0.0221	0.5117	0.0052	0.0301	0.863	-0.00899156	0.0102015	0.378103
cg24442835	CXADR;Y_RNA	-0.0074	0.0145	0.6073	-0.0245	0.0269	0.3623	-0.1066	0.0411	0.009514	-0.0112499	0.0127638	0.378105
cg18235335	XDH	-0.0098	0.0087	0.2618	0.0051	0.0176	0.7715	-0.0247	0.0269	0.3593	-0.00687412	0.00779916	0.378106
cg00354775		-0.0294	0.0164	0.0737	0.0612	0.035	0.08046	0.1126	0.0568	0.04733	-0.0130891	0.0148505	0.378106
cg00151914	RASL10B	-0.006	0.009	0.5019	-0.0113	0.0178	0.526	-0.0276	0.026	0.289	-0.00707908	0.00803171	0.378107
cg08004385	TDG;C12orf73	0.0066	0.0185	0.7202	0.0381	0.0328	0.2451	0.0264	0.0508	0.6037	0.0142024	0.0161136	0.378107
cg21254637	PCNXL2	0.0042	0.0118	0.7206	0.0295	0.0235	0.2091	0.0034	0.034	0.9198	0.00929447	0.0105453	0.378107
cg02147028	DUSP3	-0.0168	0.0213	0.4301	-0.0151	0.0382	0.6922	-0.1075	0.0584	0.06558	-0.0163968	0.0186034	0.378109
cg17866044	SFRS4;SRSF4	0.0149	0.0095	0.1174	-0.0273	0.0208	0.1902	-0.0052	0.0313	0.8685	0.00761635	0.00864135	0.37811
cg13754306	MARCO	-0.0205	0.013	0.1151	0.0242	0.0235	0.3027	-0.0167	0.0343	0.626	-0.0100261	0.0113754	0.378112
cg15391930	NOD1	0.0038	0.0046	0.4118	0.0034	0.011	0.7574	0.0203	0.0191	0.2899	0.00374046	0.00424387	0.378112
cg09957895	FILIP1L;MIR548G;CMSS1;C3orf26	0.0052	0.015	0.7261	0.0293	0.0255	0.2505	0.0611	0.0355	0.08577	0.0113954	0.012929	0.378112
cg15369890	MYOF	-0.0121	0.0138	0.381	-0.0058	0.0232	0.8044	-0.0448	0.0328	0.1729	-0.0104535	0.0118604	0.378112
cg01178830		0.0054	0.0077	0.4843	0.0089	0.0156	0.5715	0.0242	0.0233	0.2987	0.00608566	0.0069047	0.378113
cg09604951	CCDC186;C10orf118	0.0108	0.0172	0.5312	0.0181	0.0275	0.5103	-0.0258	0.039	0.5086	0.0128527	0.0145826	0.378116
ch.20.983686F	SLC13A3	-0.0124	0.0101	0.2171	0.0077	0.0186	0.6784	0.0109	0.028	0.6974	-0.00782291	0.00887585	0.378118
cg08899460	CTSS	0.0077	0.0071	0.2767	-0.0033	0.0148	0.8227	-0.0082	0.0247	0.7402	0.00564207	0.00640149	0.378119
cg22882776	VMP1	0.0031	0.005	0.5297	0.0089	0.0114	0.4367	0.0083	0.0201	0.6785	0.00403573	0.00457894	0.378119
cg10643841	FGF9	-0.0183	0.0198	0.3569	-0.0059	0.031	0.8491	-0.0201	0.0477	0.6735	-0.0147071	0.0166867	0.37812
cg22421382	PCNXL2	-0.0077	0.0115	0.5012	-0.0131	0.0213	0.539	-0.0117	0.0332	0.7237	-0.00891881	0.0101193	0.37812
cg05546024	SLC2A5	-0.0136	0.0097	0.1589	0.017	0.0198	0.3915	0.0371	0.0286	0.1952	-0.0076774	0.00871085	0.378123
cg08331596	RP11-672A2.5	-0.005	0.0068	0.4663	-0.0073	0.0144	0.6106	-0.0114	0.0216	0.5975	-0.00541937	0.00614889	0.378125
cg08876662	DHDDS	0.0164	0.0175	0.3479	0.0038	0.0328	0.9083	0.0176	0.0423	0.6775	0.013608	0.0154399	0.378125
cg10101051	WDR37	-0.0093	0.0096	0.3335	-0.0003	0.0202	0.9873	-0.0175	0.0287	0.5425	-0.00764178	0.00867063	0.378133
cg17183023		-0.0112	0.0154	0.4651	-0.0143	0.0282	0.6109	-0.041	0.0454	0.366	-0.0119121	0.0135159	0.378134
cg06014126	LACE1	0.0212	0.0168	0.2088	-0.0118	0.0287	0.6793	-0.0388	0.0423	0.3589	0.0127782	0.0144986	0.378135
cg16780862	SPPL2B	-0.0136	0.0171	0.425	-0.0116	0.0302	0.7005	-0.062	0.0451	0.1694	-0.0131145	0.0148802	0.378136
cg19042435	SERPINB6	-0.0121	0.0138	0.3786	-0.0059	0.0254	0.8167	0.0594	0.037	0.1085	-0.010687	0.0121259	0.378137
cg14565474		-0.0363	0.0191	0.05771	0.0503	0.033	0.1276	0.0721	0.0457	0.1144	-0.0145691	0.0165308	0.378137
cg13940104	TMTC2	-0.0129	0.0156	0.4097	-0.0091	0.0278	0.7437	-0.025	0.0378	0.5092	-0.01199	0.0136044	0.378139
cg19981263	H2AFJ	0.0158	0.0162	0.3284	0.0004	0.0331	0.9904	0.0207	0.0509	0.6837	0.012824	0.0145507	0.37814
cg07981003		0.0019	0.0089	0.8334	0.0294	0.0185	0.1128	-0.0147	0.0264	0.5784	0.0070684	0.00802017	0.37814
cg12829118	TACC1	0.0079	0.0146	0.5865	0.0288	0.0312	0.3565	0.019	0.0442	0.6672	0.0116545	0.0132238	0.378141
cg25395413	NELL2	0.0085	0.0126	0.5016	0.0131	0.022	0.5517	0.0228	0.0345	0.5079	0.00963619	0.0109337	0.378142
cg27442805		-0.0098	0.0137	0.4729	-0.0129	0.0245	0.5969	-0.008	0.035	0.8189	-0.0105384	0.0119575	0.378142
cg14588259	ZFP64	0.0097	0.0123	0.4295	0.0087	0.022	0.6941	0.0283	0.0339	0.4042	0.00946186	0.010736	0.378144
cg03103035		-0.0125	0.0107	0.2431	0.0097	0.023	0.6728	0.0285	0.0337	0.3982	-0.00855017	0.00970154	0.378144
cg20900333		0.029	0.019	0.1282	-0.0243	0.0307	0.4276	-0.0217	0.0432	0.6158	0.0142386	0.0161562	0.378149
cg00816164		0.0099	0.0157	0.5314	0.0186	0.0276	0.5001	0.0269	0.0397	0.4969	0.0120269	0.0136466	0.378149
cg24747572	ABCG2;U6atac	0.0073	0.0091	0.4254	0.0064	0.0174	0.7115	0.0057	0.0259	0.8248	0.0071067	0.00806379	0.378149
cg00877321	SCT	-0.0059	0.0166	0.7211	-0.0381	0.0314	0.2245	-0.0137	0.0486	0.7787	-0.0129336	0.0146754	0.37815
cg14838188	C10orf26	0.0102	0.0211	0.6291	0.0389	0.04	0.3303	-0.0027	0.0559	0.9613	0.0164475	0.0186627	0.378151
cg05469396	FURIN	0.0054	0.01	0.5929	0.0174	0.0197	0.3774	0.018	0.0296	0.5439	0.00785856	0.00891695	0.378152
cg24390519	BRF2;GPR124	-0.0029	0.0076	0.6982	-0.0198	0.0159	0.2144	-0.0048	0.0241	0.8424	-0.00604307	0.00685695	0.378152
cg09711113	NLGN2	-0.0141	0.0163	0.3859	-0.0076	0.0298	0.7982	-0.0067	0.0455	0.8834	-0.0126031	0.0143005	0.378152
cg03725354	LRRC10	-0.0091	0.0119	0.4455	-0.0092	0.021	0.663	-0.0146	0.0368	0.6914	-0.00912431	0.0103533	0.378157
cg21496785	GRM6	0.0028	0.0149	0.8515	0.0398	0.0269	0.1383	0.0532	0.0407	0.191	0.0114868	0.0130341	0.378163
cg18392644	GABRD	-0.0186	0.015	0.2155	0.015	0.0298	0.6146	0.0257	0.0502	0.6083	-0.0118078	0.0133984	0.378163
cg17259086	CXCL16	0.0105	0.0113	0.3493	0.0027	0.0216	0.9002	0.0153	0.0357	0.6692	0.00882397	0.0100126	0.378164
cg19188435		0.0121	0.0129	0.3471	0.0024	0.026	0.9252	0.0428	0.039	0.2727	0.0101839	0.0115558	0.378169
cg26241515	LPCAT4	-0.0053	0.0086	0.538	-0.0145	0.0188	0.4432	0.0237	0.0304	0.4342	-0.00689203	0.00782058	0.378173
cg10239894	RNF125	0.0059	0.0145	0.6851	0.0279	0.0259	0.2824	-0.0056	0.038	0.8824	0.0111499	0.0126522	0.378174
cg05265076		0.0148	0.0113	0.1916	-0.0135	0.0219	0.5364	-0.0299	0.035	0.3937	0.00884968	0.010042	0.378174
cg07166379	LARS	-0.0064	0.0178	0.719	-0.0349	0.0307	0.2562	-0.0523	0.0463	0.2591	-0.0135704	0.0153989	0.378176
cg20550537	AC092431.1	0.0141	0.0093	0.129	-0.02	0.0187	0.2849	-0.0083	0.0298	0.7819	0.00733832	0.00832706	0.378176
cg02856931		-0.006	0.0143	0.6749	-0.0333	0.0291	0.253	-0.136	0.0496	0.006118	-0.0113102	0.0128341	0.378178
cg09668168	THOC4;ALYREF	-0.0076	0.0117	0.5196	-0.0138	0.0213	0.5171	0.0181	0.0322	0.5737	-0.00903709	0.0102548	0.378179
cg08401990	TIA1;C2orf42	0.0024	0.0161	0.8811	0.0454	0.0292	0.1199	0.0369	0.0453	0.4147	0.0124248	0.0140989	0.378179
cg05294022	ANAPC5	-0.0114	0.0219	0.6035	-0.033	0.0382	0.3869	0.0239	0.0581	0.6811	-0.0167432	0.0189992	0.378179
cg07765674		-0.0026	0.0076	0.7355	-0.0218	0.0162	0.1782	-0.0188	0.0248	0.4496	-0.00606344	0.00688047	0.378181
cg19773547	FN1	-0.0228	0.0203	0.2625	0.0063	0.035	0.858	0.0378	0.0493	0.4441	-0.0154749	0.0175601	0.378181
cg13948050	C10orf47	-0.016	0.0199	0.4209	-0.0122	0.0326	0.7076	0.0354	0.047	0.4515	-0.0149684	0.0169855	0.378183
cg14158468	SCARNA16;MIR6516;SEC14L1;SNHG20;LINC00338	-0.0092	0.008	0.2483	0.0067	0.0173	0.6972	0.0017	0.0289	0.9534	-0.00639893	0.00726122	0.378184
cg19085802	RPS6KA2	-0.0162	0.0092	0.07855	0.0296	0.0187	0.1122	0.0505	0.0289	0.07992	-0.00727473	0.00825505	0.378184
cg02926965	PRR3;GNL1	-0.0076	0.007	0.273	0.0039	0.0153	0.7971	0.0188	0.0242	0.4377	-0.00560947	0.00636542	0.378188
cg03042121	C1orf101;AC099757.1	-0.0179	0.0112	0.1093	0.0289	0.0229	0.2064	-0.0161	0.0342	0.6373	-0.00886624	0.0100611	0.37819
cg26240237	D86998.1;IGLV2-11	-0.003	0.0048	0.531	-0.0079	0.0105	0.4522	-0.0056	0.018	0.7559	-0.003847	0.00436548	0.378193
cg19137676	INS-IGF2;IGF2	-0.0105	0.0137	0.4447	-0.0118	0.027	0.6631	-0.0666	0.0412	0.1058	-0.0107662	0.0122172	0.378195
cg09694504	RELL2;HDAC3;ARAP3	-0.0133	0.021	0.5273	-0.027	0.0394	0.4939	-0.0414	0.0532	0.4373	-0.0163309	0.018532	0.378195
cg09912512	Z83851.1	-0.0152	0.0121	0.2102	0.0076	0.0201	0.7058	0.0153	0.0308	0.6189	-0.00913527	0.0103666	0.378196
cg25924085	C6orf10	-0.0191	0.0222	0.389	-0.0109	0.0426	0.7975	-0.0614	0.06	0.3059	-0.0173487	0.0196871	0.378198
cg18504440	IGF1	0.0053	0.0113	0.6381	0.0235	0.0227	0.3005	0.0719	0.0343	0.03624	0.00891436	0.0101159	0.378199
cg24241488	RBFOX3	0.0217	0.0151	0.1503	-0.0367	0.0342	0.2827	-0.0286	0.053	0.5895	0.0121727	0.0138135	0.378199
cg20052308	MIR6892;ZYX;AC093673.5	0.0103	0.0113	0.3594	0.0034	0.0219	0.8759	-0.0051	0.0302	0.8673	0.00884922	0.010042	0.378199
cg25486571	RASA3	0.0116	0.0119	0.3289	-0.0004	0.0262	0.9885	-0.0252	0.0401	0.5298	0.00954781	0.0108348	0.3782
cg18577239	ATF7	-0.0086	0.0112	0.4446	-0.009	0.0208	0.6649	-0.0043	0.0314	0.8899	-0.00868991	0.00986128	0.378201
cg07516768	PRSS50;PRSS45	-0.0063	0.009	0.4838	-0.0108	0.0187	0.5649	-0.0009	0.0284	0.9738	-0.00714632	0.00810964	0.378203
cg24708018		-0.0109	0.015	0.4668	-0.0131	0.026	0.6141	0.0457	0.0403	0.2571	-0.0114494	0.0129928	0.378203
cg15104702	PRKAR2B	0.0175	0.0145	0.2265	-0.0185	0.0331	0.575	-0.0616	0.0457	0.1777	0.0117038	0.0132815	0.378204
cg00287009	SPATS2L	0.0015	0.0073	0.8431	-0.0322	0.014	0.02126	-0.0204	0.0203	0.3167	-0.00570395	0.00647289	0.378206
cg20253561	RYR2	-0.0029	0.0119	0.8107	0.049	0.0216	0.02312	0.0779	0.033	0.01803	0.00918471	0.0104229	0.378206
cg18555859		0.0004	0.01	0.9697	0.0368	0.0197	0.06214	0.0264	0.0319	0.4066	0.00785764	0.00891695	0.378208
cg13255553	MACROD2	0.0102	0.0156	0.5124	0.0194	0.0298	0.514	0.04	0.0418	0.3386	0.0121789	0.0138208	0.378209
cg02521229		0.0275	0.0201	0.1727	-0.0228	0.0358	0.5238	-0.0161	0.0533	0.7618	0.0154443	0.0175265	0.378212
cg16692922	C1orf103;RP11-96K19.2	0.0057	0.0159	0.718	0.0292	0.0263	0.2677	0.0628	0.0364	0.08492	0.0119901	0.0136067	0.378212
cg27613645	MTX1;THBS3	-0.0057	0.0061	0.345	-0.0011	0.0129	0.9294	0.0229	0.0215	0.2862	-0.00485939	0.00551454	0.378212
cg01464849	SMC4	0.0003	0.0155	0.9845	0.0481	0.0274	0.07883	0.0158	0.0429	0.7133	0.0118881	0.013491	0.378214
cg18151987	FER	0.0097	0.0175	0.5802	0.0226	0.0288	0.4329	0.0281	0.0435	0.5191	0.0131786	0.0149555	0.378216
cg09207400	HOXA5;HOXA-AS3;HOXA3	0.013	0.0201	0.518	0.0203	0.0323	0.5299	0.0097	0.0479	0.8389	0.0150378	0.0170655	0.378221
cg06666153	TRAP1;DNASE1	-0.0114	0.0083	0.1717	0.0149	0.0176	0.3949	0.0256	0.0268	0.3395	-0.00661509	0.00750709	0.378221
cg23341089		-0.003	0.0093	0.747	-0.0242	0.0184	0.1891	-0.0149	0.03	0.6182	-0.00731382	0.00830005	0.378222
cg17963089	PHPT1	-0.014	0.0141	0.3207	-0.0003	0.0264	0.99	-0.0023	0.0393	0.9543	-0.0109594	0.0124373	0.378224
cg12753926	EVL;CTD-2376I20.1	0.0085	0.015	0.5725	0.0218	0.0273	0.4233	0.0014	0.04	0.9711	0.0115841	0.0131463	0.378225
cg17694834		0.0094	0.0105	0.3709	0.0038	0.0203	0.8506	-0.0009	0.031	0.9767	0.00821801	0.00932629	0.378228
cg19531507	SIDT2	0.0093	0.0172	0.5896	0.0251	0.0302	0.4051	0.0401	0.0463	0.3858	0.0131698	0.0149459	0.37823
cg11089117	FBXW7	-0.019	0.0124	0.1257	0.0192	0.0215	0.3724	0.0293	0.0309	0.3427	-0.00946504	0.0107415	0.37823
cg25770474		0.008	0.0123	0.5148	0.0121	0.0195	0.5351	0.035	0.0278	0.2075	0.00916697	0.0104033	0.378232
cg14450695	PBX1	-0.0245	0.0202	0.2253	0.0099	0.0332	0.7658	0.0236	0.047	0.616	-0.015206	0.0172568	0.378232
cg03540771		-0.0068	0.0087	0.4338	-0.007	0.0172	0.6843	-0.0157	0.0274	0.5661	-0.00684075	0.00776338	0.378234
cg13581015		0.0101	0.0084	0.2292	-0.0068	0.0164	0.6761	-0.0222	0.0262	0.3968	0.00658779	0.00747636	0.378237
cg06768138	ARPP19	0.0049	0.0093	0.5971	0.0196	0.0203	0.3354	0.012	0.0314	0.7008	0.00745005	0.00845496	0.378239
cg23246918	PCNXL2	-0.0018	0.0101	0.8596	-0.0312	0.0197	0.1141	0.0062	0.029	0.8298	-0.00791935	0.00898763	0.378243
cg14470869	RNF219	0.004	0.0102	0.6934	0.0238	0.0202	0.2373	0.0278	0.0322	0.3881	0.00802279	0.00910506	0.378244
cg00202130	CLTA	-0.0095	0.0115	0.4069	-0.0068	0.0208	0.7453	-0.0249	0.0289	0.3895	-0.00886789	0.0100642	0.378247
cg24673026	PNLDC1	-0.0037	0.0103	0.7229	-0.0199	0.0176	0.2573	-0.0328	0.0249	0.188	-0.00783288	0.00888959	0.378248
cg18380550	TMEM221	-0.0049	0.0175	0.7797	-0.0451	0.0332	0.1744	-0.0626	0.0506	0.2165	-0.0136407	0.015481	0.378249
cg17198230	HSD17B12	-0.0124	0.0205	0.5453	-0.0276	0.0377	0.465	0.0466	0.053	0.3787	-0.0158687	0.0180096	0.37825
cg04535008	TACR3	0.0212	0.0224	0.3447	0.003	0.0467	0.9482	-0.0243	0.0718	0.735	0.0177959	0.0201968	0.378251
cg11026604	GABRB3	0.0059	0.0182	0.7469	0.0402	0.0327	0.2194	0.03	0.0463	0.5167	0.0140123	0.0159028	0.378251
cg23711554	CAPZB	0.0044	0.0137	0.7464	0.0272	0.023	0.2378	0.0627	0.0329	0.05707	0.010371	0.0117702	0.378251
cg05643453	CASQ1	0.0065	0.0088	0.4615	0.0085	0.0173	0.6244	-0.027	0.0262	0.3031	0.00691112	0.00784357	0.378253
cg15772366	TRAF3IP2	-0.0142	0.0139	0.3082	0.0023	0.0283	0.9343	0.0396	0.0435	0.3625	-0.0109931	0.0124763	0.378253
cg24853956	IFFO1	-0.0045	0.0056	0.419	-0.0041	0.0113	0.7148	0.0036	0.0178	0.8383	-0.00442113	0.00501764	0.378254
cg04167867	MORC1	-0.0056	0.0094	0.5541	-0.0176	0.0212	0.4072	-0.007	0.0322	0.8274	-0.00757159	0.00859317	0.378254
cg00168942	GJD4	0.0042	0.0116	0.7136	0.0287	0.0231	0.2149	-0.0021	0.0342	0.9509	0.00913395	0.0103664	0.378256
cg04515533		-0.0199	0.017	0.2415	0.0102	0.0318	0.7485	0.0465	0.0427	0.2767	-0.0132098	0.0149922	0.378257
cg09886289	SLC35E3	0.0097	0.0108	0.3688	0.0038	0.0206	0.8522	0.0018	0.0302	0.9533	0.00842796	0.00956516	0.378259
cg09133006	RASSF5	0.005	0.0123	0.6868	0.0264	0.0235	0.2606	0.0329	0.0334	0.3251	0.00960188	0.0108975	0.378261
cg19736047		-0.0104	0.0123	0.3992	-0.0069	0.0248	0.7807	-0.0293	0.0391	0.4533	-0.00970902	0.0110192	0.378262
cg19799865	DLEU1	0.0156	0.0121	0.1976	-0.0133	0.0233	0.5672	-0.0043	0.0356	0.9043	0.00946153	0.0107383	0.378265
cg03404362	ULK1	-0.0093	0.0184	0.6148	-0.0319	0.0345	0.354	0.028	0.0546	0.6074	-0.0143048	0.0162353	0.378266
cg01248010	STK25	-0.005	0.0097	0.6059	-0.0172	0.0187	0.3572	-0.0608	0.0282	0.03134	-0.00758664	0.00861052	0.37827
cg21069005	GATA4	-0.0096	0.0151	0.5234	-0.0213	0.0304	0.4836	-0.0482	0.0498	0.3331	-0.0119154	0.0135236	0.378274
cg02366136	AMMECR1L	0.0153	0.0166	0.356	0.0046	0.0302	0.8789	0.0265	0.041	0.5179	0.0128173	0.0145472	0.378274
cg10460470		0.0039	0.0135	0.7721	0.0388	0.0275	0.1589	0.0382	0.0388	0.3245	0.0106773	0.0121185	0.378277
cg24466909		-0.0085	0.0097	0.3785	-0.0042	0.0189	0.823	-0.0032	0.027	0.9063	-0.00760351	0.0086298	0.378277
cg26039305	MIR670;HSD17B12	0.0296	0.0237	0.2113	-0.0292	0.0502	0.5606	-0.0727	0.0817	0.3736	0.0188828	0.0214316	0.378277
cg03974563		-0.013	0.0101	0.1995	0.0096	0.0185	0.6016	-0.0038	0.0286	0.8932	-0.00781064	0.00886491	0.378278
cg03799774	AC009965.2	-0.0075	0.0079	0.338	-0.001	0.0163	0.9523	-0.013	0.024	0.5892	-0.00626359	0.00710905	0.378278
cg21120786	SKAP2	0.0072	0.0077	0.3522	0.0014	0.0161	0.9299	0.0308	0.0254	0.2254	0.00612031	0.00694643	0.378279
cg18870054	C19orf21	-0.0033	0.0117	0.777	-0.0382	0.0255	0.134	-0.0657	0.0387	0.08925	-0.00936939	0.0106341	0.378279
cg08275224		0.0247	0.0183	0.1772	-0.0207	0.0332	0.5326	-0.0968	0.05	0.05272	0.0141206	0.0160266	0.378279
cg16423511	PPFIBP2	0.0104	0.0096	0.2794	-0.0045	0.0201	0.8242	-0.0176	0.0311	0.5724	0.00763243	0.00866268	0.378279
cg15489346	LOC100302640;RP11-280F2.2	-0.0171	0.0155	0.2722	0.0075	0.0312	0.8093	-0.0451	0.0465	0.3323	-0.0122304	0.0138814	0.378281
cg26804971	MYO1D	0.0265	0.0193	0.1699	-0.0181	0.0319	0.571	0.04	0.0481	0.4055	0.014549	0.016513	0.378282
cg22609277	DENND2D;CHI3L2	0.0117	0.0117	0.3174	-0.0003	0.0225	0.9905	-0.0418	0.0318	0.1882	0.00914584	0.0103804	0.378282
cg08471449	MIR7853;NCKAP5;NCKAP5-IT1	0.0118	0.0108	0.2747	-0.0044	0.0213	0.8358	-0.0161	0.0337	0.633	0.00848689	0.00963253	0.378282
cg17320440	ADAMTSL2	-0.0151	0.0114	0.1834	0.0182	0.0243	0.4555	0.0231	0.0373	0.5359	-0.0090931	0.0103207	0.378288
cg19954011	LCP1	-0.0081	0.0102	0.4275	-0.0084	0.022	0.7032	-0.0064	0.0324	0.8436	-0.00815308	0.00925379	0.378289
cg11358684		0.0012	0.012	0.9195	0.0385	0.0227	0.08949	0.0379	0.0327	0.2467	0.00934695	0.0106089	0.37829
cg03668686	PROX1-AS1	0.003	0.0121	0.8025	0.0322	0.0228	0.1575	-0.0024	0.0322	0.9413	0.00941677	0.0106881	0.378291
cg04633513	AVPR1B;RP11-38J22.3	-0.0083	0.0117	0.4777	-0.0129	0.0234	0.5808	0.0374	0.0363	0.3039	-0.00922	0.0104648	0.378291
cg05068981	LOC388965;FUNDC2P2	-0.0158	0.012	0.1862	0.0144	0.0231	0.5333	-0.0514	0.0342	0.1326	-0.00938215	0.0106489	0.378292
cg04415310	ZNF664-FAM101A;RP11-522N14.1	0.0077	0.0131	0.5572	0.0184	0.0241	0.4453	0.0495	0.0361	0.1696	0.0101404	0.0115095	0.378293
cg04411041	FAM180B	0.0042	0.0056	0.4569	0.0056	0.0118	0.6344	-0.0008	0.0195	0.9671	0.00445735	0.00505918	0.378295
cg08592761	LARP6;RP11-795G3.3;RP11-138H8.5;LRRC49	0.0211	0.015	0.1598	-0.0272	0.0309	0.3789	-0.0781	0.0481	0.1043	0.0118888	0.0134941	0.378299
cg27359557	LPP	-0.0064	0.0105	0.546	-0.0149	0.0202	0.4596	0.0159	0.0306	0.603	-0.00820811	0.00931653	0.378304
cg26860620	SLIT2	-0.0012	0.0109	0.9114	-0.0394	0.0222	0.07553	-0.058	0.035	0.09777	-0.00862016	0.00978426	0.378305
cg23053407	RNPC3;RP11-153F1.1	-0.0068	0.0172	0.6949	-0.0394	0.0338	0.2432	-0.0066	0.0495	0.8945	-0.0135055	0.0153293	0.378305
cg06189175	ELAVL3	0.0253	0.027	0.3489	0.0051	0.0544	0.926	0.0524	0.0852	0.5382	0.0213075	0.024185	0.378306
cg16284640		0.0106	0.0097	0.2758	-0.0046	0.0199	0.8159	-0.0044	0.0316	0.8888	0.00768189	0.00871932	0.378307
cg18143566		-0.0037	0.01	0.7152	-0.0265	0.0209	0.206	-0.0352	0.0314	0.2611	-0.00794731	0.00902061	0.378309
cg08076617	MXD3	-0.0158	0.0128	0.2179	0.0101	0.0236	0.6691	0.0743	0.0344	0.03068	-0.00991285	0.0112516	0.378309
cg12426172	KIRREL3-AS3;KIRREL3	-0.0031	0.0088	0.7277	-0.0206	0.0168	0.2204	0.0003	0.0262	0.9896	-0.00686779	0.00779532	0.37831
cg25441269	WDR38	-0.02	0.0199	0.3151	-0.0006	0.0348	0.9862	0.0246	0.0508	0.6281	-0.0152194	0.017275	0.378312
cg16539433	PLXNA4	-0.0039	0.0078	0.6201	-0.0156	0.0159	0.3265	-0.0176	0.0245	0.474	-0.0061695	0.00700276	0.378313
cg20774283	LINC01483	-0.0136	0.0118	0.2498	0.0054	0.0211	0.7977	0.0104	0.0305	0.7345	-0.00907342	0.0102989	0.378313
cg12452436	ZNF544	0.0028	0.0162	0.8627	0.0368	0.0263	0.1611	0.0574	0.0369	0.1203	0.0121519	0.0137933	0.378315
cg13685156	GSTO1	0.0089	0.0222	0.69	0.0432	0.0397	0.2768	0.0377	0.0593	0.5245	0.0170706	0.0193763	0.378315
cg14092364		0.0216	0.0134	0.1078	-0.0212	0.0221	0.3363	-0.0696	0.0368	0.05863	0.0100947	0.0114583	0.378317
cg06397009		-0.0031	0.0074	0.671	-0.0162	0.0145	0.265	-0.0247	0.0242	0.3068	-0.0058069	0.00659126	0.378318
cg07902662	ULK1	-0.0033	0.0132	0.801	-0.0414	0.0274	0.1304	-0.0734	0.0411	0.07407	-0.0104768	0.011892	0.378319
cg09740450		0.0071	0.0104	0.4929	0.0117	0.0197	0.5528	0.009	0.0285	0.7519	0.00810259	0.00919707	0.378319
cg06225639	PSD4;LOC440839	-0.0655	0.0512	0.2011	0.0363	0.0857	0.6715	0.2469	0.1094	0.02401	-0.0387225	0.0439533	0.378323
cg23081513	BOK-AS1;BOK	-0.0143	0.0212	0.499	-0.0332	0.0499	0.5055	0.0219	0.0845	0.7954	-0.0171898	0.0195121	0.378327
cg10977795	SYNJ2	-0.0068	0.0085	0.4225	-0.0069	0.0187	0.7118	0.0178	0.0282	0.5276	-0.00681712	0.00773812	0.378329
cg19082004	XPR1	-0.0126	0.0162	0.4346	-0.0115	0.0277	0.6787	-0.1017	0.0408	0.0126	-0.0123197	0.0139841	0.378329
cg04867345	OCA2	0.0554	0.0492	0.2603	-0.0049	0.07	0.9437	-0.057	0.1016	0.5751	0.0354612	0.0402521	0.37833
cg18232041	Z97352.1;RP11-73O6.4	0.0172	0.0175	0.3238	0.002	0.0297	0.9467	0.0081	0.0444	0.8547	0.0132828	0.0150773	0.37833
cg19926587	CHD7	0.0079	0.0168	0.6372	0.0292	0.0302	0.3323	0.0775	0.047	0.09878	0.0129338	0.0146813	0.378334
cg24341768	CHEK1	0.0075	0.0063	0.2349	-0.0058	0.0131	0.6592	-0.0049	0.0203	0.8095	0.00500177	0.00567756	0.378334
cg08933284	TTLL10;TTLL10-AS1	-0.0001	0.0068	0.9893	0.0341	0.0154	0.02691	0.0162	0.0229	0.4791	0.00548013	0.00622056	0.378334
cg09349613	CTBP2	-0.0067	0.0178	0.7067	0.0541	0.0258	0.0358	0.0544	0.0344	0.1143	0.0129074	0.0146514	0.378335
cg20999737	KCNC4	-0.0026	0.0088	0.7643	-0.0238	0.0174	0.1705	-0.0372	0.0261	0.1541	-0.00691806	0.00785282	0.378337
cg02927821	LOC730755;KRTAP2-3	-0.0071	0.01	0.4777	-0.0159	0.0261	0.5428	-0.0104	0.0329	0.7511	-0.00822646	0.00933806	0.378339
cg04343939	ELFN2;RP1-63G5.5	0.0105	0.0111	0.3412	0.0004	0.0271	0.9895	0.0059	0.0397	0.881	0.00904898	0.0102718	0.378341
cg25876840		0.0103	0.0116	0.3738	0.0045	0.0201	0.8227	-0.0134	0.027	0.619	0.00885089	0.0100469	0.378342
cg09899557	PPARGC1A	0.0156	0.0183	0.394	0.0088	0.0298	0.7689	-0.0801	0.0398	0.04419	0.0137379	0.0155943	0.378343
cg15268136	PTPRF	-0.0046	0.0151	0.7591	-0.0388	0.0292	0.1841	-0.0014	0.0423	0.974	-0.011816	0.0134127	0.378344
cg14566061		0.0035	0.0113	0.7546	-0.0451	0.0196	0.02113	-0.0367	0.0295	0.2127	-0.00862413	0.00978956	0.378344
cg20319312	ANKS6	-0.0086	0.0141	0.5433	-0.0186	0.0258	0.4714	0.0162	0.0381	0.6707	-0.0108998	0.0123728	0.378345
cg12789279	DENND2A	0.0094	0.0108	0.3822	0.005	0.0224	0.8221	0.0195	0.0342	0.5695	0.00857009	0.0097283	0.378348
cg11918867	LOC441178;RP11-351J23.1	-0.0081	0.0108	0.4517	-0.0089	0.0192	0.6439	-0.0424	0.0289	0.1425	-0.00829228	0.00941302	0.378351
cg27598621	PKNOX2;RP11-687M24.5	-0.0121	0.0116	0.2976	0.0027	0.0232	0.9083	-0.0004	0.0333	0.9913	-0.00914	0.0103754	0.378354
cg11321070	OR8H1	-0.0021	0.0118	0.8611	-0.0401	0.0243	0.09894	-0.035	0.0315	0.2662	-0.00935079	0.0106147	0.378356
cg20915897	ADCY1	0.0079	0.0097	0.4122	0.0065	0.019	0.7311	0.0051	0.0292	0.8614	0.00761055	0.00863926	0.378358
cg00708736	OR1M1	0.0117	0.0132	0.3768	0.0052	0.0279	0.8509	0.0249	0.0437	0.5696	0.0105111	0.011932	0.378359
cg15392351	PPT1	0.0128	0.0113	0.2572	-0.0061	0.022	0.7801	-0.0018	0.031	0.954	0.00885463	0.0100516	0.378363
cg03854322	SAP130	0.0081	0.0143	0.5697	0.0217	0.0268	0.4173	0.0485	0.041	0.237	0.011114	0.0126163	0.378363
cg05696715	ABT1	-0.0073	0.0128	0.571	-0.0206	0.0251	0.4118	-0.0583	0.0391	0.1361	-0.0100449	0.0114029	0.378365
cg05481163		-0.0122	0.0144	0.3959	-0.0082	0.0305	0.7872	0.0161	0.0422	0.7022	-0.0114709	0.0130216	0.378366
cg26950531	DPF1	-0.0042	0.0162	0.7949	0.0634	0.0284	0.02577	0.0866	0.0443	0.0508	0.0123958	0.0140716	0.378367
cg00528572	MTNR1B	0.0075	0.0269	0.7806	0.0712	0.0518	0.1696	0.0765	0.0792	0.3341	0.0210298	0.0238729	0.378369
cg02992546	ANKRD30B	0.0168	0.0223	0.45	0.019	0.0414	0.6464	0.0292	0.0643	0.6504	0.0172948	0.019633	0.37837
cg18289303	FAM168A	0.0104	0.0172	0.5439	0.0224	0.0309	0.4678	0.0637	0.0434	0.1423	0.0132386	0.0150286	0.378376
cg03100449	NTN4;RP11-410A13.3	-0.0098	0.0125	0.4346	-0.0098	0.0244	0.6892	-0.029	0.0361	0.4217	-0.0098	0.0111251	0.378376
cg09663314	HLA-DRB6	-0.0137	0.018	0.4473	-0.0174	0.0385	0.6516	-0.0127	0.0684	0.853	-0.0143637	0.0163059	0.378377
cg13711625	NTN1	0.0025	0.0067	0.707	-0.0369	0.0135	0.006218	-0.0386	0.0206	0.06164	-0.00528668	0.00600153	0.378378
cg15378419	CARHSP1;RP11-77H9.6	-0.0129	0.0153	0.3979	-0.0083	0.0284	0.7706	0.0199	0.0421	0.6368	-0.0118652	0.0134697	0.37838
cg12737801	TCEA1	-0.0304	0.0155	0.04934	0.0441	0.0269	0.1012	0.0616	0.0384	0.1082	-0.0118303	0.01343	0.378382
cg26940178		-0.0205	0.0186	0.2722	0.0089	0.0374	0.8118	0.0696	0.0576	0.2265	-0.0146703	0.0166541	0.378383
cg09855089	PARVB	0.0025	0.0076	0.7403	0.0232	0.0166	0.1619	0.0426	0.0254	0.09422	0.00608704	0.00691021	0.378385
cg01202012	TBC1D22A	-0.0015	0.0066	0.8204	-0.02	0.0132	0.131	0.0111	0.0207	0.5915	-0.0052	0.00590322	0.378385
cg19697351	INTS1	0.0071	0.0066	0.2846	-0.0024	0.0132	0.854	0.0102	0.0204	0.6169	0.0052	0.00590322	0.378385
cg09207578	RASA3	0.02	0.0166	0.2288	-0.0141	0.0328	0.6659	-0.047	0.05	0.347	0.0130468	0.0148112	0.378387
cg13937531	LRRC8A	-0.0138	0.0115	0.2316	0.0094	0.0226	0.6785	0.0235	0.0336	0.4842	-0.00902838	0.0102494	0.378388
cg19092130		0.0022	0.0178	0.9031	0.0479	0.0309	0.1216	0.0059	0.0422	0.8888	0.0135865	0.0154239	0.378389
cg15720995	TMTC1	-0.0001	0.0175	0.9959	-0.0696	0.0353	0.04839	-0.0912	0.0493	0.06414	-0.0138112	0.015679	0.378389
cg17536413	HECTD3	0.0163	0.0099	0.1016	-0.0247	0.0193	0.2007	-0.052	0.0288	0.07124	0.00775928	0.00880872	0.378392
cg19410314	HLF	0.0054	0.0056	0.3379	0.0003	0.0117	0.9789	-0.015	0.0196	0.4434	0.00444941	0.00505122	0.378394
cg22082243	C10orf84;FAM204A	0.007	0.012	0.5594	0.0182	0.0231	0.4309	0.0387	0.0352	0.2711	0.00938013	0.0106489	0.378395
cg00441709	PAFAH1B1	-0.01	0.0138	0.4666	-0.0116	0.023	0.6151	-0.0562	0.0344	0.1023	-0.0104235	0.0118334	0.378395
cg03576530	INF2	-0.0104	0.0146	0.4784	-0.0155	0.0286	0.588	0.0379	0.0387	0.3276	-0.0114543	0.0130036	0.378396
cg06830954		0.0211	0.0152	0.1639	-0.0274	0.0318	0.3902	-0.0266	0.0477	0.5765	0.0120799	0.0137139	0.378397
cg08525792	MED13	-0.011	0.0245	0.6528	-0.0396	0.041	0.3341	0.0374	0.0598	0.5316	-0.0185253	0.0210312	0.378399
cg22087390		0.0107	0.0126	0.3956	0.007	0.0263	0.7908	0.0478	0.0407	0.2397	0.0100093	0.0113632	0.3784
cg20519122	CPS1	-0.0145	0.0108	0.1796	0.0142	0.0209	0.4972	0.0045	0.033	0.8922	-0.00845145	0.00959469	0.378401
cg01798024	GLT1D1	0.0141	0.0214	0.5092	0.027	0.0418	0.5179	0.0771	0.067	0.2501	0.016779	0.0190487	0.378402
cg24104128	FBXO3;RP11-646J21.5	0.014	0.0126	0.2649	-0.0054	0.0241	0.8219	0.0153	0.0347	0.659	0.00983549	0.011166	0.378403
cg22906400	PTCHD2	-0.0183	0.0141	0.1949	0.0162	0.0273	0.5532	0.0054	0.0453	0.9048	-0.0110349	0.0125277	0.378404
cg15915835		-0.0149	0.0119	0.2104	0.012	0.0233	0.6063	-0.0514	0.034	0.131	-0.0093349	0.0105978	0.378408
cg13048495		-0.0047	0.0227	0.8345	-0.069	0.0448	0.1236	-0.0257	0.0676	0.7031	-0.0178359	0.020249	0.378409
cg25479151		0.0072	0.0102	0.4783	0.0104	0.019	0.5832	-0.0289	0.0282	0.3056	0.00791591	0.00898687	0.37841
cg21329599	SORCS2	-0.0195	0.0143	0.1718	0.0211	0.0283	0.4554	0.0063	0.0385	0.87	-0.0112421	0.0127631	0.378411
cg04849856	GRB2	0.0103	0.0092	0.2616	-0.0045	0.0179	0.803	-0.0381	0.0283	0.1788	0.00720736	0.00818251	0.378412
cg13810664	FAM178B	-0.0119	0.0116	0.3018	0.0005	0.0205	0.9817	-0.0079	0.0321	0.8059	-0.00889258	0.0100958	0.378414
cg26774211	FXYD5;FXYD7	0.0077	0.0124	0.5344	0.0161	0.0229	0.4823	0.0587	0.037	0.1127	0.00960451	0.0109041	0.378415
cg13570835	ATP9B	-0.0135	0.0092	0.1426	0.0187	0.0188	0.3218	-0.0057	0.0274	0.8359	-0.00727874	0.00826359	0.378415
cg16687447	PTEN;KILLIN;KLLN	-0.0163	0.0163	0.3194	0.0002	0.0308	0.9941	0.0505	0.0464	0.2762	-0.0126899	0.0144069	0.378415
cg15157581	RP11-613D13.8;RP11-613D13.4	-0.02	0.0194	0.3033	0.0059	0.0426	0.8896	-0.0014	0.0629	0.9821	-0.0155513	0.0176554	0.378415
cg23356302		0.0044	0.0071	0.5309	0.0108	0.0146	0.4583	0.038	0.0234	0.1044	0.00562405	0.00638503	0.378416
cg20119871	ATP10A	-0.0124	0.0071	0.07923	0.0298	0.0164	0.06928	-0.0127	0.0262	0.6288	-0.00573907	0.00651561	0.378416
cg14540792	PLAT	-0.0022	0.0102	0.8337	-0.0246	0.0177	0.1635	-0.0248	0.0286	0.3863	-0.0077843	0.00883759	0.378417
cg25424525	OTUD4	-0.0067	0.0108	0.5306	-0.0146	0.0205	0.477	0.0136	0.0308	0.6594	-0.00841628	0.00955509	0.378417
cg20129534		-0.0117	0.0115	0.306	0.0015	0.023	0.9463	0.0087	0.0347	0.8027	-0.00906	0.0102859	0.378417
cg07965331	ABCC6	-0.0033	0.0062	0.595	-0.013	0.0136	0.3382	-0.0114	0.0189	0.5465	-0.00496906	0.00564143	0.378417
cg08622826	TG;SLA	0.0052	0.0076	0.4947	0.0093	0.0154	0.5471	0.0213	0.0234	0.3631	0.00600298	0.00681526	0.378418
cg27566485	RP11-767C1.1	-0.0054	0.0069	0.4331	-0.0066	0.0161	0.6806	-0.0179	0.03	0.5508	-0.00558621	0.0063421	0.378419
cg00078025	RP11-9M16.2	-0.0188	0.0168	0.2637	0.0053	0.0293	0.8557	0.0169	0.0406	0.677	-0.0128372	0.0145742	0.378419
cg15377050	GPLD1	0.0193	0.0161	0.2311	-0.0109	0.0298	0.7135	-0.0087	0.0467	0.8531	0.0124766	0.0141649	0.37842
cg12444390	C22orf36;GGT1;FAM211B;SNRPD3	0.0105	0.0111	0.3468	0.0017	0.0223	0.9388	0.0161	0.0331	0.6271	0.00875262	0.00993704	0.378422
cg08543952	ARL16;HGS	0.0013	0.0145	0.9277	0.0532	0.0294	0.07043	0.0441	0.0462	0.3398	0.0114544	0.0130044	0.378422
cg03736766	LINC00910;AC087650.2	0.0012	0.0128	0.9227	-0.0466	0.0233	0.04538	-0.0704	0.0326	0.0306	-0.00988139	0.0112186	0.378424
cg11644370	LLGL2	0.0079	0.01	0.43	0.0076	0.0195	0.6988	-0.0365	0.0304	0.2308	0.00783753	0.00889817	0.378425
cg25912983	MTA3	0.0111	0.0153	0.4698	0.0131	0.026	0.614	0.0118	0.0397	0.7663	0.0116144	0.0131863	0.378428
cg01380884	EDC3;CLK3	0.0052	0.0087	0.5483	0.0129	0.0169	0.4449	0.0027	0.0271	0.92	0.0068131	0.00773521	0.378431
cg18670350	OSBPL11	-0.0091	0.0134	0.4976	-0.0163	0.0267	0.5416	0.0205	0.0367	0.5756	-0.0105486	0.0119763	0.378432
cg16285228	C9orf92	0.0109	0.0109	0.3179	0.0007	0.0185	0.9715	0.0218	0.0284	0.4434	0.00827157	0.00939117	0.378436
cg23802935	SLC10A7	-0.0287	0.0171	0.09269	0.041	0.0321	0.2016	0.1269	0.0477	0.007825	-0.0132928	0.0150921	0.378439
cg00278494		0.009	0.0105	0.3893	0.0055	0.0222	0.8036	-0.0224	0.0353	0.5249	0.00836017	0.00949186	0.378441
cg01966105	C16orf79;RP11-304L19.8	0.0041	0.0065	0.5263	0.0088	0.0126	0.4832	0.0056	0.0194	0.7717	0.00508789	0.00577664	0.378443
cg00415613	LRRN2;RP11-430C7.5	-0.0045	0.0056	0.4239	-0.0044	0.0122	0.7204	-0.0125	0.019	0.5088	-0.0044826	0.00508945	0.378446
cg18187148	CSMD2	0.0145	0.0134	0.2792	-0.0061	0.0279	0.8274	-0.0259	0.0402	0.5188	0.0106388	0.0120791	0.378447
cg16816001	RP11-415C15.1	0.0055	0.0105	0.6006	0.0185	0.0204	0.3637	0.0339	0.0322	0.2914	0.00822269	0.00933593	0.378449
cg03830489	FAF1;Y_RNA	0.019	0.0208	0.3626	0.0068	0.031	0.827	0.0074	0.0461	0.8723	0.0152126	0.0172723	0.378451
cg15233433	ABHD4;AL160314.1	-0.0158	0.0096	0.1011	0.0233	0.0185	0.2074	0.0232	0.0284	0.4141	-0.00750494	0.00852105	0.378451
cg04199615		-0.0082	0.0186	0.6583	-0.0375	0.0355	0.2913	-0.0862	0.0507	0.08951	-0.0145109	0.0164756	0.378451
cg05949502	DPCR1	0.0082	0.0073	0.2607	-0.0034	0.0139	0.8081	0.0025	0.0214	0.9073	0.00569224	0.00646293	0.378452
cg22991688		-0.014	0.016	0.381	-0.0069	0.0294	0.8133	0.0632	0.0416	0.1284	-0.0123777	0.0140536	0.378456
cg22305687		-0.0024	0.0097	0.8081	-0.0299	0.0199	0.1327	-0.022	0.0297	0.4577	-0.00767948	0.00871932	0.378457
cg17598273	RP11-473E2.4	0.0047	0.0136	0.7317	0.0296	0.0247	0.2305	0.025	0.036	0.4881	0.0104927	0.0119135	0.378457
cg12714538	PSMB4	-0.0026	0.0151	0.8621	0.0703	0.0303	0.02033	0.0884	0.044	0.04443	0.011903	0.0135148	0.378457
cg23748098	LRRC43;IL31	-0.0112	0.0114	0.3256	-0.001	0.0203	0.9618	-0.0141	0.031	0.6503	-0.00875448	0.00993988	0.378457
cg14246207		-0.0068	0.0117	0.5602	-0.0195	0.0239	0.4142	-0.0799	0.0375	0.03327	-0.00925517	0.0105084	0.378459
cg18607724		0.0053	0.0199	0.7921	-0.0609	0.0303	0.04416	-0.0436	0.0436	0.3165	-0.0146497	0.0166334	0.37846
cg15456293	MYOM2	-0.0165	0.0104	0.1122	0.0256	0.021	0.2227	0.039	0.0331	0.2379	-0.00820818	0.00931973	0.378463
cg15655766	LIM2	0.0135	0.0108	0.2115	-0.0128	0.0225	0.5692	-0.0052	0.0319	0.87	0.00857516	0.00973645	0.378465
cg27116114		-0.0239	0.0208	0.2499	0.0095	0.0374	0.7988	-0.0085	0.0536	0.8734	-0.0160098	0.0181779	0.378465
cg20444370	NCKAP1	-0.0125	0.0111	0.2591	0.0059	0.0218	0.7882	-0.0109	0.0305	0.7215	-0.00871177	0.00989158	0.378466
cg19890321	RGCC	0.0074	0.0122	0.5431	0.0163	0.0224	0.4665	0.0236	0.0333	0.4778	0.00943608	0.010714	0.378466
cg20757196	SNORD60;TRAF7;RP11-304L19.5	-0.0015	0.0091	0.8707	-0.0319	0.0189	0.09095	-0.0563	0.0284	0.04709	-0.00722116	0.00819912	0.378467
cg27219643		-0.0056	0.0054	0.305	0.0019	0.012	0.8722	-0.0197	0.0199	0.3231	-0.00433701	0.00492438	0.378468
cg22442430	LDLRAP1	0.0083	0.0209	0.6931	0.044	0.0391	0.2604	0.085	0.063	0.1772	0.0162334	0.018432	0.37847
cg12056000	SPEN	0.0045	0.0071	0.5297	0.0109	0.0151	0.4709	0.0247	0.0218	0.2575	0.00565877	0.00642518	0.378471
cg19620333	IL16	-0.0037	0.0068	0.5875	-0.0092	0.0114	0.4225	-0.0226	0.0175	0.1986	-0.00514336	0.00583997	0.378471
cg24839913	PKP4;AC005042.4	0.0012	0.0084	0.8898	0.0301	0.0174	0.08376	0.008	0.0281	0.777	0.0066623	0.00756463	0.378471
cg21143685	TLL1;RN5S170	0.0206	0.0202	0.3066	0.0011	0.032	0.973	-0.058	0.0453	0.2005	0.0150437	0.0170814	0.378476
cg08200959	FUK	0.0122	0.0082	0.1376	-0.0195	0.0176	0.2667	-0.0309	0.0268	0.2483	0.00654613	0.00743286	0.378479
cg18441733	MRVI1	0.0107	0.0142	0.451	0.0119	0.026	0.6467	-0.0337	0.0375	0.3679	0.0109757	0.0124625	0.378479
cg14700263		0.0029	0.0067	0.6674	0.0159	0.014	0.2543	0.0276	0.0242	0.255	0.00532256	0.00604357	0.378481
cg01815407	ROBO3	0.009	0.0091	0.3231	-0.0002	0.0183	0.9904	-0.0157	0.028	0.5756	0.00717608	0.00814817	0.378481
cg11193041	GSTZ1;POMT2	0.0117	0.0109	0.2805	-0.0035	0.0213	0.868	-0.032	0.0321	0.3193	0.00854557	0.00970328	0.378486
cg16757984	NR1D1	0.0114	0.0083	0.1678	-0.0139	0.0171	0.4155	-0.048	0.0272	0.07748	0.00657598	0.0074669	0.378488
cg23114771	CROCC	0.0106	0.0121	0.3816	0.0053	0.0253	0.8328	-0.0368	0.0375	0.3265	0.00961338	0.0109158	0.378489
cg25423174		-0.0104	0.011	0.3443	-0.0017	0.0221	0.9369	0.022	0.0335	0.5126	-0.00867259	0.00984759	0.37849
cg00515455	SPACA1	0.0227	0.0145	0.1163	-0.0305	0.0278	0.2725	-0.0375	0.0416	0.3673	0.0113223	0.0128563	0.378491
cg20889590		-0.0262	0.0177	0.1385	0.0251	0.0309	0.4166	0.0189	0.0409	0.6447	-0.0135261	0.0153587	0.378492
cg20994596	RP11-46E17.6	-0.0216	0.0136	0.1128	0.0334	0.0274	0.2223	0.0076	0.042	0.8572	-0.0107284	0.0121819	0.378492
cg20653012	C2orf89	0.0166	0.016	0.3009	-0.004	0.033	0.903	0.0412	0.0538	0.4436	0.0126791	0.014397	0.378493
cg14709055	C5orf48	0.0056	0.0077	0.468	0.0078	0.0152	0.6067	0.0089	0.022	0.6845	0.00604927	0.00686892	0.378495
cg27226211	VIL1	-0.0102	0.0106	0.3372	-0.0013	0.02	0.9478	0.0204	0.0294	0.4885	-0.00824824	0.00936587	0.378497
cg03038560		-0.004	0.0124	0.7442	0.0578	0.0233	0.01312	0.0184	0.0332	0.5791	0.00964009	0.0109464	0.378499
cg20779276	MYLK2	0.0161	0.011	0.144	-0.0102	0.0166	0.5388	-0.0056	0.0234	0.8101	0.00807524	0.00916951	0.378501
cg06361405	ARL3	0.0228	0.0156	0.1443	-0.0232	0.0282	0.4103	-0.0429	0.0429	0.3166	0.0120215	0.0136505	0.378501
cg00948749	CTB-54I1.1	0.0055	0.0161	0.7326	0.0378	0.0305	0.2162	0.0687	0.0495	0.1654	0.0125389	0.0142381	0.378502
cg21617357	HTATIP2	-0.0096	0.0169	0.5696	-0.0229	0.0294	0.4357	0.0186	0.0417	0.6557	-0.0129032	0.0146518	0.378503
cg27541630		-0.0079	0.0102	0.4402	-0.007	0.0166	0.6753	-0.0032	0.0238	0.8913	-0.00765333	0.00869051	0.378505
cg19386801	VPS52;HCG25	0.0093	0.0083	0.2586	-0.0047	0.0168	0.7815	0.0042	0.0254	0.8673	0.00655327	0.00744138	0.378506
cg15706040	MDH1B	0.0193	0.0186	0.2987	-0.003	0.0356	0.9335	0.0126	0.0551	0.8188	0.014518	0.0164855	0.378507
cg09404263		0.0097	0.0062	0.1195	-0.0178	0.0136	0.191	-0.0357	0.0207	0.0851	0.00496813	0.00564143	0.378507
cg06400272	CDH4	-0.0103	0.0114	0.3629	-0.0038	0.0212	0.8585	0.0519	0.0323	0.1074	-0.00884204	0.0100404	0.37851
cg23957180		-0.0007	0.0198	0.9702	-0.0554	0.0333	0.09653	0.0042	0.0433	0.9223	-0.0149875	0.0170188	0.37851
cg08205443	ZNF787	-0.0051	0.005	0.3121	0.0019	0.012	0.877	-0.0254	0.019	0.1804	-0.0040645	0.00461538	0.378512
cg00047287	CPT1B;CHKB-CPT1B	-0.0151	0.0148	0.3085	-0.0006	0.0239	0.9801	0.0386	0.0368	0.2944	-0.0110809	0.0125828	0.378513
cg10503219	SLC39A7;RXRB	-0.0138	0.0124	0.2636	0.0124	0.0307	0.6863	0.0011	0.0417	0.9794	-0.0101252	0.0114975	0.378513
cg20569999	CTDSP2;RP11-620J15.1	0.002	0.007	0.7747	0.0177	0.0132	0.1792	0.0137	0.0219	0.5325	0.00544607	0.00618423	0.378514
cg26160804	RP11-81H14.2	0.0203	0.0131	0.1233	-0.025	0.0244	0.3048	0.0178	0.0357	0.6169	0.0101641	0.0115418	0.378514
cg03559186	LUC7L	0.0006	0.0122	0.9582	-0.0419	0.022	0.05638	-0.0203	0.0314	0.5175	-0.00939573	0.0106693	0.378516
cg23092714	CRYBA2	-0.0093	0.0145	0.5197	-0.0209	0.03	0.4867	-0.0257	0.0475	0.5884	-0.0114967	0.0130551	0.378517
cg14531496	HTR4	0.0129	0.0197	0.5121	0.0248	0.0381	0.5146	0.066	0.0622	0.2892	0.0154103	0.0174992	0.378517
cg10235116	RRP15	-0.0062	0.0097	0.5229	-0.0136	0.0196	0.4875	-0.0177	0.029	0.542	-0.00765586	0.00869361	0.378518
cg10828820	ACO1	-0.0005	0.0145	0.9709	-0.0421	0.0249	0.09129	-0.0308	0.0378	0.4157	-0.0110345	0.0125303	0.378518
cg10382206		0.0222	0.0158	0.1585	-0.019	0.0277	0.4918	-0.0736	0.0393	0.06098	0.0120861	0.0137243	0.378518
cg02142792	LOC152225;RP11-221J22.1;RP11-221J22.2	-0.0018	0.0152	0.9044	-0.0401	0.026	0.1232	-0.0673	0.0376	0.07343	-0.0115557	0.0131221	0.378518
cg17205316	OTX2	0.0185	0.0151	0.2212	-0.0088	0.0256	0.7295	-0.006	0.039	0.8771	0.0114535	0.0130061	0.378519
cg10190509	CCL16	-0.0054	0.0081	0.5038	-0.0103	0.0162	0.5244	-0.0266	0.0246	0.2796	-0.00638	0.00724486	0.378521
cg14080511		-0.0106	0.0129	0.412	-0.008	0.0242	0.7422	-0.0249	0.0374	0.5063	-0.0100247	0.0113837	0.378523
cg00516067	COL9A3	-0.0139	0.0106	0.1903	0.0165	0.0227	0.4671	0.0792	0.0357	0.02667	-0.00845788	0.00960446	0.378523
cg03601011	ACVR2A	-0.0128	0.015	0.3925	-0.0075	0.0271	0.7806	0.0325	0.0389	0.404	-0.011557	0.0131238	0.378524
cg10052285	POMT2	-0.0137	0.0086	0.1096	0.0215	0.0174	0.2165	0.0152	0.025	0.5422	-0.00678932	0.00770972	0.378524
cg01663988	WNT4	-0.0066	0.0067	0.3248	-0.0004	0.0123	0.9743	-0.0049	0.0196	0.804	-0.00518131	0.00588373	0.378525
cg06759405	COL13A1	-0.0097	0.0083	0.2427	0.006	0.0165	0.716	0.0159	0.0262	0.5448	-0.00652953	0.00741474	0.378526
cg25780843	MUS81	-0.0081	0.0065	0.2137	0.0083	0.014	0.5549	0.0247	0.0229	0.2806	-0.00519171	0.00589556	0.378527
cg16753209	NEB	-0.0111	0.0166	0.5031	-0.0156	0.0264	0.5548	-0.0021	0.0376	0.9546	-0.0123751	0.0140528	0.378528
cg21878081	KLHL7	0.0093	0.0129	0.4706	0.0127	0.0244	0.6014	-0.0188	0.0322	0.5586	0.0100427	0.0114043	0.378528
cg01461235	CCDC50	-0.0034	0.0249	0.8921	-0.0536	0.0382	0.1608	0.0032	0.0566	0.9549	-0.0183691	0.0208598	0.378535
cg15534318		0.014	0.0181	0.4369	0.0144	0.0342	0.6738	0.0084	0.0504	0.867	0.0140875	0.0159977	0.378536
cg18678389	TRIM15	-0.0042	0.0113	0.7102	-0.0251	0.0213	0.2397	-0.0178	0.0329	0.5881	-0.00879032	0.00998224	0.378536
cg11177680	ERC1	0.0074	0.018	0.6817	0.0286	0.0286	0.3167	0.0631	0.0416	0.1295	0.0134149	0.015234	0.378538
cg09507844	CDH12	0.0096	0.0162	0.552	0.0216	0.029	0.4569	0.0127	0.0372	0.7324	0.0124541	0.0141429	0.378541
cg27339474	CSNK2A2	0	0.0067	0.9984	0.0233	0.0125	0.06175	0.0249	0.0203	0.2192	0.00520004	0.00590521	0.378542
cg06851325	CDKAL1;U6	0.021	0.0176	0.2327	-0.0085	0.0297	0.774	-0.0136	0.0443	0.7592	0.013333	0.0151411	0.378545
cg06538345	RPL13AP5;SNORD33;SNORD35A;SNORD34;RPL13A;SNORD32A	-0.0016	0.0078	0.8413	-0.0257	0.0161	0.1106	-0.0451	0.0248	0.06893	-0.0061813	0.00701959	0.378546
cg14911637	TAF6;CNPY4;RP11-506M12.1	0.0147	0.01	0.1406	-0.0152	0.0181	0.4016	-0.0286	0.0263	0.2768	0.00770765	0.00875295	0.378547
cg00505381	CAPN10;RP11-27M15.1	-0.0098	0.0114	0.3902	-0.0058	0.0238	0.807	0.0192	0.0369	0.6028	-0.00905353	0.0102814	0.378549
cg21845713	HYLS1	0.0177	0.018	0.3234	0.0014	0.0324	0.9663	0.0301	0.045	0.5042	0.0138557	0.0157348	0.378549
cg02367160		0.0116	0.0121	0.3374	0.0018	0.0222	0.9357	0.0312	0.0323	0.3338	0.00935547	0.0106244	0.378552
cg16287451		0.0075	0.0258	0.7717	0.0767	0.0537	0.1533	-0.053	0.0843	0.5292	0.0204777	0.0232552	0.378553
cg08211301		0.0026	0.0066	0.6904	0.0152	0.013	0.2405	0.0247	0.0208	0.2353	0.00518212	0.005885	0.378554
cg11911250	HCN3;CLK2	0.0135	0.0111	0.2267	-0.0132	0.0243	0.5859	-0.0102	0.0369	0.7831	0.00889063	0.0100965	0.378554
cg08066140	SMC1B;RIBC2	-0.0394	0.0205	0.05508	0.063	0.0375	0.09317	0.0335	0.0551	0.5428	-0.0158393	0.0179877	0.378554
cg18869840	TCF7L1	-0.0037	0.0066	0.5753	-0.0124	0.0141	0.3817	-0.0124	0.0216	0.5665	-0.00526361	0.00597756	0.378555
cg14263969	NECAB3;C20orf144	0.0077	0.0077	0.3129	-0.001	0.0165	0.9507	0.0442	0.0257	0.08575	0.00614416	0.00697761	0.378559
cg13202082	CLSTN1	-0.0112	0.0128	0.3813	-0.0055	0.0233	0.8131	0.0108	0.0342	0.7529	-0.00987858	0.0112186	0.37856
cg15160873	WDR33	-0.0047	0.0115	0.6794	-0.0248	0.0221	0.2608	-0.0372	0.0339	0.2723	-0.0089829	0.0102015	0.378562
cg02355033	SETDB2	-0.013	0.0191	0.4949	-0.0187	0.0323	0.5634	0.0173	0.0463	0.7092	-0.0144768	0.0164407	0.378564
cg18013376		0.0026	0.013	0.8395	0.0381	0.025	0.1282	0.0326	0.0375	0.3854	0.010156	0.0115338	0.378564
cg13615770	CCDC170;C6orf97	0.0111	0.0149	0.4554	0.0125	0.0265	0.6366	-0.0153	0.0406	0.7063	0.0114363	0.0129878	0.378566
cg24267801	COX6C	-0.0105	0.0138	0.4461	-0.011	0.0248	0.657	0.0197	0.038	0.6052	-0.0106182	0.0120588	0.378568
cg16238632		-0.0082	0.0082	0.3151	-0.0006	0.0137	0.9649	0.0036	0.0194	0.8546	-0.00619543	0.00703597	0.378568
cg19456075		-0.0319	0.0221	0.1489	0.027	0.0376	0.4734	0.0262	0.0569	0.645	-0.0167766	0.0190527	0.378569
cg17757080		0.0117	0.008	0.1463	-0.0135	0.0152	0.3765	-0.0122	0.0213	0.5678	0.00623362	0.00707935	0.378569
cg00846869	TBXAS1	-0.0077	0.0148	0.6	-0.0237	0.0269	0.3797	-0.0874	0.0378	0.02073	-0.0114179	0.012967	0.37857
cg23835783	SFRP4	0.0119	0.0105	0.2596	-0.0042	0.0188	0.8222	-0.0283	0.0273	0.2998	0.00807196	0.00916713	0.378571
cg17422464	PALLD	0.0097	0.011	0.3776	0.0045	0.0211	0.8322	0.0159	0.0325	0.6241	0.00858875	0.00975408	0.378573
cg10097906		-0.0093	0.0161	0.5643	-0.0221	0.0287	0.4421	0.0028	0.043	0.9476	-0.0123639	0.0140415	0.378575
cg06028731	IL1F10	-0.0048	0.0101	0.6361	-0.0196	0.0196	0.3183	-0.0757	0.0311	0.01481	-0.00790539	0.00897808	0.378577
cg06816518	PLEKHG5	0.0052	0.0159	0.7433	0.0346	0.0284	0.2223	0.0596	0.0422	0.1584	0.0122161	0.0138737	0.378577
cg11597830	PRSS16	0.0165	0.0153	0.2817	-0.0071	0.0323	0.8252	0.0453	0.0502	0.3662	0.0121751	0.0138272	0.378578
cg08450348	MAEA	0.014	0.0159	0.3772	0.0065	0.0276	0.8134	0.0008	0.043	0.9849	0.0121312	0.0137773	0.37858
cg21584092		-0.0064	0.0056	0.2535	0.0052	0.0127	0.6807	-0.0166	0.0187	0.3749	-0.00451173	0.00512398	0.378582
cg10764574	LAMA5	-0.0095	0.0114	0.4014	-0.0065	0.0209	0.7557	-0.0019	0.0322	0.9524	-0.0088121	0.010008	0.378586
cg09222982		-0.0066	0.009	0.4662	-0.0081	0.0164	0.6229	-0.0271	0.0253	0.2851	-0.00694718	0.00789	0.378586
cg07408494		-0.0172	0.0123	0.1642	0.0139	0.0212	0.5105	-0.039	0.0337	0.2475	-0.00936766	0.010639	0.378588
cg03061930	IFRD1	0.0297	0.0329	0.3668	-0.184	0.0561	0.001038	-0.1419	0.0877	0.1057	-0.0249884	0.0283797	0.378588
cg10918735		0.0197	0.0132	0.1369	-0.0278	0.0268	0.3002	-0.0737	0.0404	0.06854	0.0104265	0.0118416	0.378588
cg03940643	RMI2	-0.0211	0.0156	0.1766	0.0226	0.031	0.466	0.0328	0.052	0.5282	-0.0122697	0.013935	0.378591
cg04239994	HRNBP3;RBFOX3	-0.0174	0.0188	0.3541	-0.0043	0.0384	0.9103	0.0581	0.059	0.3243	-0.0148671	0.016885	0.378592
cg27557168	KLF12	-0.0073	0.012	0.5451	-0.0193	0.0251	0.4432	0.01	0.0392	0.7985	-0.00953253	0.0108263	0.378592
cg26654001	RNU12;POLDIP3	0.0095	0.0149	0.525	0.0181	0.0271	0.5046	-0.0029	0.0343	0.9334	0.0114963	0.0130566	0.378592
cg26627349	GNAI2	0.0046	0.0046	0.3183	-0.0012	0.011	0.9115	0.0249	0.0191	0.1928	0.00373669	0.00424387	0.378593
cg03016189	SIN3A	-0.0272	0.0171	0.1131	0.0426	0.0346	0.2192	0.0042	0.0505	0.9331	-0.0134979	0.01533	0.378593
cg25921756	PTX4	0.009	0.0083	0.2744	-0.0015	0.0141	0.9171	0.0073	0.0216	0.7374	0.00629793	0.00715275	0.378594
cg04474990	FAM198A;KRBOX1	-0.0193	0.013	0.1392	0.0347	0.0294	0.2386	0.0961	0.0417	0.02131	-0.0104686	0.0118895	0.378594
cg06532933	RUNX1	0.0051	0.0077	0.506	0.0101	0.0156	0.5185	0.0157	0.0253	0.5357	0.00607951	0.0069047	0.378595
cg14656492	KIAA0586	-0.0262	0.0186	0.1587	0.0222	0.0324	0.4927	0.0004	0.0484	0.9933	-0.014203	0.0161309	0.378598
cg13131339	ERBB2	-0.0044	0.0102	0.6682	-0.025	0.0217	0.2488	0.0035	0.0303	0.9079	-0.0081278	0.00923108	0.378598
cg13417301	LOC100652768;TAGLN	-0.0111	0.0089	0.2126	0.0095	0.0179	0.5958	0.018	0.0282	0.5241	-0.00701681	0.00796929	0.378599
cg11637980	PGR	-0.019	0.0195	0.3305	-0.0016	0.0366	0.9646	0.013	0.0547	0.8124	-0.0151529	0.0172098	0.3786
cg03266100	EPHB1	-0.0115	0.0112	0.3004	0.0023	0.0231	0.922	0.0231	0.0365	0.5268	-0.00887338	0.0100779	0.378601
cg18442758	AGAP7	-0.0045	0.0103	0.6634	-0.0231	0.0209	0.2702	-0.01	0.0299	0.7376	-0.00813469	0.00923897	0.378602
cg15767529	ITGA7	0.0063	0.0094	0.5036	0.0119	0.0189	0.529	0.0146	0.0297	0.6235	0.00741052	0.0084165	0.378602
cg07799592		0.009	0.0092	0.3271	0	0.019	0.998	0.0284	0.0285	0.319	0.00729064	0.00828036	0.378603
cg09626853	AC003991.3	-0.0013	0.0069	0.8487	-0.0198	0.013	0.1276	-0.0134	0.0198	0.4976	-0.00536623	0.00609471	0.378604
cg00083652	GBP5	-0.016	0.0122	0.1913	0.0177	0.0254	0.4863	0.0327	0.0359	0.3623	-0.00968274	0.0109972	0.378605
cg10255237		0.0103	0.0119	0.3848	0.0056	0.0231	0.8082	0.0453	0.0349	0.1946	0.0093143	0.0105788	0.378606
cg00426585	AC067959.1	0.0028	0.0091	0.755	0.0213	0.0167	0.2021	0.0173	0.0253	0.4934	0.00703551	0.00799068	0.378607
cg24001445	POLD2	-0.0138	0.0112	0.2161	0.0118	0.0229	0.6064	0.0333	0.0327	0.3098	-0.00885845	0.0100611	0.378609
cg18808025	BRF2	0.0081	0.0096	0.3974	0.0053	0.0186	0.7736	-0.0195	0.0286	0.496	0.00751101	0.00853076	0.378609
cg04073168	AIG1	-0.0058	0.0145	0.6866	-0.0268	0.0251	0.2855	-0.0189	0.0317	0.5502	-0.0110546	0.0125555	0.378611
cg27552005	LRRC7	0.0136	0.0204	0.5053	0.0233	0.0377	0.5364	0.067	0.0509	0.1878	0.0157969	0.0179417	0.378611
cg22022927	DAB1;RP4-737A23.3	0.0118	0.0176	0.5002	0.0159	0.0272	0.5575	0.0265	0.04	0.508	0.01301	0.0147764	0.378612
cg21849770	DEAF1	0.0144	0.0121	0.2346	-0.009	0.0234	0.7008	-0.0122	0.0358	0.7322	0.0094632	0.0107481	0.378613
cg04283766	LOC151121;AC079586.1	0.0086	0.0144	0.5532	0.0205	0.0272	0.4505	0.0293	0.0404	0.4685	0.0112051	0.0127265	0.378614
cg00107046	EPHA2	-0.0048	0.008	0.547	-0.0123	0.016	0.4433	-0.0183	0.0236	0.4365	-0.0063	0.00715542	0.378615
cg00490668		-0.0093	0.0096	0.3351	-0.0006	0.0192	0.9754	-0.0513	0.0297	0.08401	-0.00756	0.0085865	0.378615
cg25765714	CIITA	0.0033	0.008	0.6792	0.0183	0.016	0.2535	0.0101	0.0237	0.6702	0.0063	0.00715542	0.378615
cg08621076		0.0171	0.0148	0.2473	-0.0065	0.026	0.8034	-0.0215	0.0392	0.5827	0.0113245	0.0128622	0.378617
cg22930549	RAD51L1;RAD51B	0.0085	0.0083	0.3093	-0.0016	0.0171	0.9248	0.0182	0.0261	0.4837	0.00657421	0.0074669	0.378617
cg17974398	HLA-C	-0.0233	0.0232	0.3137	0.0012	0.045	0.9782	0.0151	0.0664	0.8199	-0.0181554	0.0206208	0.378621
cg00618711	IL34	-0.0093	0.0147	0.5261	-0.0191	0.0278	0.4922	-0.0166	0.0432	0.7007	-0.0114414	0.0129951	0.378621
cg08928693		0.0042	0.0118	0.7206	0.0254	0.0215	0.237	-0.0034	0.0315	0.9136	0.00910763	0.0103444	0.378622
cg21926688	B4GALNT1	-0.0189	0.0154	0.2194	0.0122	0.0287	0.6722	-0.0332	0.0434	0.4448	-0.0119474	0.0135699	0.378624
cg22933154	CHURC1;CHURC1-FNTB	-0.0047	0.0189	0.8019	-0.0569	0.0383	0.138	-0.0258	0.0573	0.6518	-0.0149222	0.0169487	0.378624
cg09548241		0.004	0.0077	0.6035	0.0163	0.0167	0.3277	0.0528	0.0261	0.0425	0.00615645	0.00699251	0.378624
cg05215063		-0.0223	0.022	0.3098	0.0032	0.0452	0.943	-0.1114	0.0711	0.117	-0.017416	0.0197813	0.378627
cg26855724	TYW3;CRYZ;RP11-17E13.3	0.0582	0.0456	0.2012	-0.0482	0.0879	0.5834	0.1	0.1287	0.4375	0.0356374	0.0404774	0.378629
cg25445273	EML2	0.0251	0.0195	0.198	-0.0311	0.0434	0.4743	0.0076	0.0616	0.9015	0.0156601	0.0177871	0.37863
cg07466085	RP11-65J21.3	0.0082	0.0129	0.5242	0.0173	0.0251	0.4909	0.0213	0.0385	0.581	0.0101014	0.0114734	0.378632
cg16524830	C1orf103;LRIF1	0.0167	0.0211	0.4289	0.014	0.0358	0.6964	0.1152	0.0532	0.03041	0.0160039	0.0181777	0.378634
cg22546226	LARP7;C4orf21	0.0044	0.0061	0.4748	0.0071	0.0132	0.5912	-0.0078	0.0194	0.6872	0.00487513	0.00553732	0.378635
cg15971100	C8orf48;RP11-145O15.3	0.0062	0.0207	0.7652	0.0467	0.0369	0.2058	0.0252	0.0524	0.6305	0.0158943	0.0180534	0.378638
cg00092967		-0.0038	0.0107	0.725	-0.0291	0.0224	0.194	-0.0232	0.0342	0.4968	-0.00850036	0.00965502	0.378638
cg25799879	STMN4	-0.0041	0.0189	0.8293	-0.061	0.0389	0.1171	-0.0996	0.0589	0.09086	-0.0149667	0.0169997	0.378639
cg21729073	FRYL	0.0002	0.0127	0.9872	0.0468	0.0247	0.058	0.0568	0.0389	0.1436	0.00994372	0.0112945	0.37864
cg14271713		-0.0177	0.0155	0.2535	0.0077	0.0289	0.7898	-0.005	0.0443	0.9108	-0.0120258	0.0136594	0.37864
cg04132407		-0.0339	0.0221	0.1253	0.038	0.0399	0.3403	0.017	0.0596	0.7753	-0.0170204	0.0193326	0.378643
cg08786437	RP11-386G11.3	0.0055	0.0071	0.4386	0.0067	0.0158	0.6697	0.0199	0.023	0.3875	0.00570161	0.00647618	0.378644
cg26423677	SMC6;GEN1	-0.024	0.0196	0.222	0.0171	0.0379	0.6523	0.0946	0.0535	0.07713	-0.0153275	0.0174097	0.378644
cg16687656	RP11-62L18.3	-0.0002	0.008	0.9764	-0.0361	0.0175	0.03883	-0.0178	0.027	0.5112	-0.00640554	0.0072758	0.378648
cg03255440	KRT18P32	-0.004	0.007	0.5654	-0.0122	0.0145	0.3987	-0.014	0.0224	0.5303	-0.00554986	0.00630386	0.378648
cg26504965		0.0161	0.0106	0.1315	-0.0165	0.0186	0.3753	-0.0098	0.0267	0.7153	0.00810791	0.00920947	0.378649
cg25910314		-0.0026	0.0119	0.8264	-0.0306	0.0215	0.1547	-0.017	0.0328	0.6033	-0.00916622	0.0104116	0.37865
cg09421035	GSE1;KIAA0182	-0.0036	0.0074	0.6297	-0.0176	0.0165	0.2858	-0.0372	0.0276	0.1786	-0.00594439	0.00675204	0.378651
cg15348902	RP11-364L4.3	-0.0028	0.0149	0.85	0.0644	0.0285	0.02407	-0.0035	0.0446	0.9381	0.0116249	0.0132043	0.378651
cg05479010	TES	0.0038	0.0096	0.6922	0.0205	0.0181	0.2587	0.0147	0.0289	0.6108	0.00746646	0.00848094	0.378653
cg09884389	PHF17	0.009	0.02	0.651	0.0377	0.037	0.3076	-0.0182	0.0562	0.7461	0.0154895	0.0175941	0.378653
cg22371232	EFCAB6-AS1	0.0128	0.0163	0.4342	0.0148	0.0369	0.6874	0.0135	0.0542	0.8036	0.0131265	0.0149101	0.378654
cg11960391	LRRC16A	0.0091	0.0168	0.5867	0.0243	0.0294	0.4096	0.029	0.0432	0.5019	0.0128415	0.0145865	0.378658
cg14645972	DKFZP686I15217;RP1-90J20.7;NQO2	-0.0047	0.0132	0.7223	-0.0285	0.0241	0.2368	0.0177	0.0335	0.5973	-0.0101922	0.0115772	0.378658
cg16796091	PCDHA1	-0.0195	0.0191	0.3065	-0.0001	0.0323	0.9968	0.008	0.0456	0.86	-0.0144739	0.0164407	0.378659
cg08286860	SUN2;RP3-508I15.14	0.0099	0.0069	0.1487	-0.0131	0.0141	0.3533	0.0136	0.0208	0.5125	0.00545625	0.0061977	0.378661
cg21824114	NBR1;BRCA1	-0.0112	0.0111	0.3139	0.001	0.022	0.9628	-0.0002	0.0343	0.9965	-0.00872448	0.00991006	0.378661
cg16060620	BEGAIN	-0.0136	0.0112	0.2245	0.0094	0.0217	0.6653	-0.0007	0.0313	0.9818	-0.00876187	0.00995255	0.378662
cg14794762	FER1L6	0.0131	0.0102	0.1993	-0.0113	0.0198	0.5672	0.02	0.031	0.5192	0.00798273	0.00906754	0.378663
cg06796120	TBCD	0.0122	0.01	0.2219	-0.0089	0.0196	0.6487	-0.0025	0.03	0.9348	0.00784194	0.00890762	0.378663
cg03364832	CACNA2D3	0.0069	0.0144	0.6338	0.0261	0.0269	0.3329	0.02	0.0437	0.6476	0.0111765	0.0126954	0.378665
cg08912626	RP11-118A3.1	-0.0199	0.0189	0.2921	0.0009	0.0306	0.9773	0.0336	0.0469	0.4741	-0.0141562	0.0160801	0.378665
cg24618910	ANKRD39;ANKRD23	0.0135	0.0129	0.2954	-0.0024	0.0245	0.9234	0.0369	0.0361	0.3061	0.0100488	0.0114144	0.378666
cg06532880	PRELID1;RAB24;MXD3	0.0191	0.0123	0.1201	-0.0236	0.0229	0.3027	-0.0338	0.0362	0.35	0.00953942	0.0108359	0.378666
cg09318921	QDPR	0.0093	0.0091	0.309	-0.001	0.0175	0.9557	-0.0026	0.0262	0.9211	0.00710768	0.00807367	0.378668
cg21582662		-0.0168	0.0256	0.5112	-0.0292	0.0462	0.5268	-0.0426	0.0698	0.5417	-0.0197129	0.0223921	0.37867
cg01970336	EPS15;RP11-191G24.1	-0.0117	0.0083	0.1589	0.0135	0.0163	0.4076	0.0224	0.0245	0.3605	-0.00651132	0.00739632	0.378672
cg00256226	VPS52	0.0049	0.012	0.6844	0.029	0.0247	0.2403	0.0434	0.0366	0.236	0.0095021	0.0107936	0.378672
cg04603138	CBFA2T3	0.009	0.008	0.2633	-0.0046	0.0161	0.7771	-0.005	0.0239	0.836	0.00630701	0.0071643	0.378675
cg05598010	GLTPD1	-0.0069	0.0078	0.3762	-0.0031	0.0145	0.8325	-0.0042	0.0226	0.8513	-0.00604718	0.0068692	0.378679
cg26222613	C4orf45	0.0035	0.0082	0.6674	0.0181	0.0163	0.2667	-0.0026	0.0252	0.9186	0.00644868	0.00732529	0.37868
cg26060783		0.0075	0.0137	0.5835	0.023	0.0267	0.3883	0.0548	0.0423	0.1952	0.0107304	0.0121891	0.378683
cg01134185	TIAM1;AP000251.2	0.0138	0.0125	0.2702	-0.008	0.0272	0.7695	0.0316	0.0342	0.3549	0.00999876	0.011358	0.378683
cg07237984	STK32B	0.0048	0.0064	0.4573	0.0065	0.0137	0.634	0.0176	0.0199	0.3754	0.00510454	0.00579849	0.378685
cg25959799	GABRB3	-0.0002	0.0135	0.9861	-0.0434	0.0243	0.07422	-0.0743	0.0349	0.03329	-0.0103887	0.0118011	0.37869
cg24767956		0.005	0.0077	0.515	0.0106	0.0157	0.4969	0.0089	0.024	0.7109	0.00608583	0.00691331	0.378693
cg06056382		0.0144	0.014	0.3043	-0.0002	0.0236	0.9937	-0.0158	0.0359	0.6609	0.0105995	0.0120408	0.378695
cg17498476	MAD1L1	0.0083	0.0089	0.3472	0.0018	0.018	0.9206	0.027	0.0276	0.3278	0.00702308	0.00797805	0.378696
cg27373604	DLG2;RP11-160H12.2	0.0097	0.011	0.3783	0.0045	0.0217	0.8345	-0.0015	0.0326	0.9634	0.00863696	0.00981142	0.378698
cg11164617		0.0088	0.0093	0.3433	0.0016	0.0178	0.9272	0.0278	0.0258	0.2811	0.00725603	0.00824276	0.378701
cg13695078	A2M	-0.0028	0.0127	0.8227	-0.0396	0.0257	0.1239	-0.0578	0.0402	0.1498	-0.0100227	0.0113857	0.378702
cg27211284		0.0142	0.0152	0.3514	0.003	0.0306	0.922	0.0603	0.0457	0.1875	0.0119834	0.013613	0.378703
cg23538717	PHF20	-0.0059	0.0109	0.5864	-0.0177	0.0206	0.3896	-0.0018	0.0293	0.9497	-0.00848107	0.00963443	0.378703
cg19548664	NIPAL2	-0.0023	0.0132	0.8608	0.053	0.0244	0.03005	0.0424	0.036	0.238	0.0102201	0.01161	0.378704
cg14346095		0.006	0.0071	0.4031	0.004	0.0145	0.7848	0.0175	0.0211	0.4054	0.00561321	0.0063766	0.378706
cg12833383	NAGK;AC007040.8	-0.0158	0.0175	0.3655	-0.0059	0.0316	0.852	0.0472	0.0453	0.2979	-0.0134764	0.0153092	0.378706
cg11278602	HCG4;HLA-P	0.0136	0.0125	0.2755	-0.0044	0.024	0.8546	0.0084	0.036	0.8162	0.0097591	0.0110864	0.378711
cg17287089		0.0113	0.0142	0.4257	0.0095	0.0249	0.7025	0.0319	0.0321	0.3211	0.0108583	0.0123351	0.378713
cg02201491	LINC00445;MIR548F5	-0.0063	0.0058	0.2786	0.0019	0.011	0.863	0.0172	0.0178	0.334	-0.00451619	0.0051305	0.378717
cg17284212		0.0127	0.0189	0.5017	0.0205	0.034	0.547	-0.042	0.0503	0.4037	0.0145413	0.0165193	0.378718
cg12227626	MTHFD1L	0.0201	0.0239	0.4003	0.012	0.0379	0.7527	0.0176	0.0533	0.7415	0.0177954	0.0202161	0.378719
cg16760019	HMBOX1;AC108449.3	-0.0005	0.0137	0.9734	0.0516	0.0262	0.0488	0.0295	0.0404	0.4649	0.0106867	0.0121404	0.378719
cg16137862	BCL2L1	0.0139	0.0133	0.2979	-0.0035	0.027	0.897	-0.0076	0.0347	0.8257	0.0105024	0.011931	0.37872
cg18398753	STX6	0.011	0.0186	0.5533	0.0237	0.0322	0.4617	0.0144	0.0502	0.7748	0.0141774	0.0161061	0.378723
cg15066463	E2F6	0.0073	0.0097	0.4506	0.0092	0.0198	0.6421	0.0178	0.0304	0.5569	0.00766774	0.00871085	0.378723
cg24035539	GAS7	0.0113	0.0117	0.3371	0.0012	0.0223	0.9575	-0.0134	0.0347	0.6992	0.00911988	0.0103606	0.378725
cg00016012	CAPN11	0.0063	0.0074	0.3944	0.004	0.0153	0.7934	0.0259	0.0241	0.2809	0.00586397	0.00666173	0.378725
cg18176922	SLMO1	0.0107	0.0183	0.5591	0.0277	0.0353	0.4331	-0.0292	0.0483	0.546	0.014301	0.0162466	0.378726
cg23196251	SOS1	-0.005	0.0122	0.6822	-0.0235	0.0219	0.2842	-0.0186	0.035	0.5963	-0.00938148	0.0106578	0.378728
cg09913444	RP1-78O14.1	-0.0101	0.0116	0.3847	-0.0053	0.0238	0.8234	-0.013	0.0372	0.7255	-0.00917862	0.0104274	0.378729
cg05702037		-0.0004	0.0126	0.9745	-0.048	0.0252	0.05697	-0.0512	0.0428	0.2319	-0.00992	0.0112698	0.378735
cg15477139	SNRPN;SNURF;SNHG14	-0.0147	0.0126	0.2448	0.0092	0.0252	0.7165	0.0105	0.0416	0.8002	-0.00992	0.0112698	0.378735
cg14451711	ADA	0.0025	0.0072	0.7264	0.0215	0.0158	0.174	0.0253	0.0237	0.2857	0.00576708	0.0065518	0.378735
cg11648720		-0.0101	0.0125	0.4205	-0.0085	0.024	0.7238	0.0039	0.0371	0.9158	-0.00975859	0.0110864	0.378736
cg01923955	C16orf70	-0.0098	0.0126	0.4381	-0.0112	0.027	0.6788	-0.0072	0.044	0.8703	-0.0100504	0.0114179	0.378736
cg18447460	INF2	-0.0004	0.0084	0.9651	-0.0308	0.0166	0.06319	-0.0352	0.0243	0.1478	-0.00659734	0.00749504	0.378736
cg13381129	SLC39A11	0.0053	0.0104	0.615	0.0177	0.0194	0.363	0.0289	0.029	0.3202	0.00806807	0.00916599	0.378741
cg01520985		-0.0043	0.0133	0.7469	-0.0336	0.0259	0.1947	0.0082	0.0409	0.8417	-0.010414	0.0118312	0.378742
cg15143698	NARS2	-0.0085	0.0166	0.6088	-0.0283	0.0311	0.3638	-0.0163	0.053	0.7589	-0.0128903	0.0146445	0.378743
cg13788090	CTSA;NEURL2	-0.0173	0.0175	0.3233	-0.0016	0.0299	0.9569	-0.0545	0.0454	0.2294	-0.0132941	0.0151033	0.378744
cg24164238	TMCO3	0.0003	0.0059	0.9581	0.0266	0.0131	0.04227	0.018	0.0197	0.3613	0.00473515	0.00537957	0.378746
cg21658839	MIR551B;C3orf50;EGFEM1P	0.018	0.0179	0.3121	0.0005	0.0312	0.9872	0.0544	0.0449	0.2261	0.0136663	0.0155262	0.378747
cg02020454	ANTXR2	-0.0136	0.0195	0.484	-0.017	0.0312	0.5853	-0.0145	0.0451	0.7485	-0.0145551	0.016536	0.378748
cg02975882		0.0014	0.0113	0.9033	0.0436	0.0241	0.07117	0.0403	0.0362	0.2659	0.00900553	0.0102312	0.378748
cg04976215	FXR1	0.0083	0.0115	0.4714	0.0122	0.0232	0.5967	0.002	0.0365	0.9555	0.00906925	0.0103036	0.378751
cg13972556	MAPT	0.0087	0.0086	0.3146	-0.0011	0.0175	0.949	-0.0014	0.0263	0.9566	0.00679366	0.00771835	0.378753
cg10413944	AP1S3	0.0255	0.0191	0.182	-0.0186	0.0333	0.5753	-0.0356	0.0494	0.4712	0.0145832	0.0165681	0.378753
cg15622885	MDC1	-0.0025	0.0195	0.8962	0.0804	0.0374	0.03171	0.0792	0.0529	0.1346	0.0152193	0.0172909	0.378757
cg14460377		-0.0077	0.0116	0.5052	-0.0154	0.0238	0.5182	-0.0475	0.0356	0.182	-0.00917805	0.0104274	0.378759
cg10826956		0.0077	0.0095	0.4182	0.0063	0.018	0.7268	0.0316	0.0278	0.2563	0.00739499	0.00840166	0.37876
cg14892058	WBP11;C12orf60	-0.0057	0.0062	0.3591	-0.0014	0.0138	0.9173	-0.0007	0.0219	0.9758	-0.00497782	0.00565545	0.378761
cg08827252	PDZD2	0.0073	0.0089	0.4166	0.0061	0.0188	0.7437	-0.0122	0.0286	0.6695	0.0070803	0.00804414	0.378761
cg26764071	GTPBP10;CLDN12	0.0135	0.0134	0.3155	-0.0015	0.0273	0.956	0.0332	0.0438	0.4482	0.0105877	0.0120291	0.378762
cg10026317	TAL1;RP1-18D14.7	0.0151	0.0167	0.3661	0.0055	0.031	0.8596	0.0239	0.0454	0.5987	0.0129407	0.0147023	0.378764
cg02726585	LHX6	-0.0042	0.0082	0.6071	-0.0167	0.0172	0.3324	-0.0297	0.0252	0.2382	-0.00651492	0.00740186	0.378766
cg13586204	TSGA10	0.0098	0.0119	0.4108	0.0073	0.0224	0.7447	-0.0105	0.0336	0.7553	0.00924973	0.0105091	0.378769
cg02622579	TRAJ54;AE000661.37;TRAJ53	0.0024	0.0145	0.8686	-0.0532	0.0256	0.0378	-0.0267	0.039	0.4926	-0.0111048	0.0126167	0.37877
cg15974634	FLJ16779;NKAIN4	0.0003	0.0222	0.9894	-0.0795	0.0418	0.05715	-0.0394	0.0623	0.527	-0.0172568	0.0196064	0.378771
cg25920512	B3GALT5;AF064860.5;TMPRSS3	0.0066	0.0084	0.4352	0.0072	0.0181	0.689	-0.0031	0.0289	0.9146	0.00670633	0.00761945	0.378773
cg02518671	SIRT6;ANKRD24	-0.0072	0.0095	0.449	-0.0088	0.0194	0.6483	-0.0171	0.0294	0.5609	-0.00750947	0.00853195	0.378774
cg26043010	USP3-AS1;USP3;RP11-265M18.2	0.0062	0.019	0.7445	0.0399	0.0332	0.2292	0.0032	0.0488	0.947	0.0145142	0.0164905	0.378775
cg05777268	MYO7A	-0.0105	0.0087	0.227	0.0075	0.0172	0.6641	0.0197	0.0289	0.4958	-0.00683295	0.00776338	0.378777
cg01044101	RNLS	-0.0291	0.0198	0.1413	0.0294	0.0355	0.4078	-0.01	0.0507	0.844	-0.0152197	0.0172922	0.37878
cg11068317	PHACTR3	0.0107	0.0093	0.2491	-0.0082	0.0204	0.687	0.0108	0.0308	0.725	0.00744791	0.00846214	0.378781
cg11130692	EIF2C2	0.0032	0.0068	0.6335	0.0143	0.0138	0.3017	0.0296	0.0213	0.1653	0.0053686	0.00609968	0.378781
cg19732052	DOCK4	-0.0185	0.013	0.1544	0.0193	0.0243	0.4269	0.0199	0.0349	0.569	-0.0100888	0.0114627	0.378783
cg17368989	ATP6V1C1;KB-1639H6.2	-0.0128	0.0204	0.5303	-0.0292	0.0409	0.4744	-0.0717	0.0552	0.1937	-0.0160672	0.0182552	0.378783
cg13573653	ZNF385B	0.009	0.014	0.5214	0.0159	0.0245	0.517	-0.0134	0.0363	0.7127	0.0106985	0.0121554	0.378783
cg00447817	SHANK2	0.0255	0.0211	0.2266	-0.0157	0.0396	0.6927	-0.0764	0.0599	0.2018	0.0163896	0.0186216	0.378783
cg21477567	AC023347.1	-0.0036	0.0131	0.7844	-0.0379	0.0265	0.1522	-0.0418	0.0413	0.3117	-0.0103359	0.0117435	0.378784
cg27066113	MAP2	0.0193	0.0196	0.3263	0.0009	0.0367	0.9809	0.036	0.0533	0.4991	0.0152166	0.0172889	0.378785
cg19303980	ATXN7L1	-0.0066	0.0054	0.2169	0.0081	0.0128	0.5236	0.0343	0.0211	0.1031	-0.00437901	0.00497537	0.378785
cg07233428	TMED5;CCDC18	0.0173	0.0111	0.1178	-0.0294	0.0236	0.213	-0.0097	0.038	0.7982	0.00884049	0.0100445	0.378785
cg05619176		-0.0121	0.0119	0.3097	0.0009	0.0225	0.9693	0.0406	0.035	0.2453	-0.00925844	0.0105193	0.378786
cg01980958	SCAND3	-0.0091	0.015	0.5434	-0.0209	0.0284	0.4634	-0.0276	0.0387	0.476	-0.0116738	0.0132636	0.378787
cg01781867		0.0097	0.0098	0.3223	-0.0007	0.0207	0.9718	-0.009	0.0321	0.7783	0.00779579	0.0088575	0.378787
cg00974835	NPC2;ISCA2	0.0149	0.0086	0.08291	-0.0318	0.0189	0.09271	-0.0634	0.0303	0.03645	0.0068894	0.00782773	0.378791
cg12829360	CBFA2T3;RP11-830F9.6;RP11-830F9.7	0.0086	0.0095	0.3643	0.003	0.0189	0.874	0.0428	0.0295	0.1475	0.00747051	0.00848806	0.378794
cg16951385	JMJD1C	-0.0091	0.0107	0.3924	-0.0058	0.022	0.792	-0.0006	0.0334	0.9848	-0.00846872	0.00962228	0.378797
cg00487989	DPEP1	-0.0169	0.0123	0.1678	0.0137	0.0216	0.5255	0.029	0.0323	0.3698	-0.00940712	0.0106885	0.378797
cg08186935	NRXN3	0.0102	0.0167	0.5404	0.0265	0.0348	0.4465	0.0069	0.0576	0.9042	0.0132511	0.0150561	0.378798
cg19570267	AC009502.3	0.0112	0.014	0.4257	0.0101	0.0274	0.7129	-0.0417	0.0416	0.3164	0.0109723	0.0124669	0.378798
cg10874992	PCDH1	-0.0105	0.0097	0.2814	0.0039	0.0195	0.8423	0.0233	0.0317	0.4632	-0.00764362	0.00868483	0.378799
cg14655553	P2RY2	0.0072	0.0074	0.3273	0	0.0157	0.9987	-0.0127	0.0253	0.6171	0.00589121	0.00669372	0.3788
cg14185626	COL6A1	0.0093	0.0125	0.4574	0.0108	0.0228	0.6374	0.0329	0.0366	0.3681	0.00964666	0.0109608	0.378802
cg06098291		0.0096	0.0137	0.4814	0.0143	0.0257	0.5792	0.0364	0.0419	0.3853	0.01064	0.0120895	0.378803
cg22031679		0.0067	0.0149	0.6508	0.0275	0.0272	0.3119	0.0461	0.0379	0.2237	0.011501	0.0130678	0.378804
cg19048521	SYNE1;RP11-133I21.2	-0.0035	0.0139	0.7999	0.0566	0.025	0.0233	0.0462	0.0372	0.2148	0.0106919	0.0121485	0.378806
cg09351085		-0.0057	0.0057	0.3156	0.0006	0.0119	0.9592	-0.0094	0.0194	0.6292	-0.00452431	0.0051407	0.378807
cg04199574	OR7A10	-0.0025	0.0168	0.881	-0.0412	0.0281	0.1428	0.0018	0.0412	0.9646	-0.0126905	0.0144194	0.378807
cg13930612	DKK3	-0.0074	0.0078	0.3433	-0.0011	0.0156	0.945	-0.0023	0.0238	0.9218	-0.00614	0.00697653	0.378809
cg20876003	C17orf50	-0.0107	0.0116	0.3583	-0.0029	0.0229	0.8998	0.0111	0.0357	0.7555	-0.00910726	0.0103481	0.378811
cg05824407	PHACTR4	0.0051	0.0127	0.6856	0.0275	0.0243	0.2565	0.0739	0.0379	0.05159	0.00990579	0.0112555	0.378813
cg09226786	DLX6AS;DLX6-AS1	0.0096	0.0129	0.4555	0.0126	0.0262	0.6305	0.0076	0.0393	0.8467	0.0101854	0.0115732	0.378816
cg19454043	SMOC1	0.0073	0.0091	0.4237	0.0061	0.0166	0.7109	0.0145	0.0268	0.5891	0.00702271	0.00797965	0.378817
cg25606201		0.015	0.0211	0.4766	0.0244	0.0441	0.5811	0.0529	0.0624	0.3966	0.016751	0.0190336	0.378817
cg16129515	CDK5RAP2	0.0006	0.0154	0.9686	0.0539	0.0295	0.06759	0.0883	0.0462	0.0561	0.0120146	0.0136518	0.378818
cg06958634	LAMB4	0.0191	0.0128	0.1352	-0.0207	0.0233	0.374	-0.0243	0.0334	0.4677	0.00987323	0.0112186	0.378818
cg09528884	PTEN;KILLIN;KLLN	0.0115	0.0137	0.399	0.0074	0.0245	0.7628	0.0383	0.0365	0.2944	0.0105234	0.0119575	0.378824
cg23389585	ZNF18	-0.011	0.0136	0.4184	-0.0089	0.0251	0.7218	0.0076	0.034	0.8223	-0.0105234	0.0119575	0.378825
cg26135132		0.0123	0.0094	0.1876	-0.0104	0.0177	0.555	0.0408	0.0268	0.1278	0.00730617	0.00830189	0.378827
cg15974216	UQCR;UQCR11	-0.004	0.0082	0.6304	-0.0158	0.0161	0.3268	-0.0074	0.0247	0.7626	-0.00643049	0.00730687	0.378827
cg12424468	C11orf2	-0.0106	0.0206	0.6074	-0.0375	0.0404	0.3528	-0.0409	0.0661	0.5354	-0.0161508	0.0183519	0.378828
cg20260859		0.0088	0.0076	0.2488	-0.0063	0.0161	0.6959	0.0122	0.0212	0.5639	0.0060484	0.00687275	0.37883
cg08287940		0.0027	0.0076	0.7191	0.0189	0.0151	0.2097	0.0388	0.0245	0.1136	0.00597435	0.00678863	0.378831
cg13079762	COL18A1	-0.011	0.0101	0.2761	0.005	0.0211	0.8111	-0.0054	0.0307	0.861	-0.00801736	0.00911009	0.378831
cg26110770	7SK	0.003	0.0073	0.6856	0.0175	0.015	0.2441	0.032	0.0231	0.1668	0.00577662	0.00656395	0.378831
cg26705986	OGFOD2;ARL6IP4;RP11-197N18.2;ABCB9	-0.014	0.0159	0.3778	-0.0065	0.0285	0.8193	0.0061	0.0428	0.8857	-0.0122197	0.0138853	0.378832
cg08971620	TCF4	0.0146	0.0144	0.3092	-0.0006	0.0265	0.9831	0.0069	0.0374	0.8541	0.0111349	0.0126526	0.378833
cg06128090	VPS37D	0.0177	0.0134	0.1868	-0.0152	0.0251	0.5447	-0.0069	0.0405	0.8647	0.0104029	0.0118209	0.378837
cg04764675		0.0095	0.0136	0.4844	0.0138	0.0248	0.5785	-0.0711	0.0355	0.04509	0.0104942	0.0119246	0.378838
cg23827805	TTC33	-0.0027	0.0132	0.84	-0.0354	0.0242	0.1443	0.0169	0.0348	0.6271	-0.0101981	0.0115882	0.378838
cg06897282		-0.0074	0.0167	0.659	-0.0304	0.03	0.3109	-0.0252	0.0465	0.5875	-0.0128411	0.0145915	0.378839
cg22348299	ADAP1;COX19	-0.0055	0.0066	0.4095	-0.0043	0.0147	0.77	0.0242	0.0223	0.2775	-0.00529868	0.00602098	0.378839
cg13729830	HPCAL1	0.0067	0.0095	0.4843	0.0087	0.0162	0.5941	0.0172	0.0245	0.4813	0.00721178	0.00819487	0.37884
cg06724612	CDHR2	0.0083	0.0125	0.5058	0.0188	0.028	0.5035	0.0164	0.0437	0.7075	0.0100449	0.0114142	0.378842
cg04570419	ANKRD10	0.0155	0.015	0.3009	-0.0025	0.0292	0.9328	0.0267	0.0411	0.5148	0.0117418	0.0133425	0.378844
cg27540795	KIAA0195	-0.0059	0.0054	0.2805	0.0026	0.0111	0.8142	0.0254	0.0174	0.1437	-0.0042733	0.00485587	0.378844
cg22512527	PROCA1	0.0042	0.0084	0.6163	0.0172	0.0174	0.3229	0.0299	0.0274	0.2742	0.00665709	0.00756463	0.378844
cg23126146		0.0049	0.0086	0.568	0.0145	0.0174	0.4044	-0.0151	0.0269	0.5739	0.00678473	0.00770972	0.378847
cg16730459	RP11-103H7.1	-0.0094	0.0112	0.3992	-0.0061	0.0203	0.763	-0.0258	0.0291	0.3751	-0.0086299	0.00980647	0.378848
cg23353267	LOC100132146;TDGF1	0.0082	0.0074	0.2694	-0.0035	0.0146	0.8105	-0.0099	0.0224	0.6605	0.00580864	0.00660058	0.378848
cg22235132	AL591034.1	-0.0083	0.0075	0.2714	0.0046	0.016	0.7722	-0.0064	0.025	0.7973	-0.00597614	0.00679094	0.37885
cg13583085	UBE2B;CDKL3	0.0167	0.0185	0.3677	0.0061	0.0356	0.8648	0.0258	0.0518	0.619	0.0144461	0.0164158	0.378851
cg27188050	ABAT	-0.0027	0.0102	0.7896	-0.0332	0.0219	0.1298	-0.0022	0.0353	0.9495	-0.00813685	0.0092463	0.378853
cg21900829	AGAP3	0.0101	0.0157	0.5204	0.0156	0.0248	0.5294	0.021	0.0373	0.5732	0.0116736	0.0132653	0.378853
cg01246178	BBX	0.0086	0.011	0.4318	0.0091	0.0225	0.6879	-0.0408	0.0347	0.2399	0.00869645	0.00988223	0.378854
cg25570222	SRBD1	0.0099	0.011	0.3694	0.0039	0.0166	0.8119	0.0104	0.0271	0.7014	0.00806926	0.00916951	0.378854
cg22118655	ELFN2;RP1-63G5.5	0.0107	0.0104	0.3008	-0.0017	0.0205	0.9323	-0.0051	0.0301	0.8663	0.00816185	0.00927474	0.378855
cg06041021	FAM212B	0.0058	0.0095	0.5413	0.0127	0.0176	0.4715	-0.0031	0.0268	0.9081	0.00735677	0.0083599	0.378855
cg20511832	CHRNB4	-0.0124	0.011	0.2608	0.0067	0.0224	0.7646	0.0152	0.0334	0.6493	-0.00868894	0.00987371	0.378855
cg10968102	AC010967.2	0.0169	0.0172	0.3253	0.0015	0.0305	0.9611	-0.0158	0.0434	0.7154	0.0131842	0.0149819	0.378856
cg03126817	AC005255.1	0.0003	0.0161	0.985	0.0601	0.0316	0.05709	0.0074	0.0465	0.8738	0.012624	0.0143454	0.378857
cg24471980	RERE	-0.0077	0.0161	0.6327	-0.0273	0.0288	0.3424	-0.0408	0.0431	0.344	-0.0123668	0.0140532	0.378859
cg19748086	MYRFL;RP11-611E13.2	0.0176	0.0181	0.332	-0.097	0.0296	0.001065	-0.0985	0.0449	0.02824	-0.0135888	0.0154418	0.37886
cg15852182	RP11-46A10.4;RP11-46A10.5	0.0068	0.0079	0.3902	0.0039	0.0159	0.8076	-0.0354	0.0225	0.1151	0.00622583	0.00707485	0.378862
cg03054519		0.0099	0.0157	0.5304	0.0188	0.0279	0.5005	0.0576	0.0393	0.1425	0.0120405	0.0136824	0.378862
cg05083128	WDR1	0.0071	0.0104	0.4946	0.0112	0.0191	0.5583	0.0041	0.0291	0.8881	0.0080376	0.00913377	0.378866
cg16589608	NMNAT3;LOC100507291;RP11-319G6.1	0.008	0.0135	0.5533	0.0216	0.0274	0.4295	-0.0095	0.0466	0.8384	0.0106566	0.0121099	0.378867
cg08135810	EFCAB14;KIAA0494	0.0033	0.0147	0.8245	0.0436	0.029	0.133	0.0554	0.0453	0.2209	0.0115381	0.0131117	0.378867
cg27478020	CBX8	0.0151	0.0139	0.2773	-0.0053	0.0273	0.8453	-0.0082	0.0414	0.8426	0.0109002	0.0123868	0.378867
cg14125824	PPM1L	0.0172	0.0131	0.1884	-0.0159	0.0254	0.5313	-0.0163	0.0366	0.6559	0.0102454	0.0116427	0.378868
cg17610659	SCN8A	-0.0142	0.0089	0.1108	0.0281	0.0199	0.1583	0.0124	0.0303	0.6831	-0.00714941	0.00812448	0.378869
cg04032415	HSPB8	0.0019	0.0068	0.7768	0.0209	0.0143	0.1452	0.002	0.0214	0.925	0.00540401	0.00614104	0.378869
cg05257479	WARS2;RP11-418J17.1	0.001	0.0085	0.9037	-0.0399	0.0176	0.0237	-0.0118	0.0269	0.662	-0.00673547	0.0076541	0.37887
cg15451948	PDDC1;AP006621.5	-0.0101	0.0139	0.4664	-0.0138	0.027	0.6092	-0.0642	0.041	0.1176	-0.0108752	0.0123584	0.37887
cg12183021	JAKMIP1	-0.0093	0.0072	0.196	0.0109	0.0156	0.4853	-0.0092	0.0274	0.7368	-0.00575268	0.00653731	0.378872
cg08506869	KIAA0146	0.016	0.0167	0.3369	0.0031	0.0281	0.9118	0.0253	0.0401	0.5285	0.012633	0.0143561	0.378874
cg07712350		-0.0094	0.0078	0.2314	0.0064	0.0152	0.6717	-0.0295	0.0241	0.2217	-0.00610662	0.00693963	0.378879
cg08668527	TRMT61A;RP11-600F24.7	-0.0209	0.0176	0.2335	0.0167	0.0371	0.6527	-0.044	0.056	0.4326	-0.0139926	0.0159014	0.37888
cg03667386		-0.0019	0.0113	0.8652	-0.0398	0.0236	0.09152	-0.0237	0.0438	0.5883	-0.0089685	0.0101919	0.37888
cg12201227		-0.0186	0.012	0.121	0.0188	0.0206	0.3605	0.0256	0.0303	0.3969	-0.00912432	0.010369	0.37888
cg16243509	PRKCA	0.0048	0.0077	0.5336	-0.0489	0.0153	0.001363	-0.0458	0.0248	0.06443	-0.00605239	0.00687807	0.378885
cg21036431	USP45	-0.0077	0.0222	0.7285	-0.0441	0.0382	0.2477	-0.0005	0.0611	0.9932	-0.0168899	0.0191941	0.378885
cg08933584		0.015	0.0172	0.3817	0.0076	0.0328	0.8165	0.0148	0.0483	0.7595	0.013404	0.0152327	0.378886
cg23789054	XXbac-BPG308K3.6	-0.0001	0.0221	0.9958	-0.0715	0.0397	0.07166	-0.0967	0.0554	0.08125	-0.0169915	0.0193097	0.378889
cg18407189	TCIRG1	0.0076	0.0072	0.2929	-0.0027	0.0153	0.8585	-0.0065	0.0238	0.7841	0.00573258	0.00651469	0.378889
cg03470939	CAPZB	0.0105	0.0152	0.4908	0.0153	0.027	0.5702	-0.0307	0.0388	0.4289	0.0116552	0.0132453	0.378889
cg06865845	CD300E	-0.0052	0.0058	0.3635	0.0368	0.0106	0.0004911	0.0317	0.017	0.06237	0.00447726	0.00508812	0.37889
cg04944784	FAM59B	0.0272	0.0216	0.2085	-0.0123	0.0346	0.7234	-0.0268	0.0507	0.5967	0.0161229	0.0183227	0.37889
cg14846468	KIAA1033;LOC414300;RP11-61E11.2	0.0104	0.015	0.4864	0.014	0.0252	0.5776	0.0337	0.0373	0.367	0.0113418	0.0128894	0.378895
cg23437216	LMBR1L	0.0042	0.0046	0.3651	0.0011	0.0108	0.92	-0.0178	0.0167	0.2848	0.00372398	0.00423211	0.378895
cg10999749		-0.0076	0.012	0.5303	-0.0187	0.0258	0.4691	-0.0387	0.04	0.3326	-0.00957421	0.0108807	0.378897
cg13432007	AC067956.1	0.0268	0.0152	0.07791	-0.0406	0.0284	0.1527	-0.1071	0.0409	0.008784	0.0117922	0.0134013	0.378898
cg18968409	AC073218.1	0.0102	0.0248	0.6809	0.0589	0.0507	0.2454	0.0916	0.0805	0.2553	0.0196027	0.0222776	0.378899
cg24890964	BLCAP	-0.007	0.0062	0.2548	0.0037	0.0125	0.7642	-0.0134	0.0192	0.4843	-0.00488737	0.00555431	0.3789
cg22200696	MADD	0.0021	0.0157	0.8944	0.038	0.0258	0.1405	0.0756	0.0359	0.03533	0.0118015	0.0134119	0.378901
cg09765709	NUB1;WDR86	-0.01	0.0081	0.2133	0.0111	0.0182	0.5415	-0.0268	0.0298	0.3676	-0.0065116	0.0074002	0.378901
cg06462760	ATXN10	0.0114	0.0145	0.4325	0.0101	0.0254	0.6919	0.0035	0.0385	0.9272	0.0110805	0.0125926	0.378902
cg14166204	AC009120.4	-0.0123	0.0162	0.4486	-0.0141	0.0315	0.6549	-0.0095	0.0512	0.8532	-0.0126765	0.0144065	0.378904
cg13805537	FAM102A	0.0089	0.0103	0.3871	0.005	0.0214	0.8168	-0.016	0.0334	0.6317	0.00816646	0.00928094	0.378904
cg23002075	AC079305.11	0.009	0.0171	0.6017	0.0251	0.0296	0.3959	0.0326	0.0405	0.4208	0.0130287	0.0148068	0.378906
cg20327057	TMEM132D	0.0056	0.0118	0.632	0.0229	0.0229	0.318	0.0468	0.035	0.1811	0.0092297	0.0104893	0.378906
cg04983431	MEGF10	0.011	0.0139	0.431	0.0104	0.027	0.6995	0.0437	0.0409	0.286	0.0108743	0.0123584	0.378909
cg21136499	LFNG	0.0132	0.0119	0.2678	-0.0011	0.0174	0.9497	-0.013	0.0286	0.6487	0.00864293	0.00982254	0.378909
cg14969981	TMCC2	0.0124	0.0173	0.4732	-0.1095	0.0333	0.001006	-0.067	0.0511	0.1898	-0.0135082	0.0153519	0.378909
cg03029255	C8orf31	0.0168	0.0254	0.5101	0.0264	0.0432	0.5403	0.0115	0.0659	0.8619	0.0192662	0.0218957	0.378911
cg25191680		0.0116	0.009	0.1996	-0.0144	0.02	0.4702	-0.0333	0.0286	0.2447	0.00722162	0.00820729	0.378912
cg14514876	CDH4	-0.0231	0.0182	0.204	0.0214	0.0368	0.5615	0.0847	0.0555	0.1271	-0.0143546	0.0163139	0.378913
cg24676954	IPO11-LRRC70;IPO11	0.0104	0.0085	0.2219	-0.0087	0.0174	0.6186	-0.0096	0.0295	0.7458	0.00672016	0.00763742	0.378914
cg12520809	BTBD9	-0.0088	0.0114	0.4422	-0.0087	0.0206	0.6706	-0.0313	0.0292	0.2837	-0.00877656	0.00997452	0.378915
cg14514704	FAM120B	0.0074	0.0103	0.4743	0.0112	0.021	0.5936	0.0215	0.0341	0.5274	0.00813688	0.00924756	0.378916
cg17914350	C19orf63	0.012	0.0101	0.2346	-0.0085	0.0204	0.6782	-0.0125	0.0285	0.6617	0.00796425	0.00905139	0.378918
cg15533046	C12orf34	-0.0008	0.0071	0.9046	-0.0303	0.0159	0.05649	0.0188	0.024	0.4326	-0.00570434	0.00648301	0.378918
cg13877916	AC079612.1	0.0047	0.008	0.561	0.0113	0.0148	0.4421	-0.0035	0.024	0.8854	0.00619237	0.00703765	0.378918
cg06804311	RNF222	0.0121	0.0123	0.3246	0	0.0246	0.9993	0.0035	0.0382	0.927	0.00968	0.0110015	0.378922
cg23532980	GJB3;RP1-34M23.5	-0.0059	0.0092	0.5203	-0.0135	0.0193	0.4838	-0.0548	0.0278	0.04812	-0.00730718	0.00830473	0.378923
cg01077915	SYT12	-0.0202	0.0191	0.2916	0.0062	0.039	0.8734	0.0503	0.0631	0.4253	-0.0150929	0.0171534	0.378923
cg03446502	NMUR1	-0.0009	0.0066	0.89	-0.0258	0.0143	0.06986	-0.0258	0.0225	0.2525	-0.00527268	0.00599253	0.378927
cg14971544		0.0072	0.0137	0.5962	0.0205	0.024	0.3928	-0.0159	0.0346	0.6449	0.0104687	0.011898	0.378928
cg02333298		-0.0092	0.0132	0.4841	-0.0163	0.0279	0.5597	-0.0283	0.0406	0.4855	-0.0104986	0.011932	0.378929
cg27488674		0.0051	0.0129	0.6935	0.0231	0.0218	0.2894	0.0254	0.0315	0.4192	0.00976825	0.0111019	0.378929
cg09399377	BCLAF1	0.008	0.0151	0.594	0.024	0.0277	0.3868	0.05	0.0404	0.2158	0.0116654	0.0132581	0.378929
ch.13.1834088F		-0.0089	0.011	0.4207	-0.0079	0.0227	0.7279	-0.0221	0.034	0.516	-0.00870984	0.00989899	0.378929
cg23010346	RHOC;PPM1J	-0.0097	0.0118	0.4099	-0.0081	0.0254	0.7499	0.014	0.0406	0.7309	-0.00941598	0.0107016	0.37893
cg01131321	FAM24B-CUZD1;FAM24B;CUZD1	-0.0132	0.013	0.3128	0.0007	0.0241	0.978	0.0042	0.0345	0.9036	-0.0100671	0.0114415	0.37893
cg12206423	SLITRK5	0.009	0.0209	0.6662	0.0408	0.0387	0.292	0.1205	0.0596	0.04309	0.0161804	0.0183896	0.378931
cg09383570		-0.0088	0.0114	0.4405	-0.0093	0.022	0.674	0.0159	0.0355	0.6541	-0.00890584	0.0101218	0.378931
cg06498551	HPR	-0.0262	0.0181	0.1474	0.0257	0.0325	0.4282	0.0004	0.0466	0.9928	-0.0139134	0.0158131	0.378932
cg00550148	TDRD6;RP11-446F17.3	0.004	0.0115	0.7255	0.031	0.0238	0.1926	0.0755	0.036	0.03582	0.00911064	0.0103546	0.378932
cg11226289	DDRGK1	0.0121	0.01	0.2256	-0.0115	0.0218	0.5974	0.0243	0.0319	0.4463	0.00799736	0.00908933	0.378934
cg05311169	LINC00644;RP11-355I22.4	-0.012	0.0108	0.2665	0.0074	0.0236	0.7547	0.0079	0.0389	0.8388	-0.00864071	0.00982053	0.378934
cg24076669		-0.0072	0.0107	0.503	-0.0148	0.0231	0.5201	-0.0289	0.0414	0.4847	-0.00854258	0.00970901	0.378935
cg02457108	RN5S79	0.0075	0.0124	0.5432	0.0137	0.0198	0.4903	0.0329	0.0294	0.2625	0.00924663	0.0105092	0.378935
cg02538783	PARD3	0.0106	0.012	0.3768	0.0048	0.0223	0.8302	0.0046	0.0338	0.8918	0.00929763	0.0105672	0.378936
cg21159940	CREB5	-0.0164	0.0133	0.2189	0.0091	0.0234	0.6963	0.0102	0.034	0.7653	-0.0101736	0.0115628	0.378936
cg22976778		0.0199	0.0158	0.2071	-0.009	0.0253	0.7237	-0.0372	0.0377	0.3244	0.0117913	0.0134013	0.378937
cg19301284		0.0077	0.015	0.6062	0.0237	0.0268	0.378	0.009	0.0364	0.8054	0.0115166	0.0130893	0.378938
cg24400347	PTPN14	-0.0098	0.0093	0.2929	0.0033	0.0196	0.8661	-0.006	0.0302	0.8436	-0.00739265	0.00840214	0.378939
cg18081171	ALCAM	0.0111	0.0103	0.2792	-0.0045	0.0214	0.8342	-0.0225	0.0316	0.4759	0.00816586	0.00928094	0.37894
cg05381115	RP11-274B18.4	0.0073	0.0088	0.4057	0.0057	0.0188	0.7623	0.0348	0.0298	0.244	0.00701244	0.00797007	0.378943
cg13471712	PHF21A	0.0066	0.0073	0.3677	0.0024	0.0135	0.8577	0.0076	0.0216	0.7261	0.00564977	0.00642132	0.378943
cg19398112	DDX39;DDX39A	-0.0142	0.0205	0.4895	-0.0248	0.0422	0.5575	-0.0206	0.0643	0.7487	-0.0162238	0.0184394	0.378943
cg27139058	NDUFA5;ASB15	-0.0122	0.0152	0.423	-0.0099	0.0269	0.7124	0.0036	0.0391	0.9266	-0.0116434	0.0132335	0.378945
cg24975211	NR1D1;THRA	-0.0042	0.0109	0.6978	-0.0251	0.0213	0.2393	-0.0748	0.03	0.01267	-0.00853734	0.00970328	0.378945
cg15885628	OCA2	-0.0147	0.0136	0.281	0.0049	0.0267	0.853	0.0223	0.0404	0.5807	-0.0106623	0.0121185	0.378946
cg02089185	KCNMA1;RP11-443A13.2	0.0068	0.0175	0.6984	0.0447	0.0365	0.2214	0.049	0.0554	0.3767	0.0138838	0.01578	0.378948
cg01345055	CPLX1	0.0238	0.0228	0.2966	0.0001	0.0355	0.9969	-0.0023	0.0528	0.9656	0.0168789	0.0191841	0.378948
cg00963998		0.0005	0.0117	0.9689	0.0437	0.0233	0.06108	0.0472	0.0331	0.1542	0.00919936	0.0104558	0.37895
cg08209643	WDR59	0.0056	0.0131	0.6695	0.0263	0.0246	0.2861	0.0049	0.0364	0.8927	0.0101732	0.0115627	0.378953
cg00173906	RP11-572M11.3;RP11-572M11.4	0.0078	0.0104	0.4529	0.0094	0.0202	0.6415	0.0202	0.0303	0.5041	0.00813525	0.00924646	0.378955
cg04718987	IRF2	0.003	0.0086	0.7271	0.0245	0.0184	0.1838	0.0408	0.0291	0.1609	0.0068547	0.00779101	0.378956
cg18446578	SEMA6A	-0.024	0.0136	0.07753	0.0367	0.0255	0.1497	0.0611	0.0362	0.09132	-0.0105578	0.012	0.378959
cg08247600	MUC7	0.0061	0.0087	0.487	0.0109	0.0188	0.561	0.0341	0.0275	0.2146	0.00694662	0.00789556	0.37896
cg02358689	NDUFC1;NAA15	0.0117	0.0163	0.4721	0.0145	0.0281	0.6072	0.0254	0.0406	0.5316	0.0124049	0.0140996	0.378962
cg20156679	ANTXR2	0.011	0.0144	0.4473	0.011	0.0252	0.6614	0.0162	0.0393	0.6794	0.011	0.0125027	0.378962
cg19225438	MTHFD1;MIR548AZ;CTD-2555O16.2	0.006	0.0102	0.5564	0.0152	0.0196	0.437	0.0152	0.0312	0.6256	0.00796061	0.0090481	0.378962
cg24158324		0.0218	0.0171	0.2012	-0.0215	0.0352	0.5424	-0.0204	0.0537	0.7043	0.0135324	0.0153811	0.378962
cg00243574	HOXC4;HOXC5;HOXC6	0.0093	0.0178	0.6021	0.0296	0.0333	0.373	0.0239	0.0487	0.6242	0.0138113	0.015698	0.378963
cg00222053	GHRH	0.008	0.0076	0.2944	-0.0023	0.0155	0.8845	-0.0014	0.0233	0.9523	0.00600366	0.00682386	0.378965
cg23632416		0.0181	0.0195	0.3533	0.0051	0.034	0.8807	0.019	0.0495	0.7015	0.0148823	0.0169154	0.378965
cg07748584		-0.0079	0.0102	0.4369	-0.0074	0.0177	0.6764	-0.0393	0.0263	0.1357	-0.00777535	0.00883759	0.378965
cg12975473		0.0105	0.0077	0.1709	-0.0143	0.0167	0.3914	-0.006	0.0269	0.8223	0.00615204	0.00699251	0.378965
cg03431903	NCRNA00176;LINC00176;ZNF512B	-0.0097	0.0086	0.2578	0.0067	0.0189	0.7237	0.0477	0.028	0.08793	-0.00688685	0.00782773	0.378967
cg03059131	FOXB1	0.0107	0.0167	0.5213	0.0234	0.0339	0.4894	0.0278	0.0497	0.5757	0.0131802	0.0149809	0.378968
cg21757276		-0.0132	0.0153	0.389	-0.0073	0.0295	0.8059	-0.0157	0.0459	0.7332	-0.0119494	0.0135819	0.378969
cg27230472	WWOX	0.0085	0.0094	0.3691	0.003	0.0186	0.8712	0.0136	0.0285	0.6327	0.00738106	0.0083895	0.378969
cg22613149	PLCH2;RP3-395M20.3	-0.007	0.0087	0.4213	-0.0068	0.0191	0.7221	-0.0378	0.0247	0.1256	-0.00696563	0.00791735	0.378971
cg17947599	ACOXL	-0.0267	0.0133	0.04446	0.0505	0.0257	0.04955	0.0057	0.0384	0.8818	-0.0103921	0.011812	0.378972
cg23831366	MDGA2	0.0052	0.0088	0.5553	0.0143	0.018	0.4265	0.005	0.0272	0.854	0.00695544	0.00790578	0.378972
cg10377191	PSMB4	0.0052	0.0106	0.6212	0.0249	0.0236	0.2922	0.0189	0.0324	0.5599	0.00850708	0.00966943	0.378973
cg02326534	MAP3K8	-0.0227	0.0185	0.2213	0.0131	0.0332	0.6938	0.0247	0.0488	0.6124	-0.0142177	0.0161604	0.378974
cg16854275	PNOC;RP11-380I10.4	0.009	0.0077	0.2416	-0.0044	0.0142	0.7546	0.0108	0.0218	0.6197	0.00595518	0.00676888	0.378975
cg20785333	CDGAP;ARHGAP31	0.0025	0.0067	0.7093	0.0196	0.0149	0.1882	-0.0096	0.022	0.6623	0.00537605	0.00611064	0.378975
cg21583460		-0.0139	0.0124	0.2613	0.0058	0.0237	0.8049	-0.0011	0.0365	0.9751	-0.0096662	0.010987	0.378977
cg21163392	C12orf51	0.003	0.0093	0.7496	0.0269	0.0196	0.1694	0.0433	0.0294	0.1416	0.00739203	0.00840214	0.378979
cg10283084	CHODL	-0.0116	0.0114	0.3056	0.0026	0.0247	0.9168	0.0226	0.0375	0.5472	-0.00910634	0.0103507	0.37898
cg20093302	COMMD5	0.0043	0.007	0.5406	0.0096	0.0133	0.4679	0.0188	0.0217	0.3866	0.00544967	0.00619443	0.378984
cg10167756	FAT1	0.0133	0.0157	0.3985	0.0083	0.0296	0.7803	0.0049	0.0427	0.9085	0.0122022	0.0138698	0.378984
cg01533966	LRRC8D;LRRC8C	-0.0051	0.0125	0.683	-0.0284	0.0248	0.2519	-0.0309	0.0355	0.3842	-0.00982018	0.0111623	0.378987
cg05126370	PRKAR1A	0.0053	0.0053	0.3251	-0.0012	0.0123	0.9201	0.0313	0.0199	0.1156	0.00428213	0.00486737	0.378987
cg12268236	PRDM16	-0.013	0.0129	0.3159	0.0011	0.0255	0.9656	-0.002	0.0373	0.9573	-0.0101269	0.0115109	0.378988
cg11468098	TLE6	-0.0063	0.0093	0.4967	-0.0105	0.0175	0.5496	-0.0293	0.0286	0.3049	-0.00722493	0.00821237	0.378988
cg20634195	DNAH17	0.009	0.0088	0.3065	-0.0016	0.018	0.9273	-0.0176	0.0266	0.5091	0.0069552	0.00790578	0.378989
cg18376397	COX10	-0.0062	0.008	0.4386	-0.0079	0.0186	0.6687	0.0055	0.0241	0.82	-0.00646539	0.00734907	0.378991
cg08786108	COL27A1	0.0019	0.015	0.8969	0.022	0.018	0.2197	0.0134	0.028	0.6326	0.0101377	0.0115233	0.378992
cg19288520	SLC25A32;DCAF13	0.0054	0.016	0.7353	0.0371	0.03	0.2161	0.0404	0.0443	0.3624	0.0124201	0.0141176	0.378992
cg06953333	FAM49B	0.0163	0.0114	0.1537	-0.0176	0.0215	0.4124	-0.0433	0.0319	0.1747	0.00886067	0.0100718	0.378993
cg23610453		0.0072	0.0138	0.6017	0.0202	0.0237	0.3929	0.0471	0.0321	0.1419	0.0104916	0.0119256	0.378993
cg12606964	AP001595.1	0.008	0.0093	0.3857	0.0045	0.0177	0.8003	0.0021	0.0268	0.9389	0.0072428	0.00823276	0.378993
cg19356652		-0.0007	0.0107	0.9473	0.0346	0.0185	0.06203	0.0324	0.0275	0.2401	0.00814857	0.00926235	0.378993
cg15220648	CTSB	-0.0048	0.0104	0.6439	-0.0199	0.0197	0.313	0.0279	0.0309	0.3678	-0.00809112	0.00919707	0.378995
cg08516083	PLEKHG3	-0.0103	0.0082	0.208	0.01	0.0171	0.5608	0.0092	0.0272	0.7345	-0.00650472	0.00739384	0.378995
cg21262872	ISPD	0.0031	0.01	0.7557	0.0293	0.021	0.1631	0.0385	0.0306	0.2073	0.00794288	0.00902861	0.378997
cg06702484	LINC00299	-0.0058	0.013	0.6547	-0.0244	0.0239	0.3072	-0.0339	0.0362	0.349	-0.0100466	0.0114199	0.378998
cg00399069	KCNB2	-0.0124	0.0093	0.1819	0.009	0.0162	0.5759	-0.0102	0.0238	0.669	-0.00709554	0.00806545	0.378998
cg12503237	PUS3;HYLS1	-0.0086	0.0188	0.6459	-0.0314	0.0325	0.3329	0.0382	0.0398	0.3371	-0.0143165	0.0162734	0.378998
cg02304879	AKD1;FIG4	0.019	0.018	0.2927	-0.0011	0.0293	0.9705	0.0323	0.0409	0.4294	0.0134926	0.015337	0.378999
cg27613236	UBE2D2	0.0157	0.0137	0.2504	-0.0104	0.0288	0.7184	0.0193	0.0392	0.6219	0.0108838	0.0123716	0.378999
cg08634987	RPS6KC1	-0.0124	0.0189	0.5128	-0.0188	0.0307	0.5416	-0.0655	0.0437	0.1339	-0.014159	0.0160945	0.379001
cg23097296	KIAA1522	-0.0056	0.0102	0.5819	-0.018	0.0206	0.382	-0.0157	0.032	0.6228	-0.00804151	0.00914084	0.379003
cg11187429	RP11-8L2.1	0.0123	0.0199	0.5368	0.0267	0.0375	0.4755	0.0087	0.0581	0.8809	0.0154641	0.0175782	0.379006
cg15827388	FANCF;AC103801.2;GAS2	-0.0127	0.02	0.5265	-0.0248	0.0368	0.5003	-0.057	0.0535	0.2861	-0.015459	0.0175725	0.379006
cg19901685		0.0074	0.0075	0.3226	-0.0003	0.0155	0.9864	0.0271	0.0248	0.2734	0.00593921	0.00675119	0.379007
cg20321756	DIXDC1	-0.0098	0.0113	0.3859	-0.0053	0.0232	0.8191	-0.0068	0.0357	0.8478	-0.00893714	0.010159	0.379009
cg05580073	CYTSA;KB-1896H10.1	0.007	0.0071	0.3215	-0.0004	0.015	0.979	-0.0215	0.0251	0.3929	0.00564553	0.00641741	0.37901
cg05418782	AL162400.1	0.0182	0.0135	0.1781	-0.0127	0.0229	0.5792	-0.0312	0.034	0.359	0.0102308	0.0116296	0.37901
cg15946337	RPTOR	-0.004	0.0071	0.5712	-0.0113	0.0137	0.4089	-0.0008	0.0205	0.9698	-0.00554554	0.00630375	0.379011
cg20116138	TUBGCP3	0.002	0.0151	0.897	0.0404	0.0263	0.1244	0.0302	0.0388	0.4374	0.01152	0.0130951	0.379011
cg20129927	LINC00202-2;RP13-16H11.1	0.0085	0.0092	0.3538	0.002	0.0196	0.9186	-0.0268	0.0282	0.342	0.00732645	0.00832818	0.379012
cg09474387	CPSF3	0.0153	0.0172	0.3744	0.0065	0.0264	0.8064	0.015	0.035	0.6688	0.0126777	0.0144112	0.379016
cg22154234	CLNK	-0.0066	0.0093	0.4777	-0.0104	0.0189	0.5846	-0.0051	0.0293	0.8623	-0.00734073	0.00834449	0.379017
cg10862558	DCTN1	0.0072	0.0082	0.379	0.0035	0.0179	0.8427	-0.0247	0.0223	0.2674	0.00655821	0.00745499	0.379017
cg11893004	LPAR1	0.0198	0.0093	0.03437	-0.0472	0.0195	0.01549	-0.0408	0.0305	0.1812	0.00738446	0.00839421	0.379017
cg03937368	DNAJB6	0.005	0.0094	0.5928	0.0167	0.0186	0.368	0.037	0.0298	0.2139	0.0073803	0.0083895	0.379018
cg20332138		-0.0117	0.0122	0.3395	-0.0008	0.0257	0.9742	0.0414	0.0455	0.3624	-0.00969543	0.0110212	0.379019
cg22595230	CENPB;CDC25B	-0.0238	0.0172	0.1648	0.019	0.0298	0.524	0.0294	0.0451	0.5152	-0.0131047	0.0148967	0.37902
cg00711197	ADGRA2;GPR124	-0.0008	0.0072	0.9126	-0.0267	0.0149	0.07254	-0.0376	0.0221	0.08858	-0.00570289	0.0064828	0.379024
cg07614835	SBNO2	-0.0166	0.0197	0.3986	-0.0107	0.037	0.7717	-0.0293	0.0579	0.6127	-0.0152969	0.0173889	0.379025
cg15408020	RP11-554D15.1	-0.0188	0.0135	0.1626	0.018	0.0249	0.4706	-0.0117	0.039	0.7647	-0.0104401	0.0118679	0.379027
cg02735620	PKD2	-0.0026	0.0075	0.7298	-0.0202	0.0155	0.1947	0.0003	0.0239	0.991	-0.00593895	0.00675119	0.379028
cg08931987	SUSD3	-0.0061	0.0146	0.6754	-0.014	0.0164	0.394	-0.0134	0.0294	0.6481	-0.00959283	0.0109048	0.379029
cg19478951		-0.0215	0.0185	0.2453	0.0117	0.0356	0.7414	0.0702	0.052	0.1771	-0.0144407	0.0164158	0.37903
cg23165574	BNC2	0.0117	0.0093	0.2082	-0.0078	0.0169	0.6423	-0.0125	0.0251	0.6171	0.00716747	0.00814779	0.379031
cg01153080		0.0046	0.0083	0.5797	0.0136	0.0161	0.3985	0.006	0.0245	0.8076	0.0064897	0.00737736	0.379034
cg08819256	Y_RNA	0.0039	0.0064	0.5455	0.0098	0.013	0.4519	0.0155	0.0189	0.4128	0.005051	0.00574189	0.379035
cg03419035	LINC00502	-0.0154	0.0125	0.2186	0.0112	0.0241	0.6419	-0.0434	0.0358	0.2259	-0.00976104	0.0110962	0.379037
cg20151668	ABI1	0.0012	0.0114	0.9171	0.0364	0.0216	0.09109	0.0268	0.0321	0.4038	0.0088688	0.010082	0.379039
cg27589230	ZBTB7C	0.004	0.0151	0.792	0.0386	0.0282	0.1715	0.0765	0.0451	0.08975	0.0117099	0.0133118	0.37904
cg25658765	ITGA1	-0.0087	0.0163	0.5923	-0.0244	0.0289	0.3986	-0.0314	0.0416	0.4507	-0.012489	0.0141975	0.379041
cg14184975	SGMS1	0.0119	0.0104	0.2496	-0.007	0.0211	0.7388	-0.0093	0.0332	0.7796	0.00820586	0.00932842	0.379042
cg02168704		-0.0124	0.0081	0.1268	0.0204	0.0172	0.2358	0.0231	0.0294	0.4308	-0.00644618	0.00732807	0.379045
cg08605580		0.019	0.0185	0.3036	0	0.0307	0.9995	0.0128	0.0436	0.7699	0.0139385	0.0158454	0.379046
cg10971973	FNIP2	-0.0077	0.0089	0.3892	-0.0043	0.0189	0.8185	0.0098	0.0286	0.7315	-0.0070829	0.00805192	0.379047
cg14872132		-0.0029	0.0061	0.6373	-0.0141	0.0132	0.2842	-0.016	0.0209	0.4439	-0.00487092	0.00553732	0.379047
cg26987376	HOXC9;HOXC5;HOXC6	0.0104	0.0124	0.404	0.0076	0.027	0.7782	-0.0574	0.0432	0.1843	0.00991229	0.0112684	0.379049
cg22729960	PTPRU	0.0106	0.012	0.3745	0.0048	0.0232	0.8367	0.0268	0.0365	0.462	0.0093758	0.0106586	0.379052
cg19057304		-0.0054	0.0121	0.6549	-0.026	0.0242	0.2823	-0.0313	0.037	0.3964	-0.00952	0.0108226	0.379053
cg14201417	ADAMTSL2	-0.0217	0.0121	0.07384	0.0392	0.0242	0.1055	0.0295	0.0373	0.4292	-0.00952	0.0108226	0.379053
cg02775854	PLCXD2-AS1;PLCXD2	-0.0199	0.0157	0.2067	0.0128	0.0279	0.6466	-0.0327	0.0403	0.4168	-0.0120356	0.0136824	0.379055
cg25400200	MMP21	-0.0082	0.013	0.5313	-0.0198	0.0274	0.4713	-0.0275	0.0393	0.4836	-0.0103314	0.0117451	0.379056
cg07955424	FLJ40434;SLC25A3P1	0.0012	0.0149	0.9339	-0.0538	0.0272	0.04825	-0.0515	0.04	0.1977	-0.0114949	0.0130678	0.379057
cg04913057	ETNK2	-0.0263	0.0244	0.2827	0.0132	0.0537	0.8057	0.1093	0.0754	0.1474	-0.0195405	0.0222144	0.379058
cg07809909	FOXS1	0.0087	0.0084	0.2994	-0.002	0.0172	0.9092	0.0289	0.0251	0.2498	0.00663943	0.00754797	0.379059
cg27269903	SYNCRIP	-0.0139	0.0108	0.2007	0.0151	0.0228	0.507	-0.0163	0.0332	0.6244	-0.00858552	0.00976037	0.379059
cg04767758		0.0019	0.0102	0.8509	0.0272	0.0184	0.1387	0.0201	0.0292	0.4903	0.00784716	0.00892097	0.37906
cg25247558		0.0075	0.0124	0.5446	0.0136	0.0197	0.4889	0.0246	0.028	0.3805	0.00923099	0.0104942	0.37906
cg08815685	RP11-638I2.3	-0.0129	0.0128	0.3101	0.0004	0.0238	0.9876	0.026	0.0361	0.4717	-0.00991611	0.0112731	0.379061
cg01708765	CYP1B1-AS1	0.0064	0.007	0.3572	0.0018	0.0151	0.9053	-0.0184	0.0241	0.4465	0.00558631	0.00635078	0.379062
cg00989986		-0.011	0.0118	0.3514	-0.0024	0.0237	0.9183	-0.0156	0.0321	0.6272	-0.00929161	0.0105631	0.379062
cg04442017	ABLIM2	-0.0135	0.0147	0.3568	-0.0038	0.0296	0.8971	-0.0435	0.0453	0.3376	-0.011581	0.0131658	0.379064
cg02192520	RDH5;RP11-644F5.10	0.0026	0.0124	0.832	0.0347	0.0234	0.1383	0.0393	0.0361	0.2759	0.00963772	0.0109567	0.379065
cg04893213		-0.0197	0.0108	0.06798	0.0295	0.0197	0.1335	0.0328	0.0288	0.2554	-0.00833018	0.00947023	0.379066
cg00539368	U6	0.0116	0.026	0.6558	0.0526	0.0501	0.2939	0.101	0.0687	0.1415	0.0202993	0.0230774	0.379067
cg10565524	RP11-432J9.3	0.0078	0.0095	0.4109	0.0063	0.0195	0.746	-0.0109	0.0293	0.7097	0.00751227	0.0085404	0.379067
cg02065249	CBX3P4	-0.0106	0.0134	0.4282	-0.0102	0.0265	0.701	0.0233	0.0414	0.5735	-0.0105185	0.0119581	0.379068
cg13324847	RP11-445O3.2;CTD-2046I8.1	-0.0165	0.0146	0.257	0.0077	0.0283	0.7869	-0.0292	0.0447	0.5137	-0.011413	0.0129751	0.379071
cg05900671	CACNA1A	0.0163	0.0104	0.1165	-0.0268	0.0217	0.2167	-0.0178	0.0352	0.6122	0.00824941	0.00937854	0.379073
cg00672111		-0.0168	0.01	0.09293	0.0298	0.0206	0.1472	0.0447	0.0314	0.1551	-0.00791298	0.00899606	0.379074
cg02291357	PLCL2;PLCL2-AS1	-0.0101	0.0083	0.2256	0.0087	0.0173	0.6171	-0.0408	0.0275	0.139	-0.00658234	0.00748332	0.379075
cg27254338	C17orf66	0.0058	0.0089	0.513	0.0109	0.0168	0.5145	0.0266	0.0239	0.2653	0.00691764	0.00786457	0.379079
cg16574643	TERT	0.0085	0.0101	0.3996	0.0058	0.0206	0.7789	0.033	0.0316	0.2964	0.00797674	0.00906866	0.379079
cg18719016	CPXM2	-0.0081	0.0172	0.6387	-0.0346	0.034	0.3083	-0.1901	0.0683	0.005418	-0.0134999	0.0153479	0.37908
cg03711802	ANKRD44	0.0078	0.011	0.4775	0.012	0.0219	0.5851	-0.0079	0.032	0.8059	0.00864614	0.00982971	0.37908
cg12794689	SLC43A1	0.0146	0.0092	0.1123	-0.0211	0.018	0.2428	-0.0413	0.0293	0.1591	0.0072056	0.008192	0.379082
cg15717917		-0.0048	0.0153	0.7534	-0.0457	0.0326	0.161	-0.0035	0.0512	0.9457	-0.0121827	0.0138505	0.379082
cg26623988	ADAD2;RP11-486L19.2	-0.0053	0.0074	0.4765	-0.0102	0.0179	0.5704	-0.0033	0.029	0.9094	-0.00601521	0.00683866	0.379082
cg10315980	CCND3	-0.02	0.0173	0.2492	0.0076	0.0303	0.8016	-0.0017	0.0454	0.9699	-0.0132146	0.0150237	0.379083
cg14921898	MTP18;MTFP1;RP4-539M6.19;MTMR3	-0.0053	0.0117	0.6534	-0.0228	0.0222	0.3035	-0.0366	0.033	0.2676	-0.00910413	0.0103505	0.379085
cg18410821	NME7	-0.0073	0.014	0.601	-0.0243	0.0269	0.3669	0.0261	0.0412	0.5271	-0.0109233	0.0124188	0.379088
cg18495884	MAD1L1	-0.0067	0.0084	0.4239	-0.0066	0.0178	0.7103	0.0275	0.0286	0.3352	-0.00668179	0.0075966	0.379089
cg01147467	ALK	0.0059	0.0145	0.6837	0.0323	0.0284	0.2553	0.0032	0.0471	0.9455	0.0113588	0.0129142	0.379096
cg21339128	AC099489.1;CTD-3088G3.5	-0.0074	0.0067	0.2665	0.0029	0.013	0.8243	-0.0132	0.0209	0.5286	-0.0052383	0.00595556	0.379096
cg03574750	VAC14	0.0064	0.0058	0.2714	-0.0037	0.0126	0.7702	0.0003	0.0208	0.9886	0.00463407	0.00526861	0.379096
cg27048959	SNORD1C;AC090699.1	-0.005	0.0082	0.545	-0.0127	0.0168	0.4494	0.0066	0.0265	0.805	-0.00648148	0.00736906	0.379101
cg14715947	MIDN	0.0163	0.0189	0.3877	0.0088	0.034	0.7961	0.0256	0.0508	0.614	0.0145295	0.0165193	0.379103
cg10603385		-0.0053	0.0125	0.6735	-0.0328	0.0275	0.2325	-0.1066	0.0441	0.01571	-0.0100089	0.0113796	0.379103
cg23526087	RAD51L1;RAD51B	-0.0043	0.0058	0.4556	-0.0055	0.0114	0.6311	-0.0045	0.017	0.7921	-0.00454675	0.00516941	0.379104
cg14991316	BPI;CTD-2308N23.2	-0.0188	0.0197	0.3392	-0.0033	0.0355	0.9266	0.0717	0.0522	0.17	-0.0151506	0.0172255	0.379104
cg15550435	PCGF5	0.0171	0.0167	0.3068	-0.0005	0.0291	0.9859	0.0849	0.0446	0.05671	0.0127396	0.0144843	0.379105
cg11255239		0.0028	0.0061	0.6509	0.0142	0.013	0.2722	0.003	0.0198	0.8797	0.0048571	0.00552228	0.379105
cg21287017	C20orf103	-0.0057	0.0229	0.8054	-0.0566	0.0414	0.1713	-0.0134	0.0621	0.8291	-0.017625	0.0200387	0.379106
cg03190505	THSD7B	0.006	0.0112	0.5937	0.0195	0.022	0.3744	0.0386	0.0304	0.2037	0.00877868	0.00998103	0.37911
cg17892129	CTD-2655K5.1	-0.0107	0.0086	0.2153	0.01	0.0179	0.5737	0.0013	0.0267	0.9603	-0.00681793	0.00775175	0.379111
cg04566748	LOC101928008;SBF2;RP11-1H15.2	0.0011	0.0111	0.9177	0.0347	0.0207	0.09375	0.0284	0.0304	0.35	0.00860382	0.00978232	0.379115
cg26009649	SCPEP1	0.004	0.0159	0.799	0.0438	0.0307	0.1537	0.0631	0.0434	0.1458	0.0124178	0.0141188	0.379116
cg08007338	QSOX1	0.0098	0.0151	0.5188	0.0189	0.0288	0.5124	0.0124	0.0417	0.766	0.0117622	0.0133733	0.379117
cg08808817	CD300LF;RAB37	-0.0087	0.009	0.3331	-0.0006	0.018	0.9724	0.0061	0.0265	0.8173	-0.00708	0.00804984	0.379119
cg02913714	KAT6A	-0.0049	0.0123	0.6927	-0.0238	0.0219	0.2771	-0.0482	0.0343	0.16	-0.00943223	0.0107243	0.37912
cg19903333	ATP6V0B	-0.0008	0.0099	0.9394	-0.0305	0.0181	0.09255	-0.0443	0.027	0.1009	-0.00763919	0.00868566	0.379121
cg26455451	PMF1;PMF1-BGLAP;RP11-54H19.8	0.0087	0.0059	0.145	-0.0159	0.0135	0.2398	-0.0116	0.0209	0.5781	0.00475489	0.00540625	0.379121
cg08264605	STARD13	0.0006	0.0161	0.9711	-0.045	0.026	0.08387	-0.0024	0.0359	0.9476	-0.0120388	0.0136881	0.379125
cg18093693	HEXA;C15orf34;RP11-106M3.2;RP11-106M3.4	0.0058	0.0064	0.3626	0.0018	0.0146	0.9011	0.0071	0.0217	0.7434	0.00515527	0.00586156	0.379128
cg16137772	MATN4;RBPJL	-0.0015	0.0087	0.861	0.0428	0.018	0.01762	0.05	0.028	0.07377	0.00688917	0.00783304	0.379129
cg06423995		0.0043	0.0125	0.7295	0.0324	0.0252	0.1988	0.068	0.0366	0.06302	0.00984869	0.0111981	0.37913
cg10838683	AC006372.6	0.007	0.0165	0.6741	0.0328	0.0307	0.2855	0.0134	0.0446	0.7641	0.0127823	0.0145338	0.379137
cg23586792		-0.0022	0.0123	0.8599	0.0526	0.0235	0.02522	0.0313	0.0353	0.3743	0.00958425	0.0108975	0.379137
cg08368933	INPP4B	-0.0064	0.0083	0.4392	-0.007	0.0165	0.6718	-0.0049	0.0253	0.8451	-0.00652116	0.00741474	0.379137
cg24033444		0.0108	0.0132	0.4112	0.0078	0.0228	0.7338	-0.0104	0.0355	0.769	0.0100469	0.0114236	0.379139
cg20512545		0.0046	0.0138	0.7393	0.0302	0.0249	0.2252	0.012	0.0397	0.7616	0.0106155	0.0120702	0.379142
cg02578577	PLCG1	-0.0034	0.0064	0.5945	-0.0135	0.0141	0.3382	-0.0105	0.0187	0.5734	-0.00512539	0.00582776	0.379142
cg00815693	ERVMER34-1	-0.004	0.0105	0.7021	-0.0255	0.0211	0.2273	-0.0209	0.03	0.4864	-0.00826741	0.00940038	0.379143
cg01126993	LOC728730;AC007246.3	0.0005	0.0126	0.9676	-0.0523	0.0254	0.03948	-0.0781	0.0393	0.04721	-0.00992707	0.0112875	0.379144
cg22456000		0.0171	0.0122	0.1618	-0.0198	0.0241	0.4103	0.0037	0.0345	0.9139	0.00957283	0.0108848	0.379147
cg11036160	CTD-3012A18.1;RP11-460B17.3	-0.0047	0.0139	0.7351	-0.0333	0.0266	0.2108	-0.0264	0.0349	0.4495	-0.0108345	0.0123194	0.379147
cg24916316	PMFBP1	0.0063	0.0053	0.2388	-0.0046	0.0108	0.6678	-0.0024	0.0187	0.8965	0.00418447	0.00475796	0.379148
cg06435086	JMJD1C-AS1;JMJD1C	-0.0215	0.0137	0.1163	0.0313	0.0271	0.2483	0.0672	0.0375	0.07301	-0.0107528	0.0122265	0.379149
cg02565946		-0.0061	0.0116	0.5967	-0.0186	0.0213	0.3812	-0.0154	0.0321	0.6311	-0.00895933	0.0101872	0.379149
cg15461002	FAM160B1	-0.0156	0.0139	0.2601	0.0048	0.0245	0.8452	0.0637	0.0346	0.06532	-0.0106325	0.0120898	0.379149
cg18418242		0.0119	0.0124	0.3379	0.0012	0.0247	0.9618	-0.0059	0.0332	0.8582	0.00974613	0.0110819	0.37915
cg00506704	ARHGAP15	0.0033	0.0146	0.8195	0.0353	0.0256	0.1682	0.002	0.0361	0.9559	0.0111537	0.0126824	0.379151
cg01839464	DCC	0.0044	0.0121	0.7186	0.0319	0.0251	0.2032	0.0077	0.0358	0.8287	0.00958569	0.0108996	0.379156
cg09728393	KIF13A	-0.0079	0.0108	0.4668	-0.011	0.0218	0.6159	-0.0062	0.0328	0.8493	-0.00851091	0.00967751	0.379156
cg20207142		0.0089	0.0113	0.4333	0.009	0.023	0.6954	0.0366	0.0342	0.2846	0.00891944	0.0101421	0.379157
cg06001997	SLC12A5	0.0177	0.0195	0.3656	0.006	0.0378	0.8732	0.0107	0.0564	0.8492	0.0152408	0.0173299	0.379157
cg18179862	PGS1	0.0143	0.0098	0.1468	-0.0215	0.0208	0.3028	0.044	0.0321	0.1709	0.00779657	0.00886529	0.379158
cg09738733		-0.0084	0.0118	0.4752	-0.0118	0.0221	0.5947	0.0245	0.0346	0.4793	-0.00915427	0.0104092	0.379161
cg09933108	C8orf38	0.0021	0.0158	0.8926	0.0414	0.0272	0.1277	0.0735	0.0408	0.07209	0.0120152	0.0136623	0.379162
cg19633808	C20orf24;RP5-977B1.11	-0.0004	0.0113	0.9748	-0.0405	0.0219	0.06464	-0.0479	0.0316	0.1298	-0.00883137	0.010042	0.379162
cg20223453	GBP2	0.0135	0.0109	0.2123	-0.0058	0.0176	0.7409	-0.0051	0.0227	0.8233	0.00814957	0.00926677	0.379162
cg02620329	DFFB	0.002	0.0143	0.8872	0.0351	0.0238	0.1401	0.0616	0.0354	0.08174	0.0107798	0.0122576	0.379163
cg06295519	MMP13	-0.0023	0.0093	0.8058	-0.0237	0.0171	0.1665	-0.0622	0.026	0.01682	-0.00718489	0.0081699	0.379166
cg04518195	LRRC4B	-0.0245	0.0224	0.273	0.0065	0.0405	0.8724	-0.0347	0.0644	0.5903	-0.0172383	0.0196016	0.379166
cg01173186	NRSN1	0.0164	0.0207	0.4281	0.0153	0.04	0.703	-0.0916	0.0607	0.1311	0.0161676	0.0183842	0.379167
cg11462968	RP11-38F22.1;RP11-754N21.1	0.0109	0.0116	0.3465	0.002	0.0233	0.9306	0.0166	0.0327	0.6109	0.00913222	0.0103843	0.379169
cg22828147	CDYL;RP3-430A16.1	-0.0041	0.0149	0.7837	-0.0368	0.0275	0.181	-0.0048	0.0415	0.9073	-0.0115211	0.0131006	0.379169
cg22840234	RP11-94M14.2;RP11-15K3.1	-0.0071	0.013	0.587	-0.023	0.0262	0.3817	-0.0372	0.0386	0.3345	-0.0102412	0.0116453	0.379169
cg02144870		0.0203	0.0143	0.1558	-0.0239	0.0281	0.3955	-0.1045	0.0431	0.01542	0.0112079	0.0127446	0.379173
cg22877178		0.0044	0.0086	0.6071	0.0176	0.0181	0.3302	0.0159	0.0275	0.563	0.00683114	0.00776777	0.379173
cg21608209	ERICH6B;FAM194B	0.0188	0.0108	0.08228	-0.0307	0.021	0.1451	0.0154	0.0335	0.6452	0.00844622	0.00960431	0.379173
cg24109975	TRIM28	-0.012	0.0122	0.325	0.0003	0.0251	0.991	0.0589	0.0394	0.1354	-0.00964944	0.0109725	0.379174
cg05897255	ZNF862	-0.0099	0.0212	0.64	-0.0394	0.0397	0.3209	-0.072	0.0584	0.2181	-0.0164457	0.0187007	0.379175
cg10614498	ZNF407	-0.0102	0.0136	0.4527	-0.0109	0.0237	0.6453	-0.0214	0.0328	0.5144	-0.0103734	0.0117958	0.379178
cg01509201	PCNXL2	-0.0127	0.0156	0.4167	-0.0096	0.0277	0.7296	-0.0295	0.0402	0.4637	-0.0119535	0.0135926	0.379178
cg12397252	C17orf62	0.0252	0.0185	0.1718	-0.0205	0.0328	0.532	-0.0349	0.0502	0.4872	0.0141705	0.0161136	0.379179
cg15529703	LOC285696;AC091878.1	0.0104	0.0134	0.437	0.0111	0.0268	0.6785	-0.0206	0.0391	0.5981	0.01054	0.0119853	0.37918
cg14761454	ATM;NPAT	0.0051	0.0183	0.7819	0.0426	0.0327	0.1933	0.0257	0.0463	0.5779	0.0140436	0.0159694	0.379181
cg14577066	ZFP161	-0.007	0.0122	0.5652	-0.019	0.0236	0.4206	-0.0189	0.0331	0.5666	-0.00953058	0.0108375	0.379183
cg10805265	MAPKAP1	-0.0057	0.0089	0.5193	-0.0123	0.0179	0.4936	0.0132	0.0292	0.6522	-0.00700821	0.00796929	0.379183
cg07120156	NUDT3;RPS10-NUDT3	0.0467	0.0208	0.02486	-0.0913	0.039	0.01928	-0.1219	0.0553	0.02742	0.0161394	0.0183529	0.379188
cg20285559	THAP3	0.0092	0.0086	0.2837	-0.0039	0.0184	0.8308	0.0096	0.0278	0.7293	0.00685132	0.00779101	0.379191
cg14821136	HEYL;RP1-144F13.3	0.0088	0.0086	0.3083	-0.001	0.0165	0.9493	-0.0177	0.0258	0.4932	0.00670645	0.00762628	0.379191
cg12115397	RP13-820C6.2	0.0013	0.0082	0.8726	0.0259	0.016	0.1055	0.0248	0.0267	0.353	0.00641726	0.00729745	0.379193
cg02301528	APOLD1;RP11-59H1.3	0.0066	0.0087	0.4471	0.0086	0.0189	0.65	0.0262	0.0291	0.3669	0.00694969	0.00790291	0.379194
cg04384987	C16orf61;CMC2	0.0119	0.0156	0.4439	0.0128	0.0292	0.6608	0.024	0.0437	0.5822	0.0120998	0.0137595	0.379194
cg06570930	PPP1R14A	-0.0067	0.007	0.3339	-0.0002	0.0157	0.9888	-0.0081	0.0262	0.7568	-0.00562213	0.00639332	0.379198
cg06139668	CWF19L1;U6	0.0077	0.0098	0.4323	0.0079	0.02	0.6909	-0.0148	0.032	0.6427	0.00773872	0.0088003	0.379201
cg25612362	OLFML2A	-0.0127	0.0173	0.4615	-0.0143	0.0294	0.6268	0.0521	0.0397	0.1888	-0.0131115	0.0149102	0.379202
cg15110427		0.0003	0.0139	0.9843	0.0468	0.0258	0.06914	0.0377	0.0382	0.3232	0.0107608	0.012237	0.379204
cg14042141	U6	0.0066	0.0078	0.4006	0.0044	0.0164	0.7878	0.033	0.0275	0.2303	0.00619415	0.0070439	0.379204
cg19100034	SQSTM1	-0.0085	0.0142	0.5499	-0.0247	0.0308	0.4232	-0.0053	0.0421	0.9004	-0.0113398	0.0128955	0.379204
cg25815083	DNAJA3	-0.0056	0.0111	0.6136	-0.0182	0.0201	0.3668	-0.0528	0.0282	0.0609	-0.00854459	0.0097168	0.379205
cg21050969		0.0082	0.0103	0.424	0.0076	0.0203	0.7101	0.0245	0.0303	0.4179	0.00807716	0.00918529	0.379207
cg12549954	RCC1	0.0046	0.0063	0.4679	0.0065	0.0128	0.6103	-0.0079	0.018	0.6613	0.00497052	0.00565244	0.379208
cg18584428		-0.0123	0.0085	0.1506	0.0193	0.0185	0.2964	0.0124	0.0293	0.6727	-0.00679192	0.00772375	0.379209
cg23790219	CDC42EP4	0.0039	0.0117	0.7369	0.0193	0.0177	0.2739	0.0066	0.0262	0.8003	0.00858281	0.00976036	0.37921
cg22931822	MAN2A1	-0.0048	0.0135	0.7219	-0.0209	0.02	0.2952	-0.0448	0.0242	0.0648	-0.00983946	0.0111895	0.379211
cg13071196	TNIK	-0.0032	0.0095	0.7344	-0.025	0.0192	0.1926	-0.0532	0.0288	0.06482	-0.00748741	0.00851472	0.379212
cg16457797	PFN3;GRK6	0.0125	0.0143	0.3824	0.006	0.0236	0.7982	-0.0236	0.0359	0.5109	0.0107544	0.01223	0.379215
cg20090025	EDNRB-AS1;RP11-318G21.3	0.0125	0.0112	0.2653	-0.007	0.0235	0.7671	-0.0191	0.0363	0.5988	0.00889056	0.0101104	0.379215
cg08918576	OR6K3	0.0154	0.0137	0.2611	-0.0088	0.0285	0.7576	-0.0119	0.0418	0.7753	0.0108576	0.0123475	0.379217
cg11743220	C1GALT1	0.003	0.0067	0.6597	0.0147	0.0136	0.2809	0.023	0.0234	0.3259	0.00528503	0.00601024	0.379218
cg13517032		-0.0231	0.0275	0.4001	-0.0138	0.0436	0.7518	-0.0399	0.0664	0.5477	-0.0204532	0.0232598	0.379219
cg00511220	NANS;TRIM14	-0.014	0.0118	0.2335	0.009	0.0231	0.696	-0.022	0.0339	0.5158	-0.00924037	0.0105084	0.37922
cg17691543	GMPPB;AMIGO3	0.0032	0.008	0.69	0.0217	0.0175	0.2165	0.0399	0.0286	0.1622	0.00639784	0.0072758	0.379221
cg14198877	IKBKB;RP11-231D20.2	0.0113	0.017	0.5087	0.0162	0.0272	0.553	0.0184	0.0399	0.6444	0.0126764	0.014416	0.379222
cg05066178	GLTP	-0.0039	0.0096	0.6842	-0.017	0.0163	0.2967	-0.0453	0.025	0.06977	-0.00727375	0.00827196	0.379224
cg13807056		0.0162	0.0159	0.3079	-0.0031	0.0333	0.9263	0.0719	0.0529	0.1743	0.0126168	0.0143483	0.379226
cg10477861		-0.0175	0.0187	0.3488	-0.0032	0.039	0.9338	-0.0193	0.055	0.7254	-0.0148269	0.0168619	0.37923
cg04434821	USP7	-0.0033	0.0106	0.7576	-0.0278	0.0209	0.1828	-0.026	0.0334	0.4362	-0.00831269	0.00945363	0.379232
cg05735639	RP11-700H6.2;RP11-700H6.1	-0.0074	0.0147	0.6118	-0.0276	0.029	0.342	0.0164	0.0472	0.7283	-0.0115293	0.0131117	0.379232
cg21042179	SLC35F4	-0.0123	0.0079	0.1164	0.0176	0.0156	0.2606	-0.008	0.0245	0.7434	-0.00619718	0.00704781	0.379236
cg25657834	NTSR2	-0.0031	0.0226	0.8913	-0.0798	0.0463	0.08521	0.0211	0.0692	0.761	-0.0178583	0.0203096	0.379236
cg10585208	CLEC4GP1	0.0189	0.0196	0.3353	0.002	0.0375	0.9584	-0.0619	0.0542	0.2532	0.0152738	0.0173705	0.379238
cg11793106		0.0205	0.0192	0.2853	-0.0042	0.0351	0.9037	-0.0145	0.0534	0.7866	0.0148114	0.0168446	0.379239
cg00218103	RP6-109B7.4;RP4-695O20__B.10	-0.0133	0.012	0.2646	0.0048	0.0226	0.8302	-0.0045	0.0344	0.8949	-0.0093193	0.0105986	0.379241
cg24784413	PPFIA2	-0.0087	0.0148	0.5595	-0.022	0.0284	0.439	-0.0301	0.0431	0.4849	-0.0115405	0.0131248	0.379242
cg05557582	LOC101927416;SRGAP3;SRGAP3-AS2	-0.0127	0.0111	0.2527	0.0117	0.0262	0.6552	-0.055	0.0461	0.2333	-0.00898688	0.0102206	0.379243
cg20343114		0.0057	0.0108	0.5959	0.0201	0.0219	0.3603	0.0376	0.033	0.2552	0.00851697	0.00968621	0.379245
cg10300991	NFIX	-0.0247	0.0103	0.01606	0.0559	0.0202	0.005652	0.0569	0.0319	0.07435	-0.0080683	0.00917597	0.379246
cg17927815	ST3GAL1	0.0145	0.011	0.1881	-0.0144	0.0218	0.5092	-0.0401	0.0326	0.2182	0.00863508	0.00982061	0.379249
cg24883110	RANBP9	0.011	0.0197	0.5742	0.0263	0.0335	0.4331	0.1059	0.0486	0.0294	0.0149314	0.0169814	0.379249
cg04745574		-0.0105	0.0139	0.4503	-0.0123	0.0271	0.6491	-0.0528	0.0399	0.1862	-0.0108749	0.012368	0.37925
cg26998125		0	0.0103	0.9961	0.0391	0.0202	0.05252	0.0422	0.0295	0.1533	0.00806823	0.00917597	0.379251
cg10330019		0.0022	0.0136	0.8734	0.0383	0.0249	0.1241	0.0089	0.0381	0.816	0.0104948	0.0119357	0.379252
cg03275201	WDR45L;FOXK2	0.002	0.0063	0.753	0.0161	0.0123	0.1905	0.0392	0.0196	0.0451	0.0049303	0.00560727	0.379255
cg24511665		-0.009	0.0077	0.2409	0.0063	0.0159	0.6906	0.0059	0.0253	0.8157	-0.00609344	0.00693012	0.379256
cg26357982	SLCO1B7;RP11-125O5.2	0.0169	0.0119	0.1549	-0.0179	0.0224	0.4238	-0.0499	0.0313	0.1105	0.00924029	0.0105091	0.379256
cg04340324	CAMK1G	-0.0002	0.0133	0.9871	-0.0529	0.027	0.05022	-0.0622	0.0409	0.1285	-0.0104905	0.011931	0.379257
cg10021494	AC092684.1	0.0125	0.0162	0.4396	0.0119	0.0282	0.6714	0.0455	0.0446	0.3077	0.0123511	0.0140471	0.379258
cg06113659	SART3	0.0074	0.0083	0.3742	0.003	0.0178	0.8645	-0.0098	0.0293	0.7369	0.00661418	0.0075224	0.379258
cg22887484	GPRIN1	-0.0175	0.0187	0.3486	-0.004	0.035	0.9093	-0.0008	0.0499	0.9871	-0.0145021	0.0164935	0.37926
cg10942561	HCN4	-0.0023	0.0089	0.7981	-0.0263	0.018	0.1423	-0.0291	0.0281	0.3006	-0.00701476	0.00797805	0.379262
cg10420054		-0.0155	0.01	0.1217	0.0274	0.0217	0.2064	0.0324	0.0341	0.3421	-0.00798542	0.00908204	0.379264
cg00007127	EXPH5	0.009	0.0093	0.3333	0.0004	0.0191	0.9824	-0.0218	0.0299	0.4658	0.00735184	0.00836149	0.379266
cg00012761	ROR1	-0.0083	0.0116	0.4736	-0.0108	0.0207	0.6019	-0.01	0.0312	0.7484	-0.00889746	0.0101194	0.379267
cg27024272		0.0032	0.0157	0.8405	0.0434	0.0293	0.1383	0.0203	0.0443	0.6472	0.0121675	0.0138385	0.379267
cg17907563	TSHZ2;RP11-15M15.1	0.009	0.0179	0.6166	0.0317	0.034	0.3503	0.061	0.0514	0.2361	0.0139263	0.015839	0.37927
cg19193873	RNF185	0.0079	0.0116	0.4963	0.012	0.0206	0.5597	0.0037	0.0304	0.9025	0.00888708	0.0101077	0.37927
cg01911127	CACNA1C	0.0047	0.0086	0.5833	0.0137	0.0162	0.3963	0.0508	0.0231	0.02806	0.00667872	0.00759601	0.379271
cg07855294	RP11-1O10.1;RP11-299H22.3	-0.0129	0.0148	0.3821	-0.0066	0.0297	0.8251	-0.0084	0.0458	0.8548	-0.0116468	0.0132464	0.379271
cg16493121		0.0118	0.0146	0.4164	0.0103	0.0295	0.7264	-0.0159	0.0441	0.719	0.0115049	0.0130851	0.379275
cg19599251	CYP26B1	-0.0157	0.0126	0.2149	0.0124	0.0246	0.6152	0.0326	0.038	0.3913	-0.00986018	0.0112145	0.379276
cg22962619	C10orf46	0.0209	0.0171	0.2207	-0.014	0.0324	0.6647	-0.002	0.0496	0.968	0.0132966	0.015123	0.379277
cg01663277		0.0066	0.0142	0.6408	0.0291	0.0282	0.3024	0.0668	0.0446	0.1342	0.0111511	0.0126828	0.379277
cg17183691	CREBRF	-0.0002	0.0064	0.9687	0.0256	0.0127	0.04411	0.0413	0.0198	0.03711	0.00502506	0.00571531	0.379278
cg16965697	RPS25;TRAPPC4	-0.0095	0.0135	0.4794	-0.0143	0.0259	0.5807	-0.046	0.039	0.2376	-0.0105255	0.0119714	0.379281
cg22795239	WNT16	-0.017	0.0123	0.1659	0.024	0.0267	0.3697	0.0762	0.037	0.03951	-0.00982222	0.0111716	0.379284
cg27333517	OTUD6B;GS1-251I9.4	-0.012	0.0145	0.4093	-0.0089	0.0285	0.7539	0.131	0.0458	0.004277	-0.0113626	0.0129235	0.379285
cg17294195	SCLT1;C4orf33	-0.0242	0.0156	0.122	0.0281	0.0283	0.3215	0.0154	0.0418	0.7135	-0.0120116	0.0136618	0.379288
cg23367358	FHL2	0.0021	0.012	0.8588	0.0385	0.0239	0.1064	0.0433	0.0351	0.2166	0.00942876	0.0107241	0.379288
cg00596264	SLC51A;AC069257.9	0.009	0.0093	0.3345	0.0005	0.0188	0.9793	-0.0015	0.0298	0.9588	0.0073289	0.00833583	0.37929
cg05648752	CHSY1	0.0079	0.0094	0.3978	0.0051	0.0173	0.7699	-0.0236	0.0261	0.3662	0.00726177	0.00825951	0.379292
cg11608800	RPH3A	0.0145	0.0128	0.26	-0.0067	0.0246	0.7847	-0.0474	0.0373	0.2038	0.00998321	0.0113549	0.379292
cg24373596		-0.0094	0.0084	0.2581	0.0088	0.0208	0.6738	-0.0469	0.0336	0.1637	-0.00684795	0.00778883	0.379292
cg25120484	AC128709.2;AC128709.3	-0.0114	0.0107	0.2875	0.0045	0.0227	0.8426	0.007	0.0338	0.8365	-0.00850948	0.00967866	0.379293
cg19197313	DTNB	0.0271	0.0182	0.1367	-0.0288	0.0329	0.3807	0.0139	0.0492	0.7783	0.0140018	0.0159256	0.379294
cg10448630	OTOA	0.0026	0.0099	0.7908	0.0247	0.0182	0.1749	0.049	0.0277	0.07726	0.00764606	0.00869664	0.379294
cg26419494	RXRG	-0.0083	0.0075	0.2639	0.0038	0.0151	0.8027	0.0148	0.0235	0.5289	-0.00590563	0.00671708	0.379295
cg26362257	LDHB	0.0148	0.0133	0.2665	-0.0061	0.0257	0.8111	0.0398	0.0362	0.2715	0.010385	0.011812	0.379296
cg24310460	S100PBP;YARS	-0.0107	0.0142	0.4498	-0.0171	0.0354	0.6284	-0.0738	0.0644	0.2519	-0.0115871	0.0131792	0.379298
cg02937656	CTB-43E15.2	-0.007	0.0094	0.459	-0.0093	0.0194	0.6313	0.0326	0.0294	0.2677	-0.00743731	0.00845929	0.379299
cg03142018		0.0094	0.0143	0.5126	0.0157	0.0252	0.5318	0.0678	0.0382	0.07617	0.0109345	0.0124371	0.379299
cg04198634	BLOC1S4;CNO	0.0103	0.0102	0.3155	-0.0008	0.0198	0.9675	0.0224	0.0329	0.4959	0.00797206	0.00906754	0.3793
cg20943039	AC069368.3	0.0184	0.0147	0.2112	-0.0127	0.0272	0.6422	0.0099	0.0425	0.8151	0.0113698	0.0129322	0.379303
cg03581311	RP11-608O21.1;RP11-3J1.1	0.0098	0.0144	0.4958	0.0175	0.0289	0.5451	0.0706	0.0444	0.1123	0.0113315	0.0128887	0.379303
cg02905173		-0.0031	0.0088	0.728	-0.0222	0.0176	0.2068	-0.0451	0.0285	0.1128	-0.00692	0.00787096	0.379303
cg16491305	TRAF5	-0.0037	0.0139	0.7898	-0.0401	0.0279	0.1497	-0.0059	0.0411	0.8867	-0.0109383	0.0124414	0.379304
cg09159342	RALGPS1	0.0045	0.0108	0.6756	0.0221	0.0203	0.2759	0.0187	0.0295	0.5264	0.00838263	0.00953461	0.379304
cg10947592	ZNF688;AC002310.7	0.0073	0.0092	0.4298	0.0069	0.0182	0.7064	-0.0065	0.0289	0.8228	0.00721859	0.00821061	0.379304
cg14825340	ADRA1A	-0.0228	0.0197	0.2455	0.0153	0.0408	0.7082	-0.0035	0.065	0.9576	-0.0155968	0.0177403	0.379307
cg00404394	FGR	-0.0004	0.0064	0.9546	-0.0204	0.0118	0.08397	-0.0189	0.0185	0.3083	-0.00494606	0.0056258	0.379307
cg04828090		-0.0087	0.0162	0.5922	-0.0244	0.029	0.3995	-0.0141	0.0442	0.7505	-0.0124341	0.0141429	0.379308
cg02239581	GLTSCR2	-0.0024	0.0067	0.7169	-0.0215	0.0155	0.1641	-0.0156	0.0232	0.5032	-0.00540694	0.00615003	0.379308
cg24860716	PTPN6	-0.0079	0.0081	0.3299	-0.0001	0.0166	0.9961	-0.0092	0.0262	0.7252	-0.00639999	0.0072796	0.37931
cg21655931	EPB41L1	-0.0152	0.0103	0.1412	0.0215	0.0211	0.3094	0.0357	0.0277	0.1966	-0.0081376	0.00925605	0.379312
cg23924570	SLC35F4	0.0044	0.017	0.7971	0.0505	0.0345	0.1424	0.0553	0.0527	0.2934	0.0134065	0.0152492	0.379313
cg02929148	MICAL3;XXbac-B461K10.4	-0.0045	0.012	0.7069	-0.0319	0.0253	0.2067	-0.004	0.0454	0.93	-0.00953208	0.0108422	0.379314
cg00517261	SLC6A12	-0.0054	0.0067	0.423	-0.005	0.0142	0.7237	0.0403	0.0229	0.07797	-0.00532717	0.00605938	0.379315
cg22174844	MACF1	-0.0044	0.0175	0.8016	0.0746	0.0323	0.02093	0.0355	0.0485	0.4636	0.0135274	0.0153868	0.379316
cg13448797	ETS1	0.0107	0.0083	0.1965	-0.0086	0.0156	0.582	-0.0213	0.0241	0.3765	0.00644195	0.00732743	0.379317
cg08783499	IGSF9B	-0.0087	0.0086	0.3112	0.0019	0.0189	0.921	0.0123	0.0277	0.6559	-0.00688175	0.00782773	0.37932
cg08710911	RP1-151B14.6	0	0.0074	0.9959	-0.032	0.0156	0.04089	-0.0041	0.0246	0.8685	-0.0058779	0.00668591	0.379322
cg14551323		-0.0096	0.0103	0.3503	-0.0019	0.0216	0.9294	-0.0309	0.0334	0.3544	-0.00817349	0.00929708	0.379322
cg17761057	DGKQ	-0.0064	0.008	0.425	-0.0062	0.017	0.7147	0.0227	0.0261	0.3832	-0.00636374	0.00723855	0.379322
cg27537164		0.0204	0.0118	0.08379	-0.0342	0.0233	0.1426	-0.0296	0.0308	0.3369	0.00925476	0.010527	0.379322
cg14623043		-0.0091	0.0145	0.5311	-0.0193	0.0277	0.4855	0.0181	0.0403	0.6529	-0.0112938	0.0128464	0.379323
cg19071854	CUX2	-0.0086	0.0084	0.3053	0.0016	0.0172	0.9249	-0.0233	0.0272	0.392	-0.00663572	0.00754797	0.379325
cg25097705	ADAM29	0.0114	0.0117	0.3276	0.0004	0.0234	0.9854	0.0291	0.0343	0.3954	0.0092	0.0104648	0.379327
cg22529809	AK8	0.0077	0.0081	0.3469	0.0008	0.0171	0.9638	-0.0029	0.0291	0.9204	0.00643552	0.00732028	0.379327
cg03734285	TBC1D30	0.0091	0.0107	0.3925	0.0056	0.0209	0.788	-0.0117	0.032	0.7146	0.00837315	0.00952437	0.379331
cg07175503		-0.0045	0.0098	0.644	-0.0207	0.0197	0.2916	-0.0122	0.0283	0.6664	-0.0077137	0.00877428	0.379333
cg16142454	SON	0.0027	0.0102	0.7912	0.0298	0.0206	0.1473	0.0533	0.0314	0.08961	0.00803589	0.00914084	0.379336
cg00810161	IL17A	-0.0123	0.0153	0.4204	-0.0099	0.0272	0.7169	0.0128	0.0415	0.7585	-0.0117231	0.0133351	0.379337
cg16627395	MLF1;RP11-538P18.2	-0.0102	0.0095	0.282	0.0033	0.0188	0.8627	-0.0414	0.0296	0.1619	-0.00745399	0.00847894	0.379337
cg11473771	SCYL2	0.0052	0.0103	0.6158	0.02	0.0208	0.3354	-0.0042	0.0311	0.8927	0.00811451	0.00923028	0.379337
cg09418592		0.0071	0.0108	0.5095	0.0137	0.0212	0.5187	-0.0046	0.0304	0.8789	0.00845992	0.00962323	0.379339
cg16912637	SREBF1	0.0056	0.0084	0.4993	0.0108	0.017	0.5254	0.0182	0.0264	0.4901	0.00662045	0.00753082	0.37934
cg02068052	BRD4	0.0062	0.0071	0.3851	0.0031	0.0139	0.8225	0.0211	0.0221	0.3386	0.00555855	0.00632291	0.37934
cg16253805		0.002	0.0073	0.7861	0.0207	0.0146	0.1568	0.0341	0.0231	0.1401	0.00574	0.00652932	0.379341
cg04408331	PPP6R2	-0.0041	0.0052	0.4312	-0.0042	0.0108	0.6959	0.0148	0.0165	0.3698	-0.00411882	0.00468521	0.379341
cg11979138		0.0199	0.0136	0.1418	-0.0273	0.0277	0.3242	-0.0136	0.0365	0.7089	0.0107321	0.012208	0.379343
cg14320129		0.0075	0.0083	0.3661	0.0026	0.017	0.8797	0.0014	0.0259	0.9568	0.0065568	0.00745851	0.379345
cg13202523		0.017	0.0164	0.3013	-0.0008	0.0279	0.9775	0.0424	0.0414	0.3064	0.012429	0.0141383	0.379346
cg05198393	SOX2-OT;AC117415.1	-0.0072	0.0235	0.7604	-0.056	0.0436	0.1987	-0.0678	0.0676	0.3155	-0.0181855	0.0206865	0.379346
cg01786985	CALCR	-0.009	0.0112	0.4226	-0.008	0.0223	0.7214	0.0041	0.0347	0.9063	-0.00879856	0.0100086	0.379346
cg10988288	TMUB1	0.0035	0.0149	0.8166	0.0451	0.03	0.132	0.0377	0.0452	0.4041	0.0117313	0.0133447	0.379348
cg23940612	RUFY4	-0.0147	0.0127	0.2495	0.0059	0.0225	0.7921	0.0028	0.0342	0.9343	-0.00972266	0.0110598	0.379348
cg16008677		-0.0079	0.0106	0.4512	-0.0088	0.0188	0.641	-0.0117	0.0274	0.6685	-0.0081171	0.00923345	0.379349
cg10900437	UST	-0.0108	0.018	0.5471	-0.027	0.0355	0.447	0.0457	0.0509	0.3694	-0.0141131	0.0160542	0.379352
cg09588225	LONP1	0.0074	0.0071	0.3034	-0.0015	0.0139	0.9161	-0.0248	0.0211	0.24	0.00555841	0.00632291	0.379352
cg08646294	LENG1;TMC4	-0.0107	0.0107	0.3186	-0.0003	0.019	0.9861	-0.0111	0.0293	0.7048	-0.00819585	0.00932324	0.379359
cg10982960	LOC102724784;ST5;RP11-318C2.1	-0.0005	0.0121	0.9637	0.0481	0.0238	0.04308	0.0518	0.0366	0.1573	0.0094818	0.0107861	0.379359
cg11240320	CITED4;RP5-1066H13.4	-0.0118	0.0099	0.2321	0.0072	0.0189	0.7044	0.0025	0.0278	0.9276	-0.00770925	0.00876973	0.379361
cg20108334	TUBA8	-0.009	0.0126	0.4744	-0.0128	0.0241	0.5952	-0.0223	0.035	0.5232	-0.00981573	0.011166	0.379362
cg21920230	MCC	-0.0131	0.0111	0.238	0.009	0.0224	0.6876	0.0216	0.0365	0.5535	-0.00874309	0.00994584	0.379363
cg21945188	ZC3H4	-0.0188	0.0185	0.3104	0.0015	0.0351	0.9657	0.0445	0.054	0.4102	-0.0143867	0.0163659	0.379366
cg15660768		0.0089	0.0149	0.5517	0.0245	0.0311	0.4312	-0.0629	0.0465	0.1762	0.0118123	0.0134374	0.379369
cg25010770	MIB2	-0.0047	0.0161	0.768	-0.0417	0.031	0.1777	0.0129	0.0486	0.7898	-0.0125599	0.014288	0.37937
cg13501042	LOC101928516;RP11-554D15.1;RP11-554D15.3	0.0046	0.0079	0.5637	0.0129	0.016	0.4197	0.0276	0.0235	0.24	0.00622684	0.0070836	0.379374
cg21572897	CD80	-0.0099	0.0087	0.2508	0.0055	0.0175	0.7534	0.0236	0.0275	0.39	-0.00684814	0.0077904	0.379375
cg01513913		0.0043	0.0088	0.6249	0.0125	0.0142	0.3776	0.0059	0.0212	0.7792	0.00657536	0.00748009	0.379375
cg02794786	PPIL6	0.0028	0.0177	0.872	0.0446	0.0303	0.1406	0.0992	0.0435	0.02265	0.0134348	0.0152834	0.379375
cg13563298	WNK2	-0.0083	0.0228	0.7154	-0.0498	0.0423	0.2384	-0.0558	0.0605	0.3559	-0.0176426	0.0200702	0.379375
cg05788641	CAPRIN1	0.0052	0.0075	0.4902	0.0098	0.0164	0.5519	-0.0136	0.0256	0.5957	0.00599564	0.00682061	0.379375
cg24116351	PRRC2B	0.0078	0.0084	0.3499	0.0016	0.018	0.9295	-0.0114	0.0261	0.6634	0.00669124	0.00761194	0.379377
cg22538557		0.0049	0.0125	0.6952	0.0263	0.0233	0.2583	-0.0016	0.031	0.959	0.00968266	0.011015	0.379377
cg14289373	AMPH	-0.0065	0.0126	0.6069	-0.0182	0.0213	0.3928	-0.0382	0.0296	0.1968	-0.00953289	0.0108446	0.379378
cg23331664	EPT1	-0.0087	0.0243	0.7203	-0.0445	0.0402	0.2689	-0.0246	0.0614	0.6891	-0.0182804	0.0207959	0.379379
cg19864808	STK19;DOM3Z	-0.0031	0.0106	0.7709	-0.0281	0.0207	0.1755	-0.0097	0.0343	0.7773	-0.00829368	0.00943491	0.379379
cg24468955		-0.0248	0.0116	0.03232	0.0431	0.021	0.04032	0.0534	0.0321	0.09637	-0.00892568	0.0101539	0.379379
cg20080859	ZFP82	0.002	0.016	0.9001	0.0462	0.029	0.1118	0.0854	0.0393	0.02956	0.0123147	0.0140092	0.37938
cg04340918	CSGALNACT1	-0.0037	0.0086	0.6694	-0.0169	0.016	0.2921	-0.0051	0.0241	0.8313	-0.00665876	0.00757509	0.379383
cg22872634	SLC35A3	-0.0065	0.0116	0.574	-0.0223	0.0252	0.3758	-0.0041	0.0407	0.9193	-0.00926254	0.0105372	0.379385
cg08490107	SH3PXD2B	-0.0018	0.0101	0.8616	0.0392	0.0183	0.03169	0.0643	0.0274	0.01893	0.00777292	0.00884263	0.379386
cg05018648	AC113607.1	-0.006	0.0159	0.7073	-0.0371	0.0311	0.2332	-0.0569	0.0454	0.2098	-0.0124445	0.0141571	0.379386
cg19580156	IQCA1	0.005	0.0066	0.4459	0.0068	0.0148	0.6446	0.002	0.0221	0.9269	0.00529858	0.00602779	0.379387
cg12481579		-0.016	0.0157	0.3085	0.0009	0.0287	0.9747	-0.0092	0.0447	0.8377	-0.0121075	0.0137738	0.379388
cg03873105	RP11-111M22.2	-0.0087	0.0124	0.4823	-0.0138	0.0246	0.5752	-0.018	0.0368	0.6238	-0.00973328	0.0110728	0.379389
cg22772418	HOXA11AS;HOXA11-AS;RP1-170O19.14	0.0119	0.0157	0.4484	0.0128	0.0287	0.6559	0.0221	0.045	0.6233	0.0121073	0.0137738	0.379396
cg18704869	ASPG	-0.0048	0.0069	0.492	-0.008	0.0139	0.5687	-0.0048	0.0212	0.8211	-0.00543264	0.00618041	0.379397
cg11806672	POU4F1;POU4F1-AS1	-0.0075	0.0114	0.5088	-0.0141	0.022	0.5225	0.0257	0.0322	0.4242	-0.00889706	0.0101218	0.379401
cg19124923	PIM3	0.0092	0.0166	0.5802	0.0336	0.0369	0.3634	0.0541	0.0695	0.4356	0.0133069	0.0151387	0.379401
cg18869624		0.011	0.0076	0.1442	-0.0139	0.0151	0.3582	-0.0226	0.0234	0.3353	0.0059672	0.00678863	0.379402
cg15487867	C1orf70;TMEM240	0.0153	0.0169	0.3674	0.0052	0.0342	0.8784	0.005	0.054	0.9262	0.0133178	0.0151511	0.379403
cg09571082		-0.0058	0.0167	0.73	-0.0395	0.032	0.2176	-0.0528	0.0457	0.2474	-0.0130137	0.0148051	0.379404
cg25252482		0.0033	0.0149	0.8258	0.0395	0.0275	0.1503	0.0543	0.0382	0.1553	0.0115154	0.0131006	0.379405
cg04024164		-0.0116	0.023	0.6152	-0.0386	0.0423	0.3624	-0.0507	0.0629	0.4208	-0.017761	0.0202062	0.379407
cg09006621		-0.0083	0.0081	0.3025	0.002	0.0173	0.91	0.0172	0.025	0.4919	-0.00644803	0.00733574	0.379408
cg21417381	TTC28	0.0064	0.0085	0.4493	0.0073	0.016	0.6455	0.019	0.0243	0.4333	0.0065981	0.00750648	0.379409
cg25315493	ABCF1	0.0193	0.0158	0.2205	-0.0561	0.0194	0.00379	-0.0271	0.0289	0.3483	-0.0107685	0.012251	0.379409
cg12699151	KIAA0652;HARBI1;ATG13	-0.0123	0.0147	0.401	-0.0087	0.03	0.7705	0.0233	0.0461	0.6133	-0.011603	0.0132005	0.37941
cg01021283	ZMIZ1	-0.0271	0.0153	0.07588	0.0338	0.0262	0.1966	0.0196	0.036	0.5866	-0.0116132	0.0132122	0.379414
cg04213386	ZNF696	-0.015	0.0122	0.2192	0.0126	0.0248	0.6119	0.0135	0.0356	0.7058	-0.00962221	0.0109471	0.379415
cg12059859	TPRG1	0.008	0.012	0.5054	0.0144	0.0231	0.5322	0.0528	0.0338	0.1188	0.00936007	0.0106489	0.379415
cg05361489		0.0121	0.0129	0.3457	0.0022	0.0263	0.9345	-0.0576	0.0381	0.1302	0.0101801	0.0115818	0.379416
cg26932976	KIAA0664;RP11-74E22.3	0.0082	0.013	0.5293	0.0176	0.0253	0.4865	0.0418	0.0368	0.2565	0.0101634	0.0115629	0.379416
cg15607306	CRHR1	-0.0087	0.0132	0.5104	-0.0156	0.0247	0.5287	-0.0779	0.0394	0.04802	-0.0102328	0.0116418	0.379417
cg08606227	C7orf68;HILPDA;RP11-155G14.5;METTL2B	-0.0129	0.0144	0.3701	-0.005	0.0289	0.8617	0.0052	0.0445	0.9063	-0.0113287	0.0128887	0.379418
cg04883732	AC114765.2;AC114765.1	0.0023	0.0097	0.8092	0.0338	0.0212	0.1099	-0.0236	0.0312	0.4492	0.00775294	0.00882055	0.379422
cg24427947	PRND	0.0071	0.0125	0.5701	0.0152	0.0202	0.4503	-0.0437	0.0273	0.1091	0.00934286	0.0106294	0.379422
cg08901425	MTA1	-0.002	0.0092	0.8235	-0.0287	0.0186	0.1238	-0.0289	0.0302	0.3386	-0.00724823	0.00824639	0.379424
cg15812020	LOC646405;TPTE2P1	-0.0316	0.0293	0.2807	0.0086	0.0551	0.8753	0.0017	0.0878	0.9845	-0.0227385	0.0258698	0.379425
cg13623434	RP11-18H21.2	0.0183	0.0239	0.4448	0.0183	0.0424	0.666	-0.0213	0.0681	0.754	0.0183	0.0208202	0.379425
cg20370296	ARHGAP39	0.0343	0.0257	0.1819	-0.0225	0.0431	0.6014	-0.0383	0.0643	0.5519	0.0194015	0.0220736	0.379431
cg17520539	AKAP12	-0.0032	0.0097	0.7408	-0.0295	0.0212	0.1641	-0.0253	0.0379	0.5035	-0.00775277	0.00882055	0.379432
cg27566842	ADARB2	0.0145	0.0118	0.2162	-0.0139	0.0252	0.5823	-0.005	0.041	0.9033	0.00939278	0.0106865	0.379432
cg09589065	RP11-453E17.1	-0.0046	0.0163	0.7755	-0.0426	0.0313	0.1738	-0.0493	0.0539	0.3602	-0.0127069	0.0144571	0.379433
cg21193684	SORBS1	0.0034	0.0064	0.5908	0.011	0.0124	0.3761	-0.0065	0.0191	0.7319	0.00499869	0.00568717	0.379434
cg24864860	PTPN3	0.0113	0.0185	0.5419	0.0273	0.0368	0.4576	0.0976	0.0581	0.09303	0.0145278	0.0165289	0.379436
cg22540115	CYP26B1	0.0084	0.009	0.3461	0.0014	0.0198	0.9449	-0.0207	0.0296	0.4838	0.00720137	0.0081933	0.379437
cg07942837	RGS6	0.004	0.0141	0.7766	0.0328	0.0253	0.1958	0.0054	0.037	0.8849	0.0108253	0.0123164	0.379439
cg23420697	FLNB	-0.009	0.0112	0.4214	-0.0078	0.0217	0.7201	0.0131	0.0317	0.6793	-0.00874758	0.00995255	0.37944
cg08365687	NT5DC2;LOC440957;C3orf78	-0.0093	0.0076	0.2216	0.0064	0.0145	0.6596	0.002	0.023	0.9311	-0.00591642	0.00673141	0.37944
cg02999711	MIR135B;LEMD1	0.0071	0.0093	0.4473	0.0084	0.0191	0.6598	0.0075	0.0287	0.7942	0.00734914	0.00836149	0.379441
cg10755653	RP3-414A15.10	0.0314	0.0172	0.06894	-0.0365	0.0281	0.1941	-0.0073	0.0421	0.8631	0.0128938	0.01467	0.379442
cg23017530	FADS2	0.0054	0.0121	0.6531	0.0204	0.0208	0.3252	0.0402	0.0305	0.1881	0.00919268	0.010459	0.379442
cg26963657	SH3BP5	-0.0036	0.0111	0.7445	-0.0264	0.0209	0.2068	-0.0272	0.0308	0.3768	-0.00861623	0.00980319	0.379444
cg06113708	COMTD1	0.0123	0.0183	0.5009	-0.07	0.0272	0.01013	-0.0669	0.0415	0.1069	-0.013345	0.0151834	0.379446
cg26884973	PPP1R9B	0.0111	0.012	0.3572	0.0031	0.0218	0.888	-0.0261	0.0339	0.4417	0.00923966	0.0105126	0.379447
cg15893360	PXN	-0.008	0.009	0.3749	-0.0034	0.016	0.8341	-0.0226	0.0254	0.3725	-0.00689436	0.00784418	0.379448
cg12133363	EHMT1	0.0098	0.0112	0.38	0.0048	0.0218	0.825	-0.0141	0.0323	0.6619	0.00875585	0.00996215	0.379449
cg06755741	P2RX7	-0.0027	0.0125	0.8267	-0.0378	0.0248	0.1278	-0.0393	0.0377	0.2965	-0.00981065	0.0111623	0.379449
cg17500902		0.0014	0.0099	0.8848	0.0373	0.0211	0.07793	0.0421	0.034	0.2153	0.00787723	0.00896251	0.379451
cg19655195	DNAH7	0.017	0.0177	0.338	0.0031	0.0298	0.9177	0.0007	0.0429	0.9879	0.0133751	0.015218	0.379457
cg01485009	SLCO4A1	0.0078	0.0106	0.4588	0.0129	0.025	0.6046	0.0298	0.0277	0.282	0.00857715	0.00975902	0.379459
cg09591041		0.0173	0.0152	0.2561	-0.0107	0.0316	0.7351	-0.0178	0.047	0.7048	0.0120388	0.0136977	0.379459
cg27145075	LGI3;SFTPC	-0.0034	0.0106	0.7471	-0.0299	0.022	0.1743	-0.0735	0.0342	0.03187	-0.00839286	0.00954936	0.37946
cg18118738	UHRF1BP1	-0.0114	0.0114	0.3182	0.0007	0.0226	0.9738	-0.0182	0.036	0.6124	-0.0089457	0.0101784	0.37946
cg14765392	SNORA27;APBB3	0.0029	0.0174	0.8693	0.0504	0.0325	0.1217	0.0605	0.0475	0.2027	0.013482	0.0153399	0.379461
cg14565875	ABCB10;RN5S78	0.0047	0.0084	0.576	0.0132	0.016	0.4086	0.0259	0.0255	0.3091	0.0065366	0.00743734	0.379461
cg05148465		-0.0022	0.0073	0.7662	-0.0192	0.0143	0.1785	-0.0236	0.0209	0.2589	-0.00571435	0.00650181	0.379463
cg05735467		0.0047	0.0196	0.8127	0.0537	0.0374	0.1514	0.0911	0.0586	0.1202	0.0152579	0.0173605	0.379463
cg01845559	LOC102724710;AC091096.1;RP11-587H10.2	0.0092	0.0084	0.2696	-0.0043	0.0174	0.806	-0.0152	0.0278	0.5849	0.00664841	0.00756463	0.379466
cg20018181	UTP3	-0.0061	0.0151	0.6855	-0.0377	0.0316	0.2329	-0.0646	0.0537	0.2283	-0.0119742	0.0136244	0.379467
cg00368747	CAAP1;C9orf82	-0.0121	0.019	0.5216	-0.0218	0.0332	0.5106	-0.0388	0.043	0.3673	-0.0144931	0.0164905	0.379468
cg02199333	ZNF883	0.0025	0.0229	0.9145	0.0687	0.042	0.1018	0.0695	0.0614	0.2573	0.0176703	0.0201056	0.379469
cg26465206	PRPF18;RP11-295P9.3	-0.0091	0.0123	0.4598	-0.0111	0.0231	0.6315	-0.0383	0.0333	0.2494	-0.00954179	0.0108568	0.37947
cg14778204		-0.0049	0.0091	0.5951	-0.0143	0.0168	0.3942	0.0081	0.0263	0.7588	-0.00703235	0.00800156	0.37947
cg16007381	TANC2	-0.0068	0.0157	0.6667	-0.03	0.0288	0.2968	0.0219	0.0407	0.5901	-0.012115	0.0137848	0.379473
cg24741767	U6atac	0.0142	0.0118	0.228	-0.0124	0.0251	0.6193	0.0224	0.0314	0.4758	0.0093852	0.0106788	0.379475
cg15015737	NCKAP5	0.0035	0.0112	0.7554	0.0238	0.0195	0.2223	0.0294	0.0282	0.2965	0.00853556	0.00971204	0.379475
cg27237420	PACS2	0.0137	0.0093	0.1393	-0.0192	0.019	0.3135	-0.0123	0.0282	0.6623	0.00734115	0.00835305	0.379478
cg07340564	RHBDF2	0.0069	0.0104	0.5041	0.0131	0.0206	0.5247	-0.0323	0.0301	0.2829	0.00815928	0.00928395	0.379478
cg11879577	ARL6IP1;RP11-1035H13.2;RP11-1035H13.3	0.0064	0.0116	0.5837	0.0208	0.0238	0.3804	0.015	0.0355	0.6737	0.00916414	0.0104274	0.379481
cg25147804		-0.015	0.0119	0.2088	0.0085	0.0204	0.6778	-0.0057	0.0302	0.8501	-0.00903368	0.010279	0.379482
cg13116438	STK19;DOM3Z	0.0165	0.0102	0.1065	-0.028	0.0211	0.1849	-0.0254	0.0316	0.4214	0.00807072	0.00918328	0.379482
cg10360467	PAK6;RP11-133K1.2	0.001	0.0082	0.8993	-0.0421	0.0178	0.01824	-0.0008	0.0264	0.9763	-0.00654542	0.00744771	0.379483
cg18687685	CDYL	-0.0027	0.0153	0.8574	0.0592	0.0277	0.03284	0.0412	0.0424	0.3313	0.0117702	0.0133928	0.379485
cg03414543	STK39	0.0253	0.0153	0.0974	-0.0323	0.0276	0.2432	-0.0301	0.0421	0.4752	0.0117602	0.0133815	0.379486
cg03939566		-0.0046	0.0102	0.649	-0.0187	0.0186	0.3147	-0.0282	0.0283	0.319	-0.00785992	0.00894349	0.379486
cg15850087	LOC100506178;AC002480.3;STEAP1B;AC002480.5	-0.0063	0.0109	0.5659	-0.0234	0.0261	0.3698	0.0096	0.0353	0.7865	-0.0088395	0.0100581	0.379487
cg04601143	DGCR6L	-0.0162	0.0143	0.256	0.0092	0.0292	0.753	-0.0345	0.0422	0.4129	-0.0112867	0.0128427	0.379487
cg27457323	CDK1;CDC2	0.0135	0.0146	0.3539	0.0036	0.0278	0.8975	0.0367	0.0401	0.3607	0.0113598	0.0129259	0.379488
cg26309592	MTAP	-0.0079	0.0096	0.4096	-0.0068	0.0218	0.7563	-0.0027	0.0329	0.9353	-0.00772133	0.00878584	0.379489
cg00439981	FAM120B	0.0101	0.0092	0.2703	-0.0045	0.0187	0.8078	0.0056	0.0303	0.8533	0.00725483	0.00825505	0.379491
cg15901997	MEX3C	-0.0158	0.0144	0.274	0.0045	0.0262	0.8647	-0.0215	0.0365	0.5561	-0.0110904	0.0126195	0.379493
cg04890646	SIAH2;SIAH2-AS1	0.0158	0.0128	0.216	-0.0122	0.0251	0.6252	0.0429	0.0387	0.2671	0.0100212	0.0114029	0.379494
cg17695791		0.0295	0.0168	0.07832	-0.0398	0.0299	0.1834	-0.0755	0.0435	0.08293	0.0128715	0.0146464	0.379499
cg24029091	CHCHD3	-0.0142	0.0116	0.2185	0.0126	0.0242	0.6018	-0.0021	0.038	0.9564	-0.00919277	0.0104604	0.379499
cg12507622	LY86-AS1	-0.0002	0.0094	0.9836	0.043	0.0202	0.0335	0.0805	0.031	0.009358	0.00748967	0.00852243	0.3795
cg04681297	RP11-164C1.2	-0.012	0.0102	0.2396	0.0042	0.0169	0.8045	0.0112	0.0255	0.6615	-0.00767446	0.00873272	0.379501
cg08291098	STMN3	-0.0126	0.013	0.336	-0.0014	0.0238	0.9524	-0.0016	0.0359	0.9639	-0.0100263	0.011409	0.379505
cg20033070	MDP1;AL136419.6	-0.0075	0.0078	0.3391	-0.0004	0.0164	0.9827	-0.0142	0.0257	0.5814	-0.00619022	0.0070439	0.379506
cg06136645	ZNF282	-0.0085	0.0084	0.3164	0.0004	0.0156	0.9807	0.015	0.0223	0.5002	-0.00649954	0.00739596	0.379512
cg03065165	GJC2	-0.0026	0.0123	0.8346	-0.0313	0.022	0.1544	-0.0452	0.0318	0.1555	-0.00943471	0.010736	0.379513
cg01719619	C9orf98;RP11-295G24.5;AK8	0.0135	0.0207	0.5151	0.0244	0.0381	0.5225	-0.0031	0.0543	0.9544	0.0159842	0.0181888	0.379514
cg07021034	CASC15	-0.013	0.0077	0.09082	0.0261	0.0167	0.1187	0.0261	0.0253	0.3028	-0.00614496	0.00699251	0.379515
cg23657836	MACF1	0.0104	0.013	0.4245	0.0089	0.0242	0.7124	-0.0222	0.0368	0.5463	0.0100641	0.0114522	0.379515
cg02971793	NUPL2	0.0031	0.0164	0.848	0.0451	0.0302	0.1357	0.0406	0.0447	0.3635	0.012665	0.0144121	0.37952
cg06019853	ESRP1;RP11-22C11.2	-0.0227	0.0177	0.199	0.0177	0.0331	0.5931	-0.1642	0.0504	0.001132	-0.0137165	0.0156085	0.37952
cg23431444	JARID2	-0.0049	0.0099	0.6172	-0.0172	0.0184	0.3524	-0.0483	0.0289	0.09557	-0.00766135	0.00871818	0.379522
cg15529068	GARNL3	0.0086	0.0106	0.4199	0.0072	0.021	0.7319	-0.0107	0.0314	0.7345	0.00831573	0.00946284	0.379522
cg09123307	ZNF12;AC073343.13	-0.008	0.0194	0.68	0.0835	0.0337	0.01329	0.0712	0.0486	0.143	0.014775	0.0168131	0.379522
cg00429477	ZNF384	0.0069	0.01	0.4926	0.0117	0.02	0.5585	0.0011	0.0297	0.9697	0.00786	0.00894427	0.379523
cg24963454	LINC00540	-0.0217	0.019	0.2531	0.0087	0.0345	0.8002	-0.0123	0.049	0.8014	-0.0146254	0.016643	0.379524
cg14919250	XKR6	0.0225	0.0188	0.2313	-0.017	0.0383	0.6574	-0.1234	0.0577	0.03243	0.0148306	0.0168765	0.379525
cg05101645		-0.0093	0.0073	0.2076	0.0073	0.0138	0.5957	-0.0133	0.0212	0.5311	-0.00567052	0.00645279	0.379526
cg12169218	FXYD3	0.0063	0.0137	0.6467	0.026	0.0258	0.3141	0.0225	0.0362	0.5355	0.010633	0.0120999	0.379527
cg13830791	TCERG1L	-0.0023	0.0168	0.8928	-0.0427	0.0285	0.1337	-0.0256	0.0439	0.5598	-0.0127181	0.0144727	0.379528
cg24315709	UTS2B;UTS2D	-0.0071	0.0086	0.4057	-0.0051	0.0159	0.7463	0.0076	0.0241	0.752	-0.00664733	0.0075644	0.379529
cg19118262	COG8;PDF	-0.0061	0.0166	0.7157	-0.0388	0.0322	0.2276	-0.0014	0.0498	0.9777	-0.0129659	0.0147547	0.37953
cg16381371	KREMEN1	0.004	0.0082	0.6264	0.0241	0.0208	0.2471	0.0054	0.0258	0.8351	0.0067037	0.00762859	0.379532
cg08119777	AL163953.3	0.011	0.0154	0.4744	0.0152	0.0288	0.5975	-0.0216	0.0432	0.6166	0.0119339	0.0135804	0.379533
cg23568552	ARMC7	0.013	0.0145	0.3718	0.0051	0.0263	0.8473	-0.0017	0.04	0.9667	0.0111584	0.012698	0.379533
cg03912267	CYB5B	0.0079	0.0129	0.5431	0.0164	0.0232	0.4814	0.0145	0.034	0.6706	0.00990736	0.0112743	0.379535
cg25903490	KIAA1671	-0.0155	0.0105	0.1394	0.0205	0.0209	0.3263	0.0148	0.0306	0.6294	-0.00824485	0.00938249	0.379537
cg04367799	HCN4;RP11-272D12.1	0.0013	0.0081	0.8768	0.0284	0.0168	0.092	0.0528	0.0259	0.04134	0.00641149	0.00729623	0.379542
cg14906206	ACMSD;AC016725.4	0.0167	0.0123	0.1744	-0.0202	0.0255	0.4287	-0.0269	0.0397	0.4978	0.00973516	0.0110785	0.379542
cg00853687		0.0142	0.0171	0.4072	0.0138	0.048	0.7744	0.0691	0.0786	0.3789	0.014155	0.0161083	0.379545
cg09871261	NOS1AP	0.0236	0.0218	0.2781	-0.0042	0.0374	0.9095	-0.0074	0.0527	0.8878	0.01655	0.018834	0.379548
cg08803535	POC1B	-0.0011	0.0096	0.9092	-0.0286	0.0176	0.103	-0.0573	0.0267	0.03185	-0.00740573	0.0084278	0.379549
cg24277313	PRKAA2;PPAP2B	0.0092	0.0174	0.5987	0.0348	0.037	0.3472	0.0835	0.0517	0.1059	0.0138362	0.0157458	0.37955
cg06076610	ABLIM1	-0.0185	0.0101	0.06762	0.0261	0.0179	0.1445	0.0293	0.0262	0.2647	-0.00772957	0.00879634	0.37955
cg06124528	TMEM130	-0.0139	0.0118	0.2367	0.0072	0.0218	0.7419	0.0101	0.0308	0.7421	-0.00911878	0.0103773	0.379551
cg23528795	P2RY1;RP11-38P22.2	-0.0098	0.0148	0.5067	-0.018	0.0285	0.5278	-0.0652	0.0429	0.129	-0.0115416	0.0131346	0.379553
cg16851369	ZBTB43	-0.0032	0.0069	0.6459	-0.0166	0.0151	0.2717	-0.0051	0.0257	0.8435	-0.00551469	0.00627582	0.379553
cg21162694	ZNF643	-0.0008	0.02	0.9686	0.0557	0.0322	0.08315	0.0612	0.0437	0.1615	0.014929	0.0169895	0.379556
cg04685367	CA12	0.0063	0.0076	0.4116	0.0046	0.0149	0.7587	-0.0127	0.0232	0.5825	0.00594903	0.00677017	0.379557
cg08559219	HDLBP	-0.0055	0.0072	0.4412	-0.0071	0.016	0.6567	0.0121	0.024	0.6139	-0.00576944	0.00656583	0.379561
cg16361553	RP11-118K6.2	0.0007	0.0103	0.945	0.0348	0.0197	0.07713	0.0186	0.0284	0.5129	0.00802055	0.00912769	0.379561
cg00995065	SLCO1B1	-0.0061	0.0197	0.7587	-0.0521	0.039	0.1817	-0.0465	0.0522	0.3729	-0.0154511	0.017584	0.379562
cg16934595	RTN4	0.0162	0.0117	0.1651	-0.0215	0.0247	0.3837	-0.0511	0.0338	0.1312	0.00929118	0.0105737	0.379562
cg06674440	VAV3	-0.0006	0.0164	0.9699	0.0597	0.0308	0.05242	0.0126	0.0444	0.7758	0.0127199	0.0144758	0.379564
cg04879561	ADCYAP1R1	0.0063	0.0095	0.504	0.0136	0.0206	0.5109	-0.0085	0.0289	0.7682	0.00758024	0.00862684	0.379574
cg07343367	LSM5	0.0029	0.0173	0.8658	0.053	0.0334	0.113	0.0642	0.0471	0.1732	0.0134979	0.0153616	0.379577
cg00743733		-0.0006	0.018	0.974	0.0724	0.0358	0.04328	0.0796	0.0519	0.1252	0.0141306	0.0160817	0.379577
cg10314566	ASB1	0.0122	0.0075	0.1044	-0.0224	0.016	0.1622	-0.011	0.0247	0.6581	0.00596701	0.00679094	0.379579
cg20445314	SGPL1	0.001	0.0059	0.8666	0.0231	0.0131	0.07728	0.0342	0.0229	0.1356	0.00472687	0.00537957	0.37958
cg14456873	EPB41L2	0.0162	0.0195	0.4054	0.0107	0.0335	0.7506	0.0068	0.0521	0.8961	0.0148081	0.0168528	0.37958
cg17596249	ARID1B	-0.0008	0.0196	0.9663	-0.058	0.0342	0.09041	-0.0954	0.0517	0.06492	-0.0149421	0.0170053	0.37958
cg26312324	CTD-2277K2.1	-0.0166	0.0129	0.1963	0.0116	0.0231	0.6148	0.0141	0.0352	0.6881	-0.00989625	0.0112628	0.379582
cg04690631	PGRMC2	-0.0173	0.013	0.1828	0.012	0.0223	0.5919	-0.0198	0.032	0.5371	-0.00986825	0.011231	0.379583
cg01247987		0.0081	0.0179	0.653	0.0354	0.0343	0.3021	0.0192	0.0479	0.6893	0.0139435	0.015869	0.379584
cg05401945	CCDC66	-0.0431	0.0305	0.1577	0.0296	0.0489	0.5459	-0.0084	0.0755	0.9114	-0.0227387	0.0258788	0.379585
cg19967176		-0.0065	0.007	0.3462	-0.0013	0.0151	0.9322	-0.002	0.0207	0.9242	-0.00558018	0.00635078	0.379586
cg02678600	PI16	-0.0046	0.0087	0.5948	-0.0177	0.0187	0.3441	-0.0339	0.0288	0.2387	-0.00693095	0.0078881	0.379586
cg12877190	LARP4	0.0294	0.0166	0.07598	-0.0445	0.0309	0.1503	-0.0477	0.0452	0.2916	0.012849	0.0146234	0.379587
cg11111600	MLX	0.0109	0.0122	0.3689	0.0043	0.0254	0.8657	-0.0163	0.0374	0.6633	0.00966279	0.0109972	0.379587
cg23217983	SGIP1	0.009	0.0077	0.2475	-0.0068	0.0163	0.6748	-0.0363	0.0243	0.1356	0.00611742	0.00696226	0.379589
cg04137490	DOCK5	-0.0011	0.0176	0.9489	-0.0475	0.0295	0.1076	-0.0328	0.0434	0.4498	-0.0132803	0.0151144	0.379591
cg05028639	ERICH1	0.0012	0.0147	0.9349	-0.0519	0.0265	0.05068	-0.0258	0.0395	0.5132	-0.0112947	0.0128547	0.379594
cg12798350	R3HCC1L;C10orf28	0.0013	0.0139	0.923	0.0451	0.0264	0.08711	0.0491	0.0376	0.1916	0.0108067	0.0122994	0.379596
cg22006210	CADPS	0.0055	0.0118	0.6405	0.0242	0.0235	0.3035	0.0275	0.0355	0.4391	0.00926547	0.0105453	0.379597
cg25780068	UBE3D;DOPEY1	-0.0233	0.0192	0.2243	0.0104	0.0323	0.7479	0.0138	0.045	0.7586	-0.0145013	0.0165043	0.379598
cg24773770		-0.0088	0.0096	0.3602	-0.0023	0.0208	0.9108	-0.019	0.0333	0.5678	-0.00765854	0.00871641	0.3796
cg06930095	SEC11A	-0.0031	0.0085	0.7137	-0.0238	0.0183	0.194	-0.0183	0.0292	0.5298	-0.00677337	0.007709	0.379601
cg17065014		0.0002	0.0072	0.9809	0.0314	0.0155	0.04226	0.0102	0.0228	0.6542	0.00573736	0.00652989	0.379602
cg11137459		0.0138	0.0109	0.2084	-0.0133	0.0224	0.5529	0.0091	0.0355	0.7975	0.00861162	0.0098012	0.379602
cg21854837	BCL2L1;RP11-243J16.7	-0.0082	0.0075	0.2765	0.003	0.0146	0.8395	-0.0127	0.0217	0.5573	-0.00586156	0.00667125	0.379602
cg25760325	TRIML1	0.0033	0.0185	0.8594	0.0493	0.0332	0.1377	0.0119	0.0503	0.8135	0.014199	0.0161604	0.379603
cg10562538		-0.0007	0.0087	0.9326	0.0426	0.0188	0.02316	0.0312	0.031	0.3148	0.00693726	0.00789556	0.379603
cg01265905		0.0028	0.0173	0.8731	0.039	0.0278	0.1611	0.0516	0.04	0.197	0.0129054	0.0146882	0.379604
cg05092308		0.0036	0.0118	0.7614	0.0329	0.024	0.1703	-0.0063	0.0353	0.8592	0.009304	0.0105893	0.379606
cg19686301	OPA3	0.0065	0.0139	0.6419	0.0265	0.0265	0.316	-0.0332	0.0391	0.3965	0.0108153	0.0123094	0.379606
cg14171636	NR6A1	-0.0082	0.0088	0.349	-0.0016	0.0185	0.9324	-0.0036	0.0272	0.8959	-0.00698219	0.00794676	0.379607
cg07250771		0.0082	0.0131	0.5343	0.0193	0.0268	0.4712	0.0207	0.0414	0.617	0.0103407	0.0117692	0.379608
cg22990158	ADCY4	-0.0132	0.0241	0.5829	-0.033	0.0411	0.4222	-0.0981	0.0601	0.1024	-0.0182661	0.0207895	0.379608
cg17228206		-0.0107	0.0176	0.542	-0.0196	0.0285	0.4919	-0.0255	0.0414	0.5376	-0.0131571	0.0149747	0.379608
cg19592176	CCDC40	-0.0014	0.0099	0.8853	-0.0333	0.0198	0.09177	0.0014	0.0294	0.9623	-0.00778	0.00885483	0.379609
cg24053610	PIK3AP1	0.0077	0.0097	0.4273	0.0071	0.0188	0.7056	-0.0301	0.0279	0.2801	0.00757385	0.00862022	0.37961
cg06019956	snoU13	0.0158	0.0134	0.2383	-0.0085	0.025	0.7327	0.008	0.0404	0.8423	0.0103768	0.0118104	0.379612
cg16928776		-0.0089	0.0093	0.3377	-0.001	0.0184	0.9565	0.0047	0.0267	0.8592	-0.00729249	0.00830005	0.379614
cg12540232	XX-DJ76P10__A.2	0.0072	0.0073	0.3266	-0.001	0.0166	0.9531	0.0048	0.0231	0.8355	0.00587119	0.00668239	0.379615
cg05386539	TBC1D24	-0.0004	0.0058	0.9467	-0.0253	0.0128	0.04834	-0.0154	0.0202	0.4453	-0.00464162	0.00528295	0.379616
cg16445319	ETV6;RNU6-19P	-0.0014	0.0095	0.8806	-0.0283	0.0178	0.1133	-0.0232	0.0266	0.3832	-0.00736361	0.00838105	0.379617
cg23940234	LINC00669;U6	0.0083	0.0147	0.5746	0.019	0.0247	0.4421	0.0323	0.039	0.4084	0.0110986	0.0126321	0.379617
cg24186249		0.0014	0.0094	0.8852	-0.0336	0.0165	0.04139	-0.0077	0.0236	0.7459	-0.00717602	0.00816757	0.379618
cg14698154	RP11-155G15.2	0.0174	0.0158	0.2721	-0.0056	0.0293	0.8479	-0.0465	0.0413	0.2612	0.0122186	0.0139069	0.379619
cg02868306	RAB11B	0.0104	0.0098	0.2869	-0.0036	0.0203	0.8606	0.0411	0.0305	0.1768	0.00775391	0.00882541	0.379624
cg18325160	OPA1;RP11-175P19.2;ATP13A4	0.0029	0.0133	0.8277	0.0396	0.0262	0.1308	0.0995	0.0407	0.0145	0.0104196	0.0118594	0.379625
cg22437221	FYB	-0.0125	0.0099	0.2072	0.0133	0.0212	0.532	0.0125	0.0347	0.7199	-0.00788102	0.00897013	0.379626
cg26877568	MFSD2A	0.0089	0.0132	0.5	0.0138	0.0233	0.5538	-0.0318	0.0373	0.3939	0.0100905	0.011485	0.379626
cg23940614	SH3GL3	0.0187	0.0162	0.2498	-0.0104	0.0317	0.7424	-0.0854	0.0473	0.07088	0.0126739	0.0144255	0.379628
cg25302370	C6orf165	-0.0018	0.0181	0.9195	-0.0526	0.0324	0.1046	-0.0325	0.0467	0.4864	-0.0138829	0.0158015	0.379629
cg18316735	LOC127841;PLEKHA6	0.0032	0.0085	0.7095	0.0194	0.0164	0.2375	0.0352	0.0245	0.1513	0.00663029	0.00754661	0.37963
cg21486277	MYO1D	-0.0052	0.0076	0.4953	-0.0098	0.0161	0.5418	-0.0314	0.0253	0.2151	-0.00603824	0.00687275	0.379631
cg00627718	U6	0.0085	0.0125	0.4937	0.014	0.0236	0.5527	0.024	0.0355	0.4978	0.00970494	0.0110462	0.379631
cg19195724	SNHG14	0.0097	0.0143	0.4961	0.0143	0.0246	0.561	0.0253	0.0355	0.4768	0.0108618	0.012363	0.379631
cg22549086	PRKCE	-0.0042	0.0064	0.5064	-0.0103	0.0148	0.4831	0.0044	0.0224	0.8452	-0.00516098	0.00587429	0.379633
cg16733545		-0.0174	0.0164	0.2892	0.0013	0.0267	0.9616	-0.0099	0.0397	0.804	-0.0122775	0.0139744	0.379634
cg10554126	BCL7C	0.0037	0.0108	0.7343	0.0249	0.0203	0.219	0.0043	0.0299	0.8852	0.00837681	0.00953461	0.379635
cg23990470	CRH	-0.0089	0.0218	0.6836	-0.0426	0.0395	0.2812	-0.0589	0.055	0.2843	-0.0167682	0.0190862	0.379645
cg03553715	USP7	-0.0199	0.0151	0.1875	0.0166	0.028	0.5524	-0.0154	0.0464	0.7399	-0.0116764	0.0132905	0.379645
cg01389964		-0.0065	0.012	0.5888	-0.0217	0.0244	0.374	-0.0779	0.0382	0.04177	-0.0094604	0.0107682	0.379645
cg14769754	CTD-2037K23.2	0.007	0.0156	0.6544	0.0326	0.0308	0.2906	0.0648	0.0482	0.1793	0.0122265	0.0139167	0.379646
cg00835771	FNDC4;GCKR	0.0071	0.0109	0.515	0.0129	0.0201	0.5216	0.0189	0.0302	0.5311	0.00841804	0.00958179	0.379647
cg13608726	IFT88	-0.0013	0.007	0.8524	0.034	0.0143	0.01764	0.0223	0.0215	0.2988	0.00552354	0.00628715	0.379648
cg11228785	ADAMTS2	-0.0089	0.0064	0.1609	0.0117	0.0134	0.3795	0.0161	0.0208	0.4384	-0.0050737	0.00577512	0.379648
cg19551922	SUMF1	0.0095	0.0143	0.507	0.0164	0.0265	0.5346	-0.0068	0.0349	0.846	0.0110561	0.0125846	0.379651
cg05459970	GABRG3;RP11-100M12.3	0.0159	0.0148	0.2837	-0.005	0.029	0.8643	-0.0439	0.0405	0.2779	0.0115814	0.0131825	0.379652
cg27463004	RPL3	0.0191	0.0136	0.1606	-0.0182	0.0248	0.4619	-0.0248	0.0376	0.5086	0.0104762	0.0119246	0.379653
cg22075141	KCNAB2	0.0109	0.008	0.1729	-0.0116	0.0157	0.4604	-0.0054	0.0252	0.8289	0.00626217	0.00712797	0.379654
cg10909791		-0.0114	0.0094	0.2282	0.0088	0.0189	0.6423	0.0168	0.0282	0.5523	-0.00739418	0.0084165	0.379654
cg13788387	FAM178B	0.0081	0.0122	0.5039	0.0145	0.0232	0.5313	-0.0141	0.0364	0.6989	0.00948641	0.010798	0.379655
cg08292968	PPTC7	-0.0105	0.0146	0.4707	-0.0151	0.0288	0.6005	-0.0338	0.0405	0.4044	-0.0114405	0.0130223	0.379655
cg11228052	ASCL1;PAH	-0.0053	0.0075	0.4864	-0.0087	0.0156	0.5745	-0.0208	0.0229	0.3637	-0.00593833	0.00675939	0.379656
cg20019675	SPIDR;KIAA0146	0.0107	0.0136	0.4312	0.0092	0.0233	0.6921	0.0411	0.0359	0.2528	0.0103188	0.0117456	0.379657
cg24534566	CWH43	-0.0045	0.0138	0.7413	-0.0378	0.0283	0.1817	-0.061	0.0414	0.1405	-0.0108971	0.0124038	0.379658
cg15832405	APBB2	0.0099	0.0112	0.3746	0.0044	0.0211	0.8356	-0.0091	0.0305	0.7658	0.00869099	0.00989272	0.379659
cg26775644	KBTBD11;RP11-439C15.2;RP11-439C15.4	-0.0007	0.013	0.9563	-0.0425	0.0242	0.07825	-0.0227	0.0335	0.498	-0.010061	0.0114522	0.37966
cg06875863		-0.0154	0.0099	0.1194	0.0206	0.019	0.2795	-0.0138	0.0275	0.6171	-0.00771311	0.00877966	0.379662
cg13385601		0.0127	0.0138	0.3575	0.0036	0.0263	0.8914	0.0241	0.0397	0.5445	0.0107354	0.0122199	0.379662
cg14662970	SLC25A24;RP11-483I13.5	0.0167	0.0171	0.3261	0.0012	0.0319	0.9701	0.0163	0.0425	0.7016	0.0132402	0.0150712	0.379666
cg00512333	RP11-470M17.2	-0.0003	0.0075	0.972	-0.025	0.014	0.07361	-0.0316	0.0215	0.1408	-0.00580793	0.0066111	0.379666
cg21395791	TRPS1	0.013	0.0139	0.3486	0.003	0.0258	0.9078	0.0254	0.0392	0.5168	0.0107504	0.012237	0.379666
cg13621378		0.0051	0.017	0.7622	0.045	0.0334	0.1783	0.0297	0.0537	0.5797	0.0133098	0.0151504	0.379669
cg12439870	KIF17	-0.0053	0.0088	0.5484	-0.0136	0.0178	0.447	-0.049	0.0271	0.07039	-0.00693019	0.00788861	0.379669
cg22572779	C6orf218;LINC00518;RP1-290I10.7	-0.0195	0.0152	0.1984	0.0158	0.0288	0.5832	0.0361	0.0454	0.4258	-0.0118094	0.0134426	0.37967
cg05775658	FRMPD2	-0.0122	0.011	0.2661	0.0042	0.0204	0.8353	0.0194	0.032	0.5455	-0.00850576	0.00968213	0.379672
cg13687570	HKR1	0	0.0171	0.9981	0.0526	0.0298	0.07788	0.1317	0.0444	0.003041	0.0130296	0.0148316	0.379672
cg22564534	RP11-560A15.3	-0.0047	0.0057	0.4103	-0.0035	0.011	0.7494	-0.0253	0.0171	0.1384	-0.00444599	0.0050609	0.379673
cg06765947	UROC1	0.0062	0.0075	0.4144	0.0049	0.016	0.7575	-0.0049	0.027	0.8544	0.00596581	0.00679094	0.379675
cg11753679	CHST6;RP11-77K12.4	-0.0076	0.0066	0.2505	0.0057	0.0143	0.6917	0.0087	0.0237	0.7138	-0.00526439	0.00599253	0.379677
cg19488480	PRTN3	0.0121	0.0101	0.2317	-0.0081	0.0197	0.6797	0.0071	0.0306	0.817	0.00789555	0.00898763	0.379678
cg04780393	LOC100130581;AC087650.2	0.0038	0.0062	0.5471	0.0104	0.0135	0.4401	0.0114	0.0213	0.5919	0.00494959	0.00563422	0.379679
cg12778587		0.0027	0.0073	0.7088	-0.0436	0.0154	0.004665	-0.0623	0.0252	0.01349	-0.00579484	0.00659641	0.379681
cg06231324	POLR3E	0.0015	0.0063	0.8072	0.0274	0.0156	0.07937	0.0102	0.0232	0.6607	0.00513176	0.00584162	0.379682
cg00765783	SHISA9	0.0092	0.0146	0.5272	0.0172	0.0257	0.5031	0.0226	0.0393	0.5641	0.0111519	0.0126945	0.379683
cg23213217	DEGS1	0.0065	0.0091	0.4761	0.0114	0.0205	0.5762	0.0474	0.0324	0.1437	0.0073066	0.00831736	0.379685
cg08551725	SCRN1;AC007285.6	0.0161	0.0108	0.1351	-0.0203	0.0209	0.3316	-0.0815	0.0304	0.00726	0.00842867	0.00959469	0.379687
cg11110203	AC009492.1	0.0022	0.0096	0.8207	-0.0426	0.0183	0.01971	-0.0826	0.0283	0.003563	-0.00746811	0.00850125	0.379688
cg10657806	FBXW8	-0.0152	0.0145	0.2963	0.0052	0.031	0.8667	0.0616	0.0468	0.1885	-0.011538	0.0131342	0.37969
cg09618877	TRIM62	-0.0008	0.0067	0.8998	-0.0283	0.015	0.05918	-0.0514	0.0237	0.03031	-0.00537399	0.00611748	0.379691
cg13957640	DHX9	-0.0143	0.0109	0.1901	0.0137	0.0214	0.5233	0.0735	0.0334	0.02752	-0.00853222	0.00971268	0.379693
cg10704887	AC097713.4;AC097713.3	0.005	0.0114	0.6581	0.0217	0.021	0.3022	0.0278	0.0315	0.3772	0.0088012	0.0100189	0.379696
cg20033210	PMPCB	0.0032	0.0098	0.7479	-0.0513	0.0196	0.008794	-0.0146	0.0296	0.6216	-0.0077	0.00876539	0.379697
cg14325169	TFAM	0.0182	0.0127	0.1509	-0.0175	0.0228	0.4426	-0.0313	0.0368	0.395	0.00974632	0.0110949	0.379699
cg01316116	ZFR2;MIR1268A	-0.0079	0.0086	0.3561	-0.0021	0.0178	0.9073	-0.0073	0.0273	0.7886	-0.00680233	0.00774357	0.3797
cg04865180		-0.0323	0.0146	0.02661	0.0656	0.028	0.0189	0.0251	0.044	0.5692	-0.0113722	0.0129458	0.379701
cg08413527	LOC101927661;LOC102800447;LOC644838;AC023115.1;AC078941.1;AC023115.3	-0.002	0.018	0.9109	-0.0483	0.031	0.1193	-0.064	0.0445	0.1505	-0.0136741	0.0155662	0.379701
cg17186592		-0.0456	0.0418	0.2753	0.0047	0.065	0.9419	-0.0614	0.0957	0.5213	-0.0308842	0.0351577	0.379701
cg26408896	NFATC2	0.0077	0.0079	0.3315	-0.0003	0.0172	0.9854	0.0039	0.0267	0.8841	0.00630634	0.00717897	0.379702
cg03966955	KCTD5	-0.0151	0.0104	0.1454	0.02	0.021	0.341	0.0302	0.0316	0.3402	-0.00818687	0.00931973	0.379702
cg05709459		0.0024	0.0158	0.8808	0.0344	0.0247	0.1642	0.0395	0.0392	0.3132	0.0116918	0.0133098	0.379707
cg23054676	MTRR;FASTKD3	-0.0116	0.0129	0.3703	-0.0042	0.027	0.8751	-0.0102	0.0452	0.8211	-0.0102247	0.0116397	0.379708
cg08577238	GMPR2;NEDD8-MDP1;NEDD8	0.0056	0.0164	0.7332	0.0401	0.0319	0.2086	0.0381	0.0453	0.3995	0.0128123	0.0145854	0.379708
cg04391535		-0.0015	0.0073	0.8398	0.0378	0.0153	0.0135	0.0662	0.0231	0.004215	0.00578755	0.00658849	0.379708
cg20816478	CTD-2281E23.2	-0.0134	0.0139	0.3332	-0.0015	0.0262	0.9541	-0.0335	0.0404	0.4075	-0.0107862	0.0122789	0.379709
cg09933589		0.0112	0.0079	0.1583	-0.0117	0.0148	0.4304	-0.0426	0.0244	0.08126	0.00612205	0.00696928	0.379709
cg09235185	PTPRN2	-0.0076	0.0085	0.3692	-0.003	0.0168	0.8565	0.0094	0.026	0.7164	-0.00666246	0.00758449	0.379709
cg00964698	ITPK1	0.0033	0.0071	0.6457	0.0152	0.0145	0.2948	0.0135	0.0229	0.5548	0.00560138	0.0063766	0.379711
cg18994063	TIMD4	0.0037	0.0072	0.6127	0.0147	0.0152	0.3322	0.0024	0.023	0.9167	0.00571584	0.00650691	0.379713
cg27310031	ATP2C1;ASTE1	-0.0085	0.0206	0.6807	-0.0337	0.0335	0.3141	-0.0395	0.0475	0.4052	-0.0154144	0.0175478	0.379713
cg06961175	snoU13	0.0081	0.0177	0.646	0.0283	0.0298	0.3425	0.0056	0.0432	0.8972	0.0133679	0.015218	0.379714
cg24659230		0.0172	0.0164	0.2949	-0.0031	0.0308	0.9209	-0.0119	0.05	0.8122	0.0127159	0.0144758	0.379714
cg05881566	C11orf9;DKFZP434K028;RP11-467L20.10	-0.0131	0.0114	0.2489	0.0073	0.0225	0.7458	-0.0148	0.0329	0.653	-0.00893285	0.0101692	0.379715
cg08264682	RP11-540N6.1	0.0161	0.0206	0.4334	0.016	0.0399	0.6876	0.0473	0.0621	0.4466	0.016079	0.0183044	0.379715
cg09641158	WDR70	0.0057	0.0085	0.4991	0.0112	0.0177	0.5278	0.028	0.0274	0.3062	0.0067307	0.00766227	0.379715
cg02344497	SLC4A7	-0.0013	0.0149	0.9279	-0.0454	0.0272	0.09517	-0.021	0.0383	0.5838	-0.011479	0.0130678	0.379717
cg17013729	EHMT2	0.0177	0.0196	0.3644	0.0066	0.0328	0.8401	0.0189	0.0455	0.677	0.0147793	0.0168249	0.379717
cg20898217	RELT	0.002	0.0108	0.8564	-0.05	0.0215	0.0202	-0.0506	0.0327	0.1213	-0.00847743	0.00965082	0.379718
cg23362884	RBM20	0.0252	0.0216	0.2436	-0.0145	0.0419	0.7298	-0.0226	0.0684	0.7415	0.0168647	0.019199	0.379719
cg17696184	LATS2;LATS2-AS1	-0.0148	0.0096	0.1231	0.0177	0.0177	0.3167	-0.0005	0.0268	0.9859	-0.00741265	0.00843871	0.379721
cg07679948	DGKA	-0.007	0.0107	0.5119	-0.0134	0.0207	0.5184	-0.073	0.0331	0.02739	-0.00834947	0.00950522	0.379722
cg17582100	GPR87;MED12L	0.0141	0.0176	0.4215	0.0112	0.0303	0.7127	0.044	0.0445	0.323	0.0133684	0.0152189	0.379722
cg09517507	U6	0.0097	0.0283	0.7309	0.0531	0.0469	0.2574	0.0899	0.0606	0.1382	0.0212843	0.0242305	0.379722
cg26766347	CXXC5	0.0146	0.0126	0.2468	-0.007	0.0234	0.7662	-0.0155	0.0362	0.6676	0.00974495	0.0110939	0.379725
cg23240355	MYH13	0.011	0.0108	0.3071	-0.0007	0.0199	0.9705	0.0035	0.0308	0.9088	0.00833797	0.00949219	0.379725
cg09671701	REEP1	-0.0077	0.008	0.3365	-0.0003	0.017	0.9871	-0.0296	0.026	0.2559	-0.00635836	0.00723855	0.379726
cg16501849		0.0082	0.0096	0.3928	0.0049	0.0191	0.7965	-0.0211	0.0284	0.457	0.00753447	0.0085775	0.379727
cg21738060	CDK14	0.0035	0.014	0.8026	0.0347	0.0254	0.1722	0.0531	0.0398	0.1826	0.01077	0.0122609	0.379727
cg27212396	TMEM120A	0.0113	0.0081	0.1657	-0.014	0.0165	0.3986	-0.0138	0.0243	0.5695	0.00638692	0.00727111	0.379728
cg21026018		-0.0007	0.0135	0.9562	-0.0499	0.0269	0.06361	0.0024	0.039	0.951	-0.0105985	0.0120658	0.379728
cg04766043	RASA3	-0.0134	0.0077	0.07901	0.022	0.015	0.1426	0.0281	0.0231	0.2241	-0.00601717	0.00685017	0.379728
cg26211455	EPC1	-0.0053	0.0111	0.6355	-0.0216	0.0217	0.3193	0.0176	0.0325	0.5887	-0.00868045	0.00988218	0.37973
cg27361197	EPB41L1	-0.0064	0.0109	0.5545	-0.0164	0.0211	0.4377	-0.0234	0.0296	0.4298	-0.00850649	0.00968415	0.379731
cg13166894		0.0082	0.012	0.4976	0.0141	0.0237	0.5524	-0.0386	0.0357	0.2797	0.00940393	0.0107059	0.379733
cg27438980	IGF1R	0.0075	0.0105	0.4777	0.0097	0.0186	0.6043	0.035	0.0292	0.231	0.00803166	0.00914366	0.379734
cg11192749	TANGO6;TMCO7	0	0.0161	0.9976	0.0528	0.0291	0.06982	0.063	0.0457	0.1685	0.0123744	0.0140876	0.379734
cg16151538	TRPC4AP	-0.0037	0.0063	0.5512	-0.0108	0.0133	0.4197	-0.0109	0.0219	0.6207	-0.00500113	0.00569355	0.379734
cg10077899	DTNB	0.0079	0.0152	0.6054	0.0229	0.0266	0.3906	0.007	0.0388	0.8576	0.0115923	0.0131973	0.379735
cg17665821	PDLIM2	-0.0092	0.0102	0.3707	-0.0032	0.0213	0.8803	-0.0044	0.0307	0.8863	-0.00808075	0.00919958	0.379736
cg05238849	LOC100506457;AC096559.1	-0.0027	0.0073	0.7138	-0.02	0.0156	0.1991	0.0004	0.0237	0.9863	-0.00580776	0.00661188	0.379737
cg09144098	BBS2	0.0049	0.0135	0.7167	0.0277	0.0241	0.251	0.0556	0.0343	0.1046	0.0103456	0.011778	0.379737
cg17515545	HPSE	-0.0137	0.0111	0.2145	0.0093	0.0208	0.6529	-0.0495	0.0296	0.09429	-0.00860181	0.00979281	0.379738
cg20610031	WHSC1	0.0092	0.007	0.185	-0.0134	0.0162	0.4073	-0.0363	0.0258	0.159	0.00564426	0.00642578	0.379739
cg24667921	AP001597.1;AP001596.6	0.0038	0.0183	0.8366	0.0422	0.0308	0.1714	0.0215	0.0446	0.6304	0.0138191	0.0157325	0.37974
cg05200059	CTD-3088G3.2	-0.0093	0.0089	0.293	0.0027	0.0185	0.8857	0.0058	0.0277	0.835	-0.0070447	0.00802017	0.379742
cg19301777	PAK1	0.0059	0.0115	0.6064	-0.0739	0.0239	0.002025	-0.053	0.0348	0.1278	-0.00910235	0.0103628	0.379743
cg12789375	LOC102723505;AC005152.3	-0.0108	0.0131	0.4097	-0.0085	0.0272	0.7548	-0.0461	0.0391	0.2392	-0.010367	0.0118025	0.379743
cg02379724	UBE2I;LA16c-358B7.3	-0.0153	0.0113	0.1769	0.017	0.0227	0.4522	0.0594	0.0332	0.07404	-0.00888551	0.0101159	0.379744
cg02873524	PAPPA	-0.0112	0.0118	0.3429	-0.0015	0.0238	0.9495	-0.0101	0.0372	0.7856	-0.00928606	0.0105719	0.379744
cg01618928	PCYT2;SIRT7	0.0303	0.0179	0.09126	-0.0384	0.0317	0.2256	-0.0203	0.0451	0.6519	0.0136908	0.0155867	0.379747
cg20644981	RPS3A	0.0068	0.0153	0.6541	0.026	0.0264	0.3261	0.0516	0.0409	0.2072	0.0116274	0.0132376	0.379748
cg19783077		0.0047	0.0119	0.6912	0.0251	0.0223	0.2613	-0.026	0.0345	0.4518	0.00922159	0.0104987	0.379751
cg15990090	RP11-714G18.1;LRP2BP	0.0064	0.0141	0.648	0.0276	0.0269	0.3059	0.0517	0.0428	0.2274	0.0109693	0.0124884	0.379751
cg18155226	ZNF775	-0.01	0.0161	0.5352	-0.0214	0.0304	0.4812	-0.035	0.0495	0.4795	-0.0124971	0.0142278	0.379751
cg14782966	RUNX2	0.0063	0.0143	0.6597	0.0294	0.0277	0.2886	-0.0599	0.0408	0.1415	0.0111609	0.0127067	0.379754
cg24909770	UBE2Z;RP11-463M16.4	0.0241	0.0193	0.2117	-0.0152	0.0347	0.662	-0.0559	0.0473	0.2372	0.0148148	0.0168666	0.379754
cg12469964	PYROXD2;MIR1287	0.0051	0.009	0.5729	0.0147	0.0178	0.4086	0.0072	0.029	0.805	0.00705455	0.00803171	0.379761
cg02418140	SMARCD1	0.0181	0.0114	0.1108	-0.0246	0.0217	0.257	-0.0185	0.0353	0.5997	0.00886426	0.0100921	0.379761
cg16164010	PODN	0.0056	0.0061	0.3599	0.0014	0.0133	0.9149	0.0017	0.0193	0.9285	0.00487005	0.00554464	0.379762
cg14496909	CHSY1	-0.0118	0.013	0.3641	-0.004	0.0245	0.8692	-0.0071	0.0385	0.8538	-0.0100864	0.0114835	0.379762
cg19485930	PAX8-AS1;PAX8;AC016683.6	-0.005	0.0057	0.3892	-0.0024	0.0118	0.837	-0.0197	0.0176	0.2607	-0.0045081	0.00513256	0.379762
cg01626112	RP11-54A9.1	-0.0119	0.0177	0.5009	-0.0206	0.0338	0.5425	-0.0386	0.0502	0.4419	-0.0137723	0.0156801	0.379764
cg23763043	NR2F2;MIR1469	-0.008	0.0127	0.5263	-0.0165	0.024	0.4912	-0.014	0.0382	0.7134	-0.00985947	0.0112252	0.379765
cg24030864	MLLT1	-0.0125	0.0101	0.2161	0.0079	0.0184	0.6658	-0.0015	0.0284	0.9586	-0.00777656	0.00885384	0.379767
cg11755441	CALN1	0.0137	0.017	0.4187	0.0111	0.0311	0.721	0.0429	0.0458	0.3488	0.0131019	0.0149169	0.379768
cg03082741	KLHDC4	0.0048	0.0066	0.4734	0.0066	0.013	0.6113	0.0285	0.0204	0.1611	0.00516887	0.005885	0.379774
cg00879221	A4GALT	-0.0017	0.0111	0.8805	0.0504	0.0222	0.02307	0.015	0.0316	0.6359	0.00872	0.00992814	0.379775
cg08256922	U6	-0.0031	0.016	0.8439	-0.0323	0.0246	0.1888	-0.0241	0.0378	0.5237	-0.0117804	0.0134126	0.379777
cg00866483	POU2AF1	-0.0052	0.0093	0.5791	-0.0156	0.0185	0.4008	-0.0429	0.0264	0.1039	-0.007298	0.00830917	0.379777
cg05406923		-0.0264	0.0255	0.3005	0.0063	0.0524	0.904	-0.0806	0.0738	0.2749	-0.0201388	0.0229291	0.379777
cg03062595		-0.0108	0.008	0.1724	0.0297	0.0237	0.2104	0.0231	0.0259	0.371	-0.00665737	0.00757982	0.379779
cg17753475	ZNF385B	-0.0066	0.0058	0.2545	0.0056	0.0134	0.6774	0.0029	0.021	0.8909	-0.00467501	0.00532279	0.37978
cg22249252		-0.0081	0.009	0.3716	-0.003	0.0172	0.8611	-0.034	0.0252	0.1775	-0.00700378	0.0079743	0.379784
cg17817094	LINC00448	0.0152	0.0146	0.2976	-0.0039	0.0299	0.8967	0.0575	0.0471	0.2214	0.0115227	0.0131195	0.379785
cg10843537	PITPNM2	0.0082	0.0091	0.3684	0.0029	0.0188	0.8773	0.0277	0.0303	0.3607	0.00719394	0.0081909	0.379789
cg12141340		-0.0085	0.0089	0.3399	-0.0009	0.018	0.9599	0.021	0.0283	0.4571	-0.00700699	0.00797805	0.37979
cg07741192	MGRN1;RP11-709D24.6	0.0029	0.0112	0.7947	0.0314	0.022	0.1547	0.0389	0.0332	0.2412	0.00876611	0.00998103	0.379793
cg23062425	ITGA1;PELO;CTD-2288O8.1	0.0132	0.0132	0.3148	-0.001	0.0265	0.9706	-0.0041	0.0391	0.916	0.0103771	0.0118153	0.379794
cg25292316	ENGASE	-0.0066	0.01	0.5134	-0.0089	0.015	0.5534	-0.0125	0.0229	0.5842	-0.00730769	0.0083205	0.379794
cg25680645	VPS53;RP5-1029F21.4	-0.0033	0.0143	0.8163	-0.036	0.0258	0.163	-0.0364	0.0417	0.383	-0.0109849	0.0125073	0.379794
cg25060589	HMOX1	-0.0087	0.0094	0.357	-0.0024	0.017	0.8893	-0.0154	0.0288	0.5929	-0.00722484	0.00822619	0.379796
cg04159878		0.0063	0.0073	0.3826	0.0037	0.0173	0.8291	0.009	0.0285	0.7528	0.00590703	0.00672574	0.379796
cg21626591	RP11-302F12.3	0.0036	0.0085	0.6726	0.0179	0.0164	0.2759	0.0742	0.0266	0.005245	0.00662797	0.00754661	0.379796
cg19774484	RUNX1	0.0096	0.0073	0.1896	-0.0117	0.0157	0.4538	-0.0435	0.0237	0.06611	0.00581363	0.00661944	0.379799
cg04647641	RP4-745K6.1	-0.0103	0.0096	0.2824	0.0038	0.0196	0.8459	0.0145	0.0296	0.6249	-0.00757188	0.0086214	0.379799
cg16586970	TTC15;TRAPPC12	-0.0086	0.009	0.3394	-0.0004	0.0198	0.9844	-0.0407	0.0285	0.1537	-0.00719589	0.0081933	0.3798
cg16238207	PDCL3	0.0105	0.0148	0.4774	0.0162	0.0297	0.5871	0.0161	0.0462	0.7273	0.0116339	0.0132464	0.379801
cg03213937	AACS	-0.0122	0.0092	0.1848	0.0168	0.0206	0.4151	0.0058	0.0336	0.8632	-0.00737768	0.00840033	0.379802
cg03158314	KIAA1609	0.0049	0.0091	0.5886	0.0167	0.0186	0.369	0.0315	0.0271	0.2441	0.00717898	0.00817414	0.379805
cg06886207	C1orf97;LINC00467	0.0071	0.014	0.6093	0.0241	0.0263	0.3599	0.0084	0.0403	0.8339	0.0108536	0.0123581	0.379807
cg25221637	C17orf79	-0.0048	0.01	0.6357	-0.0185	0.019	0.3298	-0.0207	0.0267	0.437	-0.0077718	0.00884918	0.379808
cg02628016	KLHL24	-0.0175	0.0144	0.2224	0.0104	0.0264	0.6939	-0.0493	0.0371	0.1836	-0.0111025	0.0126417	0.379809
cg22378874	GRK5	-0.0025	0.0065	0.7043	-0.0176	0.014	0.2074	-0.0095	0.0228	0.6762	-0.00517775	0.00589556	0.37981
cg07568471	CPSF3L	0.0116	0.0153	0.4505	0.0131	0.0294	0.6559	0.0202	0.0425	0.6349	0.0119197	0.0135721	0.379811
cg11346030		0.01	0.0149	0.5023	0.0154	0.0259	0.5512	0.0426	0.0375	0.2562	0.0113428	0.0129153	0.379811
cg02304271	PI4KB	0.0304	0.0199	0.1265	-0.0399	0.0384	0.2988	-0.0626	0.0581	0.2814	0.0155171	0.0176684	0.379813
cg17819538	PABPN1	-0.0097	0.0162	0.5521	-0.0181	0.0259	0.4836	-0.0125	0.0368	0.7336	-0.0120622	0.0137346	0.379817
cg25729662		0.0126	0.0132	0.3412	0.0015	0.0262	0.9533	-0.0636	0.0386	0.09948	0.0103529	0.0117884	0.379821
cg27012446	LOC100506746;AFF1;C4orf36	0.0105	0.0143	0.4648	0.0106	0.022	0.6291	-0.011	0.0312	0.7251	0.0105297	0.0119897	0.379821
cg16927213	DIRAS2	-0.0016	0.019	0.934	-0.0558	0.0339	0.1	-0.0652	0.0483	0.1769	-0.0145559	0.0165743	0.379822
cg02856340	ZBTB40	0.0019	0.0129	0.8834	0.0302	0.021	0.1503	0.0251	0.032	0.4324	0.00965325	0.0109918	0.379822
cg03796003	KCTD5	-0.0317	0.0311	0.3084	-0.0024	0.047	0.96	0.032	0.0672	0.634	-0.0227777	0.025936	0.379822
cg17653955	AGAP1	-0.025	0.0191	0.1914	0.0152	0.0319	0.6332	0.0193	0.0456	0.6717	-0.0143915	0.0163872	0.379825
cg20031678	ZNF765	-0.0097	0.013	0.454	-0.0087	0.0187	0.6407	0.0371	0.0271	0.1719	-0.00937418	0.0106741	0.379826
cg23697136		-0.0004	0.0119	0.9763	0.0413	0.0218	0.05777	0.0362	0.0332	0.2751	0.00917305	0.0104451	0.379828
cg03734301	DPP9	-0.0109	0.0082	0.1845	0.0123	0.0169	0.4653	0.0466	0.0265	0.07877	-0.00647895	0.00737744	0.379829
cg24539836	CORO6	0.0036	0.0128	0.7799	0.0401	0.0273	0.1426	0.0584	0.0428	0.1721	0.0101779	0.0115894	0.37983
cg18169013	PPFIA4	-0.0041	0.0082	0.6179	-0.0155	0.0162	0.3394	0.0204	0.0268	0.4461	-0.00642509	0.00731615	0.379832
cg13764219	ZNF384;AC125494.1	0.0096	0.0084	0.2514	-0.005	0.0164	0.7589	-0.0068	0.0227	0.7633	0.00656579	0.00747636	0.379832
cg00119079	LAMP3	0.0115	0.0107	0.2805	-0.0039	0.0213	0.8563	0.0365	0.0361	0.3121	0.00839685	0.00956138	0.379832
cg04962754		-0.0083	0.009	0.3542	-0.0021	0.0183	0.9092	0.0055	0.0276	0.8419	-0.00709247	0.00807615	0.379836
cg02577909	BRD3	-0.0061	0.0095	0.5177	-0.0139	0.02	0.4887	-0.058	0.0326	0.07525	-0.0075359	0.00858114	0.379839
cg07397616	SH3BP1	0.0112	0.0081	0.1668	-0.0084	0.0137	0.5428	-0.0006	0.0218	0.978	0.00612319	0.00697249	0.379839
cg04185438	GPAM	-0.0034	0.009	0.7044	-0.0234	0.0188	0.2142	0.0079	0.0281	0.7787	-0.00712894	0.00811775	0.37984
cg02208529	DBN1	0.0071	0.0071	0.3207	-0.0009	0.015	0.9506	-0.0208	0.0233	0.3719	0.00563571	0.00641741	0.37984
cg18971502	RCAN2	0.0222	0.0168	0.1866	-0.0191	0.0314	0.5424	0.0512	0.0399	0.1993	0.0130086	0.0148131	0.379843
cg02510853	PKMYT1	-0.0058	0.0087	0.5045	-0.0094	0.0155	0.5461	0.0274	0.0262	0.2957	-0.00666245	0.00758663	0.379844
cg10544657	TMTC2	0.0038	0.0096	0.6949	0.0206	0.0182	0.2574	0.0209	0.0276	0.4502	0.0074568	0.00849116	0.379844
cg24184756		-0.0099	0.008	0.2173	0.0079	0.0158	0.6198	0.008	0.0218	0.7125	-0.00626781	0.00713726	0.379845
cg21082033		-0.0164	0.0153	0.2831	0.0047	0.0295	0.8736	-0.0075	0.0401	0.8518	-0.0119274	0.0135819	0.379847
cg00261337	TARSL2	-0.0132	0.0109	0.2248	0.0081	0.0203	0.6892	-0.0107	0.0314	0.7323	-0.00843328	0.0096032	0.37985
cg00494047		-0.0075	0.0088	0.3931	-0.0047	0.0187	0.8032	-0.0086	0.0321	0.79	-0.00699235	0.0079624	0.379851
cg03446399	MIR29B2	0.0079	0.0091	0.3889	0.0042	0.0192	0.8278	0.0372	0.0277	0.1801	0.0072213	0.00822314	0.379852
cg14703061	GRIK4	-0.0152	0.0097	0.1196	0.0258	0.0205	0.207	0.0318	0.0345	0.3575	-0.00769973	0.008768	0.379855
cg07695305	LIPC	0.008	0.0079	0.3148	-0.0022	0.018	0.9036	0.0266	0.0303	0.3803	0.00635257	0.00723395	0.379856
cg05449257	LHX8;RP11-510C10.2	-0.0115	0.0148	0.4363	-0.013	0.0316	0.68	-0.0076	0.0522	0.8836	-0.0117698	0.0134028	0.379856
cg02956801	GRAMD3	-0.035	0.022	0.1111	0.0588	0.0458	0.1991	-0.0535	0.0699	0.4441	-0.0174146	0.0198308	0.379858
cg08402734	SNORD37;EEF2	-0.0014	0.0069	0.8407	-0.0252	0.0151	0.09645	-0.017	0.0246	0.4887	-0.00551116	0.00627582	0.379858
cg02494117	DNM1;CIZ1	0.0073	0.0096	0.4455	0.0087	0.0196	0.6591	0.0059	0.0293	0.8412	0.00757088	0.0086214	0.379863
cg10880209	RNASEH1	-0.0153	0.0167	0.3594	-0.005	0.0279	0.8577	-0.0206	0.0415	0.6202	-0.0125831	0.0143292	0.379865
cg16811771		-0.0192	0.0154	0.2129	0.0118	0.0275	0.667	0.0872	0.0408	0.03249	-0.0117993	0.0134366	0.379865
cg17786067	SPATA5	-0.0102	0.012	0.3939	-0.0066	0.026	0.801	0.0074	0.0389	0.8498	-0.0095678	0.0108955	0.379867
cg18958224		0.0075	0.0211	0.7212	0.0416	0.0365	0.2543	0.0235	0.0493	0.6338	0.0160412	0.0182673	0.37987
cg08842412		0.0015	0.012	0.8996	0.0481	0.0262	0.0664	0.0723	0.0426	0.08984	0.00958054	0.0109101	0.37987
cg15645029		0.0051	0.0088	0.5622	0.0149	0.0182	0.4116	0.0209	0.0278	0.4516	0.00695698	0.0079225	0.379873
cg20214067	FBRSL1	-0.0003	0.0115	0.978	0.0435	0.0222	0.04996	0.0396	0.0343	0.248	0.00896675	0.0102113	0.379877
cg24826236	NUP37	0.0188	0.0176	0.2852	-0.0019	0.0289	0.9485	0.0085	0.0399	0.8322	0.0131998	0.0150319	0.379878
cg13186404	CASC4	0.0119	0.01	0.2333	-0.0059	0.0179	0.7416	0.0036	0.0277	0.8967	0.00766604	0.00873005	0.379878
cg24576162		0.0227	0.017	0.1813	-0.0171	0.0299	0.5671	0.0033	0.0437	0.9399	0.0129772	0.0147783	0.379878
cg05710165	ZFYVE9	0.0069	0.0107	0.5207	0.015	0.022	0.4961	-0.0099	0.0309	0.7483	0.00844951	0.00962228	0.379879
cg15062059	RP11-2A4.3	0.0232	0.0254	0.3614	0.0072	0.0486	0.8818	0.0162	0.0724	0.8226	0.0197673	0.022511	0.37988
cg03669741	TGFBR3	0.0205	0.0152	0.1793	-0.0126	0.0246	0.6086	-0.0084	0.0361	0.8154	0.0113546	0.0129307	0.379887
cg24840544		-0.0136	0.0108	0.2057	0.0111	0.021	0.5961	0.0062	0.0324	0.8484	-0.00843357	0.00960431	0.379888
cg14908281		0.0039	0.0126	0.7585	0.028	0.0225	0.2143	0.0317	0.0334	0.3435	0.00965347	0.0109936	0.379889
cg23276825	DNMT1	0.0117	0.008	0.141	-0.0138	0.0153	0.3647	0.0169	0.0235	0.4725	0.00622514	0.00708937	0.379892
cg14695804	ACSS1	-0.0111	0.0124	0.3729	-0.0044	0.0221	0.8419	0.021	0.0334	0.5301	-0.00949576	0.0108141	0.379893
cg06657560	RNF34	-0.0256	0.0175	0.1442	0.0281	0.0325	0.3864	-0.0051	0.0469	0.9135	-0.0135298	0.0154082	0.379895
cg19256368	HOMER2;RP11-382A20.5	-0.0131	0.0095	0.1661	0.0147	0.0188	0.4355	-0.0193	0.0276	0.4845	-0.00744526	0.00847894	0.379896
cg10296867	GAS7	-0.006	0.008	0.4522	-0.0071	0.0154	0.6428	0.0205	0.0231	0.3761	-0.00623376	0.00709924	0.379896
cg04685387	PARD3	-0.0121	0.0114	0.2854	0.0013	0.0192	0.9466	-0.0206	0.028	0.462	-0.00860729	0.00980234	0.379898
cg02450890	AMPD3	0.009	0.0088	0.3062	-0.0019	0.0184	0.9183	0.0112	0.0287	0.6956	0.00697092	0.00793878	0.379898
cg20249882	KIAA1530	-0.0046	0.0214	0.8287	-0.0493	0.0362	0.174	-0.1049	0.0565	0.06304	-0.0161759	0.0184218	0.379898
cg01879726		0.0298	0.0282	0.291	-0.0086	0.0566	0.8797	0.0671	0.0896	0.4538	0.0221634	0.0252407	0.379898
cg01710114	CIT;RP1-127H14.3	-0.0046	0.012	0.7047	-0.026	0.0226	0.2504	-0.0296	0.0327	0.3646	-0.00930646	0.0105986	0.379898
cg11678639		-0.0036	0.0082	0.6581	-0.0202	0.0177	0.2526	-0.0123	0.0272	0.6498	-0.00653324	0.00744034	0.379899
cg17641346	SMC3	0.0051	0.0118	0.667	0.0263	0.0238	0.2707	0.0495	0.0357	0.1652	0.00928304	0.0105719	0.379899
cg08082926	MINA	-0.0129	0.0142	0.3636	-0.0045	0.0245	0.8555	-0.0459	0.0384	0.2317	-0.0107878	0.0122856	0.3799
cg19376799	CFAP36;CCDC104	0.014	0.0132	0.289	-0.0023	0.0236	0.9214	-0.0242	0.0354	0.4955	0.0101158	0.0115204	0.379901
cg21677989	XPO7	-0.0246	0.018	0.1728	0.0165	0.0296	0.5765	0.0118	0.0434	0.7852	-0.0135045	0.0153796	0.379901
cg02720863	AC011288.2	-0.0156	0.0155	0.3161	-0.0002	0.0272	0.9943	0.0029	0.0398	0.9423	-0.011825	0.0134669	0.379901
cg27131989		0.0108	0.0088	0.2224	-0.0092	0.018	0.6115	0.0269	0.0247	0.2767	0.00694189	0.00790578	0.379902
cg25112611	LOC100289511;SFRS5;SRSF5	0.0218	0.0217	0.3141	0.001	0.0366	0.979	0.0335	0.0568	0.5551	0.01639	0.0186658	0.379903
cg08390381		0.0108	0.0104	0.2969	-0.0013	0.019	0.9451	-0.0263	0.029	0.3652	0.00801047	0.00912276	0.379903
cg24257851		-0.0193	0.0192	0.3164	0.002	0.0388	0.9598	-0.0067	0.0562	0.9045	-0.0151102	0.0172083	0.379904
cg17507952	MARCH11;RP11-19O2.2	-0.0027	0.009	0.7607	0.0452	0.0178	0.01101	0.0736	0.0266	0.005721	0.00705241	0.00803171	0.379905
cg27534520	IGF1R	0.0041	0.0057	0.4763	0.0071	0.013	0.5848	0.0388	0.0201	0.05309	0.00458375	0.00522025	0.379906
cg01373262	DBNDD2;SYS1-DBNDD2;TP53TG5	-0.0413	0.0156	0.008037	0.097	0.0302	0.001335	0.0378	0.0423	0.3716	-0.0121701	0.0138601	0.379906
cg13900216	KCNE1	-0.0088	0.0098	0.3668	-0.0033	0.0193	0.8649	0.022	0.0277	0.4283	-0.0076726	0.00873805	0.379907
cg10213821	BUD31;PDAP1	0.0178	0.0138	0.1997	-0.0175	0.0279	0.5312	-0.0323	0.0423	0.4452	0.0108613	0.0123696	0.379907
cg21869753		-0.0113	0.0082	0.1673	0.013	0.0164	0.4299	0.0215	0.0264	0.4166	-0.00644	0.0073343	0.379908
cg06182040	HECA	0.0173	0.0112	0.1218	-0.0209	0.0207	0.313	-0.0516	0.0335	0.1228	0.00864943	0.00985056	0.379908
cg06554222		-0.0006	0.0076	0.9394	0.0311	0.0149	0.03755	0.0261	0.0232	0.2596	0.00594463	0.00677017	0.379909
cg11059617	SIX4	-0.0019	0.0183	0.9184	-0.0576	0.0344	0.09386	-0.0066	0.0486	0.8917	-0.0141861	0.0161562	0.37991
cg09229210	DCBLD2;U6;ST3GAL6	-0.0148	0.0225	0.5103	-0.0243	0.0393	0.5358	-0.0636	0.0553	0.2498	-0.0171452	0.0195263	0.379913
cg04582364	FST	-0.0272	0.0172	0.114	0.0369	0.0328	0.2603	0.0664	0.0461	0.1499	-0.0133751	0.0152327	0.379915
cg24315840	COL17A1	-0.0088	0.0121	0.4655	-0.0117	0.0232	0.6146	-0.0169	0.0337	0.6163	-0.00942015	0.0107285	0.379917
cg04516952	KLK6	-0.0087	0.0183	0.6345	-0.0283	0.0308	0.3572	-0.0251	0.046	0.5852	-0.0138139	0.0157325	0.379918
cg17526207	POLR2H	-0.012	0.0145	0.4077	-0.0085	0.027	0.7517	-0.0053	0.0393	0.8933	-0.0112165	0.0127744	0.379919
cg21926276		-0.0011	0.0081	0.8941	0.0358	0.0161	0.02579	0.001	0.0254	0.9691	0.00635339	0.00723585	0.37992
cg24389643		-0.007	0.0134	0.5985	-0.0252	0.0272	0.3536	-0.0686	0.0372	0.06534	-0.0105545	0.0120205	0.379921
cg14484016	KIAA1614;RP11-46A10.5	-0.0032	0.0082	0.6968	-0.0204	0.0169	0.2271	-0.0025	0.0245	0.9193	-0.00647768	0.00737744	0.379923
cg14750190	TACO1	-0.0059	0.0116	0.6106	-0.0221	0.0233	0.3425	-0.0237	0.0368	0.5196	-0.00911776	0.0103843	0.379924
cg24929514	CRYGN;RP4-555L14.4	-0.006	0.0106	0.5719	-0.0159	0.0198	0.4235	-0.0162	0.0303	0.5922	-0.00820532	0.00934509	0.379924
cg24018112	LOC101928673;LOC100506023;RP11-296O14.3	-0.0027	0.0092	0.7715	-0.0258	0.0186	0.1663	-0.0557	0.0296	0.05977	-0.0072406	0.00824639	0.379926
cg05253327		0.0147	0.0128	0.249	-0.0069	0.024	0.7738	0.0017	0.0358	0.9621	0.00991661	0.0112941	0.379926
cg20517058	RP11-299D14.2	0.0179	0.0154	0.2451	-0.0095	0.0293	0.7466	-0.0305	0.0447	0.4954	0.0119691	0.0136318	0.379928
cg04208803	CDK6;LOC101927497;AC002454.1	-0.0007	0.0175	0.9667	-0.0468	0.0288	0.1034	-0.0693	0.0437	0.1129	-0.0131313	0.0149555	0.379929
cg24166175	CCDC83	-0.0333	0.0307	0.2778	0.0083	0.0557	0.8815	0.0184	0.0776	0.8124	-0.0236071	0.0268866	0.37993
cg13898564	PCSK5	-0.0175	0.0121	0.1474	0.0188	0.0225	0.4018	0.0127	0.0336	0.7048	-0.00935689	0.0106567	0.37993
cg12827842		-0.0058	0.0182	0.75	0.0844	0.0342	0.01365	0.0795	0.0495	0.108	0.0141069	0.0160666	0.37993
cg04902894	ADAMTSL3;U6	-0.0054	0.0094	0.5689	-0.0147	0.0183	0.4232	-0.017	0.0293	0.563	-0.00734152	0.00836143	0.379932
cg12636460	TJP2	0.0044	0.0137	0.7451	0.0433	0.0304	0.1539	-0.0502	0.0511	0.3257	0.0109667	0.0124902	0.379934
cg02025177	RP11-503C24.1	0.017	0.0118	0.1512	-0.0197	0.0227	0.3852	-0.0227	0.0291	0.4369	0.00919271	0.0104699	0.379937
cg01475926	FABP3P2	-0.0009	0.0124	0.9421	0.0432	0.0223	0.05295	0.0428	0.0313	0.1718	0.0095152	0.0108373	0.379939
cg08509895	FBXO10;RP11-613M10.8	0.0118	0.0153	0.4394	0.0107	0.0254	0.6744	0.0133	0.0344	0.6994	0.0115071	0.013106	0.37994
cg07483064	ENO1;ENO1-IT1;ENO1-AS1	0.0176	0.0113	0.1198	-0.0263	0.0227	0.2466	-0.0454	0.0328	0.1662	0.00888186	0.0101159	0.37994
cg10655492	CTD-3049M7.1;CTD-2643K12.2	-0.0124	0.0148	0.402	-0.009	0.0322	0.7795	-0.045	0.0517	0.3849	-0.011807	0.0134476	0.379942
cg13655260	GRM8	0.0255	0.0232	0.2719	-0.0124	0.0481	0.7959	-0.0227	0.0709	0.7489	0.018347	0.0208963	0.379943
ch.4.75060805F		-0.0069	0.0101	0.4943	-0.0123	0.0205	0.5494	0.0025	0.0311	0.9349	-0.00795475	0.00906008	0.379944
cg08464897	IRF9;RNF31	-0.0016	0.008	0.8378	0.0361	0.0156	0.02079	0.0348	0.0235	0.1387	0.00625008	0.00711854	0.379944
cg11094516	GRM4	0.0106	0.0062	0.08493	-0.0174	0.0122	0.1541	-0.0057	0.0189	0.7634	0.00485288	0.00552721	0.379944
cg06305312	AKR7A2;PQLC2	-0.0133	0.0093	0.1511	0.0201	0.0201	0.317	0.0393	0.0284	0.1673	-0.00741057	0.00844033	0.379946
cg16724151		-0.0043	0.0102	0.6713	-0.0214	0.0196	0.2745	-0.0008	0.0298	0.978	-0.00794417	0.0090481	0.379947
cg13377023		-0.0105	0.0154	0.497	-0.0155	0.0269	0.5639	-0.0116	0.0395	0.7697	-0.0117342	0.0133648	0.379948
cg00544286		0.0031	0.0071	0.6652	0.0153	0.0141	0.2754	0.0057	0.0215	0.7903	0.00556771	0.00634141	0.379948
cg04751968	CEP72;LOC100996325;RP11-310P5.1	0.0104	0.0095	0.2735	-0.0038	0.0184	0.8351	-0.0241	0.0293	0.4105	0.00741138	0.00844129	0.379949
cg17522324	MTCL1;SOGA2	0.0062	0.0046	0.182	-0.0111	0.0113	0.3272	-0.0089	0.0186	0.6307	0.00374069	0.00426051	0.379949
cg07877645	FAM135B	-0.0028	0.0152	0.8564	0.0564	0.0268	0.03541	0.1031	0.0376	0.006158	0.0116084	0.0132215	0.379949
cg01448276	DLX5	0.006	0.0169	0.7205	0.0411	0.0332	0.2162	-0.0104	0.0498	0.8341	0.0132233	0.015061	0.379951
cg15125626		0.0069	0.0111	0.5355	0.0163	0.0225	0.4681	0.0398	0.037	0.2822	0.00873995	0.00995455	0.379951
cg05960240	ZNF8	0.0034	0.0144	0.8149	0.0351	0.0256	0.1697	0.0424	0.0366	0.2465	0.0110193	0.0125507	0.379953
cg05679363	LOC101929555	0.0116	0.0113	0.3043	-0.0011	0.0209	0.9596	-0.0306	0.0337	0.3636	0.00872726	0.00994015	0.379954
cg07516148	TAGAP	-0.0129	0.0148	0.3853	-0.0063	0.0254	0.8054	0.0089	0.0387	0.8172	-0.0112272	0.0127876	0.379958
cg09037962		0.002	0.0184	0.9136	0.0588	0.035	0.09242	0.0522	0.0472	0.269	0.014299	0.0162865	0.379963
cg26542130	PCBP1;PCBP1-AS1	-0.0169	0.016	0.2888	0.003	0.0293	0.9176	0.0284	0.0429	0.5074	-0.0123289	0.0140427	0.379964
cg06371984	SYT13	0.0131	0.0123	0.2896	-0.0071	0.0284	0.8025	-0.0127	0.0506	0.8024	0.00990946	0.0112869	0.379965
cg01383401	MAD1L1	0.0036	0.0058	0.5346	0.0088	0.012	0.4637	-0.0111	0.0188	0.5542	0.00458473	0.00522202	0.379965
cg06394964		0.0098	0.0068	0.1531	-0.0153	0.0148	0.3031	0.0142	0.023	0.5359	0.00542491	0.006179	0.379966
cg05058657		0.0094	0.007	0.1771	-0.0103	0.0141	0.464	-0.0015	0.0217	0.9444	0.00550468	0.00626986	0.379966
cg18890273		-0.0143	0.0144	0.3204	-0.0003	0.0265	0.9919	0.0158	0.0378	0.6754	-0.0111085	0.0126526	0.379966
cg24149455	GPC6	0.0054	0.0139	0.697	0.0277	0.025	0.2686	0.0071	0.0356	0.8419	0.0106659	0.0121485	0.379967
cg07073529	HOMER2	-0.0019	0.0074	0.7999	-0.0254	0.0163	0.1192	-0.0043	0.0254	0.8662	-0.00591579	0.00673813	0.379967
cg08155963	RPS6KA5	0.0173	0.0106	0.1035	-0.0227	0.0195	0.2445	-0.0181	0.0289	0.5313	0.00817635	0.00931298	0.37997
cg17178281		-0.0101	0.0084	0.2285	0.0086	0.0177	0.6277	0.0162	0.0266	0.5418	-0.00666253	0.00758878	0.379973
cg07550320	UCK1	-0.002	0.0076	0.7883	-0.0244	0.0162	0.1309	-0.0251	0.0255	0.3245	-0.00604067	0.00688047	0.379973
cg16620556	RPS6KA2	0.0085	0.0136	0.5312	0.0174	0.0252	0.4903	-0.0142	0.0401	0.7243	0.0105075	0.0119683	0.379974
cg00507414	GNAI3	-0.0084	0.0161	0.6009	-0.0252	0.029	0.3857	-0.138	0.0413	0.0008344	-0.0123581	0.0140762	0.379976
cg18522315	TMX4;RP5-971N18.3	-0.0112	0.0139	0.4229	-0.0099	0.0282	0.7253	-0.0739	0.0454	0.1038	-0.0109459	0.0124677	0.379977
cg04276508		-0.0278	0.0128	0.03024	0.0662	0.0266	0.01273	0.0519	0.0393	0.1868	-0.0101262	0.0115341	0.379978
cg24502766		-0.0022	0.0063	0.7226	-0.0111	0.0101	0.2714	-0.0151	0.0147	0.303	-0.00469288	0.00534536	0.379979
cg04252313	GCC2	-0.0102	0.012	0.3922	-0.006	0.0216	0.7831	-0.009	0.0315	0.7742	-0.00920943	0.0104899	0.379979
cg14284066	COL14A1	0.0095	0.0154	0.537	0.0198	0.0282	0.4814	0.0755	0.0435	0.08274	0.0118661	0.0135159	0.37998
cg08530237	ABCC9	-0.0153	0.0136	0.2595	0.0079	0.0273	0.7715	0.026	0.0355	0.4631	-0.0106872	0.0121731	0.37998
cg14635466	SNX31	-0.0048	0.0125	0.7001	-0.0202	0.0196	0.3032	-0.0095	0.0305	0.7567	-0.00925264	0.0105391	0.37998
cg15263617	GPCPD1	-0.002	0.0228	0.9299	-0.0506	0.0346	0.1441	-0.0156	0.0529	0.7686	-0.0167142	0.0190382	0.379983
cg17800401	TMEM50A;U6	0.0056	0.0141	0.6908	0.0269	0.0249	0.2801	0.0225	0.0381	0.5545	0.0107717	0.0122694	0.379984
cg18047304	ARHGEF17	0.0028	0.0078	0.7208	0.017	0.0144	0.2396	0.0318	0.0227	0.1607	0.00602121	0.00685848	0.379986
cg01577821	SIDT1	-0.0094	0.0131	0.4757	-0.0128	0.0246	0.6024	-0.0471	0.037	0.2027	-0.0101512	0.0115627	0.379987
cg23681489	IGF1R	-0.0117	0.0121	0.3365	-0.0014	0.022	0.949	0.0076	0.0348	0.8274	-0.00930787	0.0106022	0.379988
cg04121866	ERCC5	0.0125	0.0179	0.4854	0.0156	0.0289	0.5879	-0.0044	0.0413	0.9155	0.0133595	0.0152175	0.379996
cg10852875		0.0304	0.0262	0.2449	-0.0125	0.0464	0.7876	-0.1141	0.07	0.1032	0.0200287	0.0228142	0.379996
cg03282968	RP11-305P22.5	-0.0143	0.0162	0.376	-0.0064	0.0316	0.8398	-0.0037	0.0492	0.9402	-0.0126558	0.014416	0.379996
cg10010182	EIF2C2	-0.0061	0.0136	0.6558	-0.0258	0.0253	0.3067	0.0071	0.0383	0.8526	-0.0105164	0.011979	0.379997
cg18316031		-0.0313	0.0235	0.1831	0.0296	0.0451	0.5113	0.0634	0.0709	0.371	-0.0182959	0.0208405	0.379998
cg17171506		-0.0018	0.0115	0.8724	-0.034	0.0216	0.1158	-0.0681	0.0337	0.04287	-0.00891152	0.010151	0.379998
cg10198165	C11orf65	0.0153	0.015	0.3084	-0.0022	0.0298	0.94	0.0181	0.0448	0.6857	0.0117624	0.0133984	0.38
cg14784415		-0.0042	0.0082	0.6073	-0.0163	0.017	0.3367	0.0073	0.0244	0.7668	-0.00648386	0.0073857	0.380001
cg27369542	HS3ST3B1;MGC12916	0.0096	0.0119	0.4185	0.0086	0.0247	0.7262	-0.004	0.0305	0.8961	0.00941161	0.0107207	0.380001
cg13219037	RPS6KA2	-0.0033	0.0067	0.6255	-0.0139	0.0139	0.3152	-0.0234	0.0219	0.2839	-0.00529846	0.00603545	0.380004
cg11402490	OTOG	0.0042	0.0173	0.8085	0.0419	0.0308	0.1733	0.1096	0.0436	0.0119	0.0132416	0.0150835	0.380006
cg21075228	ZFHX4-AS1;RP11-65D13.1	0.022	0.0179	0.2199	-0.0124	0.0317	0.6947	-0.0414	0.0487	0.3956	0.0136833	0.0155867	0.380008
cg04999999		0.0027	0.0099	0.7872	0.0271	0.0194	0.1631	0.0682	0.0283	0.0159	0.00774131	0.00881817	0.380008
cg20975538	IFNL4	-0.0067	0.0065	0.304	0.0014	0.0132	0.915	0.0053	0.0206	0.796	-0.00511921	0.00583134	0.380009
cg22134413		0.0172	0.0173	0.3212	0.0005	0.0313	0.987	-0.0792	0.0477	0.0967	0.0132921	0.0151411	0.380009
cg06563057	STX4	-0.0125	0.01	0.2107	0.0124	0.0211	0.5557	-0.0198	0.0309	0.5202	-0.00793295	0.00903651	0.38001
cg06186820		-0.0028	0.0154	0.8541	0.0572	0.0272	0.03539	0.0512	0.0394	0.1945	0.0117646	0.0134012	0.38001
cg16831065	DBF4B	0.0152	0.013	0.2443	-0.0081	0.0245	0.7409	-0.0233	0.0369	0.5272	0.0100811	0.0114835	0.380011
cg06560087	GRPEL2;RP11-394O4.4	0.0084	0.01	0.4029	0.0058	0.0208	0.7821	0.0465	0.0321	0.1469	0.00791187	0.00901252	0.380012
cg25608392		-0.0103	0.0194	0.5978	-0.0264	0.0322	0.4124	-0.0714	0.0439	0.1037	-0.0145877	0.0166171	0.380013
cg14727452	CEP164	0.0156	0.0125	0.211	-0.0108	0.0232	0.6408	0.0075	0.0321	0.8154	0.00966039	0.0110044	0.380015
cg27651243	MNX1;RP5-1121A15.4	0.0188	0.0138	0.1734	-0.0216	0.0279	0.4384	-0.0484	0.0412	0.2406	0.0108589	0.0123696	0.380015
cg07058144	MICALCL	0.0123	0.0081	0.1276	-0.0174	0.0162	0.2846	-0.0357	0.0245	0.1462	0.00636	0.00724486	0.380018
cg25756617	TMEM125	0.0059	0.0094	0.5326	0.0131	0.0186	0.4811	-0.0124	0.0297	0.6757	0.0073648	0.0083895	0.38002
cg23593986	MIR499;MYH7B;MIR499A	-0.0068	0.0108	0.5257	-0.0145	0.0209	0.4866	0.0052	0.0321	0.8703	-0.00842278	0.00959469	0.38002
cg17637740	ZKSCAN5	0.0074	0.0091	0.4149	0.0065	0.0195	0.741	0.0045	0.0291	0.8779	0.00723905	0.00824627	0.380021
cg15057726	MCM2;TPRA1	0.0017	0.017	0.9199	-0.0659	0.032	0.03942	-0.0579	0.0447	0.1957	-0.0131792	0.015013	0.380022
cg04772463		0.0143	0.0115	0.2152	-0.0112	0.0224	0.618	0.0228	0.0341	0.5041	0.00898088	0.0102305	0.380024
cg06586676	TMEM39B;RP11-277A4.4	-0.0036	0.0064	0.5763	-0.0129	0.0144	0.3725	-0.0132	0.0232	0.5682	-0.00513402	0.00584839	0.380024
cg22898362	KLK9;KLK8	-0.0448	0.0329	0.1725	0.0448	0.063	0.4772	-0.0607	0.0956	0.5253	-0.0256006	0.0291629	0.380025
cg11577361	HPS3	0.0034	0.0174	0.8458	0.0491	0.0327	0.1332	0.0859	0.0514	0.09489	0.0134843	0.0153607	0.38003
cg23451023	MEGF11	-0.0082	0.0083	0.3232	0.0003	0.0168	0.9872	-0.0171	0.0263	0.5159	-0.00653234	0.00744138	0.38003
cg10989389		-0.0068	0.0133	0.6081	-0.0227	0.025	0.3636	-0.0697	0.039	0.07411	-0.0103074	0.0117418	0.380031
cg19769147	PACS2	0.0035	0.0076	0.6385	0.0155	0.015	0.2992	0.0516	0.0227	0.02298	0.00595127	0.00677947	0.380033
cg01295631	RP11-863P13.5;RP11-863P13.6;BANP	-0.011	0.0142	0.4391	-0.0103	0.0249	0.6778	0.0046	0.0382	0.9035	-0.0108282	0.0123351	0.380034
cg20548564	POLR1D	-0.0072	0.0106	0.4986	-0.0114	0.0194	0.5572	0.0196	0.0304	0.518	-0.00816561	0.00930203	0.380035
cg00877303		-0.0036	0.005	0.4643	-0.0057	0.0107	0.5934	-0.0081	0.0174	0.6401	-0.00397637	0.00452983	0.380042
cg00509772	E2F1	0.0038	0.0057	0.502	0.0078	0.0121	0.5221	0.0167	0.0198	0.3987	0.00452644	0.0051565	0.380046
cg15326196	UBE2G1	0.0074	0.0132	0.5773	0.0139	0.019	0.4634	-0.0113	0.026	0.6645	0.00951599	0.0108406	0.380047
cg06288911	TACC2	-0.0009	0.0103	0.9342	-0.0391	0.0213	0.06587	-0.028	0.0324	0.3868	-0.0081397	0.00927274	0.380047
cg12834443	TFEB	0.0047	0.0066	0.4805	0.0076	0.0139	0.5862	0.0071	0.0229	0.7566	0.00523353	0.00596205	0.380048
cg15748742	QPCTL	0.0102	0.0099	0.307	-0.0012	0.0185	0.9479	-0.0156	0.0295	0.5986	0.00766215	0.00872876	0.380049
cg11034145		0.0176	0.0136	0.1959	-0.0137	0.0251	0.5859	-0.0124	0.0389	0.7502	0.0104964	0.0119575	0.380051
cg16768512	FGF12-AS1;FGF12	0.0092	0.0172	0.592	0.0257	0.0306	0.4018	0.0521	0.0444	0.2407	0.0131615	0.0149937	0.380052
cg01646938	KCTD20	-0.011	0.0101	0.2746	0.0046	0.0205	0.8219	0.0238	0.0324	0.4635	-0.00795294	0.00906008	0.380052
cg09552510	MPEG1	0.0124	0.0115	0.2817	-0.0043	0.0228	0.8499	-0.0095	0.0317	0.7659	0.00901308	0.0102678	0.380054
cg13282368	DYSF	0.0081	0.0117	0.4905	0.0157	0.0261	0.5478	0.0178	0.0393	0.6506	0.00937168	0.0106764	0.380054
cg10398774	GP5	-0.0012	0.0105	0.9081	-0.0352	0.0206	0.08817	-0.0144	0.0309	0.6404	-0.00821165	0.00935487	0.380055
cg15788537		0.0253	0.0134	0.05994	-0.049	0.0269	0.06871	-0.0541	0.0375	0.1491	0.0105284	0.0119942	0.38006
cg09912489		-0.0126	0.01	0.2088	0.0116	0.0203	0.5683	0.0552	0.0312	0.07659	-0.00787427	0.00897063	0.380061
cg11299683	ZBTB12;C2	-0.0043	0.0191	0.8209	-0.0519	0.0359	0.1482	-0.0784	0.0495	0.1132	-0.0148012	0.016862	0.380062
cg08942929	FAM189A1	-0.0086	0.0071	0.2222	0.0089	0.0159	0.5766	0.0053	0.0211	0.8005	-0.00569064	0.00648301	0.380064
cg09796451		0.0019	0.0145	0.8971	0.0549	0.0308	0.07459	0.0777	0.041	0.0583	0.0115155	0.0131189	0.380066
cg16858615	RP11-481A20.11	0.0073	0.0151	0.6275	0.0238	0.026	0.3608	0.0529	0.0355	0.1367	0.0114616	0.0130576	0.380066
cg12543045		0.0055	0.0072	0.4454	0.0058	0.0134	0.6645	-0.0123	0.0228	0.5907	0.00556721	0.00634243	0.380067
cg03799530	SH2B3	-0.0011	0.0139	0.9388	-0.0416	0.025	0.09612	-0.0214	0.0361	0.5533	-0.0106636	0.0121485	0.380069
cg13064302	DCAF4	0.0136	0.0114	0.2355	-0.0074	0.0209	0.7237	0.026	0.0289	0.3685	0.00878471	0.010008	0.380069
cg14650344	CHMP2B	-0.0107	0.0113	0.3426	-0.0019	0.0212	0.9274	-0.0292	0.0333	0.3798	-0.008753	0.00997189	0.38007
cg09263904	CTDSP2;MIR26A2	0.008	0.0085	0.3441	0.0012	0.0177	0.9438	0.0082	0.0292	0.7795	0.00672568	0.00766227	0.380071
cg17297328	SLC25A24;RP11-483I13.5	0.0099	0.0142	0.4857	0.0147	0.0264	0.5778	0.0601	0.0384	0.1172	0.0109771	0.0125057	0.380071
cg14147998	TFAP2B	-0.0043	0.0165	0.7952	-0.0371	0.0285	0.1939	-0.0119	0.0419	0.7763	-0.012534	0.0142795	0.380073
cg26783160	TRAPPC9	0.0023	0.0128	0.859	0.0445	0.0268	0.09676	0.0358	0.0377	0.3421	0.0101383	0.0115502	0.380073
cg24509766	LOC100287036;ANKRD11;AC137932.6	-0.0043	0.0085	0.6116	-0.0182	0.0183	0.318	0.0277	0.0291	0.3406	-0.00676666	0.007709	0.380074
cg15709605	IARS2;snoU13	0.0182	0.0177	0.3015	-0.0009	0.0309	0.9777	0.0231	0.0448	0.6052	0.0134813	0.0153587	0.380074
cg07693610		0.0031	0.0112	0.7792	0.0285	0.0211	0.1772	0.0545	0.0282	0.05351	0.00868342	0.00989272	0.380075
cg08121453	XX-CR54.1	-0.0061	0.0218	0.7808	-0.0544	0.0407	0.1808	-0.0276	0.0587	0.638	-0.0168678	0.019217	0.380076
cg20093399	NAV2	0.011	0.0112	0.3241	-0.0004	0.0233	0.9876	0.0157	0.0373	0.6732	0.00886031	0.0100944	0.38008
cg13162690		-0.0246	0.0235	0.2958	0.0042	0.0439	0.9234	-0.0594	0.062	0.3383	-0.0181854	0.0207183	0.380082
cg23010414	SLFN5	-0.0135	0.0125	0.2817	0.0035	0.0231	0.8794	-0.0377	0.0347	0.2767	-0.00964958	0.0109936	0.380084
cg07003865		0.0106	0.0107	0.3223	0.0001	0.0202	0.9943	0.0281	0.0309	0.3641	0.00829938	0.00945539	0.380085
cg03103608	AJUBA;RP11-298I3.4;RP11-298I3.5	-0.0049	0.0129	0.7052	0.0555	0.0227	0.01446	0.0386	0.0337	0.2524	0.00984426	0.0112155	0.380087
cg15769726	RBFOX3	-0.0081	0.0136	0.5518	-0.0211	0.0273	0.4399	0.0064	0.042	0.8796	-0.0106848	0.0121731	0.380088
cg07965930	LOC101927412;RP11-115A15.1;RP5-887A10.1	-0.0178	0.0177	0.3154	-0.0004	0.0307	0.9889	-0.0168	0.0443	0.7048	-0.0134591	0.015334	0.380091
cg13491731		0.0038	0.0173	0.8263	0.0468	0.0323	0.1467	0.0397	0.0528	0.4515	0.0133856	0.0152503	0.380091
cg13679691	PANX2	0.0119	0.011	0.2815	-0.0027	0.0197	0.8922	-0.033	0.029	0.2557	0.00842989	0.00960421	0.380091
cg00996789	MAPKAPK3	-0.0029	0.0082	0.7279	-0.0208	0.0165	0.2078	0.0006	0.0252	0.9816	-0.00644531	0.00734318	0.380092
cg14657725	OSR2	0.0087	0.0072	0.2274	-0.0072	0.0149	0.6283	-0.0685	0.0231	0.00308	0.00569012	0.0064828	0.380092
cg27294719	FGF14	0.009	0.0124	0.4671	0.0123	0.0242	0.6109	0.0474	0.0388	0.2225	0.00968624	0.0110356	0.380093
cg21922841	SLC9A3R1	-0.0121	0.0125	0.3332	-0.0007	0.0249	0.977	0.0078	0.0374	0.8347	-0.00980534	0.0111714	0.380095
cg22527739	MRAS	0.0167	0.0131	0.2015	-0.0131	0.0247	0.5953	0.0161	0.0353	0.6476	0.0101579	0.0115731	0.380097
cg13510813	GRIK5	-0.0025	0.008	0.7548	-0.0205	0.0156	0.1899	-0.0062	0.023	0.7856	-0.00624805	0.00711854	0.380098
cg13516283	LINC00323;TMPRSS3	0.0066	0.0084	0.4325	0.0081	0.0204	0.693	0.0211	0.029	0.4661	0.00681746	0.0077673	0.3801
cg08813468	AC105750.1	0.0161	0.0101	0.1106	-0.0228	0.0195	0.2428	-0.0059	0.03	0.8438	0.00787168	0.00896841	0.3801
cg10177359		0.0377	0.0201	0.06006	-0.0723	0.0403	0.07242	-0.0631	0.064	0.324	0.0157873	0.0179869	0.3801
cg02088550	DKFZp434J0226	0.0089	0.0092	0.3343	0.0002	0.0193	0.9906	-0.0029	0.0284	0.9192	0.00728915	0.00830473	0.380101
cg06080459		0.0079	0.0088	0.3702	0.0031	0.0138	0.8227	0.0057	0.0196	0.772	0.00651239	0.00741979	0.380103
cg21432158	NFYB	-0.0164	0.0151	0.2796	0.0036	0.0266	0.8917	0.0415	0.042	0.3226	-0.0115258	0.0131317	0.380104
cg25162794	ANKRD23;ANKRD39	0.0073	0.009	0.4154	0.0059	0.0172	0.7308	0.0158	0.0267	0.5531	0.00699908	0.0079743	0.380104
cg09936794	CNTNAP4	0.0136	0.0116	0.2388	-0.0091	0.0234	0.6962	-0.0309	0.0356	0.3867	0.00912203	0.0103931	0.380104
cg21334510	SLC12A7	-0.0074	0.0087	0.3946	-0.0049	0.02	0.8057	0.0062	0.0324	0.8486	-0.00700221	0.00797788	0.380105
cg04188877	A4GALT	0.0099	0.0113	0.3829	0.0047	0.0208	0.8215	-0.0152	0.0345	0.6596	0.00871501	0.00992933	0.380105
cg02968265		0.0048	0.014	0.7323	0.0384	0.0292	0.1874	0.0183	0.045	0.684	0.0110801	0.012624	0.380105
cg23962380	CEP97	0.0086	0.018	0.6333	0.0449	0.041	0.2738	0.0756	0.069	0.2735	0.0144659	0.0164816	0.380105
cg05119290	SPNS2	-0.0148	0.0118	0.2082	0.0144	0.0246	0.5575	0.0177	0.0352	0.6146	-0.00933814	0.0106393	0.380106
cg05945731	C1orf100;RP11-518L10.2	0.0152	0.0156	0.3294	0.0013	0.0287	0.965	0.0409	0.0396	0.3014	0.0120299	0.0137061	0.380106
cg01212975	RP11-66D17.5	0.0082	0.0083	0.3194	-0.0007	0.0177	0.9662	-0.0129	0.0259	0.6176	0.00659573	0.0075148	0.380107
cg25423317		-0.0099	0.0154	0.5237	-0.0174	0.027	0.5197	-0.0231	0.0395	0.5592	-0.011741	0.013377	0.380108
cg06007387	CDKL1	0.0088	0.0087	0.31	-0.0007	0.0167	0.9681	-0.0178	0.0252	0.4785	0.00677209	0.00771576	0.380108
cg05308424	FOXK1	0.007	0.0084	0.4048	0.0053	0.0184	0.7734	0.0263	0.0296	0.3753	0.0067068	0.00764138	0.380109
cg06157719	GAR1	0.0118	0.0131	0.3679	0.0043	0.025	0.8641	0.0002	0.0352	0.9946	0.0101843	0.0116035	0.38011
cg16696306	EIF3I	0.0155	0.0146	0.2891	-0.0042	0.0285	0.8842	-0.0153	0.0442	0.7301	0.0114048	0.0129942	0.380114
cg08669010	MARK2	0.008	0.0073	0.2724	-0.0046	0.016	0.7748	0.0042	0.025	0.8665	0.00582905	0.0066414	0.380116
cg06217450	TRPC1	-0.0026	0.0126	0.8397	-0.0396	0.0254	0.1182	-0.0195	0.0371	0.599	-0.00990685	0.0112875	0.380116
cg08816150	PTPRE	-0.0076	0.0209	0.7161	-0.0273	0.0279	0.3281	-0.0191	0.039	0.6248	-0.0146812	0.0167272	0.380116
cg18877091		-0.0018	0.0145	0.9029	-0.043	0.0267	0.1068	0.0074	0.0396	0.8515	-0.0111835	0.0127422	0.380121
cg20116356		-0.0086	0.0096	0.3666	-0.0031	0.0222	0.8878	0.0321	0.0371	0.3877	-0.00773354	0.00881143	0.380122
cg24111332	TRPM2	-0.0082	0.0113	0.4687	-0.0104	0.0207	0.6147	-0.0122	0.0295	0.6776	-0.00870508	0.00991839	0.380122
cg22490277		-0.0033	0.0068	0.6299	-0.0143	0.0141	0.3106	-0.0405	0.0205	0.04847	-0.00537566	0.00612492	0.380123
cg00951024	PARP1	-0.0235	0.0196	0.2298	0.0157	0.0381	0.6797	0.0539	0.0543	0.3213	-0.0152969	0.017429	0.380124
cg21260173	DIAPH1	-0.0012	0.0077	0.8769	-0.0269	0.0159	0.09007	-0.0273	0.025	0.2746	-0.00608226	0.00693012	0.380131
cg05054460	B3GNTL1	-0.0115	0.0152	0.4471	-0.0117	0.0263	0.6561	0.0011	0.037	0.976	-0.0115501	0.0131602	0.380132
cg18019451	TDRKH	-0.0024	0.0222	0.9155	-0.0671	0.0409	0.1009	-0.0198	0.0551	0.7194	-0.0171239	0.0195111	0.380135
cg15898018	CASP10	0.0064	0.0101	0.5285	0.0116	0.0176	0.5103	0.0217	0.027	0.4223	0.00768822	0.00876005	0.380136
cg11002851	C4orf19	-0.0204	0.0202	0.3133	0.001	0.0377	0.978	0.0525	0.0527	0.3191	-0.0156266	0.0178052	0.380136
cg04582424	ZC3H11A;ZBED6	-0.0015	0.0057	0.7946	-0.0195	0.0126	0.1204	-0.011	0.0191	0.5643	-0.00455788	0.00519332	0.380137
cg03944089	SGK1	-0.0155	0.0119	0.1946	0.0158	0.0241	0.5122	-0.0163	0.0368	0.6582	-0.00936452	0.0106701	0.380139
cg17851037	MATN3	0.0073	0.0111	0.5118	0.0151	0.023	0.5109	0.0065	0.0349	0.8533	0.00877351	0.00999671	0.380139
cg03639682	TMEM11;AC087294.2	0.0164	0.0108	0.1287	-0.0193	0.02	0.3337	-0.007	0.0292	0.8091	0.00834014	0.00950298	0.380142
cg08687025		0.0066	0.018	0.7148	0.0298	0.0282	0.2907	0.0255	0.0412	0.5359	0.013316	0.0151726	0.380143
cg25590114	HCCA2	-0.0139	0.0239	0.5603	-0.0393	0.0487	0.4199	-0.1241	0.0762	0.1036	-0.0188301	0.0214555	0.380143
cg02778009	MIR3913-1;CCT2	0.0064	0.0186	0.7314	0.0362	0.0316	0.2514	0.0448	0.0458	0.3284	0.0140679	0.0160294	0.380144
cg06156303		-0.0132	0.0105	0.2098	0.0125	0.0216	0.5621	0.0267	0.0328	0.4148	-0.00828777	0.00944336	0.380145
cg22398523	SH3BP5L	0.0076	0.0106	0.4759	0.0103	0.0198	0.6018	0.0086	0.0293	0.7703	0.00820145	0.00934509	0.380149
cg04312620	SALL4	0.018	0.0123	0.1445	-0.0162	0.0211	0.4425	-0.0269	0.0327	0.4104	0.00932587	0.0106263	0.380149
cg01797043	RPL3L	-0.0002	0.0049	0.9658	-0.0216	0.0107	0.043	-0.026	0.0171	0.1284	-0.00390985	0.00445507	0.380152
cg04761648	CDK8	-0.0073	0.0178	0.6826	-0.0307	0.0299	0.304	-0.0253	0.0395	0.5215	-0.013423	0.0152949	0.380153
cg08554115	LOC728392;NLRP1	-0.015	0.0159	0.3436	-0.0025	0.0314	0.9358	-0.0123	0.0495	0.804	-0.012449	0.0141851	0.380154
cg06406294	GART;SON	0.0093	0.0108	0.3886	0.0051	0.0206	0.805	-0.0401	0.0285	0.1592	0.00839448	0.00956516	0.380156
cg13030383		-0.0039	0.0068	0.5672	-0.0106	0.0132	0.4242	-0.0011	0.0213	0.9604	-0.00530515	0.00604503	0.380158
cg18324806		0.0042	0.0092	0.6454	0.0188	0.0181	0.2974	-0.0295	0.0293	0.3142	0.00719756	0.00820136	0.380158
cg18783003	OR4K1	0.0058	0.0219	0.7912	0.063	0.0439	0.1518	0.075	0.0701	0.2845	0.0171983	0.0195969	0.380158
cg21717810	LPCAT2	-0.022	0.0178	0.2164	0.0154	0.0336	0.6475	0.0159	0.0498	0.7496	-0.013804	0.0157291	0.380158
cg11100230	APCDD1L-AS1;RP5-907D15.2	0.0051	0.0151	0.7371	0.0443	0.0326	0.1741	0.0731	0.054	0.1759	0.0120245	0.0137016	0.380159
cg00882151	KLRC1	0.0045	0.0068	0.5051	0.0134	0.0182	0.4625	0.0105	0.0236	0.6576	0.00559022	0.00636991	0.380162
cg12335056	CBY3;CANX;HMGB3P22	-0.0082	0.0078	0.2934	0.0034	0.0173	0.8439	-0.0146	0.0273	0.5931	-0.00624031	0.00711068	0.380163
cg17011394	PLXNA1	-0.0059	0.011	0.5919	-0.0173	0.0203	0.3942	-0.0082	0.0297	0.7824	-0.00848756	0.00967138	0.380164
cg13497643	CNTNAP3B	0.0128	0.0161	0.4282	0.0111	0.0296	0.7065	0.0576	0.0434	0.1841	0.0124119	0.0141432	0.380169
cg04724275	DIP2C	-0.0071	0.0162	0.6599	-0.0324	0.0308	0.2935	-0.0439	0.0495	0.3757	-0.0125825	0.0143377	0.380171
cg10570662	AC004463.6	0.0019	0.0097	0.8461	0.0313	0.0197	0.111	0.0245	0.0287	0.3929	0.00763696	0.00870229	0.380171
cg08976316	TSSC1	0.009	0.0137	0.5124	0.0156	0.0249	0.532	0.0384	0.0374	0.3049	0.0105337	0.0120031	0.380173
cg16061199	ZPBP	-0.0044	0.0087	0.608	-0.0158	0.0169	0.3499	-0.027	0.0272	0.3212	-0.00678823	0.00773521	0.380174
cg17361459	NPAS1	0.0165	0.0146	0.2589	-0.0093	0.0298	0.7555	-0.0417	0.0443	0.3462	0.0115059	0.013111	0.380175
cg11727721		0.0041	0.0125	0.7431	0.0288	0.0232	0.2143	-0.033	0.0349	0.3453	0.00965714	0.0110044	0.380175
cg16317001	GBE1	0.0142	0.0151	0.3472	0.0029	0.0282	0.9171	0.015	0.041	0.7149	0.011682	0.0133118	0.380176
cg12198334	SHANK2	-0.0251	0.028	0.3699	-0.0095	0.0558	0.8654	-0.0117	0.0842	0.889	-0.0219621	0.025026	0.380176
cg01867682	RBM17	-0.0022	0.0094	0.8105	-0.0234	0.0169	0.1677	0.0041	0.0265	0.8766	-0.00720904	0.00821478	0.380177
cg10936998		-0.0042	0.0111	0.7088	-0.0229	0.0202	0.2587	0.0118	0.0315	0.7084	-0.00853699	0.00972803	0.380179
cg00483219	LCP2	0.0028	0.006	0.636	0.0139	0.0129	0.2816	0.0208	0.0205	0.3089	0.00477421	0.00544033	0.380183
cg14098681	FLJ45983;GATA3;RP11-379F12.3;RP11-379F12.7	-0.0034	0.0206	0.8699	-0.0684	0.0416	0.1003	-0.0365	0.0644	0.5707	-0.0162002	0.0184606	0.380184
cg05380603	SDR42E1	0.0052	0.0082	0.5233	0.0123	0.0173	0.4759	0.0123	0.0281	0.6623	0.0065025	0.00740978	0.380185
cg25573237	ZBTB10;Y_RNA	-0.0127	0.0141	0.3646	-0.0045	0.0287	0.8747	0.029	0.0413	0.482	-0.0111056	0.0126552	0.380186
cg22367527		-0.0145	0.0146	0.3232	-0.0005	0.0263	0.9849	0.0162	0.0388	0.677	-0.011202	0.012765	0.380186
cg05013490	ZNF620	-0.014	0.0106	0.1891	0.0144	0.0212	0.4948	0.0086	0.0365	0.8127	-0.00832	0.00948093	0.380187
cg20548043	DCAF13;SLC25A32	0.007	0.017	0.6804	0.0316	0.03	0.2917	0.048	0.0454	0.2902	0.0129793	0.0147904	0.380187
cg15138115		0.0172	0.0121	0.1553	-0.019	0.0231	0.4097	-0.0238	0.0357	0.5052	0.00940605	0.0107186	0.380189
cg13916957	C20orf194;U3	-0.0124	0.0175	0.4799	-0.017	0.0319	0.5937	-0.0196	0.0496	0.6936	-0.0134641	0.0153429	0.38019
cg14262864	TES	-0.0169	0.016	0.2894	0.0036	0.0302	0.905	-0.0411	0.044	0.3495	-0.012407	0.0141383	0.380191
cg25249681	CTD-2281E23.2	0.0049	0.0123	0.6883	0.0327	0.0266	0.2188	0.0001	0.0437	0.9986	0.00979709	0.0111642	0.380191
cg09249004	METTL16	0.0026	0.0066	0.6865	0.0197	0.0152	0.1954	0.0134	0.0244	0.5831	0.00531259	0.00605393	0.380191
cg16596669	FAT1	0.0117	0.0089	0.1917	-0.0117	0.0177	0.5083	-0.0382	0.0262	0.1456	0.00697767	0.0079514	0.380193
cg26109889	SLC2A9	0.0148	0.0103	0.151	-0.019	0.0207	0.361	-0.0405	0.0313	0.1949	0.00809223	0.00922149	0.380194
cg02333758	FBLN2	0.0096	0.01	0.3385	0.0012	0.0188	0.9504	-0.0278	0.0266	0.2947	0.00774749	0.00882872	0.380197
cg07198170	MAFK	-0.0021	0.0089	0.8139	-0.025	0.0172	0.1458	-0.0406	0.0258	0.1148	-0.00693645	0.00790449	0.380198
cg10580354	CPQ	0.0082	0.0131	0.5322	0.0176	0.0252	0.486	0.0228	0.0404	0.5722	0.0101998	0.0116233	0.380199
cg23888977	SAMHD1	-0.0184	0.0153	0.2313	0.0123	0.0296	0.6765	0.0398	0.0435	0.3603	-0.0119271	0.0135917	0.3802
cg27016974	PRSS42	0.0123	0.0172	0.473	0.0179	0.0338	0.5955	0.0431	0.0534	0.4198	0.0134519	0.0153293	0.380202
cg25813748	BIVM-ERCC5;ERCC5	-0.0052	0.0087	0.5527	-0.015	0.0188	0.4243	-0.016	0.0295	0.5884	-0.00692853	0.00789556	0.380203
cg08088693		0.0104	0.0089	0.2432	-0.006	0.0172	0.726	-0.0136	0.0258	0.5966	0.00693634	0.00790449	0.380205
cg14944514	CADM1	-0.0143	0.0119	0.2298	0.0105	0.0238	0.6592	0.0284	0.0374	0.448	-0.00934	0.0106437	0.380207
cg21462703	HPS5	-0.0294	0.0172	0.08681	0.0368	0.0301	0.2216	0.0053	0.0446	0.9057	-0.0131046	0.0149338	0.380207
cg13505074		-0.0135	0.02	0.4996	-0.0194	0.0334	0.562	-0.0234	0.0506	0.6434	-0.0150572	0.0171589	0.380208
cg19924764	MAP3K7CL;C21orf7	-0.0032	0.0126	0.7962	0.0494	0.0222	0.02612	0.0213	0.0322	0.5088	0.0096158	0.010958	0.380209
cg07260778	WWP2	0.0066	0.0072	0.3619	0.0018	0.0148	0.9036	0.0191	0.0229	0.4034	0.00568139	0.00647449	0.380213
cg20701352		0.0233	0.014	0.09648	-0.0294	0.025	0.239	-0.0086	0.0372	0.8179	0.0107188	0.0122151	0.380214
cg09079783		0.0075	0.0113	0.5091	0.0125	0.0204	0.5417	-0.0136	0.0273	0.6173	0.00867395	0.00988483	0.380215
cg02039271	KCNAB1	0.013	0.0125	0.2948	-0.0032	0.0254	0.8983	-0.0245	0.0368	0.5059	0.0098415	0.0112154	0.380217
cg22811974	TNS3	0	0.0082	0.9997	0.0381	0.018	0.03385	0.0523	0.0269	0.05154	0.00654801	0.00746216	0.380218
cg04148884	MBTPS1	-0.0086	0.0115	0.4523	-0.0091	0.0198	0.6458	0.0266	0.0285	0.3511	-0.00872612	0.00994437	0.380218
cg22736107	PSMB4	0.0088	0.0127	0.4871	0.0136	0.024	0.5707	0.0136	0.0369	0.7125	0.00985005	0.0112252	0.38022
cg06437840	HLA-DPB1;HLA-DPA1	0.0024	0.0293	0.9337	-0.0857	0.0475	0.07124	-0.1229	0.0716	0.08584	-0.0218823	0.0249374	0.380221
cg22360345	ANKLE2	-0.0036	0.0225	0.8719	-0.0542	0.0376	0.1489	-0.111	0.0523	0.03382	-0.0169417	0.0193072	0.380224
cg03266297	GPR124	-0.0251	0.019	0.1861	0.0208	0.035	0.5518	0.0349	0.051	0.4936	-0.0146524	0.0166982	0.380224
cg08598470	ASTN2;ASTN2-AS1;RP11-264C15.2	-0.0225	0.0141	0.1096	0.019	0.022	0.3878	0.0144	0.0291	0.6195	-0.0104167	0.0118711	0.380226
cg25788980	EDEM1;AC026202.3	0.0356	0.0169	0.03467	-0.0841	0.0354	0.01769	-0.0727	0.0559	0.1928	0.0133826	0.0152512	0.380227
cg00945487		0.0099	0.0126	0.4317	0.0102	0.0261	0.6959	0.0142	0.0412	0.7297	0.0099567	0.011347	0.380227
cg12907983	CACNB4;AC079790.2	0.0066	0.0165	0.6873	0.0372	0.0324	0.2506	-0.0278	0.0456	0.5414	0.0129017	0.0147032	0.38023
cg17074059	DSCAML1	0.0098	0.013	0.4509	0.0102	0.0227	0.6535	0.0328	0.0343	0.3388	0.00989879	0.011281	0.380231
cg12596816		0.001	0.0096	0.9212	-0.0382	0.0183	0.03655	-0.023	0.0274	0.4024	-0.0074596	0.00850125	0.380231
cg02249030	USP45	0.0046	0.0149	0.7563	0.0331	0.0266	0.2126	0.0451	0.0385	0.2415	0.0114067	0.0129995	0.380231
cg15427234	SLC5A5	0.0088	0.0104	0.3942	0.0057	0.0214	0.7879	-0.0147	0.0332	0.6583	0.00820773	0.0093539	0.380234
cg04216936	TBCK	-0.0084	0.0083	0.3121	0.0014	0.0173	0.9364	0.0075	0.0255	0.7678	-0.00656633	0.00748332	0.380236
cg04689698	COL16A1	0.0169	0.015	0.2601	-0.0065	0.0276	0.8148	0.0298	0.038	0.4334	0.0115644	0.0131794	0.380237
cg00653041	CADPS2	-0.0011	0.0147	0.9427	-0.039	0.0246	0.1127	-0.0405	0.0318	0.203	-0.0110724	0.0126187	0.380238
cg07383284	EFCAB12;C3orf25	0.0103	0.0084	0.2236	-0.0098	0.0179	0.5828	-0.0501	0.0272	0.06543	0.00667247	0.00760432	0.380238
cg25550564	RP11-132A1.4	0.0134	0.0234	0.5684	0.0381	0.0467	0.415	0.0289	0.0717	0.6867	0.0183569	0.0209206	0.380239
cg03747884	WSCD1	0.004	0.0065	0.5354	0.0094	0.0129	0.4671	0.0416	0.0199	0.03651	0.00509341	0.00580475	0.38024
cg23530263	NAT14	-0.0154	0.0143	0.2829	0.0035	0.0259	0.8914	-0.0169	0.0381	0.6567	-0.0109845	0.0125186	0.38024
cg22918562	ACSL5	-0.0044	0.0114	0.7007	-0.0212	0.0196	0.2785	-0.0192	0.0299	0.5207	-0.00864673	0.00985437	0.380241
cg04716394	PTGR2;RP5-1021I20.4	-0.0104	0.0176	0.5546	-0.0253	0.0333	0.4472	-0.0326	0.0531	0.5391	-0.0136534	0.0155603	0.380243
cg23035172	MIR340;RNF130	-0.0157	0.0135	0.2434	0.004	0.0211	0.8488	0.0212	0.0284	0.4552	-0.009978	0.0113716	0.380244
cg03490399	BCAS3	0.0071	0.0184	0.6995	0.0323	0.0305	0.2888	0.0473	0.0434	0.2751	0.0138242	0.015755	0.380245
cg07540386	CCDC135;RP11-405F3.4	0.0155	0.0099	0.1184	-0.0156	0.0168	0.3536	-0.0361	0.0249	0.1476	0.00748393	0.00852923	0.380245
cg08469040	VAPA	0.0029	0.0113	0.794	0.0353	0.0236	0.1338	0.0219	0.0355	0.5384	0.00894273	0.0101919	0.380251
cg11634765	TTLL5;RP11-270M14.4	0.0189	0.0158	0.2303	-0.0106	0.0291	0.7166	-0.025	0.0406	0.539	0.0121834	0.0138853	0.380251
cg00227932	RP11-960L18.1;PLCG2	0.003	0.0057	0.6065	0.0108	0.0117	0.3567	-0.0002	0.0181	0.9893	0.00449617	0.00512424	0.380252
cg14140838	RP11-234O6.2	-0.0077	0.0109	0.4777	-0.0124	0.0224	0.5819	-0.0328	0.0354	0.3537	-0.00859983	0.0098012	0.380255
cg02555966	UFL1;UFL1-AS1	0.0091	0.0211	0.6653	0.0328	0.0339	0.3325	0.0583	0.0489	0.2339	0.0157178	0.0179135	0.380256
cg22825230	ZNF831	-0.0105	0.0104	0.3101	0.0015	0.0214	0.9437	0.0241	0.0332	0.4682	-0.00820734	0.0093539	0.380256
cg00619207	DENND2D;CHI3L2	0.0032	0.0074	0.668	0.0166	0.015	0.2696	0.0307	0.0224	0.1717	0.00582291	0.00663636	0.380256
cg06731611	GDI2	-0.0121	0.0106	0.255	0.0057	0.0201	0.7781	-0.0057	0.0295	0.8454	-0.00822679	0.00937608	0.380257
cg00711072	LOC404266;HOXB5;HOXB-AS3;HOXB3	-0.0126	0.0092	0.1689	0.0143	0.0184	0.4376	0.0381	0.0282	0.1759	-0.00722	0.00822873	0.380262
cg25537988	NMNAT3	-0.0111	0.0182	0.5434	-0.0219	0.0314	0.4861	0.0284	0.0468	0.5433	-0.0138159	0.0157462	0.380262
cg13397345	WNT9A	-0.0137	0.0127	0.2787	0.0042	0.0244	0.865	0.0636	0.034	0.06116	-0.00988438	0.0112654	0.380263
cg13911590	HSPA1B	-0.0224	0.0177	0.2047	0.0159	0.0325	0.6248	0.0344	0.0482	0.475	-0.0136387	0.0155442	0.380264
cg07011865	SPEN	-0.0176	0.0139	0.2063	0.0179	0.0291	0.54	0.0906	0.0413	0.02838	-0.011005	0.0125426	0.380264
cg13873230	PLXNA2	0.0089	0.0127	0.4836	0.0131	0.0238	0.5813	0.0488	0.0367	0.1841	0.00983086	0.0112046	0.380271
cg15706781	ERC1	0.0089	0.0127	0.4866	0.0131	0.0238	0.5816	0.06	0.0338	0.07579	0.00983086	0.0112046	0.380271
cg02806658	C12orf48;NUP37;PARPBP	-0.0089	0.0112	0.4235	-0.008	0.0214	0.707	0.0109	0.0319	0.7314	-0.00870649	0.00992313	0.380273
cg16919295	AC016768.1	-0.0098	0.0105	0.3531	-0.002	0.021	0.9222	0.0627	0.0292	0.03169	-0.00824	0.00939149	0.380275
cg19809791	ESPNP	0.0136	0.0153	0.3723	0.0056	0.0319	0.8607	-0.0328	0.0465	0.4808	0.0121039	0.0137953	0.380276
cg16491909	C1orf43;UBAP2L	0.0089	0.0152	0.5587	0.0244	0.0307	0.4259	0.0179	0.0427	0.6756	0.0119516	0.0136218	0.380277
cg15689226	TMEM217	-0.0151	0.0121	0.2147	0.0122	0.0237	0.6047	0.0215	0.037	0.5613	-0.00945533	0.0107767	0.380278
cg23398047		-0.0168	0.0177	0.3431	-0.0015	0.0381	0.9696	-0.0456	0.0556	0.412	-0.0140841	0.0160523	0.380278
cg02117952	ZNF320	0.0002	0.0127	0.9899	0.0463	0.0246	0.06014	0.0216	0.0344	0.5297	0.00990118	0.0112849	0.380278
cg13048903		0.0116	0.0111	0.2969	-0.0024	0.0215	0.9115	-0.0247	0.0326	0.449	0.0086537	0.00986309	0.380279
cg10589949	RP4-712E4.1;RP4-712E4.2	0.0081	0.0083	0.3286	-0.0001	0.0173	0.9969	-0.0006	0.0243	0.9817	0.0065657	0.00748332	0.380281
cg14626259	SIM2	-0.0099	0.0149	0.5056	-0.0175	0.0282	0.5339	-0.0056	0.0397	0.8876	-0.0115587	0.0131741	0.380282
cg16119357	ITPK1	0.005	0.0119	0.6771	0.024	0.0223	0.2818	0.0144	0.0349	0.6806	0.00921129	0.0104987	0.380283
cg15185525	ARNTL	-0.0076	0.0101	0.4534	-0.0096	0.0209	0.6444	-0.0389	0.0322	0.2269	-0.00797864	0.00909381	0.380285
cg10407469		-0.0078	0.0095	0.4078	-0.0061	0.0191	0.7501	-0.003	0.0294	0.9186	-0.00746285	0.00850595	0.380287
cg09167084	RPUSD2	-0.0104	0.0174	0.5507	-0.0198	0.0282	0.4824	-0.0194	0.0405	0.6316	-0.0129919	0.014808	0.380292
cg13058457		-0.0164	0.014	0.2405	0.007	0.0246	0.7758	-0.0136	0.0368	0.7117	-0.0106753	0.0121676	0.380292
cg17428065	IL17RA	-0.0078	0.007	0.2652	0.0044	0.0147	0.7657	0.043	0.0237	0.06942	-0.00554492	0.00632002	0.380293
cg19407392	PRNP	0.0017	0.0066	0.8007	0.0196	0.0134	0.1442	0.0324	0.0202	0.1091	0.00519464	0.00592079	0.380293
cg05867996	POLN	0.0114	0.0125	0.3622	0.0033	0.0262	0.9005	0.0383	0.0391	0.3276	0.00989811	0.0112818	0.380294
cg18358709	CD160;NBPF20;NBPF10	0.0016	0.0098	0.8673	0.0344	0.0204	0.09149	0.0378	0.0295	0.2006	0.00775016	0.00883357	0.380295
cg11291978	RBM4B	0.011	0.0123	0.3727	0.0043	0.0237	0.8545	-0.0026	0.0371	0.9435	0.0095783	0.0109173	0.380296
cg03552040	U6	-0.0053	0.0095	0.5763	-0.017	0.0197	0.3899	0.0295	0.0303	0.3298	-0.00750748	0.008557	0.380297
cg23175819		0.0038	0.0143	0.7902	0.0341	0.0257	0.1836	0.0221	0.0369	0.5501	0.0109632	0.0124959	0.380297
cg02246055	ZFHX3	0.0048	0.0148	0.7475	-0.0605	0.0259	0.01961	-0.059	0.0363	0.1045	-0.0112738	0.01285	0.380301
cg25291026	OR8U8;OR5M1	0.0022	0.0173	0.8984	0.0466	0.0302	0.1234	0.0616	0.0445	0.1664	0.0131702	0.0150114	0.380301
cg01968850	NINL	0.004	0.0151	0.7905	0.0401	0.0289	0.1654	0.0055	0.0457	0.9044	0.0117417	0.0133833	0.380301
cg19984039	RGS13	0.0224	0.0181	0.2152	-0.0176	0.0355	0.6202	-0.0334	0.0501	0.5045	0.0141471	0.016125	0.380302
cg19411729	CCL5;AC015849.2	-0.0048	0.0074	0.5165	-0.0108	0.0158	0.4926	-0.0028	0.0243	0.9068	-0.00587937	0.00670141	0.380306
cg22927807		0.0061	0.0099	0.5409	0.0133	0.0187	0.4777	0.0362	0.0272	0.1833	0.00767622	0.0087495	0.380306
cg26760961		0.019	0.0098	0.05386	-0.0195	0.0147	0.1839	-0.0201	0.0218	0.3555	0.00715385	0.00815409	0.380306
cg25833989	ISLR2	0.0026	0.0082	0.7538	0.022	0.0165	0.1813	0.0303	0.0265	0.2524	0.0064424	0.00734318	0.380307
cg27302539		-0.0064	0.0114	0.5766	-0.019	0.0227	0.4027	-0.0134	0.0345	0.6987	-0.00893777	0.0101875	0.380308
cg14549078	FBN1	0.0272	0.0209	0.1929	-0.0157	0.0345	0.6489	-0.0137	0.0466	0.7694	0.0156828	0.0178757	0.38031
cg05783223	FGR	0.0003	0.0065	0.9676	0.0285	0.0142	0.0451	0.0329	0.0216	0.1281	0.00518519	0.00591023	0.38031
cg13340947	SLC2A13;AC121336.2;C12orf40	0.0179	0.0181	0.3234	-0.0005	0.036	0.9896	0	0.0565	0.9999	0.0141873	0.0161711	0.380312
cg17214499	RELN	0.0104	0.0127	0.4117	0.0087	0.0272	0.7502	0.0372	0.0457	0.4151	0.0100957	0.0115074	0.380312
cg05947396	PPA1	-0.0012	0.0126	0.9246	-0.038	0.023	0.09874	-0.0413	0.0366	0.2594	-0.00969478	0.0110504	0.380313
cg23682195	PPM1N	0.0059	0.0103	0.5647	0.0149	0.019	0.4324	0.0343	0.0279	0.2194	0.00794417	0.00905504	0.380313
cg00232624	TMEM165	0.0103	0.0185	0.5753	0.0236	0.0305	0.4389	0.0201	0.0477	0.6729	0.0138772	0.0158177	0.380313
cg09863845	C11orf30	-0.0122	0.013	0.3491	-0.002	0.0269	0.9408	0.0131	0.0438	0.7646	-0.0102688	0.0117048	0.380316
cg15580309	NSUN4	-0.0277	0.0197	0.1581	0.0209	0.0328	0.5239	0.01	0.0472	0.8321	-0.0148161	0.0168881	0.380318
cg24899508		-0.0023	0.0081	0.7769	-0.0214	0.0157	0.1743	0.0199	0.0234	0.3947	-0.00631522	0.00719843	0.380321
cg25488082	PNO1;WDR92	0.0009	0.0102	0.933	-0.0417	0.0199	0.03647	-0.0795	0.0309	0.01024	-0.00796332	0.00907709	0.380324
cg07433706	UBASH3B	-0.0108	0.0389	0.7818	-0.1009	0.0742	0.1734	-0.1043	0.1028	0.3102	-0.0302249	0.0344525	0.380328
cg05606977	LINC00486	0.0038	0.0088	0.6642	0.0208	0.0184	0.2586	0.0592	0.028	0.03465	0.00696462	0.00793878	0.380329
cg07493834	AC067959.1	0.0247	0.0176	0.1607	-0.0261	0.0334	0.4354	-0.0179	0.0523	0.7316	0.0136598	0.0155705	0.380331
cg23743830	SETD4	0.0091	0.0091	0.3169	-0.0002	0.0171	0.9896	0.0348	0.0262	0.1846	0.00704752	0.00803331	0.380331
cg05567143		0.0044	0.0084	0.6008	0.0155	0.0169	0.3571	-0.0193	0.0281	0.4907	0.00659899	0.00752207	0.380332
cg13449535	MIR200B	0.0019	0.0109	0.8606	0.0346	0.0216	0.1097	0.0135	0.0333	0.6848	0.00853698	0.00973117	0.380334
cg01138685	SLC25A19	0.0039	0.0074	0.5936	0.0146	0.0156	0.349	-0.0027	0.0251	0.913	0.00586542	0.00668591	0.380334
cg14823860		0.0003	0.0061	0.9543	0.0262	0.0132	0.04636	0.0158	0.0207	0.446	0.00485776	0.00553732	0.380337
cg09372007	SEPT11;RP11-123J14.2	0.013	0.0111	0.24	-0.0088	0.0225	0.6946	0.0209	0.0352	0.5538	0.00873289	0.00995455	0.380337
cg17869259		0.001	0.013	0.9376	0.0405	0.0239	0.09077	0.0369	0.0337	0.2723	0.0100184	0.0114199	0.380339
cg14651705	SURF2	0.0024	0.0081	0.7675	0.0256	0.0176	0.1455	0.0482	0.0265	0.06943	0.00645507	0.00735814	0.38034
cg21644867		0.0089	0.0142	0.5294	0.0161	0.0242	0.507	0.0415	0.0332	0.2111	0.0107441	0.0122473	0.380343
cg24780466	RAD51B	-0.0043	0.0123	0.7266	-0.03	0.0241	0.2126	-0.027	0.0353	0.4437	-0.00961096	0.0109556	0.380344
cg25163651		-0.0031	0.0126	0.8038	-0.0319	0.0231	0.1677	-0.0273	0.0348	0.4325	-0.00970382	0.0110615	0.380344
cg26036114		0.0129	0.0133	0.3305	0.0014	0.0241	0.9536	-0.0073	0.0368	0.8431	0.0102153	0.0116445	0.380345
cg23389775	WDFY2	-0.0091	0.0122	0.4536	-0.0113	0.0241	0.6398	-0.045	0.035	0.199	-0.00954877	0.0108848	0.380346
cg18619804	CTU1	0.0129	0.0088	0.1437	-0.0185	0.0182	0.31	-0.0574	0.0257	0.02581	0.00695007	0.0079225	0.380347
cg16488130		0.005	0.0255	0.8442	0.0554	0.0411	0.1775	-0.0516	0.0573	0.3677	0.0190086	0.0216683	0.380348
cg22900229	POMC	0.0086	0.0091	0.3432	0.0012	0.0186	0.9478	0.0357	0.0268	0.1833	0.00717081	0.00817414	0.380348
cg05377754	LOXL2	-0.0078	0.006	0.19	0.0109	0.0138	0.4284	0.0071	0.02	0.7236	-0.00482703	0.00550242	0.380348
cg11241274	ATP5O;AP000304.12	0.0066	0.0072	0.3627	0.0019	0.014	0.8941	0.0213	0.02	0.2884	0.00561691	0.00640287	0.380351
cg19199146	APBB1	-0.0057	0.0088	0.5169	-0.0122	0.0181	0.5	0.0105	0.0305	0.731	-0.00694271	0.0079142	0.380352
cg09641919	HNRNPH3;PBLD	-0.0161	0.0125	0.1991	0.0144	0.0244	0.5535	-0.0279	0.0351	0.4266	-0.00975944	0.0111251	0.380353
ch.4.134210136F		-0.0137	0.0136	0.3125	0.0004	0.025	0.9875	-0.0278	0.0381	0.466	-0.0104802	0.0119467	0.380353
cg15207968	RP11-465B22.5	-0.0127	0.0137	0.3551	-0.003	0.0271	0.9118	0.0314	0.0407	0.4409	-0.0107256	0.0122265	0.380354
cg14375307	DBF4B	0.0028	0.0137	0.8363	0.0334	0.0238	0.1605	0.0626	0.0323	0.05272	0.0104158	0.0118734	0.380356
cg01880929	CRIM1	-0.0102	0.0111	0.3544	-0.0029	0.0211	0.8891	0.0212	0.0335	0.5264	-0.00861766	0.0098236	0.380356
cg02715546	PYGO1	-0.0013	0.0106	0.9036	0.048	0.0215	0.02547	0.0731	0.0333	0.02823	0.00834019	0.00950731	0.380357
cg03530967	ITGAV	0.0099	0.0144	0.4904	0.0162	0.0279	0.5614	0.0527	0.0373	0.1582	0.0112252	0.0127961	0.380359
cg21406967	TRIP6;SLC12A9	-0.006	0.0104	0.5647	-0.0148	0.0191	0.4407	-0.002	0.0298	0.946	-0.00801241	0.00913377	0.380362
cg13606434	TNRC18	0.0186	0.0198	0.3477	0.0035	0.0386	0.9274	0.067	0.0574	0.2438	0.0154545	0.0176174	0.380363
cg04576273	MYCBP2	-0.0175	0.0159	0.273	0.0053	0.029	0.8557	0.0577	0.042	0.1698	-0.0122303	0.013942	0.380363
cg04621069	ECE1	0.0072	0.0172	0.6747	0.033	0.0312	0.291	0.0952	0.0462	0.03914	0.0132134	0.0150628	0.380366
cg21890726		0.018	0.0175	0.3028	-0.004	0.0361	0.9114	0.0043	0.0547	0.9371	0.0138138	0.0157473	0.380367
cg05062510	PTPRN2	0.0246	0.0166	0.139	-0.034	0.0335	0.311	-0.0468	0.0506	0.3557	0.0130478	0.014874	0.380368
cg06599206		-0.0023	0.0187	0.9018	-0.0407	0.0287	0.1566	-0.0659	0.0428	0.1239	-0.0137439	0.0156677	0.380369
cg19352038	PAX3;CCDC140	0.004	0.0106	0.7062	0.0264	0.0216	0.2212	0.0669	0.0343	0.05117	0.00834752	0.00951591	0.380369
cg09731841	RP11-332J15.2	-0.0014	0.0116	0.9039	-0.0393	0.023	0.08669	-0.0483	0.0342	0.1575	-0.00908555	0.0103573	0.38037
cg15602434	RP11-106M7.1	0.0106	0.0172	0.5367	0.0172	0.0261	0.5099	0.0146	0.0396	0.7114	0.0125984	0.0143619	0.380371
cg14708333	LYRM5;CASC1	-0.0089	0.0132	0.5024	-0.0161	0.0263	0.5401	0.0075	0.04	0.8521	-0.0103488	0.0117975	0.380376
cg03314917	EGLN3	0.0073	0.0112	0.5153	0.0141	0.0217	0.5165	0.0324	0.0339	0.3396	0.0087304	0.00995255	0.380377
cg15678784	GABRA2	-0.0008	0.0118	0.9433	0.0465	0.0228	0.04166	0.0499	0.0347	0.1502	0.0091928	0.0104797	0.380377
cg16203963	MINA	-0.019	0.016	0.2365	0.0102	0.0294	0.7292	-0.0412	0.0421	0.3279	-0.0123279	0.0140536	0.380377
cg08433288	CDYL2	-0.0006	0.008	0.9409	-0.0337	0.0174	0.05326	-0.0485	0.0259	0.06137	-0.00637598	0.00726856	0.380378
cg16778211	SYNE2	-0.0061	0.0108	0.5701	-0.0194	0.0227	0.3914	-0.0521	0.0323	0.1065	-0.00855488	0.00975248	0.380378
cg18526310	GNG2	-0.0147	0.0142	0.3016	0.0017	0.026	0.9485	-0.0295	0.0403	0.4635	-0.0109321	0.0124625	0.380378
cg09529138	KLF14	0.0302	0.0225	0.1792	-0.0267	0.0417	0.5217	-0.0764	0.0614	0.2135	0.0173698	0.0198014	0.380379
cg17186373	TCEB1;TMEM70	-0.0171	0.0168	0.308	0.0013	0.0313	0.9658	0.0512	0.0454	0.2599	-0.0129847	0.0148025	0.380381
cg19710449	JAKMIP1	0.0128	0.0132	0.3326	0.0017	0.0229	0.9419	0.0244	0.033	0.459	0.0100317	0.0114361	0.380381
cg12769118	C1orf150	0.0028	0.0154	0.8556	0.0412	0.0278	0.139	-0.0625	0.0381	0.1007	0.0118168	0.0134712	0.380383
cg19554331	EPHA3	0.013	0.0121	0.2834	-0.003	0.0221	0.8909	-0.0243	0.0336	0.4704	0.00930988	0.0106133	0.380385
cg04569594	SNX4	-0.0036	0.0088	0.6779	-0.0181	0.0165	0.2732	0.005	0.0255	0.8439	-0.00681107	0.00776471	0.380387
cg18040502	ZNF541	-0.0106	0.0088	0.2299	0.0084	0.018	0.6421	0.0108	0.0291	0.7095	-0.00693479	0.00790578	0.380389
cg22981736	MTMR10	0.0098	0.0116	0.3972	0.0062	0.0225	0.7831	-0.0061	0.031	0.8451	0.00904406	0.0103104	0.38039
cg00865724	NR2F6	0.0161	0.0177	0.3624	0.0052	0.0338	0.8776	-0.0001	0.0439	0.999	0.0137542	0.0156801	0.380392
cg02025632	RNASEL	0.0019	0.0092	0.8351	0.033	0.02	0.09773	0.0459	0.0286	0.1079	0.00733146	0.00835811	0.380396
cg24783642	C3orf55	-0.0079	0.0141	0.578	-0.0241	0.0285	0.3978	-0.0437	0.0413	0.29	-0.0110855	0.0126379	0.380399
cg02317642	TET3	-0.0057	0.0072	0.4317	-0.0053	0.014	0.7072	-0.0006	0.022	0.9771	-0.00561633	0.00640287	0.380401
cg01729820	RAI1	-0.0174	0.0164	0.2885	0.0033	0.0299	0.9132	-0.0126	0.0433	0.7708	-0.0126127	0.0143791	0.380401
cg23892392	LOC100130872-SPON2;SPON2	-0.0046	0.0111	0.6759	-0.0244	0.0218	0.2627	-0.0231	0.0332	0.486	-0.00867646	0.00989158	0.380402
cg27543222	PIGC;C1orf105	0.0147	0.015	0.3261	0.001	0.0274	0.9721	-0.0026	0.04	0.9474	0.0115409	0.0131574	0.380409
cg15185017	ANKS1B	0.005	0.0103	0.6295	0.0227	0.022	0.3021	0.0543	0.0359	0.1302	0.00818221	0.00932826	0.380409
cg15281496	PAX8	-0.006	0.0101	0.5526	-0.0168	0.0212	0.4288	0.033	0.0347	0.3409	-0.00799784	0.0091181	0.380411
cg26758826	TENM2;ODZ2	-0.0134	0.013	0.3033	0.0047	0.0293	0.8738	-0.0507	0.0391	0.1953	-0.0104229	0.0118829	0.380412
cg13246911	ADGRE2;EMR2	-0.0122	0.0137	0.3749	-0.005	0.0252	0.8415	0.0055	0.0356	0.877	-0.0105575	0.0120363	0.380413
cg19351088	COL15A1	0.0051	0.0101	0.6162	0.0176	0.0191	0.3569	0.0102	0.0289	0.7253	0.00783151	0.00892853	0.380414
cg04321267		-0.0068	0.0154	0.6588	-0.035	0.0318	0.271	-0.0972	0.0512	0.05755	-0.0121572	0.0138602	0.380418
cg04157865	TBC1D16	0.0025	0.0066	0.7032	0.0149	0.0127	0.2389	0.0236	0.0206	0.251	0.00513678	0.00585639	0.380419
cg03407184		-0.0147	0.0098	0.1329	0.0189	0.019	0.3187	0.0184	0.0289	0.524	-0.00763947	0.00870969	0.38042
cg20448203	FBXW8	0.0099	0.0099	0.3192	-0.0012	0.0207	0.9528	0.019	0.0323	0.556	0.00783369	0.00893113	0.38042
cg23606467	GNAL	-0.0095	0.0073	0.1946	0.0111	0.0156	0.474	0.0066	0.025	0.7921	-0.00579943	0.00661188	0.38042
cg22148525	KLF12	0.0124	0.0148	0.4037	0.008	0.027	0.7661	-0.0311	0.0409	0.4458	0.0113834	0.0129781	0.38042
cg27047353	RP11-95H3.1	-0.0124	0.0239	0.6044	-0.042	0.0463	0.364	-0.0318	0.073	0.6635	-0.0186278	0.0212374	0.380421
cg14028523		-0.0109	0.0163	0.504	-0.019	0.031	0.5385	-0.0848	0.0505	0.09322	-0.0126544	0.0144272	0.380421
cg01385430	VPS45	0.01	0.0124	0.42	0.0093	0.0269	0.7291	0.0174	0.0403	0.665	0.00987732	0.0112611	0.380424
cg25801701		0.0116	0.011	0.2898	-0.0036	0.0225	0.872	-0.0363	0.0321	0.2583	0.00866784	0.00988223	0.380425
cg17762369		0.0071	0.0103	0.4947	0.0132	0.0221	0.5488	-0.0178	0.0317	0.574	0.00818856	0.00933584	0.380427
cg05379828	BAG3	0.0138	0.0105	0.1912	-0.0167	0.0225	0.4583	-0.0372	0.0363	0.306	0.00834562	0.00951492	0.380428
cg14869468	AC092162.1	0.0203	0.0139	0.1436	-0.0218	0.0256	0.3928	-0.0369	0.0375	0.325	0.0107143	0.0122155	0.380428
cg09234698		0.0071	0.0119	0.5514	0.0176	0.0232	0.4486	0.0359	0.0365	0.3256	0.00928711	0.0105884	0.380429
cg11023075	ZSWIM6	-0.0297	0.0187	0.1119	0.0276	0.0304	0.3647	0.0293	0.0449	0.5136	-0.0139703	0.0159278	0.380431
cg04052013	TNNT3	0.0042	0.0054	0.4369	0.005	0.0122	0.6808	-0.0089	0.0189	0.6379	0.00433106	0.00493791	0.380431
cg03345145	ACAA2	0.0024	0.012	0.8421	0.0305	0.0213	0.1521	0.0646	0.0322	0.04484	0.00917006	0.010455	0.380432
cg04985388	MYO19	0.0162	0.0167	0.3321	0.0038	0.022	0.863	0.0023	0.0333	0.9457	0.0116669	0.0133017	0.380433
cg01514920	IFIT3;LIPA	0.0039	0.0102	0.6992	0.0286	0.0224	0.2007	0.0224	0.0314	0.4753	0.00814197	0.0092829	0.380436
cg19821841	PTGDR2;RP11-804A23.4	-0.0055	0.0139	0.6944	0.0715	0.0268	0.007531	0.0314	0.0369	0.396	0.0108225	0.0123391	0.380436
cg01724683	SEC14L1	-0.0084	0.0096	0.381	-0.004	0.0175	0.8166	-0.0137	0.0262	0.5994	-0.00738219	0.00841674	0.380441
cg21029093	CPNE4	0.0011	0.0212	0.959	-0.0683	0.0369	0.06409	-0.0443	0.056	0.4297	-0.0161227	0.0183822	0.380442
cg12653707	ZNF248;RP11-258F22.1	-0.0124	0.0153	0.4192	-0.0105	0.0309	0.7352	-0.0046	0.0509	0.9287	-0.0120259	0.0137113	0.380442
cg05966463		-0.0089	0.0091	0.3238	0.0001	0.0187	0.9944	0.0052	0.0303	0.8634	-0.00717679	0.00818257	0.380442
cg07238273	SLC16A3;MIR6787	-0.0032	0.007	0.6452	-0.0207	0.0172	0.2278	-0.0199	0.0245	0.4175	-0.00568666	0.00648362	0.380443
cg09744985	ADD3	0.0075	0.0106	0.4759	0.0113	0.0208	0.5862	0.0305	0.0333	0.3592	0.00828343	0.00944433	0.380443
cg13383926		-0.0041	0.0161	0.797	-0.0465	0.0321	0.1469	-0.0317	0.0486	0.5146	-0.0126223	0.0143913	0.380445
cg18638035	ABCC8	0.0058	0.0063	0.3571	0.0014	0.0133	0.915	0.0088	0.0217	0.6852	0.00499367	0.00569355	0.380446
cg08110308	LINC01090;AC068718.1	-0.0168	0.0103	0.1023	0.0222	0.019	0.2437	0.0235	0.027	0.3833	-0.00794194	0.00905504	0.380446
cg03917521	SLC25A1	-0.0096	0.0134	0.474	-0.0137	0.0261	0.6002	-0.0045	0.0359	0.8999	-0.0104553	0.0119207	0.380449
cg09273969	CD47	-0.0111	0.0142	0.4351	-0.012	0.0301	0.6903	-0.0176	0.0476	0.7108	-0.0112638	0.0128426	0.38045
cg00123486	ZNF131;CTD-2201E18.3	-0.0169	0.0135	0.2105	0.0132	0.026	0.6117	0.0569	0.0379	0.1333	-0.0105082	0.0119812	0.380453
cg22947570	RP11-297L17.3;RP11-297L17.1;RP11-297L17.2	-0.0005	0.0141	0.9695	0.0336	0.0208	0.1056	0.0382	0.0314	0.2239	0.0102363	0.0116711	0.380454
cg25961136		-0.0055	0.0049	0.2613	0.0039	0.0109	0.7206	0.0077	0.0176	0.6615	-0.00391973	0.00446918	0.380455
cg02113955		-0.0006	0.0106	0.9514	-0.0436	0.0225	0.05296	-0.1082	0.0338	0.001346	-0.00841022	0.00958915	0.380456
cg05336550	PGAM1;AL355490.1	-0.0095	0.0118	0.4209	-0.0078	0.022	0.7229	-0.0059	0.032	0.8536	-0.0091202	0.0103987	0.380456
cg06933670		-0.0079	0.0098	0.4156	-0.0069	0.0198	0.7289	-0.0151	0.0307	0.6229	-0.00770323	0.00878306	0.380457
cg16927298		-0.02	0.0262	0.4448	-0.0231	0.0531	0.6631	-0.0037	0.0853	0.9652	-0.0206069	0.0234956	0.380457
cg05972503		0.016	0.0206	0.4363	0.0174	0.0426	0.6828	-0.0515	0.0662	0.4371	0.0162653	0.0185455	0.380459
cg20527113		-0.0143	0.011	0.1936	0.0149	0.0225	0.5055	-0.0058	0.0296	0.844	-0.00866716	0.00988223	0.380462
cg03751967	FCGBP	-0.0345	0.0285	0.2268	0.0208	0.0527	0.6928	0.0782	0.0809	0.3338	-0.0219866	0.0250689	0.380463
cg16107172	SLC27A5	0.0114	0.0069	0.1009	-0.0214	0.0147	0.1473	-0.0299	0.0227	0.188	0.00547809	0.00624613	0.380467
cg20268116	CFAP61;C20orf26	-0.0076	0.0123	0.5384	-0.0164	0.0232	0.4799	0.0074	0.0385	0.847	-0.00953081	0.0108672	0.380472
cg17521050		-0.0223	0.0247	0.3679	-0.0079	0.0465	0.8656	-0.0413	0.075	0.5822	-0.0191311	0.0218136	0.380472
cg16415931	ZBED5;CTD-2003C8.1	0.0145	0.022	0.5108	-0.1009	0.0363	0.005507	-0.0809	0.0554	0.1437	-0.0165007	0.0188144	0.380473
cg23668476	TPST1	-0.0072	0.009	0.4245	-0.0067	0.0186	0.7171	-0.0367	0.0279	0.1879	-0.00710514	0.00810143	0.380474
cg26763155	MYO16	0.0103	0.0151	0.4975	0.0158	0.0273	0.5624	0.0239	0.0407	0.5574	0.0115885	0.0132135	0.380476
cg15654779		-0.0012	0.0102	0.9065	-0.0331	0.0197	0.0924	-0.0229	0.029	0.4299	-0.0079439	0.00905788	0.380478
cg07734513		0.0137	0.0184	0.4565	0.0177	0.0374	0.6365	0.007	0.0596	0.9067	0.0144795	0.0165101	0.380482
cg02902079	CXCR4	0.0024	0.0134	0.8563	0.0467	0.0281	0.09589	0.0952	0.0459	0.03828	0.0106075	0.0120951	0.380482
cg21307110	SSR1	-0.0088	0.0088	0.3214	0.0005	0.0172	0.9773	-0.0117	0.0267	0.6599	-0.00687064	0.00783418	0.380483
cg04022724	DOCK7;RP11-230B22.1	-0.0005	0.0185	0.978	-0.0477	0.0296	0.1066	-0.0206	0.0419	0.6234	-0.0137584	0.015688	0.380484
cg27273227		-0.0678	0.0268	0.01133	0.1043	0.0432	0.01565	0.1256	0.063	0.04613	-0.0199725	0.0227736	0.380485
cg00063402	SRGAP3;SRGAP3-AS1	-0.0038	0.0077	0.6209	-0.015	0.0154	0.3287	-0.0393	0.0254	0.1223	-0.00604	0.00688709	0.380485
cg27474534	MS4A15	0.0031	0.0077	0.6887	0.0178	0.0154	0.2451	0.0009	0.0232	0.9703	0.00604	0.00688709	0.380485
cg22365266	MALRD1;C10orf112	-0.0089	0.0252	0.7234	-0.0547	0.0462	0.2368	-0.0492	0.0717	0.4925	-0.0194019	0.022123	0.380485
cg20599295	RILPL1;SNRNP35	0.0081	0.0148	0.5851	0.0228	0.0274	0.4063	0.0345	0.0397	0.3845	0.0114202	0.0130218	0.380485
cg04816311	C7orf50	-0.0014	0.0125	0.9103	-0.0419	0.0245	0.08728	-0.041	0.0376	0.2753	-0.009765	0.0111345	0.380485
cg06270361	DEDD	0.0038	0.0068	0.5761	0.0116	0.0137	0.398	0.0029	0.0211	0.8915	0.00534179	0.00609097	0.380485
cg24706032	DLG4;ACADVL	0.009	0.0139	0.5169	0.0188	0.0281	0.503	0.0226	0.0395	0.5672	0.0109266	0.012459	0.380487
cg13009788		-0.0052	0.0078	0.5004	-0.0092	0.0149	0.535	-0.0166	0.0225	0.4619	-0.00606039	0.00691039	0.380489
cg02554712	FAM132B;AC016757.1	-0.0021	0.0173	0.9034	-0.0754	0.0395	0.05647	-0.1058	0.0679	0.1193	-0.0138975	0.0158468	0.38049
cg25284772	DYNLL1;NRAV;RP11-18C24.6	-0.0051	0.0097	0.5996	-0.0168	0.0188	0.3712	-0.0257	0.0291	0.3773	-0.00755984	0.00862022	0.380493
cg25090143	EXD3	-0.0079	0.0086	0.3569	-0.0021	0.0174	0.9046	-0.0329	0.0267	0.2175	-0.00676131	0.00770972	0.380495
cg11499216		-0.0075	0.0083	0.3628	-0.0025	0.0172	0.8839	0.0018	0.0249	0.9429	-0.0065556	0.00747517	0.380495
cg04126391		-0.0069	0.0114	0.5476	-0.017	0.0227	0.4537	-0.0194	0.0359	0.5897	-0.00893424	0.0101875	0.380496
cg09203056	CDC37L1;CDC37L1-AS1	0.0065	0.0114	0.5661	0.0162	0.0207	0.4316	-0.0117	0.0318	0.7119	0.00875734	0.0099858	0.380498
cg09251074	SH3BP5	0.0057	0.0113	0.6123	0.0178	0.02	0.3738	0.0015	0.031	0.9607	0.00862795	0.00983828	0.380499
cg22813729	ABCB9	0.007	0.0074	0.3429	0.0005	0.0167	0.9742	-0.0314	0.0248	0.2066	0.00593319	0.00676554	0.380502
cg24041556	SLC44A2	-0.0003	0.0147	0.9844	0.0408	0.0239	0.0878	0.0364	0.0346	0.2931	0.0109807	0.0125212	0.380503
cg22856539	SYF2	0.0158	0.0179	0.3775	0.007	0.0339	0.8356	-0.0177	0.0462	0.702	0.0138814	0.0158289	0.380505
cg16003301	ESYT1;RP11-603J24.5	-0.0074	0.0144	0.6088	-0.025	0.0275	0.3635	0.0104	0.0368	0.7768	-0.0111874	0.0127569	0.380505
cg09437983		-0.0077	0.0209	0.711	-0.0381	0.0349	0.2745	-0.0719	0.0479	0.1336	-0.0157245	0.0179307	0.380509
cg06889975	RP11-459E5.1	-0.0045	0.0081	0.5786	-0.0161	0.0179	0.3675	-0.0265	0.0296	0.3716	-0.0064716	0.00737961	0.38051
cg07374899	RP11-410A13.3;RP11-536G4.2	0.022	0.016	0.1678	-0.0184	0.0283	0.5152	0.0435	0.0424	0.3047	0.0122143	0.0139281	0.380511
cg23818062	CLIP1	0.0016	0.0084	0.8457	0.0271	0.017	0.111	0.0225	0.0263	0.3938	0.00660412	0.00753082	0.380517
cg00105512	SYCE1L;RP11-538I12.2	0.009	0.0159	0.5689	0.0239	0.0298	0.4234	0.0648	0.0464	0.1628	0.0123018	0.0140281	0.380519
cg22489878	COL9A3	-0.0042	0.0071	0.5475	-0.012	0.015	0.4257	-0.0261	0.0247	0.2898	-0.00562768	0.00641741	0.380519
cg27427581		-0.0348	0.0206	0.09143	0.0512	0.0389	0.1876	0.0589	0.0551	0.2848	-0.0159646	0.0182049	0.38052
cg11204974		-0.0147	0.0149	0.3228	-0.0017	0.0242	0.9452	0.0718	0.037	0.05239	-0.0111265	0.0126879	0.38052
cg19841183	SAMSN1-AS1;SAMSN1	-0.0093	0.0139	0.5015	-0.0148	0.0247	0.5498	0.0193	0.0365	0.5979	-0.0106229	0.0121136	0.380521
cg21601752		-0.0077	0.0102	0.4545	-0.0101	0.0221	0.6476	-0.0392	0.0331	0.2363	-0.00812146	0.00926119	0.380522
cg22411162	RP11-61O1.2;RP11-61O1.1	-0.0032	0.0202	0.8737	-0.0498	0.0342	0.1455	-0.0465	0.0449	0.3002	-0.0152523	0.0173927	0.380522
cg14661848		0.0122	0.0137	0.37	0.005	0.0247	0.8391	0.0297	0.0361	0.4097	0.0105061	0.0119805	0.380524
cg02702515	UBAC2;MIR623	-0.0075	0.011	0.4971	-0.0129	0.0217	0.5519	0.0148	0.0357	0.6772	-0.00860392	0.00981142	0.380525
cg02489219	C2orf66	-0.0128	0.0084	0.1262	0.0165	0.0161	0.307	0.016	0.0238	0.5017	-0.00653076	0.00744731	0.380526
cg15091868	PDE6B	0.0046	0.0099	0.641	0.0211	0.0202	0.2952	0.0345	0.0303	0.2538	0.00779566	0.00888976	0.380527
cg09150450	GDF7	0.0056	0.0087	0.5172	0.0128	0.0185	0.4889	-0.0181	0.0299	0.5455	0.00690394	0.00787289	0.380527
cg19397599	CDH18	0.0158	0.0195	0.4192	0.0112	0.0313	0.7191	-0.0213	0.0451	0.637	0.0145138	0.0165508	0.380528
cg04987955	CDC42BPB	0.0006	0.0093	0.9507	0.0344	0.0187	0.06611	0.0224	0.0281	0.4241	0.00730219	0.00832706	0.380528
cg11204177		-0.0081	0.0131	0.5352	-0.0194	0.0266	0.4648	-0.0521	0.0395	0.1865	-0.0103057	0.0117521	0.380529
cg02037307	PITX1	-0.0347	0.0303	0.2517	0.0205	0.0611	0.7375	0.0052	0.0911	0.9547	-0.0238044	0.0271454	0.380529
cg25058023	HTR5A;AC093726.4	-0.0247	0.0168	0.1422	0.0341	0.0341	0.317	0.087	0.0533	0.1023	-0.0132155	0.0150703	0.380529
cg19045970	HLA-A	-0.0258	0.0243	0.2888	0.0051	0.0445	0.9088	-0.0647	0.0584	0.268	-0.0187024	0.0213274	0.38053
cg07933199	C3orf59;MB21D2	0.0053	0.0123	0.6701	0.0213	0.0212	0.3136	-0.0248	0.0287	0.3872	0.0093295	0.010639	0.380533
cg11330398	TMEM175	0.0046	0.009	0.6085	0.0178	0.0186	0.3401	0.0377	0.0286	0.187	0.00710422	0.00810143	0.380536
cg01126699	KIF26A	0.0036	0.0107	0.7377	0.028	0.0216	0.1951	-0.0045	0.0333	0.8929	0.00840777	0.00958806	0.380541
cg04991805	CRTAC1	0.0169	0.0126	0.1782	-0.0171	0.0246	0.4865	-0.0319	0.0388	0.4111	0.00983402	0.0112145	0.380542
cg18118795	RBBP4;ZBTB8OS	0.0099	0.0145	0.4958	0.0164	0.0279	0.5562	0.0123	0.0428	0.7745	0.0112823	0.0128662	0.380542
cg23824183	ZHX1	0.0097	0.0092	0.2953	-0.003	0.0188	0.8721	-0.0112	0.0295	0.7025	0.00724627	0.00826359	0.380546
cg19583701	EIF4E3	0.0099	0.0127	0.4388	0.01	0.0249	0.6891	-0.0077	0.0376	0.8382	0.00992064	0.0113134	0.380546
cg12359279	MX1;TMPRSS3	-0.02	0.013	0.1235	0.0252	0.0245	0.3031	0.0189	0.0366	0.6061	-0.0100698	0.0114835	0.380546
cg26646397	NDST1	0.0225	0.0169	0.1824	-0.0159	0.0291	0.5853	-0.0051	0.0427	0.9048	0.0128151	0.0146142	0.380547
cg15796443	CTD-2215E18.1	-0.0035	0.012	0.7674	-0.0294	0.0224	0.1884	-0.0444	0.0314	0.1581	-0.00927552	0.0105778	0.380547
cg02182856	TCF7	0.0082	0.007	0.2378	-0.0057	0.0143	0.6879	-0.0114	0.0213	0.5918	0.00551311	0.00628715	0.380549
cg12512466	ARHGEF10	0.003	0.0185	0.8714	-0.0833	0.0367	0.02321	-0.1712	0.0533	0.001322	-0.0144859	0.0165198	0.380551
cg10034642	NARFL;MSLN	0.0189	0.0123	0.1242	-0.0207	0.0219	0.3436	-0.0308	0.0308	0.3165	0.00940391	0.0107243	0.380553
cg04047535	SLC35E1;CALR3	-0.009	0.008	0.2624	0.0036	0.0149	0.8085	-0.0114	0.0217	0.5979	-0.00618052	0.00704832	0.380553
cg08270682		0.0024	0.0154	0.876	0.0417	0.0275	0.1295	0.0542	0.0409	0.1856	0.0117822	0.0134366	0.380554
cg12821203	MEI1	0.0093	0.0099	0.3464	0.0016	0.0199	0.9344	-0.0362	0.0305	0.2349	0.00777238	0.00886372	0.380554
cg18114363		-0.0101	0.0161	0.5322	-0.0199	0.0293	0.4961	-0.0655	0.0401	0.102	-0.0123728	0.0141101	0.380557
cg07027613	C1RL;LOC283314;ABC12-49244600F4.3	-0.0109	0.0135	0.4199	-0.0094	0.0272	0.7312	-0.0028	0.039	0.9422	-0.0106035	0.0120925	0.380558
cg15707378		-0.0152	0.0071	0.03336	0.035	0.0146	0.0165	0.0343	0.0213	0.1072	-0.00559882	0.00638503	0.380559
cg23701184	MEPCE	0.0125	0.0134	0.3523	0.0033	0.0226	0.8849	-0.0067	0.0342	0.8449	0.010107	0.0115262	0.380559
cg10957652		0.0009	0.0159	0.9532	0.0487	0.0286	0.08866	0.0246	0.038	0.5183	0.0121856	0.0138968	0.38056
cg01455187	RAD1;BRIX1	0.0113	0.0156	0.4679	0.0141	0.0281	0.6163	0.1006	0.0396	0.01101	0.0119597	0.0136391	0.380561
cg26068447	FBXO9	-0.0063	0.0059	0.2895	0.0026	0.0125	0.8337	-0.011	0.0193	0.5701	-0.00467847	0.00533552	0.380566
cg23056433	FAM160B2	-0.0095	0.0094	0.3115	0.002	0.0204	0.9205	-0.0028	0.038	0.9419	-0.00748593	0.00853727	0.380567
cg17063371	BBS9	-0.0024	0.019	0.8995	-0.0593	0.0361	0.1002	-0.0733	0.0522	0.1602	-0.0147427	0.0168134	0.380573
cg17652741	BOD1L	-0.0128	0.0182	0.4814	-0.0185	0.034	0.5856	-0.0301	0.0489	0.5381	-0.0140695	0.0160457	0.380575
cg01079515	AC124944.5	-0.0684	0.0512	0.1812	0.0325	0.0768	0.6725	0.013	0.1102	0.9058	-0.0373538	0.042601	0.380579
cg07674315	SLC37A2	0.0097	0.0104	0.3499	0.0021	0.0202	0.9172	0.0222	0.0345	0.5202	0.00810756	0.00924646	0.38058
cg17881200	HOTAIRM1	-0.0188	0.0181	0.3006	0.0021	0.0326	0.9496	0.0152	0.0448	0.7341	-0.0138754	0.0158245	0.380581
cg16456337	DCP2	0.0103	0.0118	0.3816	0.005	0.0218	0.8177	0.0056	0.032	0.8613	0.00909903	0.0103773	0.380584
cg22902998	AC022201.4	0.0134	0.0082	0.1021	-0.0191	0.0156	0.2204	-0.0335	0.0254	0.1884	0.00636426	0.00725835	0.380584
cg26681772	RAB26	0.007	0.0081	0.3842	0.0041	0.0208	0.8448	0.0291	0.0378	0.4425	0.00661813	0.00754788	0.380585
cg16495772	SNX29;RP11-166B2.1	-0.0091	0.0154	0.5554	-0.0183	0.0255	0.4729	-0.0179	0.0392	0.6481	-0.0115587	0.0131825	0.380585
cg05919900	CAMTA1	0.0058	0.0071	0.4124	0.0048	0.0148	0.746	0.0004	0.0224	0.9849	0.00561292	0.00640149	0.380588
cg04200445	PPP6R3;AP000807.1	-0.0085	0.0086	0.3279	0.0009	0.0186	0.9594	-0.0156	0.0304	0.6079	-0.00684439	0.00780599	0.380589
cg22931433	OXR1	0.0005	0.0116	0.9649	0.0402	0.0222	0.07042	-0.0154	0.0329	0.6403	0.00901456	0.0102811	0.38059
cg18855621	EGFLAM;EGFLAM-AS2	0.0211	0.0165	0.202	-0.0197	0.033	0.5514	-0.0581	0.0541	0.2827	0.01294	0.014758	0.38059
cg03556021	REEP5	-0.0098	0.009	0.2808	0.0045	0.0187	0.8083	0.0135	0.0297	0.6498	-0.00711059	0.00810964	0.380591
cg15292768	TNFAIP8	0.0098	0.009	0.2754	-0.0045	0.0187	0.8078	-0.0105	0.0268	0.6957	0.00711059	0.00810964	0.380591
cg08996301	ATXN1	-0.0016	0.0115	0.8861	-0.0355	0.0219	0.1055	-0.0138	0.0348	0.6912	-0.00892729	0.0101816	0.380592
cg12230709	PRTN3	-0.0135	0.0102	0.1851	0.016	0.0215	0.457	0.0327	0.0326	0.3157	-0.0080802	0.00921551	0.380593
cg02802618	SHROOM3	0.0094	0.016	0.5549	0.0208	0.0281	0.4579	0.0487	0.0404	0.228	0.0121911	0.0139041	0.380594
cg19962468	SH3TC2;LOC255187;CTC-529P8.1;MIR584	-0.0045	0.0059	0.4405	-0.0049	0.0113	0.6642	-0.0279	0.0176	0.1117	-0.00458569	0.00523003	0.380595
cg17478776	ABCA1	-0.0072	0.006	0.2329	0.0066	0.013	0.6131	0.0112	0.0189	0.5547	-0.00477659	0.00544776	0.380596
cg24161925	ECT2L	0.0097	0.0125	0.4366	0.0084	0.0204	0.6809	0.041	0.0312	0.1889	0.00934514	0.0106583	0.380597
cg02195657	VWA5B1	-0.0088	0.0115	0.4434	-0.0098	0.0228	0.6683	-0.0229	0.0358	0.5215	-0.00900281	0.0102678	0.380597
cg04724408	TMEM131	0.0106	0.0088	0.2308	-0.0057	0.0158	0.7173	0.0014	0.0253	0.9563	0.00674079	0.00768799	0.380598
cg02759622	TICAM1	0.0084	0.0104	0.4172	0.0073	0.0212	0.7317	-0.0161	0.0323	0.6179	0.00818663	0.00933701	0.380599
cg15485809		0.0042	0.0084	0.6145	0.0166	0.0171	0.3328	0.0103	0.0268	0.7008	0.00661051	0.00753946	0.380601
cg14374913	FCN3	0.0084	0.007	0.2256	-0.0059	0.0138	0.6695	-0.0242	0.0216	0.2622	0.00547359	0.00624279	0.380603
cg10934718	LOC728730;AC007246.3	0.002	0.0111	0.8539	-0.0511	0.0221	0.02059	-0.0562	0.0362	0.121	-0.00869692	0.00991915	0.380606
cg19047404	EIF4E	0.0188	0.0119	0.1164	-0.0212	0.021	0.3115	-0.0118	0.0297	0.6899	0.00907754	0.0103533	0.380606
cg25372176	SGMS1	-0.0017	0.0109	0.8756	-0.0296	0.0195	0.1291	-0.0297	0.0281	0.2903	-0.00834209	0.00951447	0.380607
cg22121570	LOC145845;RP11-122D10.1	-0.0466	0.0227	0.04038	0.0869	0.0431	0.04356	0.1034	0.0671	0.1234	-0.0176096	0.0200846	0.38061
cg04353758	FBXL12	-0.0048	0.0076	0.5272	-0.0105	0.0151	0.4877	-0.0104	0.0228	0.6474	-0.00595209	0.00678863	0.38061
cg00118684	RNMT;C18orf19;FAM210A	0.0108	0.0124	0.3872	0.0055	0.0266	0.8353	-0.0074	0.0373	0.843	0.00985386	0.0112388	0.380612
cg23760687		-0.0243	0.0183	0.1857	0.023	0.0352	0.5133	-0.0949	0.0533	0.07515	-0.0142358	0.0162368	0.380616
cg06598942	RP11-371F15.3	-0.0208	0.0181	0.2494	0.0117	0.0357	0.744	-0.0031	0.0546	0.9547	-0.0141541	0.0161437	0.380616
cg27093784		0.0174	0.0175	0.3203	-0.0013	0.0357	0.9711	-0.0824	0.0539	0.1262	0.0137771	0.0157136	0.380616
cg21204870	PALM2	0.0118	0.0137	0.3875	0.0063	0.0248	0.8	0.0422	0.0383	0.2707	0.010514	0.0119919	0.380616
cg10652432	ARID5B	-0.0175	0.0129	0.1759	0.0336	0.0324	0.2993	0.0549	0.0545	0.3141	-0.0105079	0.011985	0.380618
cg06718720	PRDM10	-0.0003	0.0122	0.9816	0.0441	0.023	0.05537	0.0364	0.0357	0.3082	0.00944934	0.0107776	0.38062
cg03327164	MIR760;RP4-561L24.3;BCAR3	0.0136	0.0182	0.4539	0.0168	0.0361	0.6403	-0.0124	0.0565	0.8259	0.0142485	0.0162515	0.380621
cg05979264	PLXDC1	0.0037	0.0078	0.6303	0.0133	0.014	0.3421	0.0113	0.0218	0.6035	0.00597404	0.00681383	0.380621
cg17320454	ALOXE3	-0.0005	0.0122	0.9667	0.0491	0.0242	0.04255	0.0082	0.034	0.8082	0.00955128	0.0108939	0.380622
cg14374581		0.0012	0.0091	0.8921	0.0294	0.0177	0.09676	0.0123	0.0286	0.667	0.00709559	0.00809305	0.380622
cg20515447	LRRTM2;CTNNA1	-0.0025	0.0135	0.8542	-0.0386	0.0254	0.1285	0.0074	0.0386	0.848	-0.0104516	0.0119208	0.380623
cg17914753	CYP2S1	0.0142	0.015	0.3434	0.0026	0.0276	0.924	0.0125	0.0411	0.7602	0.011555	0.0131794	0.380624
cg24257740	ROBO1	0.0125	0.0126	0.3245	-0.001	0.0261	0.9699	0.0099	0.0374	0.7903	0.00994841	0.011347	0.380624
cg04136045		0.024	0.0215	0.2645	-0.0117	0.043	0.7855	-0.0948	0.0598	0.1131	0.01686	0.0192302	0.380624
cg01154656	MIR548H4	0.0139	0.014	0.3222	0.0001	0.0261	0.998	-0.0285	0.0382	0.4559	0.0108166	0.0123372	0.380625
cg20541456	CYFIP2	-0.0054	0.0111	0.6279	-0.0224	0.0225	0.3205	0.0274	0.0307	0.3724	-0.00872757	0.00995455	0.380627
cg25475591	TBX10	0.0091	0.0102	0.3718	0.0037	0.0164	0.8197	0.0177	0.0234	0.4499	0.00759379	0.00866143	0.38063
cg05572153	TLE3	-0.0146	0.0124	0.2402	0.0072	0.0225	0.7484	0.0146	0.0339	0.6676	-0.00952134	0.01086	0.38063
cg02658319	CCDC92	0.0067	0.0082	0.4154	-0.0576	0.0162	0.0003658	-0.0781	0.0267	0.003461	-0.00641433	0.00731615	0.38063
cg05445914	MAPK3	0.0025	0.0146	0.8633	0.045	0.0284	0.1125	0.0198	0.0405	0.6238	0.0113841	0.0129847	0.380631
cg17701035	CLEC17A	-0.0099	0.0085	0.2478	0.0065	0.0172	0.7061	0.0124	0.0254	0.6243	-0.00668095	0.00762027	0.380631
cg21469813	SMCHD1	0.0081	0.0132	0.5406	0.0183	0.0254	0.471	0.0088	0.0391	0.8218	0.010269	0.0117128	0.380632
cg05035384	RAB43;ISY1-RAB43	-0.0077	0.0187	0.6801	-0.0364	0.034	0.284	-0.0639	0.0524	0.2228	-0.0143655	0.0163852	0.380633
cg15361247	SACM1L	-0.0105	0.0123	0.3951	-0.0059	0.0217	0.7855	0.0244	0.0336	0.4685	-0.00938146	0.0107006	0.380636
cg21136326	EPS15	-0.0103	0.0245	0.6754	-0.0403	0.0404	0.3185	-0.0945	0.0605	0.1183	-0.0183664	0.0209489	0.380636
cg26975648	SP140	0.0037	0.0148	0.8011	0.0381	0.0275	0.1663	0.0562	0.0401	0.1615	0.0114259	0.0130325	0.380637
cg15686776	MRPS16;RP11-152N13.5	0.0087	0.0111	0.4371	0.0088	0.0224	0.6951	-0.013	0.0333	0.6968	0.00871971	0.00994584	0.380639
cg24554147	GABRA1	-0.0159	0.0196	0.4178	-0.0128	0.0376	0.7338	-0.0373	0.0538	0.4881	-0.0152376	0.0173804	0.380641
cg10732823		0.0094	0.0093	0.3122	-0.002	0.0202	0.9197	-0.0051	0.0347	0.8824	0.00740622	0.00844769	0.380642
cg26582295	ASAP3	-0.033	0.0229	0.1491	0.0347	0.0423	0.4121	0.0919	0.0673	0.1721	-0.0176555	0.0201383	0.380642
cg02129297		0.0069	0.0113	0.5444	0.0185	0.0242	0.445	0.0089	0.0346	0.7974	0.00897646	0.0102388	0.380643
cg04174211	RNF144A;AC017076.4	-0.0154	0.0149	0.3019	0.0003	0.0245	0.9914	-0.0095	0.0365	0.7939	-0.011161	0.0127306	0.380645
cg00763594	KIAA1026;KAZN	0.009	0.0131	0.4916	0.014	0.0244	0.5652	0.0261	0.0356	0.4635	0.0101188	0.0115418	0.380645
cg03126834	SMURF1;AC004893.11	0.0041	0.0087	0.6403	0.0201	0.0188	0.2856	0.0084	0.0319	0.7917	0.00692208	0.00789556	0.380646
cg09809242	MKI67IP	0.006	0.0124	0.6267	0.0217	0.0229	0.3434	0.0022	0.0313	0.9431	0.00955963	0.0109041	0.380647
cg12311346	C5orf35;SETD9;AC008937.3	0.0205	0.0155	0.1867	-0.0105	0.0241	0.6637	0.0047	0.0345	0.8917	0.0114291	0.0130365	0.38065
cg15165861	RP11-577G20.2	0.0057	0.0094	0.5391	0.0145	0.0192	0.4524	0.0088	0.0306	0.7737	0.00740146	0.0084425	0.380655
cg01882395	C17orf69;CRHR1	-0.0124	0.01	0.2173	0.0082	0.0184	0.6547	0.004	0.0259	0.8786	-0.00770281	0.00878625	0.380655
cg03930837	RUNDC1;AARSD1	-0.014	0.0149	0.3448	-0.003	0.0271	0.9107	0.046	0.0414	0.2658	-0.0114466	0.0130566	0.380655
cg24975769	FXC1;ARFIP2	0.0073	0.0129	0.5714	0.0179	0.0229	0.4358	-0.0156	0.0291	0.5923	0.00985341	0.0112394	0.380658
cg11522044	RP11-96H19.1;RP11-474P2.4	0.0075	0.0127	0.5516	0.0191	0.0248	0.4411	0.0103	0.0372	0.7812	0.00991001	0.011304	0.38066
cg12804420	ATAD5	-0.0059	0.0172	0.7326	-0.0327	0.0288	0.2571	-0.0409	0.0376	0.2767	-0.0129458	0.0147669	0.380663
cg05141924		-0.0045	0.0086	0.5984	0.0575	0.0182	0.001585	0.0668	0.0278	0.01642	0.00681668	0.00777562	0.380664
cg12386540	SFPQ	0.0103	0.0169	0.5421	0.0196	0.0284	0.4901	0.0805	0.0404	0.04607	0.012732	0.0145231	0.380665
cg11618529	ZNF132	-0.0051	0.0116	0.661	-0.0212	0.0209	0.3114	-0.0342	0.0328	0.2967	-0.00889162	0.0101425	0.380667
cg25789916	ISLR2	0.0089	0.0142	0.5307	0.0209	0.0292	0.473	0.031	0.0476	0.5146	0.0111951	0.0127701	0.380667
cg06717750	RAB40C	-0.017	0.0133	0.2006	0.0137	0.0252	0.5865	-0.0122	0.0387	0.7523	-0.0103116	0.0117623	0.38067
cg08545995	CCND3	0.0119	0.0158	0.4512	0.0145	0.0319	0.6495	0.0465	0.0478	0.3308	0.0124122	0.0141585	0.380671
cg15959980	GLG1;Y_RNA	0.0086	0.0112	0.4429	0.0088	0.0208	0.6712	0.0534	0.0323	0.09814	0.00864495	0.00986128	0.380673
cg18185008	LRRN2	0.0113	0.0135	0.4023	0.0071	0.0234	0.7612	-0.0379	0.0363	0.296	0.0102512	0.0116935	0.380674
cg05653164		0.0089	0.0114	0.4355	0.007	0.0171	0.6815	0.0396	0.0229	0.08383	0.00831538	0.00948537	0.380675
cg06980787	ZFYVE28	0.0155	0.0106	0.1435	-0.0184	0.0203	0.3665	0.0168	0.0313	0.592	0.00823715	0.00939615	0.380676
cg08090055	CD207	-0.0038	0.0083	0.6502	-0.0134	0.0141	0.3432	-0.04	0.0214	0.0619	-0.00627047	0.00715275	0.380676
cg06267488	DET1	-0.0018	0.0086	0.834	-0.029	0.0181	0.1102	-0.0444	0.0273	0.1047	-0.00680962	0.00776777	0.380677
cg23900982	IQCG;RPL35A	-0.009	0.017	0.5965	-0.023	0.0281	0.4125	-0.042	0.0422	0.3188	-0.0127511	0.0145453	0.380678
cg04820634	HMX2	0.0013	0.0131	0.9223	-0.055	0.0258	0.03282	0.0071	0.0382	0.8527	-0.0102397	0.0116806	0.380678
cg24341536	SQSTM1	0.001	0.0123	0.9374	0.0417	0.0238	0.08024	0.0011	0.0352	0.9744	0.00957914	0.010927	0.380678
cg07706810	LGR6	-0.0151	0.0158	0.3373	-0.0025	0.0281	0.9285	0.0063	0.0427	0.8834	-0.0120733	0.0137722	0.380679
cg18222517		0.0084	0.015	0.5743	0.0206	0.0262	0.4315	-0.0106	0.0403	0.7928	0.0114117	0.0130175	0.380681
cg27189973	FAM38A	-0.0164	0.0128	0.1982	0.0159	0.0259	0.5381	-0.059	0.0372	0.1125	-0.0100596	0.0114751	0.380681
cg21443548		0.0113	0.0141	0.4225	0.009	0.0247	0.7143	0.0422	0.0392	0.2815	0.0107347	0.0122453	0.380682
cg10620680		0.0032	0.0104	0.7583	0.0289	0.0212	0.1722	0.0269	0.0317	0.3975	0.00818514	0.00933701	0.380686
cg19532500	SNAI3;SNAI3-AS1;RP5-1142A6.3	-0.0104	0.011	0.3469	-0.0016	0.0217	0.9419	0.0095	0.0297	0.7486	-0.00860102	0.00981142	0.380686
cg20117402	HLTF;HLTF-AS1	-0.0084	0.0079	0.2845	0.0099	0.0237	0.6775	0.013	0.0266	0.6245	-0.00657	0.0074946	0.380687
cg09981079	GUCD1;SNRPD3;C22orf13	0.0036	0.009	0.6871	0.0205	0.0178	0.2486	0.0347	0.0274	0.2051	0.00704083	0.00803171	0.380688
cg08788930	DENND3	0.001	0.0078	0.8927	-0.0322	0.015	0.03194	-0.0253	0.0216	0.2409	-0.0060665	0.00692029	0.38069
cg00431295		-0.0011	0.0089	0.9043	0.0377	0.0174	0.03019	0.0304	0.0265	0.2515	0.00694605	0.00792364	0.380691
cg02081790		-0.0097	0.0159	0.5411	-0.0183	0.0266	0.4925	-0.0266	0.0385	0.4907	-0.0119639	0.0136477	0.380692
cg27445265	BCCIP;UROS	0.007	0.0122	0.5648	0.0185	0.0233	0.4269	0.0041	0.0355	0.9081	0.00947446	0.0108081	0.380698
cg09528110	CDC42BPA	0.0053	0.0137	0.6978	0.0267	0.0243	0.2713	0.0338	0.0354	0.3388	0.0104615	0.011934	0.380698
cg07085704	B3GAT1	-0.0196	0.0154	0.2046	0.0171	0.0302	0.5709	-0.0018	0.0483	0.9706	-0.0120262	0.0137192	0.380706
cg01185766	RP11-420N3.2	0.0331	0.0258	0.2003	-0.0254	0.0478	0.5955	-0.0918	0.0764	0.2295	0.0199022	0.0227039	0.380707
cg11020665	RPLP0	-0.0152	0.0205	0.4594	-0.0163	0.0348	0.6386	0.0102	0.0487	0.8348	-0.0154834	0.0176631	0.380707
cg09359751	TMEM131	0.0071	0.0061	0.2449	-0.0053	0.0129	0.6815	0.0211	0.0202	0.2972	0.00483399	0.00551454	0.380709
cg25798792	EPHA5;RP11-807H7.1	0.0195	0.0166	0.2403	-0.012	0.0324	0.7105	-0.0634	0.0496	0.2018	0.0129505	0.0147738	0.380711
cg03652110		-0.0102	0.0102	0.3159	0.0012	0.0212	0.9553	0.0169	0.0348	0.6274	-0.00805709	0.00919147	0.380713
cg19242173	RPH3AL	0.0094	0.0111	0.3992	0.0059	0.0221	0.7904	-0.0395	0.0318	0.2143	0.00869493	0.00991915	0.380715
cg26402504	AC019055.1	-0.002	0.0195	0.9185	-0.0552	0.0345	0.1092	-0.013	0.0456	0.7757	-0.0148808	0.016976	0.380715
cg18964582	EDARADD	-0.019	0.0124	0.1265	0.0241	0.0235	0.3052	0.0145	0.035	0.6778	-0.00961337	0.0109669	0.380715
cg19403312		0.0108	0.0112	0.335	0.0009	0.0218	0.9689	0.0271	0.0339	0.4244	0.00873258	0.00996215	0.380717
cg13623560	RP11-279F6.1	-0.0044	0.0071	0.5372	-0.012	0.0158	0.4466	0.0063	0.0228	0.7813	-0.00567684	0.00647618	0.380719
cg09337511	PTPN11;RPL6	0.0122	0.0137	0.3717	0.0048	0.0301	0.8733	-0.0174	0.0439	0.6915	0.0109301	0.0124692	0.380721
cg24053715		0.0093	0.0116	0.4226	0.0087	0.0245	0.7232	0.0275	0.0354	0.4367	0.00919013	0.0104842	0.380722
cg07668726		0.0103	0.0104	0.3224	0.0005	0.0185	0.9766	0.0002	0.0275	0.994	0.00794666	0.00906569	0.380724
cg26277454	TTBK2	0.001	0.0069	0.8837	0.0297	0.0159	0.06234	0.0391	0.0238	0.1007	0.00554832	0.00632968	0.380728
cg18768074	SH3RF3	-0.001	0.0107	0.9253	-0.0294	0.0185	0.1116	0.025	0.0276	0.3644	-0.00811896	0.00926235	0.380728
cg12193345		-0.0068	0.0108	0.5266	-0.0123	0.0186	0.5091	0.0154	0.0274	0.5737	-0.00818677	0.00933972	0.380729
cg02324651		0.0012	0.0102	0.9047	0.0322	0.0194	0.09706	0.0227	0.0283	0.4221	0.00791366	0.00902818	0.380731
cg02964828	MGC16275;TTYH2;CTD-2514K5.2	0.0053	0.0106	0.6171	0.0202	0.0211	0.3378	0.0093	0.0311	0.7637	0.00830261	0.00947193	0.380732
cg02152650		-0.0161	0.0121	0.1853	0.0049	0.016	0.7598	-0.0002	0.0218	0.9909	-0.00845951	0.00965097	0.380734
cg13578272	UBE2R2	0.0119	0.011	0.2798	-0.0044	0.0219	0.84	-0.0516	0.0312	0.0988	0.00861617	0.00982971	0.380734
cg11914744	CELF2	-0.0145	0.0222	0.5151	-0.0293	0.0447	0.5119	-0.0099	0.0637	0.8765	-0.0174282	0.0198829	0.380734
cg01317456	RP11-556E13.1	-0.0157	0.0114	0.1662	0.0158	0.0216	0.4641	0.025	0.0314	0.4266	-0.0088373	0.010082	0.380735
cg04567751		0.0105	0.0077	0.1727	-0.0124	0.0157	0.4315	-0.0168	0.0246	0.4939	0.00605975	0.00691331	0.38074
cg19564098	HMX3	0.036	0.0215	0.0942	-0.0488	0.0394	0.2155	-0.0768	0.0546	0.1595	0.0165427	0.0188729	0.38074
cg15146620		0.0085	0.0122	0.4889	0.0112	0.0206	0.5882	-0.0033	0.0305	0.9134	0.0092011	0.0104972	0.380743
cg22960952	C4orf26	-0.0102	0.0107	0.3387	-0.0012	0.0212	0.9553	-0.0326	0.0307	0.2876	-0.00837281	0.00955228	0.380745
cg12220426	TACR1	-0.0074	0.0153	0.6284	-0.0251	0.0271	0.3554	-0.0303	0.0403	0.4524	-0.0116782	0.0133233	0.380746
cg13817732	BLOC1S2	0.0056	0.0147	0.7063	0.0321	0.0278	0.2479	0.0087	0.0401	0.828	0.0113905	0.0129951	0.380746
cg23091167	ALG10B	0.0338	0.0253	0.1812	-0.0299	0.0471	0.5256	-0.0492	0.0728	0.4988	0.019536	0.0222881	0.380747
cg11324116	YPEL4;AP000662.4	0.0032	0.0114	0.7787	0.0351	0.0241	0.1461	-0.017	0.0356	0.6336	0.00903272	0.0103052	0.380748
cg06298351	WDR49;SERPINI2	-0.0254	0.0254	0.3164	-0.001	0.0438	0.9824	0.0538	0.0661	0.4154	-0.0192595	0.0219727	0.380748
cg11230251	WDFY1	-0.0246	0.0166	0.138	0.0312	0.0323	0.3333	0.0529	0.0463	0.2532	-0.0129412	0.0147643	0.380749
cg04735442	RPL6	0.009	0.016	0.5754	0.0246	0.0303	0.4154	-0.0153	0.0427	0.7202	0.0124014	0.0141485	0.380749
cg16918529		0.01	0.0113	0.375	0.0043	0.0221	0.8445	-0.0209	0.0368	0.5697	0.00881864	0.0100611	0.380753
cg13211181	IFLTD1	-0.029	0.0202	0.1518	0.0255	0.0349	0.4661	0.0264	0.0513	0.607	-0.0153238	0.0174828	0.380753
cg13573346	MEG8;SNORD112	-0.0145	0.0132	0.2718	0.006	0.0261	0.8182	0.0234	0.0409	0.5671	-0.0103245	0.0117792	0.380758
cg20063054		0.0113	0.0204	0.5794	0.0294	0.0365	0.4215	0.0772	0.0565	0.1717	0.0156082	0.0178074	0.380759
cg05877088	OLFM2	0.0072	0.0094	0.4445	0.008	0.0187	0.6683	0.0065	0.0265	0.8054	0.00736137	0.00839861	0.380759
cg03927520	GLB1L;STK16	-0.0066	0.0105	0.5258	-0.0159	0.0221	0.4706	-0.0552	0.0324	0.08795	-0.0083127	0.009484	0.38076
cg27403609		-0.0233	0.0253	0.3572	-0.0062	0.0491	0.9001	0.0618	0.0778	0.4267	-0.0197124	0.0224899	0.38076
cg27206295		0.0096	0.0197	0.6251	0.0321	0.0349	0.3583	0.0314	0.0509	0.5371	0.0150368	0.0171556	0.380761
cg17807131		-0.0135	0.0186	0.4689	-0.0171	0.0342	0.6183	-0.0376	0.0554	0.4979	-0.0143218	0.0163398	0.380761
cg26019295	HOXC4;HOXC6;HOXC5	-0.0135	0.0121	0.2677	0.0047	0.0221	0.8324	-0.0492	0.0336	0.1432	-0.00930249	0.0106133	0.380764
cg18396138	ZNF326;RP11-302M6.4	0.0274	0.0199	0.1689	-0.0195	0.0331	0.5562	-0.0823	0.0445	0.06428	0.0149485	0.017055	0.380764
cg22002052	RP11-507B12.2	-0.0065	0.0073	0.3711	-0.0026	0.015	0.865	-0.0179	0.0221	0.4173	-0.00575319	0.00656395	0.380768
cg18314695	ATP4A	-0.0066	0.0143	0.6422	-0.0305	0.0291	0.2955	-0.0415	0.0471	0.3785	-0.0112488	0.0128341	0.38077
cg08516925		-0.0059	0.0073	0.4167	-0.0057	0.0168	0.7319	0.0203	0.0239	0.3965	-0.00586824	0.00669524	0.38077
cg05288075	GSAP;PION	0.0025	0.0071	0.727	-0.044	0.0154	0.004225	-0.0014	0.0228	0.9522	-0.00565128	0.00644774	0.380771
cg17442295	DNMT1	0.0113	0.0094	0.2286	-0.0081	0.0186	0.6639	-0.0195	0.0294	0.5076	0.00735318	0.0083895	0.380772
cg05956498	EFHA2	0.0382	0.0224	0.08795	-0.057	0.0423	0.1777	-0.1065	0.0635	0.0936	0.0173504	0.0197957	0.380774
cg03063055	SUN1	0.0015	0.0111	0.8915	-0.0471	0.0216	0.02906	-0.0205	0.0351	0.559	-0.00865312	0.00987269	0.380774
cg18014109	RP11-554A11.4	-0.0102	0.0083	0.2168	0.0106	0.0182	0.5598	0.0288	0.0289	0.3182	-0.00661888	0.00755177	0.380776
cg08571821	SLC12A4	-0.0035	0.0088	0.6899	-0.0203	0.0175	0.2456	-0.0573	0.0276	0.03797	-0.00689074	0.00786195	0.380777
cg22085625	FBLIM1	-0.0046	0.0071	0.5203	-0.0087	0.0134	0.5142	0.0035	0.0203	0.8635	-0.00549873	0.00627375	0.380777
cg12281479	ARIH2;RP13-131K19.1	0.0032	0.0054	0.558	0.0097	0.0119	0.4144	-0.0047	0.0186	0.8015	0.00430991	0.00491739	0.380778
cg20022220	PHLPP2;RP11-432I5.6	0.0019	0.0185	0.9165	0.0421	0.0288	0.1434	0.0334	0.042	0.4268	0.0136424	0.0155653	0.380779
cg17339617	CTC-255N20.1	0.0201	0.0291	0.4885	0.0342	0.0589	0.5615	0.0464	0.0891	0.6029	0.0228664	0.0260895	0.38078
cg09141266		-0.0036	0.0112	0.7487	-0.0295	0.0224	0.1881	-0.0078	0.0333	0.8149	-0.00878	0.0100176	0.380781
cg03392753	COX19	-0.0065	0.0136	0.6295	-0.0251	0.0258	0.3306	-0.0106	0.04	0.7913	-0.0105445	0.0120308	0.380782
cg05418930		0.0129	0.0146	0.3756	0.0056	0.0318	0.8602	0.0517	0.0433	0.2326	0.0116291	0.0132684	0.380784
cg02745211	TMEM108;RP11-469L4.1	0.014	0.0214	0.513	0.0307	0.0458	0.5036	-0.0634	0.0679	0.3503	0.0169926	0.019388	0.380785
cg14176638	HSD17B3	-0.0056	0.0084	0.5061	-0.0101	0.0163	0.5329	0.0173	0.0237	0.4654	-0.0065443	0.00746682	0.380785
cg01450860		0.0155	0.0139	0.2669	-0.0053	0.0253	0.8335	-0.0041	0.0381	0.9137	0.0106773	0.0121824	0.380786
cg04655241	CEMIP;KIAA1199	0.0055	0.0082	0.5063	0.0124	0.0189	0.5103	0.0493	0.0306	0.1072	0.00659308	0.0075225	0.380787
cg17495601	BHMT2;DMGDH	0.0082	0.0081	0.3124	-0.0005	0.0151	0.9718	-0.0223	0.0245	0.3626	0.00625597	0.00713788	0.380787
cg15422382	RP11-342M3.5	-0.0084	0.0099	0.3944	-0.0059	0.0247	0.8102	-0.0527	0.0465	0.2577	-0.00805397	0.00918935	0.380788
cg04400980	IQCB1;EAF2	-0.0007	0.0115	0.9538	-0.0436	0.0234	0.06309	0.003	0.0363	0.9347	-0.00904575	0.010321	0.380788
cg26661922	WWP2	0.0019	0.0095	0.8371	0.0252	0.0173	0.1449	0.0515	0.0262	0.04955	0.00729823	0.0083271	0.380789
cg20769334	SBF1	0.0053	0.0074	0.4746	0.0087	0.0161	0.5881	0.0038	0.0232	0.8691	0.005893	0.00672378	0.38079
cg12120016	LSS;AP001469.5	0.0101	0.0102	0.3214	0	0.0194	0.9991	0.0221	0.0305	0.4693	0.00791265	0.00902818	0.380792
cg18265435	PTPRE	0.0086	0.013	0.5081	0.0151	0.0243	0.5349	-0.0453	0.0365	0.2155	0.0100464	0.0114627	0.380793
cg13427717	THADA	0.0039	0.0092	0.6705	0.0212	0.0188	0.2595	0.0522	0.0279	0.06173	0.00724248	0.00826359	0.380795
cg12402033	MAG	-0.004	0.0094	0.6729	-0.0203	0.0185	0.271	-0.0186	0.028	0.5059	-0.00734472	0.00838026	0.380796
cg18307463	KCNIP4	-0.0207	0.0154	0.1803	0.0146	0.0262	0.5758	-0.0168	0.0368	0.6488	-0.0116357	0.0132764	0.3808
cg13027458	LOC644649;RP11-105C20.2	0.0022	0.0078	0.7802	0.0199	0.0148	0.18	0.009	0.0231	0.6973	0.00604761	0.00690034	0.380801
cg05917460	PAX9;RP11-964E11.3;RP11-964E11.2	-0.0208	0.0164	0.204	0.0174	0.0318	0.5834	0.045	0.0468	0.3356	-0.0127745	0.0145758	0.380803
cg16296697	MDM2	-0.0179	0.0192	0.3509	-0.0044	0.0344	0.8974	-0.0355	0.0473	0.4529	-0.0146934	0.0167654	0.380806
cg00934661	TEKT5	-0.0155	0.0185	0.4014	-0.0103	0.0358	0.7735	-0.0011	0.0581	0.9852	-0.0144041	0.0164353	0.380806
cg03504039	LRRFIP1	-0.0107	0.0128	0.4022	-0.0068	0.0224	0.7629	-0.0182	0.0321	0.5704	-0.00974	0.0111135	0.380807
cg23325670	OCEL1	0.0126	0.0137	0.3599	0.0034	0.0267	0.8993	0.014	0.0402	0.7275	0.0106826	0.0121891	0.380807
cg08885381	TNPO1	0.015	0.0214	0.4832	0.0198	0.0368	0.5909	-0.0057	0.0527	0.9133	0.016213	0.0184994	0.38081
cg05340474	COL20A1	-0.0021	0.0165	0.9002	0.078	0.0342	0.02265	0.0586	0.053	0.2683	0.0130241	0.0148609	0.380813
cg01248745	PCDHB16	0.0054	0.0317	0.8657	0.1035	0.0637	0.1041	0.2448	0.0944	0.009491	0.0248722	0.02838	0.380813
cg10308949	C22orf40	-0.0116	0.0117	0.3239	0.0002	0.0226	0.9939	0.0263	0.0308	0.3921	-0.0091059	0.0103902	0.380816
cg13549638	RPTOR	0.0072	0.0088	0.4102	0.0052	0.0156	0.7411	0.009	0.0233	0.699	0.00671721	0.00766461	0.380817
cg12113013		0.006	0.0091	0.5098	0.0123	0.0189	0.5133	0.026	0.0264	0.3236	0.00718563	0.00819912	0.380817
cg18104653	POLR3C;RNF115;NBPF20;NBPF10	-0.0113	0.0166	0.4955	-0.0222	0.036	0.5371	-0.0972	0.0628	0.1217	-0.0132112	0.0150746	0.380817
cg08229194	REN	-0.0031	0.0065	0.6348	-0.0139	0.0135	0.3021	-0.0269	0.0206	0.1932	-0.00513252	0.00585651	0.380825
cg08377570	LPAR6;RB1	-0.0057	0.015	0.7053	-0.029	0.0263	0.2711	-0.0363	0.0367	0.3231	-0.0114189	0.0130297	0.380826
cg05553452	EDEM1	0.0063	0.0131	0.6314	0.0235	0.0245	0.3364	-0.0171	0.0332	0.6055	0.0101241	0.0115523	0.380827
cg11281513	RP11-537H15.3	0.0094	0.0124	0.4483	0.0109	0.0246	0.6584	0.0021	0.0382	0.9568	0.00970391	0.0110728	0.380829
cg25281481	C17orf81;DULLARD;CTDNEP1	0.0146	0.0131	0.2633	-0.0093	0.0285	0.7449	-0.0357	0.0407	0.3793	0.0104312	0.0119028	0.38083
cg09063787	ITFG2;RP4-816N1.6	-0.0124	0.0164	0.4485	-0.0136	0.0306	0.6552	-0.0148	0.0451	0.7429	-0.0126678	0.0144549	0.38083
cg10248614		-0.0033	0.0069	0.6267	-0.015	0.0145	0.2993	-0.0314	0.023	0.1714	-0.00546023	0.00623053	0.380831
cg06043820	ZNF592	0.0104	0.0129	0.4191	0.0082	0.0232	0.7252	0.042	0.0347	0.2253	0.00988045	0.0112743	0.380831
cg00306421	RIOK3	0.0083	0.0072	0.2457	-0.0052	0.0146	0.7192	-0.0019	0.0235	0.9358	0.00565909	0.00645747	0.380832
cg26655299	SYN2	-0.0241	0.0231	0.2957	0.0098	0.0519	0.851	-0.0209	0.0791	0.7922	-0.0184947	0.021104	0.380833
cg05779364	SLC30A10	0.0157	0.0155	0.3097	-0.002	0.0309	0.9473	-0.0041	0.048	0.931	0.0121417	0.0138546	0.380834
cg21850684	RRP7A	0.0066	0.0107	0.5405	0.0146	0.0205	0.4769	0.0027	0.0292	0.9271	0.00831283	0.00948563	0.380834
cg01887994	NCAM2	0.0071	0.0111	0.5256	0.0152	0.0223	0.497	0.0352	0.0366	0.3359	0.00870838	0.00993704	0.380837
cg18302940	RFFL	0.0011	0.013	0.9295	0.0416	0.0244	0.0884	0.0651	0.0352	0.06442	0.0100546	0.0114732	0.380839
cg05598954	FAM149A	-0.004	0.0111	0.7166	-0.0292	0.023	0.2044	-0.0136	0.0341	0.6892	-0.00876057	0.00999671	0.380842
cg08322244	VAMP2	-0.0179	0.0222	0.4204	-0.0133	0.037	0.7186	0.0193	0.0545	0.7238	-0.0166824	0.0190363	0.380844
cg25083931	ZNF3	0.0059	0.0107	0.5827	0.0186	0.0216	0.3904	-0.0299	0.0327	0.3605	0.00840241	0.00958806	0.380845
cg23550763		0.0244	0.0166	0.1404	-0.0225	0.0286	0.4305	-0.0178	0.0406	0.66	0.0125815	0.0143569	0.380846
cg03256606	ADK;Y_RNA	-0.0131	0.018	0.4669	-0.017	0.0341	0.619	-0.0336	0.048	0.4838	-0.0139499	0.0159184	0.380847
cg12113984	RP11-554D14.6	0.0079	0.0142	0.5774	0.0273	0.0308	0.3763	0.0414	0.0509	0.4155	0.0113008	0.0128955	0.380848
cg20955757	PKIB	0.0242	0.023	0.2939	-0.001	0.0366	0.979	-0.0219	0.0532	0.6807	0.0170657	0.019474	0.380849
cg23336139	TESC	0.0066	0.0098	0.5032	0.0108	0.0181	0.5531	-0.001	0.0277	0.9714	0.00755213	0.00861789	0.38085
cg17213713		0.0075	0.0086	0.3838	0.0037	0.0171	0.8274	0.0073	0.0279	0.794	0.00673288	0.00768307	0.380852
cg26079428		0.0122	0.012	0.3082	-0.0021	0.0246	0.9327	-0.0022	0.0348	0.9494	0.00945132	0.0107852	0.380855
cg12337427	TRAPPC9	-0.0119	0.0081	0.1437	0.0147	0.0157	0.3487	0.0086	0.0251	0.7328	-0.00630812	0.00719843	0.380857
cg10133888	ZNF598	0.0098	0.0083	0.2383	-0.0062	0.0162	0.7001	0.0044	0.0246	0.8565	0.00647329	0.00738691	0.380857
cg23866412	PDE4C	-0.0101	0.0091	0.2674	0.0052	0.0187	0.7813	0.0122	0.0281	0.665	-0.00717054	0.00818257	0.380857
cg07908237	RP11-475O6.1	-0.0112	0.0156	0.4731	-0.0166	0.0316	0.6	0.0309	0.0491	0.5283	-0.0122582	0.0139883	0.380859
cg13266795	OGFOD1	-0.0025	0.0082	0.763	-0.0226	0.0166	0.1741	-0.0418	0.0258	0.1059	-0.0064426	0.00735193	0.380859
cg19439571	FAXC	0.0071	0.0112	0.5276	0.0135	0.0203	0.5055	0.0196	0.0316	0.5349	0.00859353	0.00980647	0.38086
cg26138202	SCIN	0.0088	0.0117	0.4519	0.0106	0.0233	0.6485	-0.0221	0.0356	0.5355	0.00916247	0.0104558	0.380864
cg07517476	RP11-63A1.2	0.0142	0.0119	0.2311	-0.0117	0.025	0.6396	-0.0097	0.0398	0.8071	0.00941569	0.0107448	0.380867
cg22345214	GABRA4;GABRB1	-0.0099	0.0091	0.2801	0.0047	0.0191	0.8079	0.0142	0.0292	0.6263	-0.00719899	0.00821524	0.380868
cg18868852		0.0116	0.0154	0.4541	0.013	0.0289	0.6536	0.0639	0.0417	0.1254	0.0119096	0.0135908	0.380868
cg19013399		0.0009	0.0111	0.9388	-0.0471	0.0222	0.03369	-0.0465	0.0345	0.1774	-0.0087	0.00992814	0.380869
cg07329430		0.0044	0.0061	0.473	0.0065	0.0125	0.6005	-0.0019	0.0181	0.9171	0.00480391	0.00548207	0.380869
cg25176436	RP11-50D9.3	-0.008	0.0136	0.5545	-0.0206	0.0266	0.4394	-0.0523	0.038	0.1687	-0.0106111	0.0121091	0.380869
cg02363202	R3HDM2;RP11-123K3.4	-0.0033	0.0088	0.7065	-0.0197	0.0168	0.2425	-0.007	0.0264	0.7892	-0.00683096	0.00779532	0.380872
cg05599320	CLSTN1	0.0117	0.014	0.405	0.0079	0.0271	0.7719	0.0214	0.0412	0.6027	0.0108995	0.0124383	0.380874
cg27528076	C20orf202	0.001	0.0096	0.9147	0.0388	0.0208	0.0619	0.0174	0.0313	0.5776	0.00763805	0.00871641	0.380876
cg24688909	GRAMD4	0.0165	0.01	0.1002	-0.0262	0.0198	0.1847	0.0093	0.0298	0.7549	0.00782184	0.00892617	0.380876
cg22792560	FAM160A1	-0.0032	0.0134	0.8113	-0.0392	0.0266	0.1405	-0.0165	0.0417	0.6918	-0.0104867	0.0119673	0.380878
cg14852923	CTA-481E9.4	-0.0063	0.0122	0.6088	-0.0198	0.0224	0.3773	-0.0409	0.0343	0.233	-0.00938844	0.010714	0.380878
cg07793898	HECTD1	0.0021	0.0104	0.8424	0.0297	0.0198	0.1337	0.0664	0.0279	0.01734	0.00806804	0.00920718	0.380879
cg09350362	RARA	-0.0042	0.0102	0.6801	-0.0162	0.0163	0.319	-0.0067	0.0216	0.755	-0.00757673	0.0086466	0.380885
cg01265431	DECR2;NME4	-0.0106	0.01	0.2868	0.003	0.0197	0.8778	0.0151	0.0325	0.6426	-0.00781363	0.00891695	0.380885
cg20373822	F2RL2;IQGAP2	0.0067	0.0075	0.37	0.0026	0.0148	0.8612	-0.0008	0.0228	0.9712	0.00586225	0.00669003	0.380885
cg14036041	INTS1	0.0142	0.0139	0.3078	-0.0029	0.0288	0.9187	0.0238	0.0433	0.5823	0.0109693	0.0125183	0.380887
cg26984913		-0.0105	0.0089	0.2387	0.0081	0.0186	0.6639	-0.0038	0.0281	0.8921	-0.00703478	0.00802826	0.380893
cg26528335	Y_RNA	0.0037	0.0099	0.7098	-0.0521	0.0195	0.00752	-0.0846	0.0291	0.003663	-0.00773511	0.0088275	0.380893
cg24536349	LY6K	-0.001	0.0106	0.9277	-0.0366	0.0209	0.08069	0.0191	0.0322	0.5527	-0.00828375	0.00945363	0.380894
cg11375638	MIR4524B;MIR4524A;ABCA6	-0.0022	0.0085	0.799	0.0533	0.0193	0.005803	0.06	0.0313	0.05563	0.00681622	0.00777899	0.380902
cg05253226	EPPK1	-0.0035	0.0063	0.5762	-0.0129	0.0142	0.3632	0.0162	0.0231	0.4842	-0.00504596	0.00575868	0.380903
cg02715629	FAM83A;U3	0.0068	0.0078	0.385	0.0034	0.0165	0.8383	0.034	0.0271	0.2088	0.00617898	0.00705176	0.380904
cg13379208		-0.012	0.02	0.5481	-0.0235	0.0334	0.4809	-0.0057	0.0508	0.9112	-0.0150352	0.0171589	0.380904
cg08308807	MACROD1	0.0056	0.0074	0.4526	0.0068	0.0152	0.6542	0.0258	0.0228	0.2567	0.00582992	0.00665341	0.380904
cg16400494	HIVEP3	-0.0062	0.0078	0.4274	-0.0058	0.0157	0.7108	0.0198	0.0264	0.4526	-0.00612081	0.00698541	0.380906
cg05559437	LOC100287225;AC109315.1	-0.0056	0.0056	0.3179	0.0006	0.0115	0.9566	0.0283	0.0181	0.1176	-0.00441161	0.00503479	0.380907
cg27479384	FRMD4A	-0.001	0.0086	0.9081	-0.0297	0.0172	0.08499	-0.0002	0.0269	0.9952	-0.00674	0.00769207	0.380907
cg21179433	PIGR	0.003	0.0072	0.6736	0.0139	0.0131	0.2888	0.0337	0.0198	0.08958	0.00552878	0.00630977	0.380908
cg01372113	AKIRIN2;AKIRIN2-AS1	0.0217	0.0164	0.185	-0.0167	0.0293	0.5694	-0.0622	0.043	0.1475	0.0125394	0.0143108	0.380908
cg22050536		0.0026	0.0115	0.8184	0.0294	0.0209	0.1609	0.0555	0.0301	0.06541	0.00882834	0.0100755	0.380909
cg01437899	KRTAP5-AS1;DUSP8;RP13-25N22.1	-0.0067	0.0127	0.5966	-0.0253	0.027	0.3487	-0.0109	0.0432	0.8014	-0.0100697	0.0114922	0.38091
cg14050009	PAK1	-0.0065	0.0197	0.7416	-0.0378	0.0328	0.2491	-0.0649	0.0439	0.1391	-0.0147977	0.0168881	0.38091
cg01668174	UXS1	-0.0016	0.0108	0.8842	-0.0411	0.0233	0.07789	0.0045	0.0353	0.8986	-0.0085857	0.00979856	0.38091
cg10896446	CYFIP1	-0.0044	0.0091	0.6279	-0.0202	0.0195	0.3018	-0.0194	0.0311	0.5326	-0.00722555	0.00824627	0.38091
cg11896764	WHAMM	0.0205	0.0155	0.1852	-0.0153	0.0274	0.5778	0.0442	0.0366	0.2268	0.011821	0.013491	0.380912
cg16929025	RP11-246K15.1	-0.0147	0.0162	0.3647	-0.0048	0.0312	0.8784	-0.036	0.0448	0.4213	-0.0125977	0.0143774	0.380913
cg19163818	WHSC1	0.0026	0.0109	0.8093	0.0318	0.0216	0.1408	0.0705	0.0344	0.04033	0.0085266	0.00973117	0.380913
cg20549620	AC114765.1	0.0029	0.0112	0.7949	0.0313	0.022	0.1553	0.0088	0.0332	0.792	0.00874552	0.00998103	0.380913
cg00652772		0.0123	0.0135	0.3613	0.0039	0.0252	0.8768	0.0526	0.0349	0.1312	0.0104269	0.0119	0.380917
cg11411257	VPS13D	0.0101	0.0109	0.3511	0.0026	0.0201	0.8953	-0.0193	0.0302	0.5233	0.00839564	0.00958179	0.380917
cg08584521	RNF145;CTB-11I22.1	-0.0134	0.0084	0.1128	0.0204	0.0167	0.2216	0.0206	0.0262	0.4308	-0.0065752	0.00750418	0.380919
cg11789991		-0.0162	0.0322	0.6161	-0.0438	0.0516	0.3956	-0.0187	0.0792	0.8136	-0.0239355	0.0273174	0.380922
cg21790971	FIP1L1	0.0059	0.0107	0.581	0.0208	0.0232	0.3703	0.0398	0.0288	0.1673	0.00851349	0.00971639	0.380922
cg26902098	ARSB	-0.0086	0.0096	0.3677	-0.0032	0.0195	0.8692	0.0091	0.0306	0.7678	-0.00754654	0.00861284	0.380923
cg11712806		0.0035	0.0151	0.8139	0.0317	0.0245	0.196	0.0162	0.0344	0.6368	0.0112631	0.0128546	0.380926
cg06563149	PRR24	0.016	0.0179	0.3727	0.0061	0.0366	0.868	-0.0008	0.0508	0.9867	0.0140891	0.0160799	0.380926
cg23666457	TBCD	-0.0075	0.0129	0.5609	-0.0179	0.0235	0.4473	0.0301	0.0357	0.3983	-0.00990818	0.0113083	0.380927
cg22721553	SH3GL3	-0.0041	0.0077	0.5926	-0.0119	0.014	0.3962	-0.0048	0.0211	0.8191	-0.00591152	0.00674686	0.380928
cg16833615	SLC25A32;DCAF13	-0.0054	0.009	0.5523	-0.0153	0.0194	0.4318	-0.0158	0.0294	0.5916	-0.00715332	0.00816423	0.380933
cg05652602	RBP3	-0.0038	0.0077	0.619	0.0476	0.0158	0.002645	0.0711	0.0237	0.002663	0.00606471	0.00692178	0.380933
cg12982177	RP11-876N24.2	-0.0119	0.0115	0.3009	0.0026	0.0231	0.91	-0.0076	0.0368	0.837	-0.00902008	0.0102948	0.380934
cg10234737	NUAK1	-0.0178	0.0165	0.2802	0.0043	0.03	0.8861	-0.0149	0.0433	0.7309	-0.0126674	0.0144576	0.380934
cg03282439	HS3ST6	0.0146	0.0187	0.4344	0.0142	0.0357	0.6915	0.0437	0.0521	0.4016	0.0145139	0.016565	0.380935
cg00028881	BAT4;CSNK2B;GPANK1;XXbac-BPG32J3.22	-0.0199	0.0152	0.1897	0.0245	0.0329	0.4559	0.0306	0.0475	0.5195	-0.0120899	0.0137985	0.380936
cg09637470	ZC3H12C	-0.0214	0.0184	0.2445	0.011	0.0345	0.7489	0.0939	0.0498	0.05964	-0.0142249	0.0162353	0.380936
cg22422251	MCC	0.0077	0.0125	0.5338	0.0185	0.0253	0.4633	0.0163	0.0379	0.6675	0.00981907	0.0112068	0.380937
cg03149305	MSR1	0.0147	0.014	0.295	-0.0029	0.0264	0.9138	-0.0373	0.0438	0.395	0.0108369	0.0123685	0.380937
cg26148421	ZNF613	-0.0053	0.0164	0.7456	-0.0329	0.0279	0.2383	-0.0827	0.043	0.05458	-0.0123876	0.0141383	0.380938
cg25943719	ALDH1A3	-0.0203	0.018	0.2578	0.0097	0.035	0.7806	0.0002	0.0558	0.9978	-0.014025	0.0160072	0.380939
cg07796563	CHFR	-0.0216	0.0216	0.3179	-0.002	0.0341	0.9542	-0.0743	0.0473	0.1156	-0.0159877	0.0182473	0.380939
cg01075002	TIAM2	-0.0147	0.0098	0.1341	0.0232	0.0207	0.2634	0.0096	0.0317	0.7608	-0.00776061	0.0088575	0.380942
cg06942239	RP11-352D3.2	0.0273	0.018	0.1301	-0.0271	0.0311	0.3821	-0.0427	0.0425	0.315	0.0136495	0.0155788	0.380943
cg23087358	GLI2	-0.0133	0.0129	0.3025	0.0023	0.0252	0.927	0.0029	0.0376	0.9378	-0.0100609	0.0114829	0.380943
cg11422156	RASSF4	-0.0098	0.0092	0.2849	0.0021	0.0169	0.9009	0.0184	0.0242	0.4472	-0.00707963	0.00808029	0.380943
cg10890155	PRRC2B	-0.0182	0.0132	0.1667	0.0146	0.0229	0.5225	-0.0226	0.0319	0.479	-0.0100198	0.0114361	0.380946
cg10620881	PTPRN2	0.0185	0.0202	0.3594	0.0059	0.0341	0.8618	0.0136	0.052	0.7931	0.0152271	0.0173795	0.380949
cg23210687	STARD7;AC012307.3	-0.0234	0.0176	0.183	0.0227	0.0341	0.5054	-0.0157	0.05	0.754	-0.0137027	0.0156397	0.38095
cg04176043	ADCY9;RP11-462G12.5	0.0029	0.0085	0.7321	0.0186	0.0155	0.2316	0.0406	0.023	0.07786	0.00652984	0.00745291	0.38095
cg12994071	FAM178B	0.008	0.009	0.3731	0.0031	0.0221	0.8867	0.0289	0.0402	0.4725	0.00730296	0.00833532	0.38095
cg09834258	CCDC94	0.0044	0.0076	0.5575	0.0123	0.0153	0.4212	0.0187	0.0246	0.4468	0.00596349	0.00680652	0.380952
cg17993394	ABCA7	0.0068	0.0086	0.4307	0.0071	0.0188	0.7076	0.026	0.0305	0.3948	0.00685191	0.00782058	0.380955
cg14962336	MGMT	-0.0069	0.0063	0.2736	0.0039	0.0137	0.7765	0.0407	0.0207	0.04918	-0.00501482	0.00572381	0.380957
cg13961877		0.0023	0.0143	0.8714	0.0297	0.0219	0.1764	0.0269	0.0336	0.4234	0.0104904	0.0119735	0.380958
cg06151964	HPN	-0.0089	0.0079	0.262	0.0037	0.0148	0.8049	0.0222	0.0237	0.349	-0.00610602	0.00696928	0.380958
cg00807692	NSG1	0.0092	0.0143	0.5202	0.0182	0.0275	0.5091	0.0138	0.0417	0.7408	0.0111156	0.0126872	0.38096
cg15482813	TRPC3	0.0556	0.0223	0.01269	-0.0892	0.0368	0.01527	-0.0418	0.0565	0.4592	0.0167091	0.0190716	0.380961
cg07042301	CTD-2134A5.4	0.0107	0.0079	0.1754	-0.0111	0.0154	0.4721	0.0246	0.0247	0.3192	0.00615836	0.00702908	0.380961
cg15067386	PRSS45;PRSS50	0.0097	0.0087	0.2653	-0.0049	0.0176	0.7813	0.0102	0.0265	0.6997	0.00683303	0.00779916	0.380963
cg02364654	PCBP3	0.0132	0.0093	0.1543	-0.0188	0.0197	0.3384	-0.0064	0.0281	0.8188	0.00736815	0.00840997	0.380964
cg16785161	ATF7	-0.0062	0.0124	0.6149	-0.0244	0.0252	0.3334	-0.0613	0.0351	0.0804	-0.00974771	0.011126	0.380965
cg15210192	MTUS1	0.0114	0.0118	0.3339	0.0006	0.0237	0.9815	0.0251	0.0364	0.4899	0.00925458	0.0105631	0.380965
cg11374227	CTD-3212A4.1	0.0133	0.0127	0.2939	-0.0017	0.0226	0.9417	0.0014	0.0333	0.966	0.00970004	0.0110716	0.380966
cg00245833		-0.0089	0.0087	0.3051	0.0014	0.0172	0.9335	0.0227	0.0267	0.394	-0.00680163	0.00776338	0.380966
cg03521659	ZNF554	-0.0012	0.0125	0.9261	-0.0396	0.0235	0.09214	-0.0633	0.0353	0.07274	-0.0096686	0.0110359	0.380974
cg11696840		-0.0062	0.0153	0.6868	-0.028	0.0266	0.293	-0.0115	0.0382	0.7635	-0.0116194	0.0132626	0.380974
cg16997314	CCNY	0.0106	0.0116	0.363	0.0031	0.0228	0.8918	-0.0233	0.0351	0.506	0.00905782	0.0103388	0.380977
cg01597594	MAGI1	-0.0089	0.0114	0.4363	-0.0084	0.0211	0.6889	-0.0246	0.0344	0.4751	-0.00878702	0.0100297	0.380977
cg05099952	CD2BP2;RP11-347C12.10	0.0084	0.0079	0.2893	-0.0034	0.0168	0.8402	-0.0259	0.0267	0.3323	0.00626323	0.00714903	0.380979
cg04793673		0.0067	0.0082	0.416	0.0052	0.0159	0.7462	0.0004	0.0256	0.9874	0.00638486	0.00728789	0.38098
cg04474433	RNU6-71P;DST	-0.0048	0.0164	0.7691	-0.0383	0.0298	0.1993	-0.0514	0.0408	0.2079	-0.0125875	0.0143679	0.380983
cg27389290		-0.0082	0.0138	0.552	-0.0234	0.0294	0.4258	-0.1103	0.0478	0.02114	-0.0109443	0.0124923	0.380983
cg10335273		-0.0075	0.0109	0.4919	-0.0118	0.0206	0.5673	0.0033	0.0323	0.9191	-0.00844056	0.00963443	0.380985
cg03755748	BANP	-0.0078	0.0194	0.686	0.0972	0.0368	0.008227	0.1782	0.0565	0.001622	0.0150347	0.0171613	0.380986
cg02489157	UMODL1;C21orf128;TMPRSS3	-0.0271	0.0224	0.2267	0.0081	0.0338	0.8098	0.0443	0.0473	0.3495	-0.016358	0.0186719	0.380987
cg08949345	BAALC	0.0057	0.0092	0.5324	0.0141	0.0192	0.4625	0.0033	0.0306	0.9151	0.00726851	0.00829671	0.380991
cg23861541	EHBP1	-0.0109	0.0097	0.2618	0.0055	0.0193	0.7744	-0.0387	0.0297	0.1923	-0.00759279	0.00866694	0.380995
cg12477880	RUNX1	-0.0153	0.0304	0.6138	-0.0442	0.051	0.3869	0.0016	0.0735	0.9831	-0.0228765	0.0261129	0.380997
cg04967009	GAK	0.0026	0.0111	0.8116	-0.047	0.0206	0.02262	-0.0253	0.0327	0.4389	-0.00856061	0.00977171	0.380997
cg16103203	TINAGL1;RP11-73M7.1	-0.0087	0.0068	0.1967	0.008	0.0135	0.5546	0.0097	0.0214	0.6494	-0.00532039	0.00607308	0.380997
cg14169710	U6	0.0142	0.0096	0.1375	-0.0204	0.0197	0.2989	-0.0289	0.0314	0.3575	0.00756026	0.00862986	0.380999
cg09501509		0.0022	0.0077	0.7745	0.0259	0.0172	0.1317	0.0398	0.0262	0.1296	0.00615678	0.0070279	0.381003
cg17035040	SPSB2;RPL13P5;LRRC23	0.0064	0.0084	0.441	0.0077	0.0176	0.6609	-0.0034	0.0249	0.8917	0.00664119	0.00758084	0.381004
cg08815220	CTD-2034I4.1	0.0026	0.0073	0.7166	0.0182	0.0146	0.2122	0.0527	0.0229	0.02139	0.00572	0.00652932	0.381004
cg25032983		-0.0153	0.0099	0.123	0.0257	0.021	0.2215	-0.0103	0.0331	0.7569	-0.00784483	0.0089548	0.381004
cg19992242	TBCD	-0.0123	0.0083	0.1385	0.0184	0.0173	0.2867	0.0251	0.0261	0.3364	-0.00655574	0.00748332	0.381005
cg05475352	MKLN1	-0.017	0.0133	0.2001	0.0127	0.0245	0.6056	-0.0042	0.0373	0.9102	-0.0102398	0.0116888	0.38101
cg22093765		0.0015	0.0076	0.8427	-0.0304	0.0139	0.02877	-0.0216	0.0225	0.3382	-0.00584169	0.00666834	0.381011
cg16643706	C5orf13;NREP-AS1;NREP	0.0058	0.0096	0.5479	0.0152	0.0199	0.4446	0.0222	0.03	0.4578	0.00757459	0.00864647	0.381012
cg12515103	LOC100128317	0.0118	0.0113	0.2936	-0.0028	0.0224	0.9014	-0.0487	0.034	0.1524	0.00883825	0.0100889	0.381012
cg01244468		0.0066	0.0139	0.6365	-0.0814	0.0279	0.003505	-0.1307	0.0414	0.00158	-0.0108991	0.0124414	0.381013
cg20659463	NDUFV2	0.0069	0.0163	0.6702	0.0424	0.0358	0.2367	0.0531	0.0465	0.2533	0.0129957	0.0148347	0.381014
cg00741349	ZNRF3;ZNRF3-IT1	0.0055	0.0059	0.3523	0.0009	0.0128	0.9442	0.0229	0.0208	0.2719	0.00469393	0.00535818	0.381014
cg08155486	TFB1M	0.0273	0.021	0.1927	-0.0185	0.0366	0.6145	-0.0037	0.0505	0.9409	0.0159565	0.0182147	0.381018
cg25353956	OSBPL3	0.0123	0.0173	0.4789	0.0155	0.0298	0.6027	0.0336	0.045	0.4556	0.0131066	0.0149616	0.381019
cg10558984	AF146191.4	-0.0242	0.0135	0.07379	0.0336	0.024	0.1627	0.0038	0.0361	0.9162	-0.0103074	0.0117663	0.381022
cg04680197	PDE4D	-0.0104	0.016	0.5149	-0.0167	0.0269	0.5343	-0.023	0.0386	0.5513	-0.0120464	0.0137514	0.381023
cg15974345	TERT	-0.0069	0.0085	0.4166	-0.0057	0.017	0.7371	-0.0218	0.025	0.3839	-0.00666	0.00760263	0.381023
cg12720975	PARP12	0.0076	0.0175	0.6626	0.0286	0.0292	0.3275	-0.0075	0.0433	0.863	0.0131495	0.0150107	0.381024
cg27093376	RABEP1	0.0046	0.0069	0.5029	0.0071	0.0119	0.5497	0.0311	0.0182	0.08655	0.00522903	0.00596915	0.381025
cg08261467		0.0163	0.0134	0.2249	-0.0094	0.0242	0.6975	0.0026	0.0364	0.9426	0.0102693	0.0117228	0.381026
cg05598773	LINC00299;AC007464.1	-0.0112	0.0191	0.5557	-0.0249	0.0336	0.4594	-0.0457	0.0469	0.3306	-0.0145458	0.0166047	0.381026
cg22214616	NLRC3;LA16c-390H2.4	-0.0286	0.0173	0.09801	0.0342	0.0303	0.2598	-0.0098	0.0426	0.8174	-0.0131608	0.0150237	0.381028
cg09608085	FAM101B	0.0013	0.0112	0.9088	0.0331	0.0205	0.1067	0.0385	0.0296	0.1927	0.00861	0.00982876	0.38103
cg22898471	WDFY2;RNY1P6	-0.0102	0.0163	0.5309	-0.0204	0.0299	0.4964	-0.0326	0.0447	0.4665	-0.0125368	0.0143115	0.381032
cg21638627	RP11-556I14.1	0.0108	0.0087	0.2131	-0.0097	0.0178	0.5865	-0.0537	0.0288	0.06216	0.00684707	0.00781633	0.381033
cg11439662		0.0051	0.0133	0.7034	-0.0555	0.023	0.01558	-0.0331	0.0341	0.3314	-0.0100858	0.0115136	0.381033
cg12271728		0.0001	0.0098	0.9922	0.032	0.0178	0.0723	0.0338	0.0289	0.2417	0.00752026	0.00858488	0.381036
cg10042293	DAGLA	-0.0038	0.0059	0.5193	-0.0089	0.0128	0.4901	-0.0044	0.0211	0.8358	-0.00469369	0.00535818	0.381038
cg01269952	EPHA4	0.0119	0.0134	0.3737	0.0049	0.0266	0.8534	-0.0036	0.0407	0.93	0.0104831	0.0119673	0.381039
cg00452887	TRABD2B;RP11-543D5.3	0.0166	0.0187	0.3765	0.0069	0.0355	0.8461	0.0273	0.053	0.6059	0.0144931	0.0165449	0.381039
cg11064170	HNRNPA3	-0.0081	0.0113	0.4734	-0.012	0.0228	0.6004	0.0182	0.0348	0.6006	-0.00886906	0.0101247	0.381041
cg00339430	RP11-386B13.3	0.019	0.0125	0.1275	-0.0219	0.0229	0.34	0.0005	0.0333	0.9878	0.00961113	0.0109719	0.381041
cg19139277	ZNF395	-0.0198	0.0189	0.2952	0.0079	0.0417	0.8501	-0.0803	0.0723	0.267	-0.0150795	0.0172144	0.381041
cg05306070	TRPM2	-0.0027	0.0199	0.8931	0.0789	0.0373	0.03453	0.116	0.0556	0.0369	0.01538	0.0175575	0.381041
cg05853394	CPEB3;Y_RNA	0.0092	0.0112	0.412	0.0071	0.0225	0.7511	-0.0017	0.0343	0.9611	0.00878299	0.0100265	0.381042
cg13868466	SLC19A2	-0.0066	0.0199	0.7409	-0.0452	0.0368	0.219	0.0064	0.0528	0.9036	-0.0153336	0.0175045	0.381042
cg05469574	RP11-1055B8.3	-0.0033	0.0084	0.6952	-0.0201	0.017	0.2378	-0.0027	0.027	0.9204	-0.00659683	0.00753082	0.381043
cg07968030	KDM3B	-0.012	0.0091	0.1905	0.0136	0.0189	0.4718	0.0393	0.0283	0.165	-0.00718218	0.00819912	0.381046
cg11972564	TSPAN18	0.0094	0.0096	0.33	0.0002	0.0187	0.9912	-0.0416	0.0275	0.1304	0.00748109	0.00854034	0.381046
cg24535475	C1S	-0.0079	0.0115	0.4884	-0.0116	0.0205	0.5729	-0.0571	0.0305	0.0611	-0.00878566	0.0100296	0.381047
cg25186332	SP1	0.0031	0.0095	0.7417	-0.0501	0.0191	0.008776	-0.0679	0.0327	0.03795	-0.00745092	0.00850595	0.381049
cg02774968		-0.0093	0.0079	0.2352	0.0071	0.0165	0.666	0.0181	0.0249	0.4658	-0.0062416	0.0071254	0.381049
cg07420702		-0.0064	0.0185	0.7291	-0.0427	0.035	0.222	-0.072	0.0506	0.155	-0.0143271	0.0163558	0.38105
cg17364708	UBE2O	-0.0078	0.0092	0.3954	-0.0048	0.0181	0.7917	-0.0203	0.027	0.4524	-0.00718406	0.00820136	0.381052
cg10558616	MAP7	-0.0286	0.0198	0.148	0.0316	0.0372	0.3959	0.0868	0.0577	0.1324	-0.0153104	0.0174784	0.381052
cg23848432	SHC4	0.01	0.0185	0.5894	0.0322	0.0368	0.3828	0.0332	0.0426	0.4351	0.0144786	0.0165289	0.381053
cg14578677	TLR6;TLR1	-0.0046	0.0063	0.461	-0.0061	0.0123	0.616	-0.0131	0.0204	0.5232	-0.00491173	0.00560727	0.381053
cg11037064	ZNF318	-0.0143	0.0149	0.3381	-0.0012	0.0297	0.9671	-0.0254	0.0403	0.5286	-0.0116659	0.013318	0.381058
cg03099535	AC024560.3	0.005	0.0094	0.5979	0.0187	0.0201	0.3524	0.0349	0.0283	0.2179	0.00745858	0.00851487	0.381058
cg20807545	ADAMTS18;RP11-449J10.1	0.0149	0.0191	0.4349	0.0149	0.0374	0.6902	0.0124	0.0592	0.8335	0.0149	0.0170102	0.381059
cg09363180	CFAP58-AS1;CFAP58;RP11-127L20.6;CCDC147	0.0041	0.0115	0.7243	-0.059	0.0225	0.008603	-0.0265	0.0344	0.4426	-0.00896966	0.01024	0.381061
cg09412850	GALNT9	-0.0028	0.013	0.8305	-0.0366	0.0248	0.1409	-0.022	0.0354	0.5349	-0.0100856	0.011514	0.381061
cg13180638	LIN37	0.0047	0.0179	0.7933	-0.07	0.0314	0.02587	-0.0772	0.0477	0.1057	-0.0136215	0.0155507	0.381062
cg05022030	MDM4	0.0069	0.0134	0.6058	0.0222	0.0249	0.3727	0.0277	0.0394	0.4831	0.0103359	0.0117998	0.381063
cg15949495	RP11-395D3.1	0.0221	0.0156	0.1557	-0.0256	0.0304	0.3996	-0.0938	0.0475	0.04809	0.0121573	0.0138793	0.381065
cg13057392		0.0126	0.0133	0.3419	0.0017	0.0266	0.9493	0.0437	0.0428	0.3071	0.01042	0.0118959	0.381066
cg08572869		0.0266	0.0308	0.3873	0.0138	0.0553	0.8031	0.0282	0.08	0.7242	0.0235695	0.026908	0.381069
cg14462750	BRD3	-0.0062	0.012	0.605	-0.0225	0.0242	0.3526	0.0221	0.0387	0.5683	-0.00941693	0.0107508	0.381071
cg02084561	ADAMTS18;RP11-538I12.3	-0.0075	0.012	0.5307	-0.0161	0.0231	0.4857	-0.0245	0.0362	0.4993	-0.0093276	0.0106489	0.381071
cg27266073		0.0082	0.0092	0.3728	0.0032	0.0193	0.8679	-0.0361	0.0302	0.2329	0.00727422	0.00830473	0.381077
cg10769017	TMEM89	0.0228	0.0191	0.2321	-0.0136	0.0359	0.7052	-0.0335	0.0545	0.5382	0.0147697	0.016862	0.381077
cg12546562	CTDSP1	0.0001	0.0134	0.9939	-0.0494	0.0258	0.05603	-0.001	0.0378	0.9799	-0.0104161	0.0118917	0.381077
cg04873241	POU2AF1	0.0062	0.0098	0.5252	0.013	0.019	0.4938	0.0021	0.0276	0.9408	0.00762892	0.00870969	0.381078
cg26429335	SMCO4;C11orf75	0.0023	0.007	0.7409	0.018	0.0139	0.1973	0.0206	0.0212	0.3307	0.00547617	0.00625197	0.381078
cg09022921	ZBTB48	-0.0166	0.0149	0.2671	0.0073	0.029	0.8004	-0.0404	0.0424	0.3403	-0.0116085	0.013253	0.381079
cg11957261		-0.0073	0.0118	0.5339	-0.0151	0.0217	0.4857	-0.0192	0.0313	0.5387	-0.00908007	0.0103665	0.38108
cg13282749		0.0034	0.0083	0.6814	0.0178	0.016	0.2647	-0.0009	0.0237	0.9699	0.00645339	0.00736767	0.381081
cg23357150	INPP5A	0.0099	0.0107	0.355	0.0024	0.0209	0.9092	0.0002	0.0309	0.9936	0.00834245	0.00952437	0.381081
cg17686936	PKIA;RP11-594N15.2	-0.0077	0.0092	0.4056	-0.0054	0.0193	0.7788	0.0091	0.0308	0.7676	-0.00727414	0.00830473	0.381082
cg02201299	MCM8;TRMT6	-0.011	0.0142	0.4388	-0.0096	0.0233	0.6815	0.0275	0.0321	0.3927	-0.0106208	0.0121256	0.381083
cg23979470	MYOM3;RP11-293P20.3;RP11-293P20.2	0.0034	0.0101	0.7337	0.0251	0.0198	0.2065	0.0471	0.0304	0.121	0.00788055	0.00899707	0.381083
cg23093589	SP8	-0.0117	0.0129	0.3647	-0.0037	0.0261	0.887	-0.0173	0.0401	0.6657	-0.0101294	0.0115646	0.381085
cg19734536	SLAMF1	-0.0155	0.0166	0.3486	-0.0027	0.0347	0.9386	0.0127	0.058	0.8271	-0.0131162	0.0149747	0.381089
cg08272513		-0.0045	0.009	0.621	-0.0185	0.0188	0.3255	-0.0196	0.0299	0.5111	-0.00711026	0.00811775	0.38109
cg09847222	TNS3	0.0076	0.0142	0.5916	0.0214	0.0255	0.4001	0.0517	0.036	0.1514	0.0108664	0.0124061	0.38109
cg11796961	ANO4	-0.0032	0.0099	0.7493	0.0492	0.0193	0.01098	0.0481	0.029	0.09744	0.00771546	0.00880872	0.38109
cg23155861	ZNF611	0.0093	0.0123	0.448	0.0102	0.023	0.6571	0.0388	0.0361	0.2832	0.00950015	0.0108464	0.381095
cg08784110	MAS1	0.0123	0.0151	0.415	0.009	0.0265	0.7357	-0.0075	0.0394	0.8491	0.0114912	0.0131196	0.381097
cg27443310	AC002456.2;CDK14	0.008	0.0165	0.6287	0.0297	0.0311	0.3398	0.0871	0.047	0.06419	0.0127665	0.0145757	0.381098
cg03193589	FGD5	0.0024	0.0104	0.8175	0.0338	0.0218	0.1214	0.0547	0.0352	0.1202	0.00822143	0.00938656	0.381099
cg07828472	MGMT	0.0023	0.0148	0.8787	0.0448	0.0282	0.112	0.0668	0.0386	0.08399	0.0114781	0.0131048	0.381101
cg07207789	CRISPLD2	-0.0255	0.0212	0.2303	0.0135	0.0379	0.7223	0.0383	0.0596	0.5203	-0.0162054	0.0185021	0.381101
cg09839355		-0.0102	0.0114	0.3713	-0.004	0.0194	0.8358	0.0021	0.0294	0.9425	-0.00860861	0.00982865	0.381101
cg27488452	RP11-230G5.2	0.0092	0.0147	0.5317	0.0188	0.0274	0.4933	-0.0064	0.04	0.8736	0.0113456	0.0129535	0.381102
cg17822807	ADCYAP1R1	-0.0139	0.0112	0.212	0.0086	0.0201	0.6699	-0.015	0.031	0.6279	-0.00856919	0.00978367	0.381103
cg04197535	RNF169	-0.0036	0.0154	0.8146	0.0868	0.0334	0.009385	0.1361	0.0477	0.004307	0.012249	0.013985	0.381103
cg02395016	AGPAT4	-0.0062	0.0106	0.5602	-0.015	0.0197	0.4442	0.0024	0.0307	0.9366	-0.00817576	0.00933451	0.381104
cg14630488	MAPKBP1	0.016	0.0122	0.1903	-0.0157	0.0241	0.5134	0.0307	0.0363	0.3987	0.00953357	0.0108848	0.381105
cg07319806	PDZRN3;LOC101927296	0.0159	0.0162	0.3256	0.0012	0.0288	0.966	-0.0497	0.0396	0.2097	0.0123668	0.0141195	0.381105
cg03980370	ECT2L	0.0052	0.0113	0.6445	0.0223	0.0219	0.3083	0.049	0.0333	0.141	0.00879542	0.010042	0.381105
cg19687473	AGK	0.0154	0.0208	0.4588	0.0164	0.035	0.6394	0.0307	0.0504	0.5423	0.015661	0.0178808	0.381108
cg11967592	CREB5	0.0048	0.0161	0.7638	0.0389	0.03	0.1953	-0.0098	0.0431	0.8201	0.0124251	0.0141862	0.381108
cg10784414	UQCRC1	-0.0299	0.0182	0.1005	0.0471	0.036	0.1905	0.0483	0.0504	0.3374	-0.0142259	0.0162423	0.381109
cg02060963		-0.0023	0.0051	0.6494	-0.0113	0.0105	0.2825	-0.015	0.0176	0.392	-0.00401797	0.00458749	0.38111
cg13150358	AC007682.1	-0.0012	0.0104	0.9091	-0.0378	0.0214	0.07716	0.0394	0.0306	0.1969	-0.00819261	0.0093539	0.381112
cg05079327	PABPC4;LOC101929516;RP11-15J6.1	0.0037	0.0113	0.7428	-0.062	0.0232	0.007688	-0.1301	0.0366	0.000385	-0.00889777	0.010159	0.381112
cg10859789	COL6A3	-0.003	0.01	0.7641	-0.0249	0.019	0.1902	-0.0408	0.026	0.1164	-0.00775054	0.00884918	0.381112
cg26565451	FABP1	-0.0095	0.008	0.2328	0.0078	0.0169	0.6459	0.0583	0.0268	0.02945	-0.00633304	0.00723077	0.381114
cg02355366	C16orf45;RP11-1021N1.1	0.0088	0.012	0.463	0.0093	0.0194	0.6323	0.0274	0.0256	0.2857	0.00893837	0.0102054	0.381114
cg26640427	LOC101928516;RP11-554D15.1	0.0012	0.0175	0.9439	0.0544	0.032	0.08884	0.0348	0.0453	0.4426	0.0134477	0.015354	0.381115
cg18195560	MPPED2;RP5-1024C24.1	0.0046	0.0128	0.7174	0.0211	0.0199	0.2892	0.034	0.029	0.2402	0.00942872	0.0107653	0.381116
cg20899321	LRRC32	-0.009	0.0098	0.36	-0.0024	0.0195	0.9016	0.0129	0.0293	0.6592	-0.00766916	0.00875639	0.381119
cg24307481	EYS	0.0056	0.0101	0.5811	0.0169	0.02	0.3989	0.0278	0.0276	0.3131	0.0078962	0.00901561	0.381119
cg09168651	GRM4	-0.0008	0.0075	0.9125	-0.0268	0.0152	0.07712	-0.0316	0.0231	0.172	-0.00589067	0.00672581	0.381122
cg03938369	CLEC4C	-0.0157	0.0169	0.3545	-0.0042	0.0291	0.8852	-0.0262	0.0393	0.505	-0.0127996	0.0146142	0.381123
cg17478228	ELAVL3	0.0201	0.0181	0.2683	-0.0073	0.0337	0.8287	0.0043	0.0509	0.9334	0.0139656	0.0159456	0.381126
cg02903472	TSKU	0.0026	0.0071	0.7153	0.017	0.014	0.2251	-0.0269	0.022	0.2216	0.00554592	0.00633224	0.381126
cg24851501	WSCD2	0.0128	0.009	0.1577	-0.0191	0.0194	0.3256	-0.0682	0.0313	0.0295	0.0071504	0.00816423	0.381127
cg15113064	HEG1	0.0134	0.017	0.4279	0.0128	0.0335	0.7024	0.0162	0.049	0.7405	0.0132771	0.0151597	0.381131
cg04100048	C1orf107;DIEXF	0.0085	0.0105	0.4144	0.0073	0.0216	0.737	0.0154	0.0338	0.6485	0.00827064	0.00944336	0.381131
cg26974281	MAPK14	-0.0012	0.0106	0.9108	-0.0355	0.0208	0.08815	-0.0087	0.0309	0.7785	-0.00827146	0.00944433	0.381132
cg19249107	PCSK9	-0.0563	0.0384	0.1423	0.0573	0.0689	0.4055	0.1143	0.1074	0.2872	-0.0293768	0.0335423	0.381132
cg09752936	COL13A1	-0.0061	0.0152	0.6897	-0.0293	0.0272	0.2802	-0.0355	0.0385	0.3566	-0.0116209	0.0132687	0.381133
cg20065463	DES	0.0253	0.0141	0.07269	-0.0403	0.0266	0.1301	-0.0378	0.0372	0.3096	0.0109108	0.012458	0.381135
cg06267139		-0.0033	0.009	0.7131	-0.0246	0.0192	0.1992	-0.0089	0.0277	0.7465	-0.00713707	0.00814913	0.381135
cg27538070	PRSS21	-0.0087	0.0157	0.5791	-0.0244	0.0296	0.4108	-0.0192	0.0442	0.6645	-0.0121471	0.0138698	0.38114
cg10638769	PPP1R12A	-0.0046	0.0117	0.6966	0.0689	0.0243	0.004575	0.1118	0.0368	0.002364	0.00923241	0.0105417	0.38114
cg15743157	XRCC5	0.0096	0.0192	0.6195	0.031	0.0344	0.367	0.0177	0.0542	0.7436	0.0146831	0.0167654	0.381141
cg24028042		0.0107	0.0099	0.2818	-0.0051	0.0211	0.8086	0.0017	0.033	0.9589	0.0078493	0.00896251	0.381143
cg14082796	STK33	-0.0144	0.0145	0.3216	0.0002	0.0276	0.9946	0.0694	0.0431	0.1072	-0.011242	0.0128364	0.381144
cg13522370		0.0462	0.0607	0.446	0.0418	0.0961	0.6638	0.3101	0.1386	0.02527	0.0449452	0.0513199	0.381147
cg03915164	LRRFIP1	-0.009	0.0116	0.4393	-0.0091	0.0224	0.6863	-0.0248	0.033	0.4523	-0.00902115	0.0103007	0.381151
cg06512910	SLC25A36	0.0057	0.0095	0.5509	0.0164	0.0207	0.4281	0.0574	0.033	0.08178	0.00756158	0.00863414	0.381151
cg08493921		0.0129	0.0107	0.2259	-0.0088	0.0207	0.6719	0.004	0.0311	0.8969	0.00832445	0.00950522	0.381152
cg07562195	CIC	-0.0155	0.0197	0.4299	-0.0142	0.0368	0.7	-0.0883	0.0539	0.1014	-0.0152104	0.017368	0.381152
cg02675443	NEBL	-0.0062	0.0161	0.6996	-0.0279	0.0265	0.294	-0.0373	0.039	0.3385	-0.0120503	0.0137596	0.381152
cg19925518		0.0041	0.0125	0.7442	0.0306	0.0241	0.204	0.022	0.0384	0.5662	0.00971776	0.0110962	0.381155
cg17089103		-0.0087	0.0171	0.6122	-0.0297	0.0325	0.3608	-0.0386	0.0454	0.396	-0.0132531	0.0151331	0.381155
cg14667769	RP13-137A17.4	0.0274	0.0154	0.0745	-0.0468	0.0301	0.1191	-0.0174	0.0478	0.7161	0.0120066	0.0137098	0.381157
cg10833510	NRP2	-0.0003	0.0097	0.9769	0.0493	0.022	0.02522	0.0636	0.0328	0.0528	0.0077729	0.00887558	0.381159
cg03385756	GAK	0.0101	0.0103	0.3267	0.0004	0.0194	0.9848	0.0241	0.0292	0.4102	0.00796699	0.00909731	0.381165
cg09847027	WAC	-0.0125	0.0177	0.4821	-0.0173	0.0324	0.5946	-0.0037	0.046	0.9362	-0.0136033	0.0155333	0.381166
cg22429911	RAI14	0.0034	0.0137	0.8062	0.0393	0.0271	0.1472	0.0512	0.04	0.2004	0.0107073	0.0122265	0.381167
cg02784809	ZNRF3-AS1;ZNRF3	-0.0083	0.0075	0.2715	0.0041	0.0153	0.7888	-0.0063	0.0233	0.7865	-0.00589764	0.00673441	0.381167
cg04797294	AC092594.1	0.0097	0.01	0.3318	0.0004	0.0199	0.9824	0.0032	0.0323	0.9209	0.00782504	0.00893527	0.381168
cg20437986		-0.0137	0.0163	0.4012	-0.0081	0.0266	0.7611	-0.0233	0.0397	0.5574	-0.0121712	0.0138982	0.381168
cg20703790		0.0085	0.0126	0.5015	0.013	0.0222	0.5586	0.024	0.0341	0.4803	0.00959641	0.010958	0.381171
cg25653449		-0.0078	0.0134	0.5601	-0.0214	0.0269	0.428	-0.0323	0.0387	0.4028	-0.0105038	0.0119942	0.381171
cg03337594	RFWD3	0.0023	0.0172	0.8922	0.0435	0.0291	0.1348	0.0115	0.0406	0.7778	0.012967	0.0148069	0.381173
cg17430159	EXT1	-0.0108	0.0128	0.3961	-0.0069	0.0254	0.7853	-0.004	0.0401	0.9214	-0.0100102	0.0114306	0.381175
cg12390835	SOCS5	-0.0204	0.0131	0.1195	0.0256	0.0244	0.2949	0.019	0.0352	0.5892	-0.0101075	0.0115418	0.381176
cg19911880	ASAP1	-0.0066	0.0082	0.4225	-0.0059	0.017	0.7298	-0.0215	0.0251	0.3909	-0.00646788	0.0073857	0.381177
cg22589073	LOC100507477;RP3-332B22.1	0.0034	0.0204	0.8686	0.0521	0.0355	0.1419	-0.0325	0.0474	0.4937	0.0154895	0.0176876	0.381178
cg09855728	AP4S1;STRN3	-0.0113	0.0102	0.2678	0.0042	0.0192	0.8281	0.0038	0.0286	0.8945	-0.00788835	0.00900778	0.381179
cg01564165	DCUN1D2-AS1	0.0097	0.0122	0.4256	0.0079	0.0211	0.707	0.0264	0.0301	0.3812	0.00924901	0.0105616	0.381183
cg23255806	BPIFB4	-0.0073	0.012	0.5399	-0.0151	0.0214	0.4797	-0.0508	0.031	0.101	-0.0091659	0.0104667	0.381184
cg14394880	PDE6B;RP11-1191J2.2	-0.0152	0.0153	0.3222	0.0001	0.0288	0.9971	0.0397	0.0456	0.3842	-0.0118324	0.0135117	0.381185
cg16880215	DPEP3	-0.0176	0.02	0.3786	-0.0079	0.0367	0.8288	-0.048	0.0558	0.3899	-0.0153789	0.0175616	0.381186
cg17258265	FN3K	0.0051	0.0122	0.6739	0.0261	0.0237	0.2712	0.0503	0.0353	0.1544	0.00949903	0.0108472	0.381186
cg20880611	CASP2	-0.0189	0.0174	0.2798	0.0041	0.0304	0.8916	0.0674	0.0442	0.1273	-0.0132244	0.0151013	0.381186
cg27197276	C2CD4A	-0.0068	0.0162	0.6749	-0.0318	0.0299	0.2881	-0.0035	0.0406	0.9318	-0.0124734	0.0142437	0.381186
cg16509851		0.0073	0.018	0.6837	0.0448	0.0378	0.2364	-0.0103	0.0524	0.8448	0.0142316	0.0162515	0.381187
cg14286140	RP11-555F9.2	0.0027	0.0082	0.7445	0.0198	0.0157	0.2055	-0.0056	0.0244	0.8183	0.00636495	0.00726834	0.381189
cg05987686	OR5AS1	-0.0162	0.0216	0.4516	-0.0142	0.0312	0.6499	-0.0457	0.0435	0.2938	-0.015552	0.0177594	0.381189
cg11462165	ZNF800	-0.0115	0.0146	0.4289	-0.0107	0.0279	0.7018	-0.023	0.0421	0.5848	-0.011328	0.0129359	0.381189
cg15157791	PTPRA	0.0072	0.0146	0.6252	0.0306	0.0306	0.3169	-0.0166	0.0444	0.7084	0.0115392	0.013177	0.38119
cg05222618		0.0068	0.0116	0.555	0.0173	0.0224	0.4412	0.0493	0.0334	0.1402	0.00902039	0.0103007	0.381191
cg05829961	RXRA	0.0033	0.005	0.5104	0.0076	0.0113	0.5017	0.0039	0.0188	0.8357	0.00400404	0.00457239	0.381193
cg21226491	RASA3	0.0102	0.0106	0.3358	0.0025	0.0141	0.859	0.0081	0.0199	0.6841	0.00741962	0.00847278	0.381193
cg00156990		0.0118	0.0109	0.2784	-0.0035	0.0205	0.866	0.0272	0.0293	0.3542	0.00842785	0.00962414	0.381194
cg09819395	HBP1	-0.0189	0.0183	0.3003	0.0015	0.0323	0.9638	0.0068	0.0488	0.8896	-0.0139429	0.0159221	0.381196
cg06640991		-0.0069	0.0165	0.6774	0.0695	0.0283	0.0141	0.0897	0.0425	0.03453	0.0124823	0.0142542	0.381197
cg15584755	RNF157	-0.0007	0.0086	0.9328	-0.0312	0.0173	0.07102	-0.0195	0.0264	0.4594	-0.00674362	0.00770096	0.381201
cg25999023	USP6NL	0.0024	0.0084	0.7751	-0.0473	0.0178	0.007701	-0.0724	0.0258	0.005053	-0.00665223	0.0075966	0.381202
cg22008273	IFRD2	-0.0063	0.0104	0.5465	-0.0152	0.0205	0.4596	-0.0074	0.0322	0.8186	-0.00812174	0.00927474	0.381202
cg04164925	DUSP11	0.0164	0.0099	0.09644	-0.0244	0.019	0.1998	-0.0403	0.0285	0.1569	0.00768819	0.00877966	0.381203
cg26873880		-0.0515	0.0318	0.105	0.0586	0.0553	0.2887	0.1336	0.0789	0.09027	-0.0241398	0.0275671	0.381206
cg16271720		-0.0044	0.0095	0.6423	-0.0233	0.0211	0.2698	0.0188	0.0336	0.5758	-0.00758553	0.00866249	0.381206
cg21726854		-0.0246	0.0202	0.2219	0.0197	0.0407	0.6279	0.0319	0.0642	0.619	-0.0158444	0.018094	0.381209
cg18524420	ODF3L1	-0.0081	0.0073	0.2714	0.0026	0.0132	0.8437	0.0047	0.0198	0.8107	-0.00559394	0.00638818	0.381209
cg09965849	LTBP1	-0.0006	0.014	0.965	-0.0388	0.0236	0.1001	-0.0239	0.0373	0.5221	-0.0105437	0.0120408	0.381212
cg00925616	PTP4A2	-0.0072	0.0122	0.5567	-0.0184	0.0239	0.442	-0.0237	0.0364	0.5158	-0.00951513	0.0108662	0.381212
cg26320419	RNF144A	0.0112	0.0116	0.3348	0.0015	0.0204	0.9424	-0.0279	0.0308	0.3643	0.00882995	0.0100838	0.381215
cg14210872	RUSC1;C1orf104;RUSC1-AS1	0.0458	0.0235	0.05157	-0.0999	0.049	0.04161	-0.1053	0.0727	0.1475	0.0185545	0.0211892	0.381215
cg18712231	SLMAP	0.0183	0.0154	0.235	-0.0079	0.0264	0.7652	-0.0265	0.0393	0.5002	0.0116482	0.0133022	0.381215
cg27013527	GRM7-AS3;GRM7	-0.0167	0.0091	0.0652	0.0243	0.0163	0.1376	0.0422	0.0256	0.09933	-0.00695765	0.00794562	0.381216
cg27343380	ESYT2	0	0.0142	0.9999	0.0629	0.0304	0.03818	0.036	0.0423	0.3943	0.0112659	0.0128656	0.381216
cg05483048		-0.0052	0.008	0.516	-0.0071	0.0118	0.5473	-0.0048	0.0185	0.7955	-0.00579831	0.00662167	0.381217
cg07798731	C10orf99	-0.005	0.011	0.6493	-0.0224	0.0216	0.3004	-0.0243	0.0312	0.4369	-0.00858329	0.00980213	0.381217
cg23264018	ZCCHC7	-0.0112	0.025	0.6541	-0.0348	0.0381	0.3612	-0.0686	0.0564	0.2241	-0.0183029	0.020902	0.381218
cg25769611	RIN3	0.0069	0.0084	0.411	0.0052	0.0164	0.7494	0.0053	0.0263	0.8408	0.0065467	0.00747636	0.381219
cg21286117	RP11-893F2.5	0.0032	0.0065	0.6202	0.0141	0.0139	0.3096	0.0102	0.0224	0.6504	0.00515585	0.00588802	0.38122
cg27532676	CUGBP2;CELF2	-0.0028	0.0092	0.7654	-0.0228	0.0175	0.1945	-0.0322	0.0268	0.2288	-0.00713063	0.00814327	0.381222
cg24980700	MYLK2	0.008	0.0082	0.3301	-0.0002	0.0172	0.9902	0.0104	0.0258	0.6858	0.00648141	0.00740186	0.381222
cg02509569	SNTG2	0.0042	0.0071	0.5516	0.0122	0.0152	0.4226	-0.0124	0.0243	0.6096	0.00563287	0.00643282	0.381223
cg01490163	KRT36	-0.0032	0.009	0.7242	-0.021	0.0173	0.2252	-0.0292	0.0272	0.284	-0.00699132	0.0079842	0.381223
cg07056285	PRDM6	0.0107	0.0107	0.3142	0	0.0194	0.9996	-0.0456	0.0302	0.1305	0.00820424	0.00936939	0.381224
cg12139446	KDM4C	0.0156	0.0171	0.3634	0.0045	0.0347	0.8961	-0.0458	0.0562	0.4153	0.0134311	0.0153387	0.381227
cg22245752	INTS1	0.0116	0.0077	0.1315	-0.0191	0.0165	0.2473	-0.0034	0.0267	0.8987	0.00610985	0.00697761	0.381227
cg10024000	NF1	0.0145	0.0161	0.365	0.0052	0.0301	0.8623	-0.0008	0.0431	0.985	0.0124312	0.0141967	0.381228
cg22357078		0.0064	0.006	0.2828	-0.0028	0.0129	0.8316	-0.0063	0.0196	0.7474	0.00476372	0.00544033	0.381231
cg17347396	YIPF1	0.0139	0.0107	0.1938	-0.0137	0.0214	0.5201	-0.0155	0.033	0.6389	0.00838	0.00957037	0.381237
cg03064626		0.0002	0.0129	0.986	0.048	0.0253	0.0575	0.0781	0.039	0.04547	0.0100629	0.0114923	0.381239
cg02207130	MAD1L1	-0.0248	0.0122	0.04309	0.0456	0.0231	0.04858	0.0631	0.0348	0.06987	-0.009446	0.0107879	0.381241
cg09446465	MYT1L	-0.0086	0.0112	0.4405	-0.0103	0.0242	0.6698	-0.0426	0.0338	0.2078	-0.00889989	0.0101642	0.381242
cg00047843	TMTC2	0.0026	0.0084	0.7557	0.0281	0.0191	0.1401	0.0264	0.03	0.3785	0.00673276	0.00768924	0.381243
cg09273376	KPNA6	-0.0062	0.0113	0.5799	-0.0169	0.0206	0.4111	-0.0343	0.0322	0.2857	-0.00867493	0.00990733	0.381244
cg18397308	C19orf50;KXD1	0.004	0.008	0.6191	0.0161	0.0165	0.33	0.0232	0.0236	0.3269	0.00630305	0.00719851	0.381245
cg07780095	ALX1	0.0085	0.016	0.5977	0.0295	0.0326	0.3654	-0.0153	0.0511	0.7651	0.0125766	0.0143633	0.381246
cg26532020	POLD3	0.0016	0.0115	0.8924	0.0346	0.0216	0.1099	0.0836	0.0316	0.008258	0.0088882	0.010151	0.381246
cg16477187	PPIC;RP11-359P5.1	0.0113	0.0119	0.3414	0.001	0.0252	0.9671	0.0254	0.0403	0.5276	0.00942196	0.0107606	0.381247
cg15870043	AKAP1;RP11-166P13.4	-0.0096	0.0064	0.1323	0.017	0.0142	0.2299	0.01	0.0231	0.6661	-0.00510892	0.00583476	0.381247
cg22343174	ZNF664-FAM101A;RP11-522N14.1	0.0055	0.0066	0.4073	0.0041	0.0145	0.7779	0.0192	0.0228	0.3998	0.00525973	0.006007	0.381248
cg15555383		-0.0147	0.0139	0.2905	0.0043	0.0277	0.8754	-0.0018	0.0389	0.9632	-0.010878	0.0124236	0.381248
cg18055765	SPATA25	-0.0037	0.0066	0.573	-0.0135	0.015	0.366	-0.0222	0.023	0.3357	-0.00528954	0.00604108	0.38125
ch.2.225756826F		0.0074	0.0182	0.6848	0.0411	0.0361	0.2546	0.0175	0.0505	0.7289	0.0142297	0.0162515	0.381251
cg24661375	RP11-359J6.1	0.0014	0.019	0.9392	-0.0628	0.0332	0.05849	-0.0226	0.0492	0.6456	-0.014439	0.0164905	0.381252
cg16516970	NCALD	-0.0101	0.0122	0.4075	-0.0071	0.0231	0.7576	0.0595	0.0347	0.08599	-0.00944571	0.0107879	0.381256
cg01561719	ANKRD22	-0.002	0.0072	0.7865	-0.0248	0.0162	0.1254	-0.022	0.0249	0.3769	-0.00576082	0.00657944	0.381259
cg04301263	GPR26	0.0188	0.0217	0.3846	0.0097	0.0422	0.8188	0.0045	0.0709	0.9497	0.016897	0.0192981	0.381259
cg15815568		0.015	0.0123	0.2228	-0.0113	0.0242	0.6414	-0.0164	0.0347	0.636	0.00960067	0.010965	0.38126
cg19429300		-0.0157	0.0152	0.3002	0.002	0.0282	0.9426	-0.0146	0.0426	0.7323	-0.0117153	0.0133801	0.38126
cg01072658	OBSL1	0.0078	0.0072	0.2736	-0.0042	0.0158	0.7923	-0.0161	0.0239	0.5005	0.00573658	0.0065518	0.381262
cg10727416	ZNF529;AC092295.7	0.0165	0.0152	0.2763	-0.0056	0.0293	0.8493	-0.0143	0.044	0.7444	0.0118136	0.0134925	0.381264
cg21353687	SDK2	0.0024	0.0083	0.7767	0.0229	0.0166	0.1665	0.0437	0.0259	0.09142	0.0065	0.00742375	0.381265
cg00367567	ASRGL1	-0.0356	0.03	0.236	0.014	0.0502	0.7802	-0.0288	0.0789	0.7152	-0.0225475	0.0257519	0.381265
cg25601709	GLT1D1	-0.0353	0.0447	0.4292	-0.0286	0.0741	0.6997	0.0479	0.0971	0.6218	-0.0335124	0.0382751	0.381266
cg26571093	CACNA1H	0.0126	0.0107	0.2374	-0.0069	0.02	0.7325	-0.0167	0.0294	0.5711	0.00826064	0.00943464	0.381266
cg05228295	SIDT2	-0.0066	0.0106	0.53	-0.0149	0.021	0.4782	-0.0347	0.0314	0.2694	-0.00828532	0.00946284	0.381267
cg23250405	SHROOM3	0.0001	0.0154	0.9971	-0.0474	0.0268	0.07689	-0.1096	0.0413	0.0079	-0.011691	0.0133525	0.381267
cg09177884	ZFAND2A;AC091729.9	-0.0043	0.0205	0.8335	-0.0481	0.035	0.1693	-0.0938	0.0507	0.06425	-0.0154879	0.0176891	0.381267
cg25768895	ITGBL1;RP11-397O8.4	0.0017	0.0188	0.926	0.0523	0.0327	0.1101	-0.0028	0.0482	0.9538	0.0142702	0.0162984	0.381268
cg01862052	LHFPL2	0.0087	0.0127	0.4927	0.0127	0.0224	0.572	0.0201	0.0317	0.5271	0.00967302	0.0110479	0.381272
cg17866404	GLI2	0.0049	0.0085	0.5644	0.0143	0.0175	0.4149	0.0301	0.027	0.2655	0.00669432	0.00764582	0.381273
cg20248972	NFKBIL1;ATP6V1G2;ATP6V1G2-DDX39B	0.002	0.0183	0.9108	0.0433	0.0293	0.1393	0.0335	0.0393	0.3936	0.0135897	0.0155213	0.381274
cg21844144	RP11-554A11.8	-0.0103	0.0093	0.2674	0.003	0.0165	0.8572	0.002	0.0239	0.9347	-0.00709345	0.00810172	0.381275
cg24607947	LINC00609;RP11-259K15.3	0.0076	0.0098	0.4417	0.0081	0.0199	0.6833	-0.0119	0.0315	0.7046	0.00769759	0.00879173	0.381275
cg17403731	HCN2	-0.0309	0.0373	0.4075	-0.0201	0.0629	0.7498	0.0747	0.0947	0.4303	-0.0280902	0.0320831	0.381277
cg09799307	FASN	0.011	0.0071	0.1212	-0.0184	0.015	0.2199	-0.0181	0.0217	0.4042	0.00561874	0.00641741	0.381277
cg10557743	C2orf55	-0.0168	0.0167	0.3133	0.0003	0.0302	0.992	0.0018	0.048	0.9708	-0.0127956	0.0146144	0.381277
cg10110267		-0.0045	0.0181	0.8012	-0.0578	0.0381	0.1292	-0.1293	0.0603	0.03203	-0.0143142	0.0163489	0.381278
cg08576184	C6orf97	0.0051	0.0111	0.6468	0.0219	0.0215	0.3077	0.0249	0.0331	0.452	0.00863556	0.00986309	0.381278
cg08217666	AC005042.4;AC005042.5	-0.0007	0.0076	0.922	-0.0242	0.0143	0.09063	-0.0509	0.0226	0.02472	-0.00587582	0.00671107	0.381279
cg19104095	DST	0.0096	0.0144	0.5058	0.0153	0.0255	0.5485	-0.0337	0.0399	0.3974	0.0109782	0.0125389	0.381283
cg08111106	INCA1;KIF1C	0.0149	0.0131	0.2542	-0.0079	0.0258	0.7597	-0.0259	0.0373	0.4875	0.0102267	0.0116806	0.381284
cg05963036		-0.0106	0.0082	0.1949	0.0075	0.0146	0.609	-0.0111	0.0216	0.6067	-0.00625961	0.00714953	0.381287
cg26907313	ATP6V1B1	-0.008	0.0118	0.4959	-0.0138	0.0231	0.5502	-0.0017	0.0362	0.9623	-0.00920026	0.0105084	0.381292
cg15292526	C16orf71;ANKS3	-0.0093	0.0102	0.3608	-0.0027	0.0207	0.8982	-0.0026	0.0317	0.9347	-0.00801056	0.00914952	0.381293
cg02713721	CDH13	-0.0141	0.0139	0.3089	0.0012	0.0263	0.9646	-0.0068	0.0451	0.8809	-0.0107594	0.0122892	0.381293
cg26947491		-0.0108	0.0095	0.2563	0.0058	0.0188	0.756	0.0118	0.0282	0.6749	-0.00742343	0.00847894	0.381294
cg00615913	LOC388796;SNORA71D;RP4-564F22.2	-0.006	0.0071	0.4015	-0.0037	0.0135	0.7809	-0.0051	0.0212	0.8106	-0.00550166	0.00628393	0.381295
cg23020371		0.0086	0.0168	0.6066	0.0262	0.0299	0.3819	0.0368	0.0439	0.4022	0.0128231	0.0146464	0.381295
cg13568659		-0.0023	0.0139	0.8683	-0.0397	0.0258	0.1234	-0.0011	0.0373	0.9763	-0.0107136	0.012237	0.381296
cg17885579	NSMAF	0.0009	0.0127	0.9457	0.0411	0.0238	0.0838	0.047	0.036	0.192	0.0098097	0.0112046	0.381297
cg12551875	SUSD6;KIAA0247	0.0133	0.0139	0.3384	0.0023	0.0239	0.9237	0.0055	0.035	0.8747	0.0105197	0.0120156	0.381301
cg03084704		0	0.0127	0.9994	0.0423	0.0232	0.06816	0.0816	0.0308	0.007993	0.00975307	0.0111401	0.381305
cg15834062		0.0183	0.0169	0.2777	-0.0048	0.0309	0.8755	0.0414	0.0455	0.3624	0.0129812	0.0148273	0.381306
cg20544852	TRIM27	0.0068	0.0119	0.5674	0.0217	0.0256	0.3965	-0.0013	0.0399	0.9744	0.00944751	0.0107911	0.381307
cg04949193	ARID1B	0.0064	0.0084	0.4441	0.0071	0.0164	0.6624	0.024	0.0236	0.3082	0.00654548	0.00747636	0.381308
cg15897302	MXI1	0.0066	0.0156	0.6705	0.0313	0.0293	0.2852	0.0233	0.0394	0.5538	0.0120554	0.0137699	0.381309
cg11763458	UBXN2A	0.006	0.0095	0.5266	0.0137	0.0195	0.4815	0.0279	0.0303	0.3568	0.00747699	0.0085404	0.38131
cg14765414	MCF2L	0.0023	0.013	0.857	0.0368	0.0242	0.128	0.0216	0.0345	0.5307	0.0100262	0.0114522	0.381311
cg10340588	MYH15	-0.0173	0.0225	0.4398	-0.0156	0.0371	0.6739	-0.05	0.056	0.3721	-0.0168429	0.0192385	0.381314
cg23527624	PANX2	-0.0088	0.0101	0.3856	-0.0044	0.0217	0.838	-0.0245	0.0295	0.4069	-0.00801654	0.00915676	0.381314
cg08688063	ODC1;SNORA80B;RP11-320M2.1	0.0139	0.0188	0.4608	0.0169	0.0356	0.6347	0.0013	0.0506	0.9792	0.0145542	0.0166243	0.381314
cg21680719	FHL3	0.0134	0.0093	0.1511	-0.0148	0.0175	0.3977	0.0002	0.0259	0.995	0.00718974	0.00821237	0.381314
cg23149707	TMEM11;AC087294.2	0.005	0.0068	0.4651	0.0068	0.0139	0.6237	0.0258	0.0202	0.2013	0.0053476	0.00610824	0.381317
cg00338940	ZSCAN2	0.0172	0.0106	0.1047	-0.0288	0.0217	0.1857	-0.0589	0.0323	0.06813	0.00833835	0.00952441	0.381318
cg02065560	CTA-992D9.7	0.0073	0.0069	0.2953	-0.0024	0.0141	0.8648	0.0157	0.0235	0.5044	0.00542589	0.0061977	0.381318
cg04214584	PIWIL1	-0.0064	0.0173	0.7127	-0.0314	0.0289	0.2771	-0.0675	0.0428	0.1142	-0.0129952	0.0148437	0.381318
cg27328297	ARID1A	-0.0122	0.0094	0.1924	0.0188	0.0225	0.4035	0.0019	0.0305	0.9503	-0.00759335	0.0086735	0.381321
cg07490835	FAM65A	0.0109	0.0092	0.2351	-0.0064	0.0174	0.7145	-0.0294	0.0271	0.2779	0.00712026	0.00813312	0.381321
cg15298323	ACAT2;SOD2	-0.0079	0.0304	0.7949	-0.0633	0.0502	0.2069	-0.0777	0.0692	0.2615	-0.0227651	0.0260036	0.381323
cg16594906	CACNG4;AC005544.1	0.0107	0.013	0.4109	0.0073	0.0224	0.7465	0.0147	0.0341	0.6667	0.00984336	0.0112437	0.381324
cg01002264	GRK5	0.0028	0.0109	0.7974	-0.0503	0.021	0.01642	-0.0502	0.0316	0.1126	-0.00846956	0.00967443	0.381325
cg02865164	TPM2	0.01	0.0081	0.2157	-0.0093	0.0169	0.581	0.0431	0.0272	0.1124	0.00639464	0.00730436	0.381326
cg24725789		-0.0075	0.0138	0.5871	-0.0243	0.0278	0.382	-0.0613	0.0402	0.127	-0.0108214	0.0123608	0.381326
cg12254642		0.005	0.0083	0.5485	0.01	0.0142	0.4819	0.0281	0.0208	0.1778	0.00627324	0.0071657	0.381327
cg16878595	NCOR2	0.0067	0.0106	0.5319	0.0148	0.0213	0.487	-0.0179	0.034	0.5991	0.00830784	0.00948982	0.381331
cg12584021	IBSP	0.0096	0.0153	0.5308	0.0214	0.0305	0.483	-0.0689	0.0433	0.1118	0.0119724	0.0136758	0.381331
cg18300945	LYRM5	0.007	0.0116	0.5498	0.0158	0.0217	0.4656	0.0246	0.0304	0.4187	0.00895578	0.0102301	0.381336
cg20646627		0.009	0.0095	0.3434	0.0014	0.0182	0.9393	-0.0426	0.0259	0.09984	0.00737268	0.00842173	0.381337
cg18499260	RPS6KA4	-0.0064	0.0071	0.3659	-0.0021	0.0153	0.8925	0.0002	0.0245	0.9944	-0.00563809	0.00644034	0.381338
cg00487979	MAML3;RP11-392B6.1	0.0111	0.0152	0.4625	0.0136	0.0278	0.6237	-0.0247	0.0424	0.5597	0.0116754	0.0133367	0.381338
cg27309611	SEPT8	0.0139	0.0117	0.2348	-0.0079	0.0218	0.717	0.0214	0.0319	0.5009	0.00902489	0.0103091	0.38134
cg11666017	VASP	-0.0039	0.0074	0.5967	-0.0138	0.0151	0.3598	-0.0087	0.023	0.7042	-0.00581719	0.00664495	0.38134
cg24163987	C18orf62	-0.0059	0.0063	0.354	-0.0006	0.0145	0.9663	0.02	0.022	0.3632	-0.00505837	0.00577817	0.381342
cg09486093	HSD17B4	-0.0126	0.0145	0.386	-0.0063	0.0276	0.8197	-0.0339	0.0414	0.4132	-0.0112373	0.0128364	0.381342
cg25115220	BRAT1	-0.0139	0.012	0.2486	0.0061	0.0216	0.7769	0.0186	0.0308	0.5452	-0.00918302	0.0104899	0.381347
cg05709770		-0.0062	0.0067	0.3503	-0.0015	0.013	0.91	0.0032	0.0211	0.8783	-0.00521359	0.00595556	0.381348
cg10951552	PLXNA4	0.0035	0.0069	0.6119	0.0144	0.0147	0.3271	0.0211	0.0252	0.4031	0.00546795	0.00624613	0.381349
cg02586910	CD9	-0.0059	0.0116	0.6134	0.08	0.0251	0.001456	0.0101	0.0381	0.7914	0.00921791	0.0105299	0.381353
cg13874654	NTN1	-0.0097	0.018	0.5915	-0.0241	0.03	0.4215	0.014	0.0437	0.7481	-0.0135118	0.0154349	0.381354
cg13036397	CLEC16A	0.0025	0.0104	0.809	0.0297	0.0204	0.1454	0.0268	0.0305	0.3789	0.00811099	0.00926542	0.381354
cg07007254		0.0158	0.0111	0.1549	-0.0204	0.0225	0.3643	-0.0533	0.0362	0.1407	0.00871424	0.00995455	0.381355
cg23978850		-0.0044	0.0131	0.7376	-0.0303	0.0246	0.2183	-0.0015	0.0381	0.9679	-0.010122	0.0115627	0.381355
cg15143702	GAP43	0.0094	0.0096	0.327	0.0001	0.0189	0.9961	0.0185	0.0289	0.5215	0.00749269	0.00855916	0.381356
cg20011998	TSPAN31	-0.0119	0.0102	0.2431	0.0054	0.0183	0.7677	0.0101	0.0269	0.7076	-0.00779936	0.00890951	0.381357
cg10443195	HS3ST5;RP3-399L15.3	-0.0032	0.019	0.8648	-0.0475	0.0327	0.1462	-0.0685	0.0476	0.1499	-0.0143812	0.0164282	0.381358
cg19313408	COL18A1;COL18A1-AS2	0.0054	0.0064	0.3988	0.0035	0.0131	0.7867	0.0206	0.0193	0.2855	0.00503389	0.00575043	0.38136
cg03753411	CADM2	0.0099	0.0156	0.5249	0.0191	0.0287	0.5058	-0.0464	0.0414	0.2625	0.0119982	0.0137061	0.38136
cg17370296		-0.0018	0.0147	0.9003	-0.0462	0.028	0.09934	-0.0714	0.0446	0.1094	-0.0113935	0.0130153	0.381361
cg27271486	DKFZP434H168;GNAO1;CTD-2050B12.2	0.0113	0.0216	0.6016	0.0441	0.0464	0.342	0.071	0.0675	0.2926	0.017142	0.0195822	0.381364
cg11652870	AC079767.4	0.0052	0.0179	0.7712	0.0414	0.0323	0.2008	0.0048	0.0468	0.9191	0.0137054	0.0156566	0.381368
cg13380995		0.0016	0.0068	0.8126	-0.0304	0.013	0.01918	-0.0319	0.0205	0.1193	-0.00527456	0.00602547	0.381369
cg13392861	RP11-613M10.9	-0.0092	0.0078	0.2357	0.0075	0.0166	0.6506	-0.0073	0.0265	0.7825	-0.0061797	0.00705951	0.381371
cg26837161	NUCB2	0.002	0.0105	0.8496	0.0442	0.0247	0.07403	0.0334	0.0353	0.3446	0.00845882	0.00966312	0.381372
cg17601710	FKBP10;SC65;LEPREL4	0.0059	0.0091	0.5191	0.0124	0.0186	0.506	-0.0111	0.0255	0.6634	0.00715537	0.00817414	0.381374
cg26656337		0.0139	0.0147	0.3454	0.0021	0.0288	0.9413	0.0862	0.0409	0.03502	0.0114612	0.0130931	0.381377
cg19015303	THSD4	0.0084	0.0072	0.2403	-0.0053	0.0143	0.7132	0.0176	0.0219	0.4195	0.00562932	0.00643086	0.381377
cg26840291	RNF123;AMIGO3;GMPPB	0.0053	0.0063	0.407	0.0034	0.0122	0.7813	0.0009	0.0202	0.9638	0.00490001	0.00559771	0.381378
cg16190194	CAMKK1	-0.011	0.0085	0.1936	0.0135	0.0186	0.4672	-0.0012	0.029	0.9674	-0.00676738	0.00773098	0.381379
cg15908950	PRCAT47;RP11-314O13.1	0.0029	0.0096	0.7638	0.0348	0.0227	0.126	0.0583	0.0349	0.09514	0.00773975	0.00884182	0.38138
cg01382982	ZNF175	0.0128	0.0139	0.3576	0.0031	0.0285	0.9142	0.0256	0.0451	0.5702	0.010936	0.0124933	0.381382
cg19030620	MOSC2	-0.0127	0.008	0.1123	0.0221	0.0169	0.1927	0.0158	0.0237	0.5052	-0.00632947	0.00723077	0.381382
cg00316800		-0.0022	0.0123	0.8558	-0.035	0.023	0.128	-0.0829	0.0358	0.02046	-0.00949441	0.0108464	0.381383
cg18897206	RP11-175E9.1	0.0185	0.0157	0.2392	-0.0108	0.0299	0.7185	0.0386	0.0448	0.3888	0.0121676	0.0139003	0.381385
cg05401393	CHD7	-0.0096	0.0185	0.6018	-0.0312	0.035	0.3727	0.0191	0.0496	0.7005	-0.0143169	0.0163558	0.381386
cg20012761	SLIT3	0.0104	0.0211	0.6224	0.0334	0.037	0.3669	0.0592	0.0572	0.3006	0.0160442	0.0183291	0.381387
cg21035907	CTD-3212A4.1	-0.0624	0.0606	0.3032	0.0014	0.1008	0.9891	-0.0068	0.1606	0.966	-0.0454625	0.0519368	0.381387
cg26039848	LOC401431;ATP6V0E2;RP4-751H13.6	-0.0095	0.0177	0.5931	-0.0302	0.0346	0.3825	0.0289	0.0538	0.591	-0.0137935	0.0157578	0.381388
cg19494672		-0.0087	0.0196	0.6559	-0.0372	0.0364	0.3068	-0.0462	0.0524	0.3777	-0.015106	0.0172572	0.381388
cg24721056	GNAL	0.0244	0.0147	0.09599	-0.0379	0.0287	0.1873	-0.0017	0.043	0.9683	0.0114526	0.0130836	0.381389
cg00473311	Z83851.1	-0.0189	0.0129	0.1421	0.0204	0.0237	0.3906	0.0181	0.034	0.595	-0.00991784	0.0113303	0.381392
cg02998566	RP11-138I17.1	0.0006	0.0195	0.9737	0.0601	0.0347	0.08322	0.0058	0.0511	0.9104	0.0148803	0.0169996	0.381394
cg02280031		0.0084	0.0104	0.4179	0.0072	0.0211	0.7339	0.0063	0.0346	0.8564	0.00816545	0.00932842	0.381394
cg10874709		-0.0182	0.0176	0.3012	0.0033	0.0342	0.9223	0.0516	0.0519	0.3206	-0.0136983	0.0156493	0.381396
cg12700402	ARL3	0.0147	0.0124	0.2335	-0.011	0.0254	0.6646	0.0085	0.0367	0.8175	0.00975378	0.011143	0.381397
cg17316073		0.016	0.0163	0.3264	0.0013	0.0286	0.9634	0.0115	0.0422	0.7847	0.0123958	0.0141615	0.3814
cg03071383	ZRANB3	-0.0077	0.014	0.5816	-0.0212	0.0258	0.4114	0.0201	0.0359	0.5755	-0.0107709	0.0123051	0.3814
cg09502221	TYW3;CRYZ;RP11-17E13.3	0.0516	0.0395	0.1913	-0.0415	0.0727	0.5679	0.1107	0.106	0.2963	0.0303805	0.0347078	0.3814
cg17017617	PTPRN2	-0.0054	0.0107	0.6143	-0.0251	0.0244	0.305	-0.0157	0.0413	0.7033	-0.00857737	0.00979919	0.381403
cg07102380	DIP2C	0.0106	0.0181	0.5563	0.0281	0.0359	0.433	0.0055	0.0528	0.9164	0.0141468	0.016162	0.381404
cg23032819	ABCC4	-0.0156	0.0183	0.394	-0.0087	0.0318	0.7848	-0.0147	0.045	0.7445	-0.0138834	0.0158612	0.381405
cg01216946	NSG1	0.0169	0.0168	0.3117	-0.0012	0.0323	0.9709	-0.0782	0.0478	0.1016	0.013046	0.0149045	0.381406
cg05236348	CHST3	0.0016	0.0099	0.8687	0.0347	0.0206	0.09257	0.044	0.0327	0.1781	0.00781041	0.00892305	0.381407
cg23234393	UTRN	0.0149	0.0167	0.3701	0.006	0.0255	0.815	0.0232	0.0363	0.5236	0.0122286	0.0139706	0.381407
cg06033579	DHRS3	-0.0054	0.0124	0.6597	-0.0295	0.0262	0.261	0.0221	0.0361	0.5407	-0.0098104	0.0112081	0.381413
cg24442740	AHDC1	-0.0122	0.0149	0.4135	-0.0097	0.0305	0.7491	0.0729	0.047	0.1209	-0.0117183	0.0133879	0.381414
cg21449015	LRRC6	0.0148	0.0156	0.3412	0.0027	0.0279	0.9219	-0.0047	0.041	0.9087	0.0119181	0.0136161	0.381414
cg09302459	LRRC49	0.0135	0.0093	0.1478	-0.0237	0.0211	0.2602	-0.0348	0.0336	0.3008	0.00744879	0.00851005	0.381414
cg25213590	RP5-1085F17.4	0.0038	0.0076	0.6186	0.0138	0.0147	0.3458	0.0258	0.0232	0.2649	0.00590918	0.0067511	0.381415
cg19254779	AC002511.2	-0.0037	0.0101	0.7177	-0.0262	0.0209	0.2093	-0.0393	0.0315	0.2121	-0.00795972	0.00909381	0.381416
cg23704874	RP11-434C1.1;RP11-434C1.2	-0.0034	0.0097	0.7235	-0.0261	0.0202	0.1963	-0.0646	0.0311	0.03776	-0.00765357	0.0087441	0.38142
cg17620199	PAX1	0.0156	0.0181	0.3891	0.0082	0.0329	0.8021	0.0445	0.05	0.3737	0.0138807	0.0158585	0.38142
cg10562237	SOX30;C5orf52	-0.0015	0.0263	0.9538	0.1034	0.0511	0.0431	0.0458	0.0767	0.5506	0.0204681	0.0233845	0.381421
cg21272363	CNTNAP2	-0.0041	0.0183	0.824	0.0678	0.0317	0.03261	0.0905	0.0481	0.06007	0.013872	0.0158487	0.381422
cg26737247	C12orf66;U6	0.0118	0.0187	0.5285	0.0187	0.0293	0.5227	-0.0109	0.0433	0.8019	0.0137971	0.0157632	0.381424
cg17599869	PELI2	0.002	0.009	0.8279	-0.0275	0.014	0.04853	-0.0289	0.0193	0.1343	-0.00662635	0.00757061	0.381425
cg14432656	MPRIP	0.0044	0.0065	0.4966	0.0086	0.0139	0.538	0.0056	0.0223	0.8033	0.00515363	0.00588802	0.381425
cg14497910	DCUN1D2;DCUN1D2-AS2	-0.0008	0.0081	0.922	0.0402	0.0175	0.02198	0.0238	0.0286	0.405	0.00643393	0.00735078	0.381426
cg19364530	OR6F1;RP11-634B7.5;RP11-634B7.4	0.0018	0.0055	0.7404	0.0164	0.0119	0.1692	-0.0084	0.0196	0.6703	0.00436982	0.00499255	0.381427
cg19295212	RP11-73O6.4	0.0051	0.0111	0.6471	0.0214	0.0212	0.3119	0.0271	0.0334	0.4176	0.00860707	0.00983364	0.381428
cg21108554	RP4-584D14.5	-0.0015	0.0084	0.858	-0.0266	0.0167	0.1123	-0.0454	0.0259	0.07906	-0.00656812	0.00750418	0.381431
cg21770723		0.0035	0.0079	0.6555	0.0191	0.017	0.2618	0.0586	0.0252	0.02006	0.00627054	0.00716422	0.381434
cg19124036	LSAMP	-0.0073	0.0102	0.4735	-0.0114	0.0214	0.5942	-0.0033	0.0388	0.9318	-0.00805901	0.00920759	0.381434
cg05520811	MRGPRF	-0.0102	0.0116	0.3796	-0.0046	0.0224	0.8367	0.01	0.0331	0.7629	-0.00901579	0.0103007	0.381434
cg00729627		-0.0009	0.0097	0.9258	-0.0307	0.0182	0.09101	-0.0248	0.0294	0.3983	-0.00749225	0.00856013	0.381438
cg23517677	POLR2G	0.0056	0.0099	0.5744	0.0161	0.0196	0.4103	0.0044	0.0296	0.8816	0.00773432	0.00883672	0.381439
cg26963259	TOLLIP	-0.0061	0.008	0.4452	-0.0073	0.0168	0.6645	0.0334	0.0249	0.18	-0.00632181	0.00722288	0.381439
cg19929006	VWDE	-0.0015	0.0153	0.9217	0.0533	0.0272	0.05032	-0.0074	0.0412	0.8567	0.0116715	0.0133351	0.381439
cg06763588	CENPN;C16orf61;CMC2	-0.0121	0.0113	0.2843	0.0035	0.0217	0.8707	0.0523	0.0316	0.09823	-0.00877218	0.0100225	0.381439
cg16568908		-0.0257	0.0144	0.07405	0.033	0.0248	0.1832	0.0317	0.0391	0.4165	-0.0108994	0.012453	0.381441
cg16107712	USP6NL	0.0115	0.0144	0.4277	0.009	0.0244	0.7122	0.029	0.0361	0.4221	0.0108542	0.0124014	0.381443
cg00620035	SGMS1;SGMS1-AS1	-0.0191	0.0134	0.1546	0.0233	0.0265	0.3789	0.0128	0.0377	0.7346	-0.0104662	0.0119581	0.381443
cg25324843	RGS6	0.0099	0.012	0.4076	0.007	0.0223	0.7539	0.0159	0.0331	0.6313	0.00924881	0.0105672	0.381443
cg22056044	TM9SF3	-0.0017	0.0084	0.8368	-0.0283	0.0176	0.1082	-0.0246	0.0271	0.3642	-0.00663504	0.00758084	0.381444
cg02182361	FAM110A;RP11-276A18.2	0.037	0.0271	0.1729	-0.0327	0.0492	0.5066	0.0518	0.0747	0.4879	0.0207757	0.0237373	0.381446
cg02071292	GLIPR1L2;CAPS2	0.0576	0.046	0.2105	-0.0529	0.0937	0.572	-0.2041	0.1421	0.1509	0.0361403	0.0412924	0.381449
cg23043438	TEX10	-0.0147	0.0156	0.3472	-0.0033	0.0265	0.9019	0.0057	0.0367	0.8767	-0.0117661	0.0134436	0.381452
cg02920582	KIAA1609	0.0138	0.0137	0.3145	0.0004	0.0231	0.9879	0.0228	0.0354	0.5196	0.0103132	0.0117835	0.381454
cg03658236	STAB2;RP11-341G23.3	0.0069	0.0089	0.4411	0.0078	0.0191	0.6819	-0.0193	0.0304	0.5254	0.00706055	0.00806719	0.381455
cg19441899	MPZL2	-0.0057	0.0069	0.4123	-0.0045	0.0151	0.7646	0.0017	0.0237	0.9413	-0.00549271	0.00627582	0.381455
cg21934237	NUF2;RP11-267N12.3	-0.013	0.0168	0.4366	-0.0126	0.0308	0.6829	0.0136	0.0435	0.754	-0.0129083	0.0147486	0.381455
cg16127059		-0.005	0.0177	0.7779	-0.05	0.0357	0.1619	0.0159	0.0599	0.7901	-0.0138791	0.0158579	0.381457
cg23543604	TAF12;RP11-442N24__B.1	-0.0022	0.0082	0.7873	-0.0274	0.018	0.1265	-0.0491	0.0274	0.0731	-0.00653097	0.00746216	0.381459
cg09331184	SP1	-0.0047	0.0128	0.7136	0.0689	0.0256	0.007165	0.1086	0.04	0.006647	0.01002	0.0114487	0.381459
cg17607368	SLAIN1	-0.0039	0.0139	0.7797	-0.0425	0.0293	0.1473	-0.0165	0.0403	0.6821	-0.0109913	0.0125585	0.38146
cg04901700	ADAMTS16;CTD-2297D10.1	-0.0078	0.0135	0.5617	-0.0201	0.0257	0.4354	-0.0258	0.0405	0.5231	-0.01046	0.0119514	0.381461
cg17115101	PLCL2	-0.0185	0.014	0.1873	0.0168	0.0266	0.5265	0.0045	0.0391	0.9091	-0.0108427	0.0123889	0.381465
cg07176096	KIRREL3	0.0083	0.0093	0.3714	0.0032	0.0186	0.8622	-0.015	0.0275	0.5861	0.00728	0.00831817	0.381469
cg18956006	DUS2;RP11-67A1.2;DUS2L	-0.0057	0.0058	0.325	-0.0001	0.0111	0.9957	0.0107	0.0184	0.5622	-0.00449895	0.00514054	0.38147
cg17304084	PIWIL2;CTD-2530N21.4	-0.003	0.0087	0.7287	-0.0254	0.0189	0.1803	0.0059	0.0294	0.8421	-0.00691651	0.00790291	0.381474
cg09331790		0.011	0.0103	0.2843	-0.0031	0.0198	0.8754	0.0254	0.0312	0.4141	0.00799703	0.00913758	0.381476
cg14184882	RBM18;MRRF	-0.0088	0.0164	0.5911	-0.0279	0.032	0.3826	0.0157	0.0457	0.731	-0.0127732	0.0145949	0.381476
cg05603527	VAX2	-0.0121	0.0137	0.3781	-0.0052	0.029	0.8575	-0.0636	0.0461	0.1677	-0.0108411	0.0123873	0.381478
cg27221067	TLK2	0.0054	0.0138	0.6933	0.0303	0.0265	0.2531	0.0532	0.0379	0.1598	0.010712	0.0122398	0.381478
cg12691330	SYTL3	-0.0057	0.0092	0.5366	-0.013	0.0182	0.4768	-0.0079	0.0264	0.7654	-0.0071857	0.00821061	0.38148
cg26685313	SCAPER	0.0191	0.0175	0.2774	-0.0046	0.0308	0.8822	0.0451	0.0428	0.2925	0.0133161	0.0152155	0.381482
cg06369854	VDR	-0.0149	0.0136	0.2748	0.0041	0.0244	0.8664	-0.0475	0.0374	0.2042	-0.0103964	0.0118793	0.381483
cg20368676		-0.0063	0.008	0.4344	-0.006	0.0157	0.7031	0.0033	0.0254	0.8975	-0.00623816	0.00712797	0.381483
cg00806535	TNNI3K;FPGT-TNNI3K	0.0134	0.0125	0.2829	-0.0053	0.0258	0.8379	-0.0321	0.039	0.4099	0.00984493	0.0112492	0.381484
cg20227380	C3orf18	-0.0063	0.006	0.2938	0.0025	0.0131	0.8475	0.0198	0.0207	0.3389	-0.00477406	0.00545505	0.381484
cg12478266	RP11-63B19.1	0.0159	0.0152	0.2945	-0.0052	0.032	0.87	-0.0212	0.0409	0.6036	0.0120157	0.0137298	0.38149
cg10270595	RASSF6	0.0041	0.0101	0.6875	0.0269	0.0221	0.2232	0.0088	0.0332	0.7904	0.00803928	0.00918614	0.381491
cg00075967	STRA6;RP11-60L3.1	0.0046	0.0115	0.6859	0.0231	0.0211	0.2721	0.0202	0.03	0.5016	0.00883687	0.0100976	0.381496
cg06681029	EXT1	0.0129	0.01	0.1979	-0.0138	0.0208	0.5071	0.0081	0.0296	0.7841	0.00788723	0.00901252	0.381497
cg09319822	C10orf2;MRPL43;RP11-108L7.4	0.0154	0.0107	0.1488	-0.0195	0.0213	0.3594	-0.1051	0.0328	0.001344	0.00836754	0.00956138	0.381498
cg17132030	SLC27A1	0.0214	0.0191	0.264	-0.0074	0.0344	0.8291	0.0455	0.0482	0.3454	0.0146136	0.0166987	0.381501
cg09798924		0.0118	0.0109	0.2789	-0.0052	0.0226	0.8182	-0.0214	0.0365	0.5574	0.00859183	0.00981777	0.381503
cg19235966	SPEN;FLJ37453;RP11-169K16.9	-0.0122	0.0138	0.3783	-0.0052	0.0282	0.8548	-0.0159	0.0426	0.7088	-0.0108476	0.0123954	0.381504
cg21125037	KLF12	-0.0013	0.0136	0.9259	-0.0474	0.027	0.07913	-0.0696	0.0412	0.09122	-0.0106294	0.0121462	0.381508
cg15486374	HOMER2;RP11-382A20.5	-0.009	0.0113	0.4234	-0.0105	0.0287	0.714	-0.0547	0.0539	0.3096	-0.00920132	0.0105144	0.381509
cg12179635	TNR	0.0102	0.0116	0.3805	0.0046	0.0236	0.8452	0.0286	0.034	0.3994	0.00911032	0.0104104	0.38151
cg15671158	CAMLG	-0.0278	0.0188	0.1394	0.0206	0.0296	0.4866	-0.0422	0.0436	0.3333	-0.0138878	0.0158697	0.381512
cg08209769	RBPMS2	0.0017	0.009	0.8473	0.0287	0.0181	0.1129	0.0074	0.0267	0.781	0.00705229	0.00805873	0.381513
cg03850811		0.0066	0.012	0.5841	0.0203	0.0238	0.3939	0.0223	0.0357	0.5324	0.00937687	0.0107151	0.381513
cg10397765	SIX1	0.0051	0.0123	0.6797	0.0245	0.0228	0.2835	0.0046	0.0344	0.894	0.00947326	0.0108252	0.381514
cg10601181	CSK	-0.0082	0.0156	0.5991	-0.0238	0.0279	0.395	-0.0531	0.0406	0.191	-0.0119155	0.0136161	0.381516
cg06540739	RP11-352B15.1;RN5S410	0.0272	0.0276	0.3249	-0.0024	0.0589	0.9669	-0.0374	0.0905	0.6796	0.0218707	0.0249922	0.381519
cg24050716		0.0103	0.0092	0.2596	-0.004	0.0171	0.8137	0.0114	0.0276	0.6789	0.00708994	0.00810185	0.381519
cg26215915		0.0082	0.0101	0.4164	0.0057	0.0162	0.725	-0.0118	0.0241	0.6245	0.00750025	0.00857072	0.381519
cg10439402	TMEM131	0.0143	0.0147	0.3302	0.0009	0.0278	0.9755	-0.0043	0.0406	0.9149	0.011372	0.0129951	0.381521
cg17916267	ZFYVE27	0.0037	0.0115	0.7511	0.0291	0.0225	0.1953	0.0159	0.0336	0.6359	0.008961	0.01024	0.381521
cg03541126	PTPRN2	-0.0028	0.0151	0.8558	0.0661	0.0292	0.02368	0.0683	0.0432	0.1141	0.0117374	0.0134127	0.381521
cg11440375	DKFZP686I15217;NQO2;RP1-90J20.7	-0.0036	0.0062	0.5547	-0.0106	0.013	0.4131	-0.0219	0.0205	0.2854	-0.00489715	0.00559614	0.381523
cg18942085	RP11-106M3.3;CELF6	0.003	0.0083	0.7207	0.0209	0.0168	0.213	0.0232	0.0263	0.3777	0.00651189	0.00744138	0.381524
cg12122057	MICAL2	-0.004	0.0127	0.7524	-0.0271	0.0223	0.2247	-0.0224	0.0331	0.4981	-0.00965732	0.0110358	0.381525
cg14377923	MTA1	0.0036	0.0062	0.5636	0.0115	0.0137	0.3995	0.0212	0.0224	0.3442	0.00494293	0.0056485	0.381527
cg13283952		-0.0395	0.0189	0.03661	0.071	0.035	0.04247	0.0975	0.0548	0.07556	-0.0145528	0.0166302	0.381529
cg14998651	NOTO	0.0115	0.0115	0.3166	-0.0009	0.0228	0.9681	0.0127	0.0323	0.6952	0.00898516	0.0102678	0.381531
cg10275340	USP14	0.002	0.0146	0.8902	0.0465	0.0283	0.1004	0.0292	0.044	0.5062	0.0113542	0.0129751	0.381532
cg04702535	ANKRD42;RP11-727A23.7	-0.0024	0.0115	0.8362	-0.031	0.0213	0.145	-0.0323	0.0315	0.3049	-0.00885518	0.0101193	0.381532
cg25048357	HMBS	0.0015	0.0104	0.8838	0.0347	0.0208	0.09467	0.0024	0.0325	0.9408	0.00814	0.00930204	0.381532
cg12284098	MYOM2	-0.0212	0.0181	0.2412	0.0116	0.0341	0.7347	0.0247	0.0502	0.6227	-0.0139902	0.0159874	0.381533
cg08605453	RP5-827O9.1	-0.001	0.0119	0.9362	0.0446	0.0222	0.04435	0.0746	0.0332	0.02469	0.00917797	0.0104882	0.381533
cg01941895	VSX1	-0.0171	0.0155	0.2692	0.0073	0.0305	0.8114	0.0151	0.0417	0.7177	-0.0120918	0.013818	0.381533
cg08339192	SIGLEC14;AC018755.13;SIGLEC5	0.0018	0.0096	0.8542	0.039	0.0221	0.07764	0.0523	0.0336	0.1195	0.00770515	0.00880514	0.381534
cg11092268	LOC285627;AC008703.1	-0.0103	0.0094	0.2713	0.0045	0.0189	0.8103	0.0239	0.0268	0.3726	-0.00736504	0.0084165	0.381535
cg20705812	DLGAP2	-0.0058	0.0083	0.4786	-0.0098	0.0173	0.571	-0.0075	0.0255	0.7698	-0.00654844	0.00748332	0.381535
cg20431069	DNAJC12	-0.0105	0.0094	0.263	0.0055	0.0191	0.7729	0.0324	0.0292	0.2663	-0.00738029	0.00843394	0.381536
cg25476775		0.0094	0.0064	0.1418	-0.014	0.0134	0.2931	0.0061	0.02	0.7602	0.00505362	0.00577512	0.381537
cg27133711	NRG1	0.0071	0.0243	0.7688	0.0474	0.0396	0.2314	0.083	0.0569	0.1443	0.0181239	0.0207114	0.381537
ch.1.186147687F		0.008	0.0128	0.5314	0.0184	0.0259	0.4782	-0.0345	0.0398	0.387	0.0100415	0.0114751	0.381538
cg07829432	SLC47A1	-0.0048	0.0104	0.6431	-0.0241	0.0223	0.28	0.003	0.0326	0.9255	-0.00824783	0.00942538	0.381538
cg00519286	BTBD11	-0.0056	0.0072	0.4331	-0.0066	0.0163	0.6868	0.0161	0.0255	0.5276	-0.00576326	0.00658609	0.381538
cg05992961	RP11-150O12.4	-0.008	0.0074	0.2777	0.0044	0.0164	0.7872	-0.0015	0.0256	0.9545	-0.00590243	0.00674514	0.381538
cg09956859	NKX2-3	0.0097	0.0183	0.5955	0.0265	0.0318	0.4043	0.0027	0.0441	0.9509	0.0138795	0.0158612	0.38154
cg21231133		-0.0145	0.0117	0.2152	0.01	0.0218	0.6453	-0.043	0.0335	0.1998	-0.00902109	0.0103091	0.381541
cg05728786	BMF	0.0101	0.0136	0.459	0.0131	0.0277	0.6376	0.0274	0.0414	0.5078	0.0106827	0.012208	0.381541
cg15629018	MED20;BYSL	-0.006	0.0128	0.6406	-0.0256	0.0253	0.3126	-0.0093	0.0408	0.8194	-0.00999446	0.0114215	0.381541
cg16395248	RNF213;LOC100294362;CTD-2047H16.4	0.014	0.0134	0.2949	-0.0033	0.0264	0.9001	0.019	0.0419	0.65	0.010456	0.0119489	0.381541
cg04974344	RP11-314N14.1	-0.0089	0.0075	0.235	0.007	0.0156	0.6547	-0.0006	0.0234	0.9812	-0.00591487	0.00675939	0.381542
cg15864779	ATP5H;KCTD2	-0.0179	0.0169	0.2888	0.0049	0.033	0.8822	0.0484	0.0427	0.2568	-0.0131627	0.0150422	0.381545
cg19590421	RP11-218E20.2	0.0084	0.0138	0.546	0.0181	0.0254	0.4761	0.0359	0.0384	0.3507	0.0106107	0.0121259	0.381549
cg12474824	CTBP1	-0.0102	0.0091	0.2595	0.0068	0.0198	0.7329	0.0069	0.0319	0.8282	-0.00723534	0.00826853	0.381549
cg10053779	INPP5F	-0.0112	0.0095	0.2365	0.0086	0.0198	0.6638	-0.0001	0.0266	0.9972	-0.00749486	0.00856514	0.381551
cg24662718	VAV3;VAV3-AS1	-0.0092	0.0073	0.2082	0.0103	0.0159	0.5165	0.0179	0.0202	0.3775	-0.00580518	0.0066342	0.381553
cg12811033	CNDP1	-0.0079	0.0089	0.3726	-0.0032	0.0187	0.8641	0.0011	0.0276	0.967	-0.007032	0.00803625	0.381555
cg21579038	GNA14	0.0086	0.0105	0.4136	0.0064	0.0198	0.7461	0.0117	0.0299	0.6959	0.00811711	0.00927635	0.381556
cg07538425	AC021188.4	0.0063	0.0074	0.3896	0.0039	0.016	0.8059	-0.0161	0.0232	0.4896	0.00587709	0.00671644	0.381557
cg25110239	FUT11	0.0116	0.0159	0.4679	0.0157	0.0316	0.6208	0.0532	0.0448	0.2345	0.0124283	0.0142034	0.38156
cg04221886	ABCG5	-0.0086	0.0144	0.5492	-0.0215	0.0284	0.4485	0.058	0.0421	0.168	-0.0112382	0.0128434	0.381562
cg17778556	WDFY1	0.0014	0.0094	0.8811	-0.0273	0.0147	0.06363	-0.0064	0.022	0.7702	-0.00692955	0.00791931	0.381563
cg03443205	LOC100129726;ZFP36L2	-0.0125	0.0138	0.3673	-0.0042	0.0255	0.8686	-0.0153	0.0439	0.7276	-0.0106198	0.0121367	0.381566
cg04763992	CRABP2	-0.0071	0.0089	0.4221	-0.0068	0.0189	0.7183	0.0025	0.0298	0.9328	-0.00704555	0.00805192	0.381566
cg06409176	SLC8A2	-0.0005	0.0182	0.978	0.0784	0.0378	0.0382	0.1275	0.0528	0.01572	0.0143487	0.0163982	0.381567
cg10147609		0.0023	0.0105	0.83	0.0311	0.0207	0.1332	0.0577	0.0297	0.05225	0.00819375	0.00936419	0.381569
cg20455020	RP11-210H10__A.1	-0.0043	0.021	0.8378	-0.0421	0.0325	0.1957	-0.0351	0.0451	0.436	-0.0154336	0.0176383	0.381569
cg21609154	MCF2L	0.0179	0.0121	0.1394	-0.0262	0.025	0.2948	-0.016	0.0352	0.6496	0.00953003	0.0108914	0.38157
cg12634201	RP11-447M4.1	0.0031	0.0069	0.6565	0.0153	0.0142	0.2824	0.0178	0.0224	0.4263	0.00543036	0.00620612	0.381573
cg02774971	HECTD1	-0.0031	0.0149	0.8378	-0.0402	0.0276	0.1455	-0.0522	0.0414	0.2074	-0.0114725	0.0131114	0.381574
cg13841463	RBFOX3	-0.0094	0.0068	0.1664	0.0116	0.0139	0.4048	-0.0022	0.0199	0.9107	-0.00534471	0.00610824	0.381574
cg07523098	ARHGAP12	0.007	0.0116	0.5457	0.0162	0.0221	0.4633	0.0206	0.033	0.5334	0.00898718	0.0102711	0.381575
cg01575029	GLDN;RP11-108K3.4	0.0014	0.0083	0.8664	-0.0465	0.0185	0.01216	-0.0361	0.0333	0.2785	-0.00662605	0.00757277	0.381583
cg11034978	CDCA5	-0.007	0.0092	0.448	-0.008	0.0184	0.6619	-0.0318	0.0286	0.2671	-0.0072	0.00822873	0.381583
cg01611563	EPHA10	0.0088	0.0115	0.4452	0.0098	0.023	0.6701	0.0533	0.0399	0.1814	0.009	0.0102859	0.381583
cg10405256	RP11-893F2.5	0.0092	0.0069	0.1807	-0.0098	0.0138	0.4772	-0.0287	0.022	0.192	0.0054	0.00617155	0.381583
cg26868097	MBTPS1	0.0089	0.0105	0.3974	0.0055	0.0211	0.7931	-0.033	0.0322	0.3054	0.00822515	0.00940038	0.381584
cg12620942	GLI2	0.0169	0.0131	0.1976	-0.017	0.0266	0.5216	-0.0066	0.0401	0.8686	0.0102829	0.0117521	0.381585
cg26761826	C8orf46	0.0084	0.0106	0.4316	0.0082	0.0221	0.7108	0.0097	0.034	0.775	0.00836259	0.00955749	0.381586
cg00512563	FBXO31	0.0094	0.0113	0.4032	0.0057	0.0176	0.7477	0.0194	0.0258	0.4529	0.00831998	0.00950883	0.381588
cg25446460		0.0103	0.0079	0.1941	-0.0124	0.017	0.4674	0.0398	0.0217	0.06682	0.00626851	0.00716422	0.381588
cg21338031	STARD3	0.0182	0.0181	0.3139	-0.0011	0.0344	0.9741	-0.0386	0.0527	0.4638	0.0140154	0.016018	0.381588
cg15772013	GOLGA3	0.0084	0.0088	0.3372	0.0003	0.0193	0.9874	0.0117	0.0275	0.6703	0.00700586	0.00800696	0.381589
cg19875976	KIAA0368	0.0085	0.0088	0.3361	0.0004	0.0177	0.9809	0.0141	0.0284	0.619	0.00689464	0.00787984	0.38159
cg05720478	PLSCR3;TMEM256-PLSCR3;C17orf61-PLSCR3	-0.0133	0.0132	0.3144	0.0011	0.0255	0.9655	0.0497	0.0414	0.2297	-0.0102568	0.0117225	0.381591
cg26098650	ARHGEF12	0.0036	0.01	0.7198	0.0273	0.0212	0.1982	0.0185	0.0328	0.5718	0.00791348	0.00904432	0.381592
cg09510108	CACNA2D2	-0.0072	0.0097	0.4554	-0.0078	0.0168	0.6423	-0.0344	0.0269	0.2011	-0.00735001	0.00840033	0.381592
cg10948748	ATXN10	-0.036	0.0186	0.05321	0.0534	0.0327	0.1026	0.0755	0.0451	0.09392	-0.014146	0.0161675	0.381593
cg18538872	SHE	0.0036	0.0061	0.5565	0.0108	0.0133	0.4165	-0.0042	0.0206	0.837	0.00485134	0.00554464	0.381595
cg19028179	CLVS2;AL591428.1	0.013	0.0119	0.2743	-0.0051	0.0234	0.8268	-0.0058	0.0334	0.8618	0.00928083	0.0106072	0.381597
cg14561836	KIFC1	0.0085	0.0143	0.5556	0.0215	0.0282	0.4461	0.0311	0.038	0.4141	0.0111591	0.0127539	0.381599
cg01764553	UGT1A1;UGT1A5;UGT1A4;UGT1A3;UGT1A8;UGT1A10;UGT1A9;UGT1A7;UGT1A6	0.0098	0.0178	0.58	0.0244	0.0307	0.4273	0.0737	0.0447	0.09894	0.0134733	0.0153989	0.3816
cg16801954	PI16	-0.0117	0.0122	0.336	-0.001	0.0242	0.9684	-0.0169	0.0327	0.6046	-0.00953168	0.0108939	0.3816
cg01012005	HOXC-AS1;HOXC9;HOXC5;HOXC6	0.0057	0.0159	0.7197	0.0342	0.0292	0.2427	0.0853	0.0414	0.03921	0.0122178	0.013964	0.381602
cg00368565	RGS19;OPRL1	-0.0103	0.017	0.5454	-0.0251	0.0338	0.4575	0.0448	0.0446	0.3148	-0.013288	0.0151872	0.381603
cg26684354	PARP10	-0.0074	0.0069	0.2855	0.0034	0.0148	0.8186	0.0046	0.0245	0.8518	-0.00547167	0.00625374	0.381604
cg22564021	SNX8	0.0161	0.0136	0.237	-0.0083	0.0247	0.7371	0.0138	0.0375	0.7129	0.0104236	0.0119135	0.381606
cg04864877	PLEKHM3;AC083900.1	0.0052	0.0086	0.5429	0.0141	0.0183	0.4405	0.0251	0.0277	0.3659	0.00680999	0.00778337	0.381606
cg10920178	ADCK1	-0.0187	0.0137	0.1722	0.0152	0.0241	0.5281	0.0046	0.0359	0.8976	-0.0104206	0.0119101	0.381606
cg15848031	MSX1	0.0009	0.0202	0.966	-0.0716	0.0373	0.05476	-0.0554	0.0569	0.3304	-0.0155411	0.0177625	0.381609
cg09504398	ABCE1;ANAPC10	-0.011	0.0127	0.389	-0.0056	0.0238	0.813	-0.0298	0.0372	0.423	-0.00980317	0.0112046	0.381614
cg26131754	SATB1;TBC1D5	0.0039	0.0121	0.7452	0.0313	0.024	0.1924	0.0579	0.0386	0.134	0.00945313	0.0108045	0.381615
cg13188204	TNIP3	-0.0162	0.0107	0.1298	0.025	0.0222	0.2589	0.036	0.0331	0.2772	-0.00843324	0.00963883	0.381616
cg16173308	TNPO2	-0.0141	0.0177	0.4274	-0.0122	0.0334	0.7151	0.0527	0.0553	0.3409	-0.0136834	0.0156396	0.381618
cg16542942		0.0112	0.0121	0.3523	0.0029	0.0221	0.896	-0.0259	0.0359	0.4717	0.00928575	0.0106133	0.381621
cg18097834	HIST1H4F	0.0059	0.015	0.696	0.029	0.0267	0.2769	0.0443	0.0422	0.2949	0.0114417	0.0130776	0.381622
cg09764761	MAPT	0.0129	0.0114	0.2578	-0.0049	0.0206	0.8099	-0.015	0.03	0.6177	0.0087268	0.00997452	0.381623
cg23584332	RP11-573I11.2	0.0173	0.0128	0.1764	-0.0162	0.024	0.5004	0.0072	0.0363	0.8434	0.00988131	0.0112941	0.381624
cg11423290		-0.005	0.009	0.5734	-0.0147	0.0176	0.4018	0.0184	0.025	0.4627	-0.0070107	0.00801309	0.381625
cg23245485	SCNN1A;LTBR	0.0077	0.0068	0.2612	-0.0037	0.0131	0.7751	-0.01	0.0209	0.634	0.00528028	0.00603534	0.381631
cg27330542		-0.0097	0.0075	0.1926	0.0117	0.0163	0.4736	0.0235	0.026	0.3658	-0.00596095	0.00681336	0.381633
cg09669354	LOC146336;RP11-161M6.5;RP11-161M6.4	-0.0181	0.0283	0.5222	-0.0356	0.0537	0.5078	-0.0612	0.0833	0.4628	-0.0219038	0.0250361	0.381634
cg24539402		-0.0067	0.0125	0.5923	-0.0201	0.0235	0.393	-0.0211	0.037	0.5678	-0.00965519	0.0110359	0.381635
cg08185095	STAU2	-0.0095	0.0126	0.4484	-0.0109	0.0244	0.655	0.0037	0.0381	0.9222	-0.00979473	0.0111954	0.381635
cg18348757	KIAA1671	0.0191	0.0113	0.09194	-0.0281	0.0213	0.1863	-0.0739	0.0345	0.03224	0.00873334	0.00998224	0.381635
cg23310850	HOMER3	-0.0075	0.0138	0.5877	-0.0228	0.0267	0.3927	-0.0045	0.0391	0.9092	-0.0107255	0.0122593	0.381635
cg11889628	FSHR;AC079394.1	-0.013	0.0162	0.4214	-0.013	0.0373	0.7272	-0.0436	0.0549	0.4263	-0.013	0.0148591	0.381636
cg02844545	GCM2;RP11-637O19.2;SYCP2L	-0.0049	0.0089	0.5812	-0.0147	0.0174	0.399	-0.0027	0.0264	0.9192	-0.00693225	0.00792364	0.381638
cg03290223	LINC01020;CTD-2247C11.3	0.0074	0.0127	0.5602	0.0195	0.0249	0.4338	0.0074	0.037	0.8421	0.0098979	0.0113134	0.381639
cg04098302	DLGAP1	-0.0156	0.0125	0.2135	0.0132	0.0248	0.595	-0.0155	0.0375	0.6784	-0.00976562	0.0111623	0.381641
cg01997105	GNG12-AS1;WLS;RP11-518D3.1	-0.0067	0.0115	0.558	-0.0168	0.0218	0.4401	0.0001	0.0294	0.997	-0.00889876	0.0101715	0.381643
cg00403919	FAAH	-0.0144	0.0133	0.2786	0.0035	0.0239	0.8849	-0.0177	0.0355	0.6192	-0.0101675	0.0116217	0.381643
cg23558213	SLC25A17	0.007	0.0116	0.542	0.0163	0.0222	0.4624	0.0229	0.0324	0.4805	0.00899459	0.0102811	0.381645
cg18277263	U6	0.0113	0.0126	0.3687	0.0043	0.0215	0.8422	-0.016	0.0343	0.6394	0.00951046	0.0108708	0.381646
cg03746964	MAEA	-0.0046	0.0178	0.7971	-0.0457	0.0333	0.1699	0.011	0.0493	0.8231	-0.0137337	0.015698	0.381648
cg08734527	ACTL8	-0.0214	0.0152	0.1582	0.0255	0.0301	0.3971	-0.057	0.0446	0.2012	-0.0118703	0.0135681	0.381648
cg08491711	TSSC1	-0.0108	0.0102	0.2908	0.0022	0.0188	0.9068	-0.0191	0.0278	0.4928	-0.00784354	0.00896545	0.381648
cg21770784	ITGB2-AS1;ITGB2;AL844908.5	0.0062	0.0079	0.4275	0.0057	0.0147	0.6973	0.0084	0.0215	0.6963	0.00608795	0.00695876	0.381649
cg12892638		0	0.008	0.9969	0.0313	0.016	0.05088	0.0417	0.0255	0.1023	0.00626	0.00715542	0.381649
cg07889505		-0.0078	0.0238	0.7417	-0.0637	0.0484	0.1886	-0.0469	0.0755	0.5343	-0.0186848	0.0213575	0.38165
cg26964901	PDE8B	-0.0064	0.0178	0.7185	-0.0394	0.0333	0.2364	-0.0772	0.0448	0.08481	-0.0137336	0.015698	0.38165
cg15440688	GSC	-0.0162	0.0132	0.22	0.009	0.0232	0.6959	0.0418	0.0357	0.2407	-0.0100372	0.011473	0.38165
cg19738727	XXYLT1	0.0205	0.0138	0.1364	-0.0261	0.0268	0.3314	-0.0561	0.0415	0.1764	0.0107336	0.012269	0.38165
cg24071676		-0.0057	0.0084	0.4923	0.0532	0.0164	0.001132	0.0927	0.0264	0.0004478	0.00654076	0.00747636	0.381651
cg14724777	LOC101928272	0.003	0.0163	0.8521	0.0443	0.0298	0.1371	0.0524	0.0486	0.2801	0.0125109	0.0143005	0.381652
cg17831165	CERS5	0.0058	0.0122	0.6339	0.0231	0.0235	0.3253	0.0127	0.0364	0.727	0.00947276	0.0108278	0.381653
cg18427589	ORAI3;AC135048.13	0.0245	0.0179	0.1721	-0.0229	0.0331	0.4884	-0.0616	0.0476	0.1962	0.0137746	0.0157451	0.381658
cg05397202	PUSL1;ACAP3	0.0048	0.0061	0.4317	0.0042	0.0109	0.7041	0.0205	0.0171	0.2318	0.0046569	0.00532312	0.381658
cg08887425	FDX1	-0.0085	0.0188	0.6513	-0.0302	0.0317	0.3414	-0.0221	0.0433	0.6107	-0.0141464	0.0161702	0.381659
cg08938462	RNF7	0.0032	0.0104	0.7615	0.0312	0.0222	0.1592	0.0042	0.0299	0.8872	0.00823907	0.00941779	0.381661
cg11251472	PCBP3	-0.006	0.0081	0.4611	-0.0072	0.0153	0.6368	-0.0162	0.0225	0.473	-0.0062627	0.00715868	0.381661
cg06523799		0.0045	0.0075	0.5512	0.0109	0.0146	0.456	0.0143	0.0235	0.5433	0.00583625	0.00667125	0.381663
cg14014730	DLGAP1	-0.0049	0.0079	0.5401	-0.0126	0.017	0.4591	-0.0025	0.0267	0.9245	-0.00626751	0.00716422	0.381664
cg21700043	LEO1;MAPK6	0.0036	0.0107	0.7386	0.0266	0.021	0.2034	0.0018	0.0343	0.9583	0.00834045	0.00953378	0.381666
cg17906105	NCAPG2	-0.0071	0.0129	0.5829	-0.0188	0.0232	0.4182	-0.0187	0.0339	0.581	-0.00986307	0.0112743	0.381669
cg22333303	ADCY9;RP11-462G12.4	-0.0226	0.0135	0.09271	0.0306	0.0247	0.2147	0.0034	0.0396	0.9307	-0.0103632	0.0118461	0.381671
cg14059727		-0.014	0.0123	0.2554	0.006	0.0227	0.7901	0.0311	0.0334	0.3517	-0.00946071	0.0108145	0.381672
cg23391572	ACA59	-0.003	0.0185	0.872	0.0716	0.0338	0.03392	0.0516	0.0498	0.2998	0.0141968	0.0162282	0.381672
cg13412040	DAAM1	-0.0051	0.0093	0.5846	-0.0152	0.018	0.3976	-0.0278	0.0278	0.318	-0.00722806	0.00826236	0.381673
cg11124651		-0.0206	0.0241	0.3926	-0.0113	0.0424	0.7905	0.0104	0.0613	0.8651	-0.0183291	0.020952	0.381675
cg23362089	LY6G5B	0.0046	0.0102	0.6486	0.0251	0.0224	0.2612	0.0058	0.0314	0.8521	0.00812067	0.0092829	0.381683
cg04799831	SGSM3;RP5-1042K10.10;RP5-1042K10.13	0.0079	0.0056	0.1541	-0.011	0.0118	0.3536	-0.0079	0.0185	0.6689	0.00442577	0.00505918	0.381683
cg00577969	RP11-820L6.1	0.0177	0.0138	0.1989	-0.0157	0.0269	0.559	-0.023	0.0413	0.5771	0.0107412	0.0122785	0.381686
cg23715237	PLEC1;PLEC	0.0044	0.0122	0.7198	0.0329	0.0257	0.2004	0.0146	0.0388	0.7057	0.0096413	0.0110212	0.381686
cg04605681	SH3TC1	-0.0023	0.0064	0.7219	-0.018	0.0138	0.1922	-0.0216	0.0222	0.3302	-0.00507905	0.005806	0.381687
cg23149728	BMP7	-0.0078	0.0148	0.5976	-0.0277	0.0303	0.3603	-0.0245	0.0499	0.6237	-0.0116332	0.0132984	0.381691
cg27109238	RMST	0.0126	0.0133	0.3423	0.0013	0.0278	0.9627	-0.0174	0.0438	0.6913	0.0104953	0.0119977	0.381692
cg06798572	WARS;WDR25	0.0221	0.0178	0.2155	-0.0172	0.0345	0.6183	0.0398	0.0495	0.4207	0.0138378	0.0158187	0.381694
cg26856771		-0.008	0.0085	0.3516	-0.001	0.018	0.9562	0.0087	0.0292	0.7666	-0.00672366	0.00768611	0.381694
cg12536451	ZFYVE27	-0.0201	0.0135	0.1369	0.0245	0.0257	0.3407	0.0609	0.0392	0.1201	-0.0104549	0.0119514	0.381695
cg05951178	SNORD116-17;SNORD116-19;SNHG14	0.0141	0.0208	0.4998	0.0218	0.0375	0.5609	-0.05	0.0478	0.2957	0.0159116	0.0181893	0.381696
cg11197061	EPHA6	-0.0153	0.0241	0.5253	-0.0305	0.0455	0.5026	-0.0399	0.0636	0.5307	-0.0186301	0.021297	0.381696
cg02830381		0.0071	0.0123	0.5645	0.019	0.024	0.4289	-0.0205	0.0348	0.5569	0.00957542	0.0109462	0.381697
cg15765015	TMEM132C	-0.0098	0.0277	0.7231	-0.0677	0.0547	0.2161	0.0044	0.0872	0.9598	-0.0216174	0.0247121	0.381698
cg01865519	IDH1	0.0134	0.0097	0.1659	-0.0124	0.0177	0.4837	-0.0224	0.0262	0.393	0.00744114	0.00850639	0.381699
cg05186522	SPCS3;RP11-87F15.2	-0.0141	0.0126	0.2639	0.0073	0.0254	0.7746	0.0167	0.0368	0.6499	-0.00987388	0.0112875	0.381703
cg04507426	DKFZP434H168;GNAO1;CTD-2050B12.2	0.0097	0.0163	0.553	0.0219	0.0298	0.4623	0.0594	0.0477	0.2134	0.0125095	0.0143005	0.381705
cg05779595		-0.0102	0.0219	0.6407	0.0812	0.0344	0.01817	0.0324	0.0505	0.5209	0.0161603	0.018474	0.381705
cg25745937	MCF2L	0.0008	0.0062	0.8939	0.0229	0.013	0.0775	0.0206	0.0203	0.3097	0.00489528	0.00559614	0.381705
cg22650197	EXT2	-0.0067	0.0186	0.7204	-0.0334	0.0306	0.2742	-0.0781	0.0406	0.05436	-0.0139035	0.0158941	0.381707
cg26616731	CCDC151	0.0132	0.0124	0.288	-0.0035	0.0237	0.8813	-0.001	0.0335	0.9751	0.00961094	0.010987	0.381708
cg11503011	LOC101927740;EBF1;RP11-175K6.1	0.0139	0.0195	0.4759	0.0158	0.031	0.6117	-0.0118	0.0446	0.791	0.0144387	0.016506	0.381708
cg14791193	C1orf144	-0.0043	0.0104	0.677	-0.0252	0.0217	0.246	-0.038	0.0305	0.2125	-0.00820388	0.00937854	0.381709
cg14357619	AHI1	0.0224	0.0172	0.1923	-0.0115	0.0272	0.6736	0.0341	0.0395	0.3883	0.0127165	0.0145373	0.38171
cg19711949		-0.0003	0.009	0.9773	-0.033	0.0177	0.06278	-0.0003	0.0306	0.9915	-0.00701764	0.00802247	0.38171
cg07328519	ZBTB7A	0.0047	0.0067	0.4849	0.0077	0.0138	0.5785	0.0093	0.0234	0.6918	0.00527226	0.00602719	0.381713
cg14234597	C16orf95	-0.013	0.0103	0.2076	0.0084	0.0183	0.6446	-0.042	0.0286	0.1423	-0.00785163	0.00897592	0.381713
cg17780956	MAP9	0.0116	0.0154	0.4525	0.0141	0.0313	0.6523	-0.0428	0.0449	0.3407	0.0120872	0.013818	0.381714
cg12634245	GCNT2	-0.0252	0.0179	0.159	0.0219	0.0313	0.4841	0.0296	0.0482	0.5391	-0.0135922	0.0155385	0.381714
cg10515708	HABP2	0.0105	0.0129	0.4152	0.0081	0.0244	0.7387	0.0195	0.0362	0.5901	0.00997572	0.0114043	0.381718
cg01150480	KHDRBS3	-0.0202	0.0134	0.1333	0.0252	0.0255	0.3239	0.0253	0.0376	0.501	-0.010376	0.0118619	0.381719
cg02185445	ADPGK	0.0052	0.0109	0.6367	0.0195	0.0203	0.3356	0.0438	0.0305	0.1511	0.00840019	0.0096032	0.381722
cg12738899	IGHA2	-0.0086	0.0074	0.2458	0.0065	0.0157	0.677	0.0194	0.023	0.3986	-0.00585518	0.00669372	0.381722
cg05465935	C5orf34;RP11-159F24.6;RP11-159F24.5	-0.0322	0.0227	0.1566	0.04	0.0454	0.3781	-0.0302	0.0729	0.6786	-0.01776	0.0203035	0.381723
cg16753370	CDH23	0.0063	0.009	0.4864	0.0091	0.0167	0.5871	0.0154	0.0256	0.5469	0.00693019	0.00792272	0.381724
cg02663230	MAP4K1;EIF3K	0.0123	0.0097	0.2012	-0.0111	0.0193	0.565	0.0208	0.0295	0.4807	0.00758118	0.00866694	0.381724
cg01523860	UBE2D3;RP11-10L12.4	0.008	0.0091	0.3794	0.0036	0.0198	0.8571	-0.0306	0.0285	0.2843	0.00723268	0.00826853	0.381725
cg01761197	LYPLA2	-0.0011	0.0082	0.8984	-0.0234	0.0149	0.1154	-0.0335	0.0246	0.1731	-0.00628393	0.00718395	0.381727
cg17383793	MOCS2;CTD-2366F13.1	-0.0042	0.0158	0.7902	-0.0455	0.0318	0.1526	-0.0824	0.0491	0.0933	-0.0123769	0.0141497	0.38173
cg25351194	KCNH1	0.0097	0.0099	0.3303	0.0002	0.0191	0.9913	0.0104	0.0262	0.6899	0.00768821	0.00878947	0.381733
cg06707811		-0.0137	0.0119	0.2484	0.0702	0.0196	0.0003488	0.1016	0.0279	0.0002655	0.00889748	0.010172	0.381734
cg01191286	SAPS2;PPP6R2	-0.0115	0.0099	0.2485	0.0065	0.0191	0.7334	-0.0087	0.0299	0.771	-0.00768819	0.00878947	0.381734
cg27401784	DMBX1	0.0075	0.0076	0.3221	-0.0004	0.0155	0.9786	0.0323	0.0235	0.1693	0.00596883	0.00682386	0.381737
cg18863837	KIF11	0.0044	0.0103	0.6725	0.0194	0.0187	0.3003	0.0485	0.0284	0.08771	0.00789149	0.00902197	0.381739
cg06577270		0.0119	0.0089	0.1791	-0.0105	0.0165	0.5256	-0.0131	0.0222	0.5556	0.00685162	0.00783314	0.381739
cg26167299	SPIDR;KIAA0146	0.0075	0.0163	0.6465	0.0254	0.0272	0.3502	0.0331	0.0382	0.3858	0.0122297	0.0139817	0.38174
cg02166383		-0.0182	0.023	0.4271	-0.0136	0.035	0.6981	-0.0249	0.052	0.6323	-0.0168127	0.0192212	0.381741
cg23246149		-0.0066	0.006	0.2685	0.0025	0.0115	0.8246	0.0143	0.0173	0.4093	-0.0046529	0.00531951	0.381745
cg09769749	NANP;ZNF337-AS1;RP4-694B14.5	0.004	0.0069	0.5578	0.0104	0.0133	0.4328	0.0314	0.0206	0.1271	0.00535726	0.00612481	0.381747
cg17046996	UQCC	-0.0171	0.0176	0.3304	-0.0019	0.0309	0.9498	-0.0766	0.0526	0.1456	-0.0133767	0.0152932	0.381747
cg15624624	TCF7L2	-0.01	0.0071	0.1587	0.0116	0.0139	0.403	-0.0154	0.0226	0.4959	-0.00553051	0.00632291	0.381748
cg17803226	CTSZ	-0.0064	0.0096	0.5049	-0.0112	0.0183	0.5381	-0.0047	0.0271	0.8621	-0.00743587	0.00850125	0.381748
cg21116619	LTBP2	0.0107	0.0082	0.1959	-0.0094	0.0156	0.5441	0.0167	0.0225	0.4584	0.00634867	0.00725835	0.381753
cg25763520	PRPH;RP11-161H23.9	-0.0041	0.0093	0.6633	-0.0181	0.0175	0.3017	-0.022	0.026	0.3985	-0.00718311	0.00821237	0.381754
cg09282623	INPP5B	0.0048	0.016	0.763	0.0359	0.0286	0.2097	0.0533	0.044	0.2254	0.0122133	0.0139634	0.381757
cg11309279	TNKS1BP1	0.0058	0.0088	0.5115	0.0107	0.017	0.5305	0.0156	0.0256	0.5421	0.00683552	0.00781502	0.381757
cg19643792	PTPN12	0.0172	0.0122	0.1583	-0.0184	0.0231	0.4256	-0.0663	0.0339	0.05069	0.00943576	0.0107879	0.381757
cg03059309		-0.0083	0.0127	0.514	-0.0155	0.0243	0.5249	0.0423	0.0369	0.252	-0.00984472	0.0112555	0.38176
cg19857707		-0.0233	0.0172	0.1745	0.0178	0.0298	0.5496	0.0418	0.0439	0.341	-0.0130295	0.0148967	0.381761
cg16344215	PSMB5;AL132780.1	-0.0164	0.0148	0.2676	0.0057	0.0273	0.8352	0.0142	0.0425	0.7383	-0.0113802	0.013011	0.381762
cg04886407	ANKRD34A	0.0077	0.0096	0.4234	0.0074	0.0212	0.7283	-0.0113	0.0329	0.7308	0.00764895	0.00874516	0.381765
cg19998400	SH3BP4	-0.0248	0.0128	0.05394	0.0414	0.0237	0.08113	0.0096	0.0317	0.7633	-0.00985064	0.0112624	0.381765
cg22117009	RP11-13A1.3	0.0053	0.0175	0.7616	0.0369	0.0302	0.2223	0.0201	0.0423	0.6338	0.0132435	0.0151415	0.381765
cg05665968	NEDD4L	0.0085	0.0126	0.5005	0.0137	0.0232	0.5566	0.0176	0.0379	0.6416	0.00968444	0.0110724	0.381767
cg14157570	DLL4	0.0022	0.011	0.8404	0.0278	0.0195	0.1537	0.0496	0.0271	0.06703	0.00837975	0.00958076	0.381768
cg18598695	RP1-66N13.1	-0.0451	0.0272	0.0971	0.0679	0.0524	0.1947	0.0385	0.0797	0.6288	-0.0211151	0.0241413	0.381768
cg05271231	GPR133;RP11-76C10.2	0.0117	0.0159	0.4623	0.0128	0.027	0.6367	-0.0095	0.0413	0.8176	0.0119832	0.0137008	0.381772
cg08245425	MRM1	0.0071	0.0075	0.3412	0.0006	0.0162	0.9715	0.0062	0.0251	0.8056	0.00595273	0.006806	0.381776
cg24327127	ZFAND3	0.0103	0.0102	0.3146	-0.0012	0.0202	0.9514	0.0615	0.0326	0.05932	0.00796353	0.00910506	0.381777
cg01000622	COG7	0.0142	0.0133	0.2856	-0.0028	0.0238	0.9065	0.0091	0.0346	0.7919	0.0101545	0.0116101	0.381778
cg11784681	TTLL5	0.0017	0.0163	0.9148	0.04	0.0266	0.1323	0.0876	0.0383	0.02203	0.0121556	0.0138982	0.38178
cg00485748	SLC12A5	0.006	0.0206	0.7701	0.0522	0.0393	0.1838	0.1535	0.0599	0.01036	0.0159578	0.0182454	0.38178
cg22367004	PLBD1;RP11-502N13.2	0.0004	0.008	0.9559	0.0349	0.0175	0.04601	0.0274	0.0267	0.304	0.00636354	0.0072758	0.381782
cg02726722		0.0064	0.0075	0.3962	0.0038	0.0156	0.8079	0.0161	0.0226	0.4757	0.00591187	0.00675939	0.381784
cg06344162	PXK	0.0181	0.0179	0.3116	0.0011	0.0282	0.9685	0.0359	0.0401	0.3706	0.0132177	0.0151126	0.381784
cg12281009		0.0106	0.0079	0.1835	-0.0115	0.0158	0.4683	0.0049	0.0239	0.838	0.00618	0.00706597	0.381784
cg14177184	MCAT	0.0089	0.0079	0.2623	-0.0047	0.0158	0.7679	-0.0063	0.0237	0.7894	0.00618	0.00706597	0.381784
cg03128499	MAP2K6	-0.0086	0.0175	0.6207	-0.026	0.0294	0.3764	-0.0008	0.0439	0.9848	-0.0131521	0.0150376	0.381784
cg03663674	CAPN10	0.0094	0.0091	0.3022	-0.0013	0.017	0.9385	-0.0472	0.0249	0.05821	0.00701688	0.00802287	0.381786
cg00581130	ERCC8;NDUFAF2	0.0087	0.0174	0.6187	0.0267	0.0302	0.3772	0.0416	0.0474	0.3798	0.0131861	0.0150766	0.381789
cg21129859		-0.0113	0.0145	0.4369	-0.011	0.0277	0.6901	-0.0092	0.0456	0.8399	-0.0112355	0.0128464	0.38179
cg27347269	DOK6	0.0154	0.0143	0.2822	-0.0068	0.03	0.82	-0.1219	0.0422	0.003858	0.0112898	0.0129085	0.381791
cg21719418	GRIA4	-0.0128	0.0114	0.2622	0.0045	0.0205	0.8277	0.0213	0.0319	0.5046	-0.00871373	0.0099631	0.381792
cg08122051	WWOX	-0.0061	0.0108	0.5758	-0.0152	0.0194	0.4347	0.0234	0.0294	0.4267	-0.00825299	0.00943631	0.381792
cg16546062	snoU13	0.0003	0.009	0.9753	-0.0346	0.0175	0.04727	-0.0382	0.0264	0.149	-0.00699994	0.00800359	0.381792
cg00675260	RP11-215A19.1	-0.0108	0.0108	0.3188	0.0014	0.0225	0.9519	-0.0258	0.0316	0.4127	-0.00851547	0.00973645	0.381793
cg02538901	ATP1A1	-0.0105	0.011	0.3384	-0.0012	0.0214	0.9536	-0.0233	0.0331	0.4819	-0.00855634	0.00978323	0.381795
cg05301057	COPS8	0.0119	0.0076	0.1185	-0.0225	0.0168	0.1803	-0.0269	0.0257	0.2962	0.00605605	0.00692442	0.381796
cg20089899		-0.0127	0.0106	0.2309	0.0081	0.0202	0.6878	0.0064	0.0295	0.829	-0.00820905	0.00938617	0.381797
cg22988851	ULK4	-0.0081	0.0122	0.5033	-0.0131	0.0217	0.5454	-0.0104	0.0351	0.7662	-0.00930085	0.0106345	0.381797
cg08318582		-0.0019	0.0059	0.748	-0.0178	0.0128	0.1647	-0.0381	0.0195	0.05114	-0.0046862	0.00535818	0.381798
cg22949149	AK5	-0.0021	0.0102	0.8407	-0.0299	0.0198	0.1299	-0.0178	0.0271	0.5107	-0.00793033	0.00906754	0.3818
cg18128681		0.0072	0.0167	0.6666	0.0344	0.0322	0.2863	0.0442	0.047	0.3469	0.0129655	0.0148248	0.381803
cg02024097	PIK3R1	-0.0018	0.0137	0.8954	-0.0449	0.0269	0.09542	-0.0573	0.0385	0.1363	-0.0106768	0.0122079	0.381803
cg09363617	LOC100506700;RP11-299L17.3	-0.0127	0.0112	0.2592	0.0061	0.0215	0.7774	0.0348	0.0334	0.2984	-0.00868722	0.00993304	0.381804
cg21473428	ADAP1	-0.0085	0.0075	0.2563	0.0027	0.0129	0.8372	0.0076	0.0199	0.7032	-0.00567057	0.0064838	0.381805
cg00990504	ACBD5	0.013	0.0127	0.3061	-0.0021	0.025	0.9324	0.037	0.0382	0.3326	0.00990257	0.0113228	0.381807
cg07837795	ANKRD46	0.0048	0.0089	0.5918	0.0163	0.0183	0.3734	0.0419	0.0277	0.1307	0.00699975	0.00800366	0.381809
cg00639517	MGMT	-0.0251	0.0176	0.1533	0.0259	0.0325	0.4254	0.0324	0.0469	0.4904	-0.0135351	0.0154764	0.38181
cg04888241	ADRA2C	-0.0267	0.0215	0.2133	0.023	0.0432	0.5939	-0.0322	0.0636	0.6127	-0.0168336	0.019248	0.381811
cg17244980	ARHGAP22	0.0015	0.0114	0.893	0.0401	0.0233	0.08578	0.0536	0.036	0.1365	0.00895553	0.01024	0.381813
cg25418893	SPPL2B	0.0093	0.0091	0.3084	-0.0025	0.0197	0.9	0.0096	0.0313	0.759	0.00722491	0.0082612	0.381814
cg09425816	C5AR2	0.0042	0.007	0.5514	0.0096	0.0131	0.463	0.0344	0.0201	0.08696	0.0053994	0.00617386	0.381814
cg03495011		0.0049	0.0161	0.7609	0.0436	0.0323	0.1767	0.0386	0.0535	0.4704	0.0126017	0.0144092	0.381814
cg04622200	ADAMTS17	-0.0169	0.0176	0.3368	-0.0013	0.035	0.9711	-0.0272	0.0556	0.6241	-0.0137515	0.0157239	0.381815
cg21048736	DYSF	0.0159	0.0116	0.1709	-0.0165	0.0223	0.4592	-0.0149	0.0361	0.6788	0.00900003	0.010291	0.381815
cg02719518	RP5-1057I20.2;HDAC7	-0.0147	0.0084	0.08141	0.027	0.0171	0.115	-0.0136	0.0268	0.6118	-0.00659368	0.00753946	0.381816
cg01657796	CCDC88C	0.0033	0.0114	0.7711	0.0321	0.0231	0.1634	0.0677	0.0326	0.03765	0.00894047	0.0102229	0.381816
cg25123452	MYEOV2	0.0152	0.0143	0.2884	-0.0036	0.0268	0.892	0.0214	0.039	0.5838	0.0110337	0.0126163	0.381817
cg09040373		-0.0064	0.014	0.6498	0.0508	0.0218	0.01962	0.0279	0.0338	0.4088	0.0103022	0.01178	0.381818
cg23097033	ZNF2;ZNF514	0.0068	0.009	0.4539	0.008	0.018	0.6551	-0.0273	0.026	0.2934	0.00704	0.00804984	0.381818
cg05075849	WDR60	0.0253	0.0128	0.04807	-0.046	0.0244	0.05941	-0.0489	0.0359	0.1723	0.00991302	0.011335	0.381819
cg26333159		0.0109	0.0085	0.199	-0.0091	0.0162	0.5741	-0.0204	0.0247	0.4069	0.00658257	0.00752684	0.381821
cg14039937	ROBO1	0.0127	0.0192	0.5105	0.0236	0.0376	0.5312	-0.0679	0.0537	0.2061	0.0149544	0.0170996	0.381822
cg15442990		0.0169	0.0226	0.4548	0.0196	0.0429	0.6474	0.0444	0.0606	0.4639	0.0174865	0.0199951	0.381824
cg20731561	AC008592.5	-0.0017	0.0093	0.858	-0.0307	0.019	0.1061	-0.0423	0.0293	0.1487	-0.00730506	0.00835305	0.381825
cg26979537	NAPA	-0.0132	0.0123	0.2834	0.0026	0.0217	0.9034	-0.0032	0.0309	0.9177	-0.00935805	0.0107006	0.381825
cg15285104	LINC00160	-0.0154	0.0108	0.1528	0.0156	0.0198	0.4307	0.0013	0.031	0.9668	-0.00829172	0.00948127	0.381826
cg20591405	RAB6B	-0.0068	0.0153	0.6596	-0.0291	0.0285	0.308	-0.0058	0.0456	0.8997	-0.011789	0.0134803	0.381826
cg22937804	C2orf53	0.0053	0.0184	0.7751	0.051	0.0369	0.1668	0.0031	0.0601	0.9586	0.0144004	0.0164664	0.381828
cg17495466	LOC400794;LRRC52;RP11-280O1.2	-0.0005	0.0093	0.9608	0.038	0.0185	0.04034	0.0339	0.0281	0.2285	0.00726663	0.00830917	0.381829
cg10418716	ANKRD13A	-0.0255	0.0163	0.1179	0.0388	0.0328	0.2374	0.0218	0.0467	0.6416	-0.0127654	0.0145969	0.381832
cg05445320	ZMYND8	0.0093	0.0098	0.3433	0.0011	0.0197	0.9538	-0.0016	0.0315	0.9587	0.00767331	0.00877428	0.381833
cg01626341		0.0003	0.009	0.9773	0.032	0.0174	0.06623	0.0653	0.028	0.01983	0.0069909	0.00799396	0.381834
cg27188994	PARD3	0.0124	0.0141	0.378	0.0055	0.0235	0.8154	0.0336	0.0332	0.3123	0.0105735	0.0120907	0.381835
cg22396980	ZNF252;C8orf77	-0.0047	0.0135	0.7273	-0.0315	0.0258	0.2221	-0.0165	0.0435	0.7046	-0.0104605	0.0119614	0.381835
cg09643775		-0.0037	0.0212	0.8625	0.0591	0.032	0.06476	0.0865	0.0449	0.05382	0.0154557	0.0176734	0.381835
cg18040619	C12orf74	0.0048	0.0105	0.6468	0.0207	0.0203	0.308	0.0063	0.0318	0.844	0.008156	0.00932629	0.381836
cg21357413		-0.0033	0.0098	0.7378	-0.0269	0.0204	0.1866	-0.0207	0.0293	0.4793	-0.00772512	0.00883357	0.381836
cg00452500		-0.0038	0.0146	0.7932	-0.0293	0.0236	0.2155	-0.0977	0.0358	0.006437	-0.0108581	0.0124161	0.381837
cg02821571	RP11-85O21.5	0.0132	0.0085	0.1187	-0.0145	0.015	0.3363	-0.0269	0.0245	0.273	0.0064672	0.00739519	0.381838
cg18878565		0.0104	0.0106	0.3259	0.0004	0.0198	0.9853	0.0102	0.0292	0.7278	0.0081724	0.00934509	0.381839
cg08535489	RAB7A	0.0083	0.0096	0.3865	0.0044	0.0201	0.8259	0.0249	0.0289	0.39	0.0075756	0.00866268	0.38184
cg11683736	SVOPL	-0.0154	0.0149	0.3003	0.0037	0.0304	0.9036	0.0052	0.0449	0.9086	-0.0117004	0.0133794	0.381841
cg11937768	REEP3	-0.0056	0.0161	0.7276	-0.0393	0.0316	0.2138	-0.0501	0.0512	0.3278	-0.0125451	0.0143454	0.381843
cg07230471	JPH2	-0.004	0.0143	0.781	-0.0385	0.028	0.1699	-0.0076	0.0436	0.8613	-0.0111371	0.0127353	0.381843
cg01779771	RIMS2	-0.013	0.0108	0.2257	0.0073	0.0196	0.7115	0.027	0.0294	0.3589	-0.00827198	0.00945905	0.381844
cg26470766	TRMT10B;RG9MTD3;RP11-613M10.9	-0.0109	0.0125	0.3834	-0.0052	0.0225	0.8168	0.0226	0.0361	0.5312	-0.00955566	0.010927	0.381845
