## Supplementary Tables for "Methylome-wide association studies of traumatic injury identifies differential DNA methylation of synaptic plasticity and GABAergic-signalling" (part 262 of 361)

### Sheet: ST8 MWAS META (continued)
Supplementary Table 8 Meta-analysis of the Control and MDD traumatic injury MWAS
cg09335850		-0.0023	0.0101	0.8187	-0.0303	0.0202	0.1337	0.0015	0.029	0.9597	-0.0079	0.00903371	0.381845
cg23903597	MAP3K3	0.0064	0.0069	0.3558	0.0011	0.0152	0.9444	0.0054	0.0233	0.8168	0.00549444	0.00628294	0.381845
cg09421092	RPL23A;SNORD42B	0.0332	0.0171	0.05163	-0.0655	0.0341	0.05441	-0.044	0.0472	0.3516	0.0133674	0.0152857	0.381847
cg13298528	CXCR5	0.0043	0.0079	0.5889	0.0158	0.0173	0.3608	-0.0045	0.0247	0.8568	0.00628428	0.00718619	0.381849
cg03039127	LNP1	-0.0124	0.0164	0.4513	-0.012	0.0273	0.6588	-0.0317	0.0383	0.4077	-0.0122939	0.0140583	0.381849
cg03664889		-0.0339	0.0385	0.3791	-0.0148	0.059	0.8017	-0.1284	0.0903	0.1551	-0.0281959	0.0322426	0.38185
cg27312086	WNK1	0.0113	0.0167	0.4967	0.0166	0.0288	0.5647	-0.0077	0.0408	0.8501	0.0126336	0.0144469	0.381852
cg19946725	RP11-206M11.4;RP11-206M11.7	0.0102	0.011	0.3521	0.0022	0.0221	0.9195	-0.0049	0.0319	0.8781	0.00861158	0.00984759	0.381854
cg20323793	C7orf76;SHFM1	0.0142	0.0178	0.4247	0.0122	0.0337	0.7165	0.02	0.0484	0.6803	0.0137637	0.0157394	0.381858
cg03101854	COL27A1	-0.0031	0.0082	0.7046	-0.0181	0.0156	0.244	0.0063	0.0233	0.787	-0.00634726	0.00725835	0.381858
cg20415045	RAB5B	0.0057	0.0131	0.6627	0.0255	0.0245	0.2982	0.0075	0.0374	0.8413	0.0101022	0.0115523	0.381859
cg16203974	KDM4C;RP11-390F4.3	-0.0099	0.0119	0.4071	-0.0066	0.022	0.7642	0.0047	0.0319	0.884	-0.00915303	0.0104669	0.38186
cg23422458	PKHD1L1	0.0039	0.0175	0.825	0.0448	0.0318	0.159	0.0752	0.0497	0.1303	0.0134072	0.0153317	0.381861
cg06218124	PXT1;KCTD20	-0.0012	0.0182	0.9495	-0.0573	0.0335	0.08718	-0.0441	0.0461	0.3387	-0.0139848	0.0159923	0.381861
cg23135352		-0.0292	0.0172	0.08971	0.0605	0.0376	0.1076	0.0399	0.059	0.4986	-0.0136777	0.0156412	0.381862
cg25699343		0.0126	0.0115	0.2746	-0.005	0.0225	0.8251	0.0404	0.0335	0.2274	0.00895458	0.01024	0.381862
cg05870296	AIM1L	0.0084	0.0135	0.5308	0.0173	0.0251	0.4909	-0.0214	0.0375	0.5676	0.0103969	0.0118894	0.381862
cg26846959	PHACTR2	0.0243	0.0154	0.1148	-0.0321	0.029	0.2683	-0.0411	0.0397	0.3006	0.0118938	0.0136012	0.381862
cg27604702	NGEF	0.0121	0.0139	0.3827	0.006	0.0289	0.8344	0.0432	0.0419	0.3022	0.010954	0.0125264	0.381862
cg00111505	snoU13	-0.005	0.0097	0.6053	-0.0175	0.0191	0.3598	-0.0461	0.0279	0.09896	-0.00756292	0.00864861	0.381864
cg19648605	TBC1D9B	-0.0084	0.0104	0.4187	-0.0069	0.0202	0.733	-0.0191	0.0316	0.5447	-0.0080857	0.00924646	0.381865
cg07436822		0.0094	0.0162	0.5624	0.0232	0.0302	0.4431	0.0248	0.0424	0.5587	0.0124836	0.0142758	0.381865
cg09721739	NMNAT3	0.0032	0.016	0.8401	0.0495	0.0319	0.1202	0.0695	0.0458	0.1288	0.0125065	0.0143019	0.381866
cg09627339	PYROXD2	-0.0011	0.0112	0.9255	-0.0394	0.0224	0.07916	-0.0701	0.0315	0.02603	-0.00876	0.0100176	0.381867
cg11695283	SIDT1	-0.0042	0.0112	0.7034	-0.027	0.0224	0.229	-0.0606	0.0337	0.07173	-0.00876	0.0100176	0.381867
cg23999725	CFAP36;CCDC104	0.009	0.0171	0.5985	0.0238	0.0288	0.4097	0.0174	0.039	0.6556	0.0128576	0.0147035	0.381869
cg11562155		0.0044	0.0122	0.718	0.0248	0.0217	0.2522	0.0113	0.0309	0.7147	0.00929945	0.0106345	0.381869
cg17349695	NSUN6	0.0066	0.0141	0.6397	0.0239	0.0251	0.3419	-0.005	0.0374	0.8925	0.0107498	0.0122931	0.381872
cg00105306	WDR73	-0.0018	0.0073	0.806	0.0362	0.0147	0.01342	0.0265	0.0241	0.27	0.00571734	0.00653819	0.381872
cg03412257	C11orf63	0.0173	0.0128	0.1754	-0.0164	0.0241	0.497	-0.0052	0.0353	0.8836	0.00988523	0.0113045	0.381872
cg03897412	LRP1	0.0125	0.0112	0.2659	-0.0051	0.0212	0.8099	0.0065	0.031	0.8334	0.00865964	0.00990297	0.381874
cg18689929	AMACR	-0.0117	0.0157	0.4551	-0.0136	0.0295	0.6443	0.0211	0.0436	0.6284	-0.0121194	0.0138594	0.381874
cg03568094		-0.0063	0.0092	0.4904	-0.0107	0.0183	0.557	0.0091	0.0279	0.7439	-0.0071877	0.00821973	0.381876
cg11690539	SLC29A4	-0.0079	0.009	0.3786	-0.0036	0.0186	0.8449	-0.0091	0.0276	0.7406	-0.00708423	0.00810143	0.381878
cg18023951	XRRA1;SPCS2	0.0189	0.0141	0.1789	-0.0233	0.0297	0.4325	-0.0139	0.0464	0.7645	0.0111382	0.0127375	0.381878
cg11669208		-0.0402	0.0199	0.04327	0.0862	0.0405	0.03334	0.0791	0.062	0.2022	-0.0156178	0.0178604	0.381879
cg25069196	STK38	0.0058	0.0138	0.673	0.0304	0.0274	0.2668	0.0409	0.0407	0.3154	0.0107775	0.0123251	0.381879
cg19291823	RAP1A	0.0002	0.0116	0.9888	0.0402	0.0219	0.06631	0.06	0.034	0.07794	0.0089637	0.0102508	0.381879
cg02765343	FAM53B;RP11-12J10.3	0.0064	0.0091	0.4818	0.0102	0.0185	0.5824	0.0471	0.0262	0.07263	0.00714031	0.0081656	0.381879
cg27665018	C7orf65	-0.0017	0.0075	0.8179	-0.0244	0.0157	0.1193	-0.0457	0.0233	0.05021	-0.00591773	0.00676746	0.38188
cg15927816		-0.0162	0.0124	0.19	0.0158	0.0245	0.5188	0.0237	0.0359	0.5079	-0.00967446	0.0110637	0.381881
cg19870847	LRFN2	0.0226	0.0206	0.2744	-0.0135	0.0452	0.7649	-0.0344	0.0761	0.6514	0.0163913	0.018745	0.381882
cg23585251		-0.0167	0.0157	0.2879	0.0044	0.03	0.8836	-0.0065	0.0462	0.8876	-0.0121636	0.0139103	0.381883
cg20803618	AFF3	0.0074	0.0117	0.5282	0.0149	0.0221	0.5008	0.001	0.0316	0.975	0.00904189	0.0103403	0.381884
cg19643921	NUMBL	0.0108	0.01	0.2811	-0.0037	0.0195	0.8473	0.0252	0.0305	0.4085	0.00778074	0.00889817	0.38189
cg27171100	CCNG2	0.0087	0.007	0.212	-0.0063	0.0132	0.6342	-0.0221	0.0208	0.2873	0.00540758	0.00618423	0.381893
cg06258155	MAP2K6	0.004	0.011	0.7131	0.0264	0.0217	0.2227	0.0427	0.0341	0.2103	0.00857923	0.00981142	0.381894
cg26744081	JAZF1	-0.0145	0.0098	0.1402	0.0192	0.0194	0.321	0.011	0.0302	0.7143	-0.00764871	0.00874728	0.381895
cg07098836	SLC25A37	-0.0006	0.0088	0.9498	-0.0239	0.0149	0.1081	-0.0172	0.0231	0.4557	-0.00662555	0.00757717	0.381895
cg02741419	BAT5;ABHD16A;LY6G6E	-0.0194	0.0164	0.2375	0.0147	0.0338	0.6633	0.0542	0.0491	0.269	-0.0129018	0.0147549	0.381895
cg20871255	POLR2A	0.0185	0.0146	0.2026	-0.0145	0.0276	0.6007	-0.013	0.041	0.7514	0.0112848	0.0129056	0.381895
cg02659942		-0.0141	0.0099	0.154	0.0126	0.0173	0.4654	-0.0065	0.0263	0.8041	-0.00751337	0.00859255	0.381897
cg12648819	PRDM16	0.0046	0.0101	0.645	0.0196	0.0193	0.3082	0.0162	0.0318	0.611	0.00782476	0.00894871	0.3819
cg14127336	TCL1A;RP11-164H13.1	0.0058	0.0109	0.5906	0.0186	0.0212	0.3811	-0.0249	0.0332	0.4528	0.00847623	0.00969377	0.3819
cg04740046		0.0103	0.0109	0.3452	0.0011	0.023	0.9629	-0.0089	0.0361	0.805	0.0086127	0.00984987	0.381902
cg14991562	CYTH3	0.0094	0.0178	0.596	0.0268	0.0317	0.3982	0.022	0.0489	0.653	0.0135711	0.0155206	0.381905
cg26691434	SPN	0.0051	0.0105	0.6283	0.0168	0.0184	0.3631	0.0012	0.0301	0.9692	0.0079741	0.0091196	0.381905
cg27369572	SMTN;RP3-412A9.10;MTMR3	0.0035	0.0114	0.7548	-0.0482	0.0205	0.01899	-0.0294	0.0305	0.335	-0.00871158	0.0099631	0.381909
cg15815726	RREB1	-0.02	0.0156	0.2002	0.0137	0.0277	0.6213	0.0282	0.0442	0.5242	-0.0118852	0.0135926	0.381909
cg01933946	C1orf109	0.0027	0.0118	0.8217	0.0287	0.0209	0.171	-0.0007	0.0308	0.9811	0.00898459	0.0102754	0.381911
cg20317521	BAIAP2	-0.0106	0.0073	0.1465	0.0134	0.0144	0.3519	0.0465	0.0246	0.05864	-0.00569319	0.00651113	0.381912
cg00374173	NAPA;NAPA-AS1	-0.0081	0.0082	0.3231	0.0006	0.017	0.9699	-0.017	0.027	0.5285	-0.00645788	0.0073857	0.381913
cg17476806	LOC101929596;AC016995.3	-0.0097	0.0083	0.2448	0.0048	0.0152	0.7498	-0.0063	0.0229	0.7846	-0.00636954	0.0072847	0.381916
cg27418586	RAMP1	0.0176	0.0159	0.2669	-0.0085	0.0321	0.7911	0.0063	0.0469	0.8927	0.012458	0.0142479	0.381916
cg21427350	BCAS3	0.0066	0.0137	0.6284	0.0253	0.0262	0.3338	-0.0121	0.0397	0.7607	0.0106152	0.0121404	0.381918
cg27354084	FNDC3A	0.0113	0.0129	0.3827	0.0052	0.0235	0.8235	-0.0004	0.037	0.9913	0.00988751	0.0113083	0.381921
cg20299399	KIAA1026;KAZN	0.0101	0.0085	0.2322	-0.0091	0.0185	0.62	-0.0363	0.0281	0.1959	0.00675332	0.00772375	0.381924
cg17472052	PODXL2	-0.0014	0.0113	0.9023	0.0478	0.0221	0.03084	0.0588	0.0331	0.07588	0.00879696	0.0100611	0.381925
cg21246570		0.0009	0.0094	0.9214	-0.049	0.0209	0.01884	-0.0751	0.0307	0.01441	-0.00749569	0.00857283	0.381925
cg13572629		0.0131	0.0135	0.3317	0.0014	0.024	0.9519	0.0024	0.0354	0.9457	0.0102878	0.0117663	0.381928
cg15506647	PAFAH1B1	-0.0019	0.0156	0.9054	-0.0513	0.0305	0.09262	-0.0812	0.0444	0.0676	-0.0121436	0.0138887	0.381928
cg10162820	RP11-33N16.3	0.0095	0.0135	0.4795	0.0124	0.0234	0.5982	0.0326	0.0351	0.3535	0.0102242	0.0116935	0.381929
cg06920389	R3HDM1	-0.0161	0.0107	0.1325	0.0206	0.0206	0.3172	0.0014	0.0311	0.9647	-0.00830231	0.00949548	0.381931
cg21678211	SPRYD4;MIP	-0.0127	0.0082	0.1224	0.0154	0.0151	0.3082	0.0137	0.0225	0.5423	-0.00630053	0.00720603	0.381932
cg07104137	PREX2	0.009	0.015	0.5472	0.0208	0.0283	0.462	0.0557	0.0461	0.2268	0.011588	0.0132534	0.381932
cg10905180	OR51E2	-0.0234	0.0141	0.09803	0.0269	0.0242	0.2662	0.0522	0.0355	0.1418	-0.010652	0.0121829	0.381933
cg19810954	ADARB1	0.012	0.0106	0.2552	-0.0078	0.0224	0.7259	-0.0045	0.0355	0.8994	0.00837737	0.00958136	0.381933
cg23403864	YWHAQ	0.005	0.0136	0.7161	0.0298	0.0255	0.2438	-0.0146	0.0394	0.7115	0.010492	0.012	0.381935
cg20707156		0.0265	0.0152	0.08175	-0.0358	0.0271	0.1866	-0.0455	0.0408	0.265	0.0115911	0.0132571	0.381937
cg23736307	PTK2B	-0.0067	0.0117	0.5682	-0.0157	0.0206	0.4476	-0.0038	0.0306	0.901	-0.00889512	0.0101736	0.381937
cg14325029	GRK5	0.0159	0.0108	0.1405	-0.0202	0.0211	0.3392	-0.0117	0.0321	0.7156	0.00840564	0.00961382	0.381939
cg25273602	YTHDF2	0.0166	0.017	0.3288	0.0006	0.0326	0.9854	0.034	0.0524	0.5166	0.0131793	0.0150736	0.381939
cg21395191	PANX2	0.0184	0.0134	0.1699	-0.0218	0.0271	0.4219	-0.0241	0.0411	0.5576	0.0105022	0.0120118	0.38194
cg00299558	VWA5B2;MIR1224	0.0038	0.025	0.8781	0.0738	0.0469	0.1158	0.0903	0.0732	0.2172	0.0192889	0.0220614	0.381941
cg01740633	SLC10A6	-0.0018	0.0143	0.9023	-0.0404	0.0257	0.1164	-0.0583	0.0388	0.1324	-0.0109254	0.0124959	0.381942
cg01937267	HIVEP3	-0.0298	0.0182	0.1022	0.0366	0.0324	0.2579	0.036	0.0492	0.4648	-0.0138736	0.0158679	0.381944
cg10952063	CTD-2281E23.1	0.0086	0.0115	0.4552	0.0095	0.0209	0.6485	0.0115	0.0295	0.6969	0.00880916	0.0100755	0.381945
cg00634136	USP13	0.0175	0.0124	0.1589	-0.0161	0.0221	0.4662	0.0159	0.031	0.607	0.00945488	0.0108141	0.381948
cg17243564		0.0137	0.0128	0.2851	-0.0043	0.025	0.8649	0.0204	0.0374	0.5858	0.00996145	0.0113935	0.381948
cg01499137		0.0068	0.0066	0.2984	-0.0027	0.0152	0.8575	0.0053	0.0227	0.8154	0.00529301	0.00605393	0.38195
cg24083469	ALX1	-0.0106	0.0099	0.2877	0.004	0.0202	0.8448	0.0172	0.0306	0.5742	-0.00777232	0.00888976	0.381954
cg03557265		0.0117	0.0133	0.3797	0.0052	0.0253	0.8379	-0.0447	0.0382	0.2427	0.0102926	0.0117724	0.381955
cg01099213	RCOR3	0.0151	0.0141	0.2848	-0.0038	0.0262	0.8861	-0.0287	0.0392	0.4644	0.0108554	0.0124162	0.381956
cg24831798	TBXAS1	-0.0144	0.0144	0.3155	-0.0001	0.0257	0.9964	-0.0232	0.0411	0.5729	-0.0109832	0.0125624	0.381959
cg19273715	CMAS	-0.0045	0.0091	0.6204	-0.019	0.0191	0.3211	-0.0425	0.0305	0.1631	-0.00718251	0.00821524	0.38196
cg10797804		-0.0033	0.0107	0.7584	-0.0249	0.0197	0.2059	-0.0044	0.0301	0.8835	-0.00822058	0.00940259	0.381961
cg12268623	ZNF345;ZNF790	-0.009	0.0141	0.5241	-0.0156	0.0243	0.5207	-0.0696	0.0377	0.06488	-0.0106624	0.0121956	0.381965
cg22817554	SIDT1	0.0083	0.0079	0.294	-0.0007	0.0132	0.9607	-0.019	0.0191	0.3202	0.00592649	0.00677872	0.381966
cg13185005		-0.0141	0.0121	0.2422	0.0067	0.022	0.762	0.0355	0.0318	0.2639	-0.00926929	0.0106022	0.381966
cg21748523	SLCO5A1	0.0005	0.0122	0.9643	0.0447	0.0241	0.06314	0.0393	0.0358	0.2724	0.00951628	0.0108848	0.381969
cg22053732	JPH3	-0.0056	0.009	0.5312	-0.0131	0.0183	0.475	-0.0169	0.0279	0.545	-0.00706072	0.00807615	0.381972
cg04842787	PIF1	-0.0056	0.0111	0.6112	-0.0207	0.022	0.3454	-0.0183	0.0311	0.5571	-0.00866397	0.00991006	0.381977
cg16137498	RP11-129J12.2;RP11-129J12.1	-0.0081	0.0109	0.4562	-0.01	0.0214	0.6406	-0.0345	0.033	0.2959	-0.00849138	0.00971268	0.381978
cg06223290		-0.0103	0.0169	0.5433	-0.0182	0.027	0.5004	-0.0506	0.0403	0.21	-0.0125238	0.0143252	0.381981
cg10986817	AKR1C3;U8	0.0196	0.0167	0.2406	-0.0078	0.0285	0.7837	-0.0328	0.0443	0.4581	0.0125967	0.0144086	0.381982
cg00585901	EFNA4;EFNA3	-0.0143	0.023	0.5356	-0.0313	0.0446	0.4831	0.0435	0.0591	0.4624	-0.0178713	0.0204419	0.381984
cg27582081		0.0021	0.0185	0.9116	0.0452	0.0303	0.1355	0.0724	0.0385	0.06027	0.013804	0.0157896	0.381985
cg16035419	GMIP	0.0043	0.0099	0.661	0.0289	0.0236	0.22	0.0145	0.0279	0.6043	0.00798115	0.00912928	0.381989
cg16021953	GFPT2	-0.0098	0.0109	0.3656	-0.0034	0.022	0.8753	0.0175	0.0334	0.601	-0.0085386	0.00976695	0.381991
cg07193077	HMGB1	0.0003	0.0119	0.9767	0.0394	0.022	0.07373	0.051	0.032	0.1105	0.00915048	0.0104669	0.381992
cg16168363	FAT1	-0.0225	0.0306	0.4615	-0.0275	0.0574	0.6318	0.1613	0.0816	0.04801	-0.0236065	0.0270026	0.381992
cg26495575	APC2	-0.0135	0.0149	0.3653	-0.0046	0.0261	0.8601	-0.0047	0.0438	0.9154	-0.0113124	0.0129399	0.381994
cg13042712		-0.0097	0.009	0.2836	0.0033	0.0176	0.8516	0.0045	0.0271	0.8689	-0.00700525	0.00801309	0.381995
cg26707845	ODZ4	0.0172	0.0164	0.2946	-0.0053	0.0337	0.8755	0.0728	0.0547	0.1827	0.0128917	0.0147465	0.381997
cg18294502	KLF4	0.0225	0.0203	0.266	-0.01	0.0399	0.8019	0.0585	0.0584	0.3164	0.0158172	0.0180929	0.381998
cg10089324	EPS15;RP11-191G24.1	-0.0148	0.0103	0.1491	0.0224	0.0221	0.3109	0.014	0.0323	0.6659	-0.00816157	0.00933584	0.381999
cg12014623	SEC22C;SS18L2	-0.0078	0.0188	0.6771	-0.0309	0.0309	0.3167	-0.0206	0.0463	0.6566	-0.0140408	0.0160609	0.382
cg02101131	MGAT5B	-0.0204	0.0176	0.2469	0.01	0.0326	0.7589	0.012	0.049	0.807	-0.0135391	0.0154871	0.382
cg14853406	SLFNL1	-0.002	0.0063	0.7536	-0.0197	0.0139	0.1549	-0.03	0.0215	0.1631	-0.00501637	0.00573813	0.382
cg08136432	GALNS	-0.0042	0.0541	0.9375	0.1256	0.077	0.1028	0.0549	0.1066	0.6066	0.0386984	0.0442664	0.382
cg08175009	PPP4R1L	-0.0027	0.0092	0.7689	-0.0201	0.0161	0.2117	-0.032	0.0232	0.168	-0.00698308	0.00798784	0.382002
cg03612092	CA13;RP11-219B4.5	-0.0121	0.0082	0.1388	0.0154	0.016	0.3358	-0.0089	0.0253	0.7238	-0.00637948	0.00729745	0.382006
cg20054880	PDE4D	0.0021	0.019	0.9138	-0.053	0.0296	0.07367	-0.0084	0.0428	0.8445	-0.013978	0.0159894	0.382006
cg21549401		0.005	0.0048	0.2998	-0.0026	0.0115	0.8225	-0.0033	0.0195	0.8639	0.00387241	0.00442963	0.382006
cg10416527	ZNF521	0.0151	0.0148	0.3107	-0.0009	0.0265	0.9737	0.0081	0.0397	0.8375	0.0112959	0.0129214	0.382007
cg11818522	ARNT2;RP11-210M15.1	0.0059	0.0128	0.6445	0.0214	0.0224	0.3375	0.0093	0.0333	0.7806	0.00971538	0.0111135	0.382012
cg10047026	ARRB2	0.0015	0.0136	0.9132	-0.0549	0.0261	0.03555	-0.0925	0.0374	0.01354	-0.0105435	0.0120608	0.382012
cg18319984		-0.0185	0.0201	0.3582	-0.0051	0.0368	0.889	-0.0437	0.0562	0.4371	-0.015421	0.0176402	0.382013
cg15624634	EYA2	0.0103	0.015	0.4925	0.0158	0.0278	0.5693	-0.0192	0.0422	0.6492	0.0115402	0.013201	0.382014
cg01266850	LINC00229	-0.0119	0.0158	0.4532	-0.0129	0.029	0.656	-0.0298	0.0447	0.5052	-0.0121289	0.0138744	0.382014
cg26285204	SNORA26	0.0108	0.0145	0.4546	0.0128	0.0277	0.6448	0.0145	0.0428	0.7354	0.0112302	0.0128464	0.382015
cg19127469	APBB1IP	0.0069	0.008	0.3926	0.0036	0.0149	0.8083	0.0173	0.022	0.432	0.00616156	0.00704832	0.382015
cg22669782		0.0021	0.0146	0.884	0.0455	0.0281	0.1055	0.0285	0.0429	0.5055	0.0113256	0.0129556	0.382019
cg14651342	MXRA7	-0.0082	0.0129	0.5279	-0.0153	0.0233	0.5099	0.051	0.0369	0.1671	-0.00986574	0.0112858	0.382022
cg12073319	FGFBP2;PROM1	-0.0001	0.008	0.992	0.0346	0.0168	0.03923	0.0227	0.0255	0.3745	0.00631405	0.00722288	0.382024
cg03871717		0.0098	0.0153	0.5192	0.0171	0.0267	0.5234	-0.0117	0.0411	0.776	0.0116045	0.0132749	0.382026
cg13792757	RP11-360A18.1	-0.0147	0.0159	0.3562	-0.0031	0.0332	0.9258	-0.0493	0.0485	0.3099	-0.0125358	0.0143403	0.382027
cg21780747	MTFMT	0.0059	0.0098	0.5449	0.0129	0.0179	0.4706	0.0377	0.0256	0.1415	0.00751431	0.00859603	0.38203
cg08220377	ADCY8	-0.023	0.019	0.2261	0.0149	0.0358	0.6767	-0.0381	0.049	0.4363	-0.0146708	0.0167828	0.382034
cg13916111	STK24	-0.005	0.0084	0.5487	-0.0125	0.0165	0.4491	-0.0376	0.0256	0.1426	-0.00654371	0.00748577	0.382035
cg15099537	MYH11	0.015	0.0268	0.5758	0.0297	0.0403	0.461	0.0376	0.0519	0.4691	0.0195075	0.022316	0.382036
cg06029627		-0.0113	0.0107	0.29	0.0047	0.0232	0.8405	-0.0326	0.0383	0.3953	-0.00849357	0.00971639	0.382037
cg10388017	ITLN1	-0.007	0.0134	0.6027	-0.0241	0.0266	0.3653	-0.0139	0.0371	0.7088	-0.0104612	0.0119673	0.382037
cg07270078	ISL1;CTD-2314G24.2	0.009	0.0177	0.6113	0.0364	0.0375	0.3309	-0.0031	0.0605	0.9586	0.0139921	0.0160066	0.382038
cg14131272	SIP1;GEMIN2	0.0072	0.0177	0.683	0.0284	0.0284	0.3188	0.0596	0.0399	0.1348	0.0131309	0.0150214	0.382039
cg14909444	RP11-10J21.6	0.0087	0.0085	0.3066	-0.0014	0.0167	0.9355	0.0235	0.0252	0.3524	0.00662184	0.00757522	0.382039
cg17378392		0.0092	0.0137	0.5019	0.0161	0.0266	0.5442	0.013	0.0389	0.7384	0.0106466	0.0121795	0.382043
cg06874640	PHACTR1	0.0077	0.0198	0.698	0.0468	0.0397	0.2387	0.0431	0.0575	0.4535	0.0154885	0.0177186	0.382043
cg01312445		0.0156	0.0184	0.3967	0.0098	0.0389	0.8002	0.1345	0.0595	0.02386	0.0145396	0.0166331	0.382045
cg20759486	MUC21	-0.0093	0.0097	0.3358	-0.0012	0.0178	0.9458	0.0086	0.0261	0.7407	-0.00744536	0.00851742	0.382046
cg15416233	PAX2	0.0032	0.0102	0.7576	0.0264	0.0201	0.189	0.0488	0.0311	0.1168	0.00795097	0.00909584	0.382047
cg16253533		0.0175	0.0183	0.3389	0.0016	0.0364	0.9647	-0.0644	0.0543	0.2358	0.014292	0.01635	0.382048
cg14190761	NPDC1	0.0269	0.0164	0.1016	-0.0402	0.0317	0.2036	-0.0573	0.0478	0.2305	0.0127325	0.0145661	0.382053
cg04006516	KRTAP20-2	0.0235	0.0178	0.185	-0.0205	0.0333	0.5376	-0.016	0.0489	0.744	0.0137219	0.015698	0.382056
cg05759269	CDKN1A;PI16	-0.0069	0.0148	0.6388	-0.0245	0.0259	0.3441	-0.0487	0.0378	0.1972	-0.0112323	0.01285	0.382059
cg25001175		0.0105	0.0106	0.3205	-0.0015	0.0232	0.9478	0.0262	0.0351	0.4555	0.00842757	0.00964133	0.382059
cg00457867		-0.0032	0.0074	0.664	-0.0231	0.0183	0.2051	0.0116	0.0276	0.6731	-0.00599667	0.00686034	0.38206
cg04751558		-0.0323	0.0251	0.1979	0.0265	0.0473	0.5751	0.0172	0.0708	0.8086	-0.0193803	0.0221717	0.382062
cg03231117	LCN8	0.0063	0.0065	0.3375	0.0001	0.0133	0.9933	-0.0255	0.0206	0.2168	0.00510465	0.00583988	0.382063
cg17420463	MAP3K13	-0.0243	0.0254	0.3393	0.0011	0.0601	0.9854	0.0701	0.0614	0.2533	-0.0204507	0.0233963	0.382064
cg23143090	XXyac-YX65C7_A.3	0.0153	0.0109	0.1621	-0.0203	0.0226	0.3684	-0.0476	0.0362	0.1882	0.00858171	0.00981777	0.382064
cg20943801		0.0197	0.0103	0.05603	-0.0369	0.0202	0.06844	-0.0055	0.029	0.85	0.00802067	0.00917597	0.382067
cg25610492	ISG15;RP11-54O7.11	-0.012	0.0207	0.5624	-0.0233	0.0325	0.4741	-0.0416	0.0474	0.3806	-0.0152611	0.0174594	0.382067
cg27060355	SLC8A1	-0.0113	0.0103	0.2707	0.0062	0.022	0.7784	0.004	0.0332	0.9037	-0.00815374	0.00932826	0.382069
cg18787246	ZNF490;ZNF791	0.0081	0.0097	0.4064	0.0055	0.0193	0.7738	0.0051	0.0301	0.8665	0.00757569	0.00866694	0.382069
cg09964326	FGFBP3	-0.0167	0.0157	0.2862	0.0058	0.0319	0.8552	0.0394	0.0483	0.4153	-0.0123127	0.0140864	0.382073
cg16617267	HCN4	-0.0105	0.0108	0.3293	-0.0004	0.0211	0.9845	0.003	0.0321	0.9247	-0.00840324	0.00961382	0.382075
cg19597227	LTBP4	-0.0113	0.0169	0.5047	-0.0193	0.0319	0.5448	-0.0441	0.0521	0.3976	-0.0130533	0.0149337	0.382076
cg17642568	ZNF407	-0.0124	0.0149	0.403	-0.0082	0.0274	0.7656	0.0155	0.04	0.6987	-0.0114415	0.0130898	0.382076
cg08698203	SORCS2	-0.0211	0.0155	0.1729	0.028	0.0331	0.3976	-0.0211	0.0546	0.699	-0.0122695	0.0140372	0.382077
cg24644367	RP11-375H17.1	0.0039	0.0079	0.6262	0.0172	0.017	0.3107	0.0401	0.0269	0.1369	0.00626206	0.00716422	0.382078
cg08376310	KCNQ1	0.0208	0.0183	0.2567	-0.0045	0.0287	0.8751	-0.0512	0.0418	0.2206	0.013487	0.0154301	0.382082
cg04171329	ACAA2;SCARNA17;SCARNA18	0.002	0.0163	0.9002	0.0507	0.0309	0.1006	0.0285	0.0441	0.5186	0.0126015	0.0144171	0.382082
cg26461905	CA3	-0.0024	0.0161	0.884	0.0589	0.0287	0.04013	0.0435	0.0397	0.2733	0.0122732	0.0140415	0.382084
cg27366379		-0.0031	0.0094	0.7449	0.0536	0.0197	0.006567	0.072	0.0311	0.0204	0.00741529	0.0084837	0.382084
cg23887506	CDK19	0.0335	0.0204	0.1003	-0.0397	0.0357	0.2662	-0.0293	0.0517	0.5703	0.0154815	0.0177122	0.382084
cg01602332	AC124861.1	-0.0055	0.0093	0.5494	-0.0159	0.0199	0.4249	0.0018	0.031	0.9528	-0.00736424	0.00842534	0.382086
cg24371425	PTCHD2	-0.0461	0.0213	0.03053	0.0811	0.0385	0.03486	0.0467	0.0564	0.4077	-0.0162905	0.0186378	0.382086
cg15160686		0.0079	0.0084	0.3483	0.0016	0.0152	0.9185	0.0061	0.0228	0.7907	0.0064261	0.00735203	0.382087
cg09974021		0.0059	0.0138	0.6682	0.0252	0.0246	0.3051	0.0608	0.0368	0.09898	0.0105198	0.0120356	0.382087
cg17191443	MATN4	0.003	0.0112	0.789	0.028	0.0208	0.1782	0.0383	0.0296	0.1959	0.00861927	0.00986128	0.38209
cg23991055	TM7SF2;AP003068.9	0.0133	0.0126	0.2922	-0.0036	0.0247	0.8825	0.0283	0.0389	0.467	0.00981032	0.011224	0.382091
cg07591403	RP11-46C24.8	-0.0205	0.0152	0.1782	0.0202	0.0291	0.4864	0.0542	0.0434	0.2119	-0.0117758	0.0134728	0.382093
cg08117235	ZNF692;AL672294.1	-0.005	0.0159	0.7511	-0.0417	0.0316	0.1867	-0.0891	0.0484	0.06566	-0.0124144	0.0142034	0.382094
cg03878603		0.0006	0.0072	0.9321	-0.0294	0.0141	0.03692	-0.0168	0.0215	0.4363	-0.00560467	0.00641236	0.382096
cg19079513	AC005772.2	0.055	0.041	0.1791	-0.0259	0.0608	0.6699	0.0888	0.0908	0.3282	0.0297114	0.0339932	0.382096
cg06594458	GMDS	0.0081	0.01	0.4152	0.0068	0.0204	0.7406	0.0134	0.0302	0.6562	0.00784814	0.00897921	0.382099
cg05750281	SUB1	0.0059	0.008	0.4576	0.0079	0.0164	0.6322	0.0119	0.0255	0.6409	0.00628443	0.00719015	0.3821
cg18266075		0.0049	0.0074	0.5102	0.0095	0.015	0.5248	0.0194	0.0221	0.3794	0.0058004	0.00663636	0.3821
cg25217966		0.0121	0.0221	0.585	0.0368	0.0433	0.3952	0.0724	0.0578	0.2103	0.0172046	0.0196843	0.382104
cg15730253		-0.0016	0.0077	0.8369	-0.0135	0.011	0.2164	-0.0193	0.0171	0.261	-0.00551342	0.00630809	0.382105
cg19390658	GARS	-0.0167	0.0188	0.3761	-0.0068	0.0336	0.8393	-0.0034	0.0481	0.9443	-0.0143396	0.0164064	0.382106
cg08577982	CRTC3;CRTC3-AS1;RP11-387D10.2	-0.0089	0.0074	0.2269	0.0072	0.0152	0.6369	-0.0134	0.0239	0.5754	-0.0058152	0.00665341	0.382108
cg05548749	ARID1A	0.0192	0.0152	0.2061	-0.015	0.0288	0.6012	-0.0351	0.0442	0.4266	0.0117491	0.0134426	0.382111
cg07494102	EHF	0.024	0.0154	0.118	-0.0298	0.0285	0.296	-0.0378	0.0435	0.3851	0.0118415	0.0135486	0.382114
cg19133921		0.0136	0.0108	0.2061	-0.0072	0.018	0.6869	-0.0251	0.0292	0.3904	0.00809412	0.00926092	0.382114
cg05326539	PRKAG2	0.0118	0.0078	0.1296	-0.018	0.0161	0.2632	-0.0067	0.0242	0.7814	0.00613516	0.00701959	0.382115
cg26657980	GTPBP8	-0.0122	0.0124	0.3238	-0.0005	0.0227	0.9828	0.0239	0.0358	0.5046	-0.00951112	0.0108822	0.382116
cg27055481	PPP2R5C	0.0112	0.0133	0.4028	0.0072	0.0267	0.7861	0.0187	0.04	0.6407	0.0104048	0.0119048	0.382118
cg03792042	PLEC1;PLEC	0.0048	0.0122	0.6946	0.0173	0.0178	0.3336	-0.0054	0.0267	0.8404	0.00879523	0.0100632	0.382118
cg10331829	SLC1A2	-0.0087	0.0101	0.3879	-0.0048	0.0219	0.8267	0.0078	0.0342	0.8205	-0.00801598	0.00917162	0.382119
cg00578252	OSCP1	-0.0106	0.0197	0.5903	-0.0346	0.0394	0.38	-0.08	0.0598	0.1812	-0.0154	0.0176202	0.38212
cg09182692		0.0143	0.0156	0.3598	0.0042	0.0281	0.8809	0.0517	0.0413	0.2099	0.0119205	0.0136391	0.382122
cg27457105	DDX52	0.015	0.0135	0.2643	-0.0043	0.0236	0.8548	-0.0145	0.0328	0.6595	0.0102416	0.0117182	0.382122
cg27490960	RAF1	0.0195	0.0161	0.2259	-0.01	0.0281	0.722	-0.0149	0.0382	0.6967	0.0122092	0.0139695	0.382123
cg20134133	GNAQ	0.0002	0.0121	0.986	0.0493	0.025	0.04842	0.0226	0.0351	0.5192	0.00951895	0.0108914	0.382124
cg22398192	RP11-360O19.4;GCNT2	-0.0101	0.0131	0.438	-0.0098	0.0238	0.6813	0.0148	0.0343	0.6665	-0.0100302	0.0114764	0.382124
cg23193730	ZNF140	0.0086	0.0153	0.5732	0.0203	0.0263	0.4409	0.0213	0.0422	0.6138	0.0115584	0.0132249	0.382125
cg25492319		-0.0142	0.0087	0.104	0.0219	0.0171	0.2003	-0.0176	0.0259	0.497	-0.00677699	0.00775412	0.382126
cg01381498	ARHGAP10	0.0044	0.0084	0.6003	0.0161	0.0174	0.3547	-0.0007	0.0288	0.9797	0.00661138	0.00756463	0.382126
cg02066343	ITPR3	0.0083	0.0089	0.3516	0.0015	0.0182	0.9361	0.0182	0.0301	0.5447	0.00698771	0.00799524	0.382127
cg15563214	SIPA1L1	-0.0072	0.0112	0.523	-0.0136	0.0209	0.5159	-0.0156	0.0299	0.6025	-0.00862786	0.00987187	0.382127
cg04180864	RPH3A	-0.0055	0.0081	0.5013	-0.0095	0.016	0.5517	0.0084	0.0249	0.7346	-0.00631602	0.0072267	0.382127
cg17018767	LOXHD1	0.0054	0.0095	0.5684	0.0142	0.0179	0.4259	0.0125	0.0288	0.6638	0.00733396	0.00839142	0.382127
cg27336129	SOHLH2;CCDC169-SOHLH2	-0.0103	0.0099	0.3011	0.0027	0.0201	0.892	0.0112	0.0267	0.6732	-0.00776199	0.00888118	0.382128
cg25874119		-0.0046	0.0126	0.7153	-0.0267	0.0231	0.2478	-0.0578	0.0344	0.09325	-0.00966752	0.0110615	0.382129
cg06949158		0.011	0.0136	0.4155	0.0091	0.027	0.7363	0.0204	0.0425	0.6317	0.0106155	0.0121462	0.38213
cg01918824	TTF2;MIR942	0.0063	0.0061	0.3035	-0.0001	0.0099	0.9934	0.0064	0.0151	0.6698	0.00453884	0.00519331	0.38213
cg05218510	ITPRIPL2;CTD-2349B8.1	0.0051	0.0118	0.6656	0.0259	0.0237	0.2742	0.0769	0.0346	0.02617	0.00923193	0.0105631	0.382131
cg02952127		-0.004	0.0101	0.6907	-0.0229	0.0199	0.2503	-0.0073	0.028	0.7947	-0.00787131	0.0090064	0.382135
cg16612826		0.0057	0.0086	0.5119	0.0109	0.0173	0.5266	0.0088	0.0271	0.7449	0.00673039	0.00770096	0.382136
cg04150038		0.0069	0.0105	0.5114	0.0124	0.0198	0.5296	-0.0087	0.032	0.7857	0.00810722	0.00927635	0.382136
cg11874321		-0.0025	0.0082	0.7644	-0.0254	0.0178	0.1532	-0.0613	0.0274	0.02519	-0.00650905	0.00744771	0.382137
cg01614703	SFRS8;SFSWAP	0.0089	0.0148	0.5462	0.0153	0.0226	0.4983	-0.0383	0.0333	0.2506	0.0108209	0.0123814	0.382137
cg03081173	HCG27	0.0139	0.02	0.4885	0.0185	0.0341	0.5877	-0.015	0.0503	0.7656	0.0150774	0.0172517	0.382137
cg22165522	TRDC;AE000661.37	-0.0124	0.0103	0.2292	0.01	0.0211	0.6344	0.0237	0.0354	0.5028	-0.00808943	0.00925605	0.382139
cg18196063	GRHL3	-0.0117	0.006	0.05275	0.0225	0.0118	0.05727	0.0183	0.019	0.3366	-0.00467421	0.00534831	0.38214
cg14010015	SIGLEC1	0.0097	0.0075	0.1947	-0.0112	0.016	0.4826	0.0285	0.0245	0.2455	0.00593499	0.00679094	0.382142
cg20127288	snoU13	-0.006	0.0108	0.5768	-0.0194	0.0225	0.3873	-0.0245	0.032	0.4452	-0.00850923	0.00973645	0.382142
cg14924828	CCBP2;KRBOX1	0.0038	0.0099	0.7009	0.0247	0.0204	0.2258	0.0558	0.0319	0.08038	0.00778391	0.0089066	0.382146
cg05107036		-0.0068	0.0122	0.5739	-0.0173	0.0218	0.4283	-0.0372	0.0328	0.2572	-0.0093042	0.0106462	0.38215
cg17987174	CLTC	-0.0072	0.0114	0.526	-0.0127	0.0195	0.5132	-0.018	0.0289	0.5332	-0.00860095	0.00984158	0.382151
cg25093530	THSD4	0.0274	0.015	0.06813	-0.0362	0.0258	0.16	-0.0106	0.0363	0.7703	0.0113329	0.0129676	0.382151
cg23411614	MAP4K4;AC005035.1	-0.0234	0.0176	0.1827	0.0141	0.0286	0.6228	-0.0203	0.0417	0.6257	-0.0130996	0.0149892	0.382154
cg12454619	MIR5694	0.0125	0.014	0.3722	0.0046	0.03	0.8791	-0.0152	0.0371	0.6819	0.0110872	0.0126866	0.382154
cg09005221	DIO2;CTD-2540C19.1	0.0007	0.0133	0.9579	0.0453	0.0254	0.07488	-0.0008	0.0354	0.9817	0.0102971	0.0117825	0.382154
cg22313006		-0.0164	0.0205	0.4241	-0.0155	0.044	0.7245	-0.0233	0.0723	0.7472	-0.0162395	0.0185821	0.382157
cg10351617		0.0121	0.0149	0.4188	0.0097	0.0293	0.74	0.0898	0.0397	0.02378	0.0116069	0.0132813	0.38216
cg04054313	GLT1D1	-0.0117	0.0139	0.3978	-0.0072	0.0256	0.7793	-0.0008	0.0345	0.9807	-0.0106754	0.0122155	0.38216
cg16185111	C19orf44;CALR3	-0.008	0.0113	0.4781	0.0768	0.0227	0.0007285	0.1211	0.0351	0.0005577	0.00884051	0.0101159	0.382162
cg23337068		-0.0101	0.0125	0.4206	-0.0082	0.0241	0.7334	-0.0577	0.0351	0.09972	-0.00969722	0.0110962	0.382162
cg25073689	LINC01194;RP11-308B16.2;RP11-308B16.1	0.0051	0.0152	0.739	-0.0629	0.0267	0.01844	-0.1024	0.0405	0.01146	-0.0115439	0.0132095	0.382164
cg25765826	RBM18;MRRF	0.0024	0.0128	0.853	0.0396	0.0253	0.1185	0.1088	0.0389	0.005168	0.00998132	0.0114215	0.382168
cg26693679	GABBR2	0.0012	0.007	0.8691	-0.0305	0.0136	0.02534	-0.0069	0.0209	0.7406	-0.00543917	0.00622395	0.382168
cg08415219		-0.0149	0.0143	0.2965	0.0032	0.0278	0.9074	-0.0455	0.0428	0.2881	-0.0111129	0.0127163	0.382168
cg15605362	CTB-118P15.2	-0.0073	0.0168	0.6641	-0.0307	0.0302	0.3093	-0.0277	0.0435	0.5235	-0.01283	0.0146813	0.382169
cg21514120	SUCLG2	-0.0101	0.0186	0.5886	-0.0246	0.031	0.428	0.0056	0.0386	0.8844	-0.0139382	0.0159494	0.38217
cg05364072	MAP7D1	0.0196	0.0154	0.2034	-0.0213	0.0327	0.5149	-0.0504	0.0493	0.3068	0.0121754	0.0139323	0.382173
cg00737344	SLC7A9	-0.0101	0.0122	0.406	-0.0068	0.022	0.757	-0.042	0.0334	0.2088	-0.00932386	0.0106693	0.382174
cg27075550	PRC1-AS1;PRC1;AC068831.8	-0.0153	0.0164	0.3506	-0.003	0.0323	0.9269	-0.0042	0.0444	0.9239	-0.012779	0.0146231	0.382177
cg13457515	SP6	0.0014	0.0098	0.8833	0.0327	0.0196	0.09614	0.0443	0.0295	0.1335	0.00766	0.00876539	0.382177
cg15600812	LOC101928241;RP5-898J17.1	0.01	0.0094	0.2828	-0.0029	0.0183	0.8747	-0.054	0.0277	0.05098	0.00730692	0.00836143	0.382181
cg26985922	SCGB3A2;C5orf46	0.0222	0.018	0.2176	-0.0135	0.0323	0.6773	0.0041	0.0448	0.9276	0.0137403	0.0157233	0.382182
cg02582682	RAB43;ISY1-RAB43	0.0003	0.0174	0.9853	0.0624	0.0335	0.06247	0.1103	0.0496	0.02608	0.0134939	0.0154413	0.382184
cg08157446	NFATC1	0.0023	0.0084	0.7854	0.0178	0.0142	0.2103	0.0181	0.0225	0.4226	0.00631793	0.00722975	0.382184
cg16613888	NRBP1	-0.0093	0.0101	0.3566	-0.0021	0.0212	0.9216	-0.0186	0.032	0.5612	-0.00796811	0.0091181	0.382184
cg18927077		0.0095	0.0106	0.3697	0.0036	0.0181	0.8432	0.0261	0.0263	0.3199	0.00799325	0.00914688	0.382185
cg23364627	SNORA17	0.0123	0.0102	0.2264	-0.0096	0.0206	0.6419	0.0341	0.0328	0.2987	0.00798797	0.00914084	0.382185
cg15223191	RANBP9	0.0038	0.0096	0.6949	0.0243	0.0202	0.2293	0.0373	0.032	0.2443	0.00757705	0.00867063	0.382186
cg04430024	MICAL1	-0.0037	0.0077	0.6347	-0.0166	0.0162	0.3052	-0.0169	0.0257	0.5121	-0.00607728	0.0069544	0.382187
cg17246694	IL28RA	0.023	0.0155	0.1382	-0.0241	0.0278	0.3858	-0.0001	0.0397	0.9981	0.0118304	0.0135379	0.382188
cg13593448	LTBP4	0.0068	0.0087	0.4353	0.0072	0.0184	0.697	-0.0154	0.0262	0.5565	0.00687309	0.00786513	0.38219
cg18190621	C16orf70	-0.0009	0.0141	0.9469	-0.0446	0.026	0.08599	-0.0414	0.0396	0.2958	-0.0108313	0.0123947	0.382191
cg10773047	ENPP6	-0.0072	0.011	0.5124	-0.0152	0.0231	0.5086	-0.0762	0.0348	0.02838	-0.00867874	0.00993147	0.382193
cg11719801	LOC285627;AC008703.1	0.0045	0.0062	0.4643	0.0068	0.0133	0.6102	0.0165	0.0208	0.4257	0.00491059	0.00561941	0.382194
cg08664737	FCHSD1;RELL2;ARAP3	-0.0082	0.0066	0.2118	0.0073	0.0134	0.5834	-0.0023	0.0206	0.9118	-0.00517392	0.00592079	0.382197
cg04994761	PAX9	-0.0099	0.0152	0.5158	-0.0212	0.0319	0.5059	0.0055	0.0489	0.911	-0.0119909	0.0137219	0.3822
cg03289761	RP11-320N21.2;C8orf38	-0.0157	0.0158	0.3221	-0.0002	0.0287	0.994	0.0001	0.0411	0.9989	-0.0120949	0.0138412	0.382206
cg26168643	SLITRK5	0.0274	0.0279	0.3259	0.0028	0.0467	0.9518	-0.001	0.0717	0.9886	0.0209293	0.0239512	0.382211
cg18552380		-0.0075	0.0127	0.5548	-0.0194	0.0252	0.441	-0.0525	0.0385	0.1729	-0.00991025	0.0113412	0.382211
cg20583430		-0.0026	0.0152	0.8664	-0.0422	0.0279	0.1312	-0.0658	0.0411	0.1099	-0.0116635	0.0133477	0.382213
cg14661969	CPA5	0.0033	0.0079	0.6743	0.0188	0.0164	0.2534	0.0113	0.0259	0.6625	0.00621926	0.00711728	0.382214
cg00583551	RIPK2;RP11-37B2.1	0.0094	0.0128	0.4644	0.0113	0.0236	0.6329	0.0176	0.0371	0.6345	0.00983188	0.0112516	0.382216
cg06649540	CACNA1H	0.0074	0.0136	0.5863	0.0221	0.0261	0.3976	0.0405	0.0433	0.3497	0.010539	0.0120608	0.382217
cg09158841	BAZ2A	0.0079	0.0086	0.3587	0.0022	0.0159	0.8889	0.0328	0.0247	0.1845	0.00660988	0.0075644	0.382219
cg19070258		0.0025	0.0112	0.8213	0.0307	0.0212	0.1471	0.0262	0.0312	0.4009	0.0086533	0.00990297	0.382222
cg25233302	C10orf47;RP11-401F24.4	-0.0232	0.0182	0.2031	0.0153	0.0321	0.6327	0.018	0.0471	0.7027	-0.0138343	0.0158323	0.382224
cg18806997	SNORD46;RPS8;SNORD38A;RP11-269F19.2	0.0013	0.0127	0.9173	-0.0525	0.0248	0.03425	-0.0149	0.0371	0.6883	-0.00987747	0.011304	0.382226
cg05042706	SLC5A9	0.0028	0.0051	0.5827	0.011	0.0118	0.3528	0.0082	0.0194	0.6722	0.00409066	0.00468146	0.382227
cg00496828		0.0101	0.019	0.5961	0.0318	0.0365	0.3834	-0.0752	0.0579	0.1942	0.0147264	0.0168533	0.382228
cg19641395	C1orf86	0.0235	0.0136	0.08384	-0.049	0.0295	0.09653	-0.075	0.0462	0.1043	0.010792	0.0123507	0.382229
cg11607742	PSMD8	-0.0095	0.0105	0.366	-0.003	0.0213	0.887	0.0026	0.031	0.9333	-0.00822925	0.00941786	0.382232
cg08417997	KB-1471A8.1	-0.0023	0.0147	0.8745	0.0598	0.0277	0.03056	0.0626	0.0416	0.1317	0.011346	0.0129848	0.382234
cg15565809	AC020595.1	0.0121	0.0092	0.1891	-0.0148	0.0197	0.4534	-0.0157	0.0299	0.5988	0.00728369	0.0083358	0.382236
cg07364264	AGPAT5	0.0096	0.0166	0.564	0.0247	0.0317	0.4351	-0.0271	0.0454	0.5517	0.0128496	0.0147057	0.382236
cg17249729	DST	0.0101	0.013	0.4386	0.0098	0.0245	0.6895	0.008	0.0346	0.817	0.0100341	0.0114835	0.382238
cg21661983	TPH2	-0.0156	0.0125	0.2101	0.011	0.0232	0.635	0.014	0.037	0.7046	-0.00961539	0.0110044	0.382238
cg06324354	TMEM44	0.0004	0.0109	0.9672	-0.0453	0.0221	0.04069	-0.0316	0.0356	0.3743	-0.00854176	0.00977565	0.382238
cg25554404	SLC38A10	0.0109	0.0094	0.2481	-0.0029	0.0148	0.8468	-0.0214	0.0229	0.3505	0.00693329	0.00793483	0.382239
cg26751645	RBPJL	-0.0119	0.0167	0.4756	-0.017	0.0324	0.6002	-0.0308	0.0517	0.552	-0.0129705	0.0148442	0.382239
cg11618953	MICAL1	0	0.0071	0.9998	-0.0267	0.0139	0.05386	-0.0345	0.0214	0.1067	-0.00552478	0.00632291	0.382242
cg25027689	FZD1	0.008	0.0135	0.5524	0.0218	0.0279	0.4343	0.0393	0.0405	0.3318	0.010618	0.0121521	0.38225
cg14536431	ERG;TMPRSS3	-0.0186	0.0116	0.1079	0.0238	0.0213	0.2654	0.0017	0.0321	0.9572	-0.00890116	0.0101872	0.382251
cg16154155		-0.0058	0.0078	0.4566	-0.0067	0.0145	0.6455	0.0094	0.0241	0.6953	-0.00600198	0.0068692	0.382252
cg21495502	TSSC1	0.0016	0.0086	0.856	0.021	0.0148	0.1569	0.0304	0.0235	0.1969	0.00649701	0.00743578	0.382254
cg12900649	RHBDF2	0.0002	0.0089	0.9815	0.03	0.0166	0.07111	0.0387	0.024	0.1065	0.00685349	0.00784377	0.382255
cg08942869	TTC1;Y_RNA	0.0076	0.0134	0.5715	0.0183	0.0237	0.4381	0.0048	0.0347	0.8905	0.010192	0.0116646	0.382255
cg22454011	C18orf1	-0.0093	0.0118	0.43	-0.0088	0.0233	0.7065	0.0045	0.0326	0.8897	-0.00919794	0.010527	0.382256
cg17666289	SLC25A21	-0.0108	0.0142	0.4489	-0.0115	0.0267	0.667	-0.0058	0.0403	0.8862	-0.0109543	0.0125372	0.382256
cg08634560	PDE4D	0.003	0.0125	0.811	0.0371	0.0251	0.1402	0.0687	0.037	0.06295	0.00977654	0.0111892	0.382257
cg04977376	SMYD3	0.0042	0.013	0.7456	0.0239	0.021	0.2544	0.0167	0.0294	0.5696	0.00965787	0.0110534	0.382258
cg16208395		-0.0087	0.0085	0.3089	0.002	0.0177	0.9094	0.0346	0.025	0.1665	-0.00669483	0.00766227	0.38226
cg11335188	RP13-766D20.2;ACTG1	0.0041	0.0084	0.6297	0.0155	0.0162	0.3401	0.0056	0.0259	0.8287	0.00651557	0.00745714	0.382262
cg03218146	RUFY3;U6	0.0059	0.0129	0.6467	0.0234	0.0237	0.3231	0.0528	0.037	0.1541	0.00989969	0.0113303	0.382263
cg11719323	C14orf178;SNW1	0.0243	0.0195	0.2136	-0.0197	0.0381	0.6051	-0.0395	0.0554	0.4755	0.0151667	0.0173586	0.382266
cg09654291	LOC100506834;GAS1;RP11-276H19.1	0.0098	0.0172	0.5688	0.0216	0.0288	0.4538	0.0263	0.0443	0.5525	0.0129023	0.0147669	0.382268
cg12105450	CASP10	0.0161	0.0145	0.2672	-0.0048	0.0256	0.8518	0.016	0.0388	0.6809	0.0110236	0.0126167	0.382268
cg19186459	RP11-83M16.6;RP11-434D9.2	-0.0114	0.0128	0.3711	-0.0045	0.0235	0.8466	-0.0366	0.0345	0.2878	-0.00982129	0.0112407	0.382268
cg08710597		0.0199	0.0254	0.4328	0.0182	0.0469	0.6971	0.0898	0.0703	0.2016	0.0195145	0.0223348	0.382269
cg14779140	EXT1	0.0085	0.0117	0.469	0.011	0.0222	0.6223	0.0484	0.0354	0.1714	0.00904345	0.0103505	0.382271
cg18798995	L3MBTL3;RP11-73O6.4	0.0035	0.0137	0.7959	0.0439	0.0291	0.1318	0.07	0.0461	0.1295	0.0108298	0.0123951	0.382271
cg16233676	SETD8	0.0132	0.009	0.1427	-0.0203	0.0191	0.289	0.0064	0.0302	0.8319	0.00711333	0.00814144	0.382271
cg16628641	VASN;CORO7	-0.0043	0.0154	0.7809	-0.0381	0.0287	0.1833	0.0045	0.0406	0.912	-0.0118562	0.0135699	0.382273
cg21224147		-0.0109	0.012	0.3633	-0.0033	0.0239	0.8905	0.0345	0.0349	0.3237	-0.00936982	0.0107241	0.382274
cg10517232	ANKEF1;SNAP25-AS1;ANKRD5;RP5-839B4.7;RP5-839B4.8	0.022	0.0192	0.2529	-0.0133	0.0387	0.7318	-0.0101	0.061	0.869	0.0150275	0.0171996	0.382275
cg15380914	RNF138	-0.0062	0.0159	0.6995	-0.0328	0.0294	0.2631	-0.0728	0.0461	0.114	-0.0122194	0.0139857	0.382277
cg15835463		-0.0057	0.0083	0.4979	-0.0101	0.0172	0.5576	0.018	0.0258	0.4843	-0.00653107	0.00747517	0.38228
cg21350156	YY1	0.0086	0.0067	0.2023	-0.0079	0.0132	0.5528	0.0113	0.0198	0.5698	0.00521988	0.00597445	0.382281
cg00136477	C1QC	-0.0063	0.0093	0.5009	-0.0113	0.0188	0.5469	0.0284	0.0305	0.3528	-0.007283	0.00833583	0.382283
cg26120476	SNX30;RP11-276E15.4	0.0081	0.0135	0.5495	0.0216	0.0281	0.4404	0.0063	0.0426	0.8825	0.0106316	0.0121685	0.382283
cg08950470	CMPK2;RSAD2	0.0049	0.0106	0.6436	0.0194	0.0197	0.3251	0.0889	0.0272	0.001088	0.00815551	0.00933451	0.382285
cg23728201		0.0068	0.0079	0.3891	0.0038	0.0176	0.8268	-0.0044	0.0279	0.8744	0.00629692	0.00720724	0.382285
cg24267428	CISH;MAPKAPK3	0.0067	0.0124	0.5897	0.0252	0.0273	0.3562	0.0583	0.0391	0.1357	0.00986396	0.01129	0.382285
cg13179087		-0.0081	0.0111	0.4652	-0.0105	0.0214	0.6223	-0.0194	0.0345	0.5733	-0.00860881	0.00985338	0.382287
cg17853216	ZMIZ1	0.0098	0.0153	0.5239	0.0175	0.0272	0.5203	0.0294	0.0366	0.4221	0.0116507	0.0133351	0.382287
cg09403758		-0.0028	0.0063	0.6522	-0.0129	0.0123	0.2936	-0.0126	0.019	0.5064	-0.00489901	0.00560727	0.382288
cg05821789		0.0186	0.0139	0.1805	-0.019	0.0272	0.4858	0.0281	0.0411	0.4943	0.010814	0.0123775	0.382288
cg02369105		0.0287	0.0246	0.2428	-0.0043	0.0342	0.8998	-0.0168	0.0493	0.7334	0.0174479	0.0199704	0.382289
cg12598172	P4HB	0.0062	0.0143	0.667	0.0397	0.0331	0.2306	-0.0365	0.0515	0.4789	0.0114691	0.0131273	0.382289
cg10354299	ZNF534	0.0057	0.0078	0.4672	0.0081	0.0163	0.6199	0.0186	0.0262	0.477	0.00614717	0.00703592	0.38229
cg16310931	AGAP1	0.0081	0.01	0.4145	0.0067	0.0201	0.737	-0.0094	0.0281	0.7372	0.00782223	0.00895316	0.382291
cg04010163	RABGEF1;KCTD7	0.0099	0.0153	0.5166	0.0171	0.0271	0.5286	0.0367	0.0421	0.3823	0.0116403	0.0133233	0.382293
cg23064609		-0.0047	0.0159	0.7697	-0.0408	0.0307	0.185	-0.0119	0.0465	0.798	-0.0123353	0.0141188	0.382293
cg13777513		-0.0187	0.0165	0.259	0.0078	0.0304	0.7969	0.0425	0.0476	0.3719	-0.0126698	0.0145017	0.382294
cg27087536	NAB1	0.0111	0.0119	0.3523	0.0027	0.0207	0.8947	0.0081	0.0288	0.7789	0.00901348	0.0103167	0.382294
cg24611648	C5orf36;ANKRD32;KIAA0825	0.0074	0.0123	0.5481	0.0178	0.024	0.4572	0.0012	0.0335	0.9708	0.0095634	0.0109462	0.382296
cg14276981	PLCG2	0.014	0.0129	0.277	-0.0044	0.0243	0.8577	-0.0388	0.0336	0.2486	0.00995463	0.011394	0.382297
cg26390081	TMEM204;IFT140	0.0245	0.0232	0.291	-0.0023	0.0385	0.9526	-0.0427	0.0535	0.4248	0.0173607	0.019871	0.382298
cg22115977	AGBL5	-0.0096	0.0119	0.4197	-0.0083	0.0245	0.7341	0.0377	0.0353	0.2851	-0.00935185	0.0107041	0.3823
cg03688884	LOC100506258;SYT9;CTD-2516F10.2	0.0012	0.011	0.9108	0.034	0.0206	0.09947	0.01	0.0297	0.7358	0.00847739	0.00970327	0.382302
cg15117851		0.0066	0.0057	0.2484	-0.0047	0.0119	0.6916	-0.0077	0.0179	0.6694	0.00449123	0.0051407	0.382303
cg19708340	DSP	0.0062	0.0099	0.5339	0.0146	0.0205	0.4757	-0.0109	0.0334	0.7439	0.00778855	0.00891487	0.382304
cg05696764	EVA1A;FAM176A	0.0088	0.0069	0.2002	-0.0084	0.0139	0.5444	-0.0089	0.0223	0.6914	0.00539957	0.00618041	0.382305
cg14077246	LOC339529;RP11-278H7.1	-0.0056	0.011	0.6096	-0.0224	0.0232	0.3349	-0.0567	0.0334	0.08925	-0.00868355	0.00993937	0.382308
cg23017879	NUP210L	-0.0068	0.0081	0.4006	-0.0044	0.0159	0.7808	0.0098	0.0244	0.6882	-0.00630548	0.00721742	0.38231
cg22960987	ZDHHC14	0.0093	0.0081	0.2496	-0.0061	0.0167	0.7135	0.0108	0.0247	0.6613	0.00636707	0.00728798	0.382314
cg27534424	XKR6;AF131215.2	-0.0074	0.0112	0.5112	-0.0146	0.0229	0.5233	-0.0168	0.0343	0.6239	-0.00878981	0.0100611	0.382314
cg12637869	ILDR1	-0.0116	0.0187	0.533	-0.0231	0.0338	0.4935	-0.0308	0.0483	0.5237	-0.0142951	0.0163627	0.382315
cg13320413	SRPRB	-0.0237	0.028	0.3963	-0.0132	0.045	0.7683	0.0018	0.0654	0.9776	-0.0207694	0.0237736	0.382317
cg11432034	HDAC11;HDAC11-AS1	0.0094	0.0107	0.3765	0.0042	0.0203	0.8379	0.032	0.0319	0.3159	0.00826941	0.00946559	0.382321
cg15205441	CTBP2	-0.0029	0.0086	0.737	-0.024	0.0181	0.1849	-0.0217	0.0266	0.4148	-0.00678614	0.00776777	0.382321
cg17731547	COL23A1	-0.0091	0.0086	0.2903	0.0028	0.0172	0.8715	0.0002	0.0251	0.9934	-0.00672	0.00769207	0.382322
cg11081826	RPP21	-0.0143	0.0119	0.2264	0.0092	0.0226	0.6839	-0.0062	0.0363	0.865	-0.00919885	0.0105295	0.382322
cg08189395		-0.0111	0.011	0.3122	0.0003	0.0197	0.9863	0.0122	0.0277	0.6598	-0.00839046	0.00960421	0.382324
cg06522879	SLC22A12	0.0095	0.01	0.3457	0.0015	0.0184	0.9344	0.0038	0.0278	0.8925	0.00767585	0.00878625	0.382325
cg01546719	TG	-0.0175	0.0125	0.1613	0.0166	0.0227	0.4658	0.0305	0.0299	0.3077	-0.00956581	0.0109496	0.382326
cg03125329	PRX	0.0107	0.0092	0.2448	-0.0072	0.0187	0.7004	-0.0108	0.0312	0.7291	0.00721174	0.00825505	0.382327
cg19846326	OLAH	0.0067	0.0135	0.6213	-0.0559	0.0223	0.01199	-0.0344	0.027	0.2029	-0.0100891	0.0115486	0.382328
cg09335566	ITFG3	-0.0142	0.0165	0.39	-0.0079	0.0362	0.8276	-0.0382	0.0578	0.5085	-0.0131163	0.0150139	0.382332
cg21367861	FSTL3	0.0117	0.0142	0.4085	0.0081	0.0257	0.751	-0.0262	0.0361	0.4668	0.010858	0.012429	0.382333
cg08110157		0.0095	0.0088	0.2784	-0.0037	0.0177	0.8349	0.0097	0.0281	0.73	0.00688385	0.00787984	0.382335
cg16838749		0.0222	0.0161	0.1684	-0.0257	0.0321	0.4228	-0.0588	0.0455	0.1966	0.0125722	0.0143913	0.382336
cg09587151	ATF7	0.0073	0.0154	0.634	0.0246	0.0266	0.3547	-0.0039	0.0362	0.9133	0.0116429	0.0133276	0.382337
cg02435538	RHBDD2	-0.01	0.01	0.3162	0.0006	0.0193	0.9773	-0.0152	0.0294	0.6062	-0.00775657	0.00887894	0.382341
cg22029157	IRF6	-0.0127	0.0244	0.6038	-0.0368	0.0431	0.3931	-0.038	0.0652	0.5604	-0.0185493	0.0212335	0.382343
cg17092939	TBC1D9	-0.0118	0.0113	0.2996	0.0038	0.0237	0.8727	0.0021	0.0361	0.9531	-0.0089105	0.0101999	0.382345
cg09805902	CSMD2	-0.0111	0.0091	0.2239	0.0094	0.0186	0.612	0.0214	0.0298	0.473	-0.00714076	0.00817414	0.382348
cg03109053		0.0059	0.0153	0.701	0.0248	0.0242	0.3049	0.0082	0.0355	0.8165	0.0112973	0.0129322	0.382348
cg22338587	LOC101927070;AC109826.2;AC109826.1	-0.0109	0.0094	0.243	0.0038	0.0158	0.8081	0.0064	0.0255	0.8031	-0.00705712	0.00807842	0.382349
cg04195136	ELMOD2	0.0055	0.0166	0.7386	-0.0888	0.0336	0.008175	-0.0756	0.0505	0.1348	-0.0130012	0.0148828	0.38235
cg01601470	POLN	0.0068	0.0099	0.4936	0.0114	0.0197	0.5615	0.054	0.0307	0.07857	0.00772748	0.00884583	0.382351
cg24230893		-0.0012	0.0149	0.9348	-0.0512	0.0291	0.07869	-0.0529	0.0437	0.2262	-0.0115858	0.0132625	0.382353
cg14612896	NDRG1	0.0108	0.01	0.2808	-0.0032	0.0188	0.8665	0.0148	0.0289	0.6079	0.00771249	0.00882872	0.382354
cg07017486	ARHGAP42	-0.0052	0.0074	0.4792	-0.0079	0.0145	0.5872	-0.0076	0.0229	0.741	-0.00575791	0.00659126	0.382354
cg13663572		0.0073	0.0084	0.384	0.0036	0.0164	0.8284	0.008	0.0256	0.7545	0.00653106	0.00747636	0.382358
cg07763649	KLK2	-0.0162	0.0158	0.3041	0.0029	0.0313	0.9256	0.032	0.0423	0.4494	-0.0123214	0.0141048	0.382359
cg20468586	KRT6B	0.0077	0.0075	0.3045	-0.0015	0.015	0.9209	0.0057	0.024	0.8121	0.00586	0.0067082	0.382359
cg08866557	MAPK8	0.0069	0.0147	0.6411	0.0279	0.0282	0.3225	0.058	0.0404	0.1514	0.0113871	0.0130353	0.38236
cg24252656	KCNIP4	0.0083	0.0174	0.6326	0.0318	0.0329	0.3329	0.0685	0.0508	0.1776	0.0134365	0.0153813	0.38236
cg05678252	PPAPDC1A;MIR5694	0.0026	0.0095	0.7843	0.0272	0.0192	0.1581	0.0433	0.0289	0.1342	0.00743809	0.00851472	0.38236
cg15448314	C16orf95	0.0034	0.0097	0.7239	0.016	0.015	0.288	-0.0012	0.0232	0.9587	0.00711536	0.00814529	0.38236
cg20151098	GRM4	-0.0113	0.0109	0.3012	0.0036	0.0233	0.8764	0.0578	0.0366	0.1148	-0.00862467	0.00987306	0.38236
cg10291985	KRT12	0.0191	0.0123	0.1212	-0.0311	0.0256	0.2243	-0.0249	0.0384	0.5169	0.00968482	0.0110867	0.382362
cg22624070	LRRC3C	-0.0184	0.016	0.2513	0.0083	0.0293	0.7768	-0.0673	0.0436	0.1228	-0.012267	0.0140427	0.382363
cg18809570	RBM33;AC009403.2	0.016	0.0189	0.3978	0.0099	0.0383	0.7953	0.0371	0.0587	0.527	0.0148054	0.0169487	0.382366
cg09272217	PRDM11;AC103681.1	-0.0056	0.0068	0.4137	-0.0043	0.0142	0.7598	0.0201	0.0228	0.3764	-0.0053575	0.00613305	0.382366
cg25367249	NTN4;RP11-410A13.3	-0.0055	0.0136	0.6836	-0.0289	0.026	0.2669	0.0191	0.0402	0.6355	-0.010527	0.0120509	0.382367
cg03598288	FNIP2	0.0061	0.0076	0.4184	0.0057	0.0165	0.7286	0.0206	0.0258	0.4259	0.00602999	0.00690294	0.382369
cg20179833	CGNL1;U6	-0.0073	0.0099	0.4619	-0.0086	0.0182	0.6346	-0.0221	0.0253	0.3824	-0.00759683	0.00869664	0.382371
cg10897272	PFKFB3	0.0058	0.0133	0.6629	0.0231	0.0232	0.3191	0.0332	0.036	0.3559	0.0100792	0.0115384	0.382372
cg16149596	FBXW2;LOC100288842;RP11-27I1.4	0.0042	0.0189	0.8232	0.0473	0.0339	0.1627	0.0651	0.0508	0.1999	0.0144201	0.0165078	0.382372
cg26867721	PRKCZ;RP11-181G12.2	0.007	0.0075	0.3511	0.001	0.0163	0.9496	0.0054	0.0267	0.8397	0.00595167	0.00681336	0.382375
cg16362141	UBE2H	-0.0034	0.01	0.7303	-0.027	0.0207	0.1935	-0.0286	0.0331	0.387	-0.00786555	0.00900434	0.382375
cg10370704	CABIN1	0.0076	0.0064	0.2332	-0.0059	0.0132	0.6528	-0.0038	0.0202	0.8495	0.00503048	0.00575881	0.382375
cg00355678	PCSK4	0.0269	0.0201	0.1817	-0.0262	0.0386	0.4971	-0.0425	0.0505	0.4	0.015573	0.0178278	0.382376
cg05379608		0.0024	0.0101	0.8149	0.0296	0.0201	0.1404	0.0341	0.0289	0.238	0.00788332	0.00902472	0.382376
cg18758585	RP11-443B7.3	0.0089	0.0147	0.5453	0.0226	0.0301	0.4537	0.0166	0.0444	0.7078	0.0115383	0.0132089	0.382379
cg09847153		0.0223	0.0257	0.3853	0.0107	0.0414	0.7966	0.0471	0.0622	0.4487	0.0190733	0.0218349	0.382379
cg15988535	LRRC59	0.0054	0.0073	0.4599	0.0072	0.0151	0.6358	-0.0119	0.0207	0.5668	0.005741	0.00657226	0.38238
cg07746537	CR2	0.0186	0.0168	0.2687	-0.0052	0.0294	0.8603	0.0201	0.041	0.6233	0.0127415	0.0145865	0.382381
cg27328882	PNKD;TMBIM1	0.0011	0.0086	0.8956	0.0298	0.0174	0.08668	0.0391	0.0288	0.1737	0.00673456	0.00770972	0.382382
cg09029016	JADE2;PHF15	-0.0194	0.0152	0.1996	0.0156	0.0287	0.586	0.0503	0.0433	0.2458	-0.0117332	0.0134324	0.382392
cg13261550	CTB-111H14.1	-0.0026	0.0075	0.731	-0.0202	0.0156	0.1958	-0.0045	0.0215	0.8345	-0.0059043	0.00675939	0.382393
cg17969383	TIAM2	-0.005	0.0165	0.7626	-0.0402	0.0311	0.1964	-0.0529	0.0451	0.2407	-0.0127318	0.0145757	0.382394
cg05010333	SLIRP;ALKBH1	-0.0134	0.0154	0.3861	-0.0065	0.0292	0.8228	0.0272	0.046	0.5537	-0.0118984	0.0136217	0.382394
cg04230582	SRRM2	0.0108	0.0163	0.5092	0.016	0.027	0.5541	0.0021	0.0382	0.9563	0.012189	0.0139543	0.382395
cg12129908	TMEM110-MUSTN1;TMEM110	-0.0066	0.0072	0.3619	-0.0016	0.0152	0.9158	0.0181	0.0214	0.3971	-0.00568371	0.00650691	0.382397
cg17202313	SOX2OT;SOX2-OT	0.0253	0.0182	0.1649	-0.0326	0.0376	0.3854	-0.0416	0.0537	0.4381	0.0143093	0.0163818	0.382398
cg14222842	XPO6	0.0068	0.008	0.3982	0.0043	0.0181	0.8107	0.0097	0.0269	0.719	0.00639143	0.00731715	0.382398
cg26413987	MLEC	0.017	0.0182	0.3498	0.0037	0.0335	0.9129	0.0105	0.0492	0.8307	0.013969	0.0159923	0.382398
cg21221085		-0.0043	0.0059	0.4599	-0.0066	0.013	0.6109	0.0143	0.0197	0.4687	-0.00469283	0.00537258	0.382402
cg13690407	RP1-117O3.2	-0.0099	0.012	0.4082	-0.007	0.0227	0.7565	-0.0828	0.0342	0.01536	-0.00926659	0.0106089	0.382403
cg01419164	EBF3	0.0102	0.0127	0.422	0.0086	0.0247	0.7278	0.0232	0.0392	0.5546	0.00986545	0.0112945	0.382404
cg19749975	ZRANB2;ZRANB2-AS2	0.0069	0.0135	0.6097	0.0274	0.0285	0.3363	-0.0064	0.0377	0.8663	0.0106568	0.0122005	0.382405
cg05115902		-0.0042	0.0103	0.6829	-0.0195	0.0184	0.2895	-0.0258	0.0267	0.3336	-0.00785046	0.00898764	0.382406
cg19154303	SSH2;EFCAB5	0.0083	0.0195	0.6701	0.0351	0.0344	0.3084	0.044	0.0494	0.3725	0.0148174	0.016964	0.382412
cg27365602	PPARGC1A	-0.0078	0.0098	0.4233	-0.0077	0.0214	0.7183	-0.0141	0.0334	0.6741	-0.00778266	0.00891015	0.382412
cg07023120		-0.0007	0.0181	0.9676	0.0473	0.0282	0.09333	0.0511	0.0406	0.2078	0.0133048	0.0152323	0.382414
cg19328333	IMMP1L;ELP4	-0.0151	0.0119	0.204	0.0118	0.0224	0.5984	-0.0343	0.032	0.2826	-0.00917913	0.0105091	0.382419
cg23409488		-0.0121	0.0117	0.2987	0.0018	0.0219	0.9352	-0.0309	0.034	0.3638	-0.00901359	0.0103196	0.382422
cg13989528	FAU;MRPL49	0.01	0.0133	0.4492	0.0118	0.0263	0.6554	-0.0132	0.0436	0.7617	0.0103666	0.0118687	0.382423
cg11226252	SRGAP1	-0.0088	0.0144	0.5417	-0.0177	0.0255	0.4874	-0.0462	0.0394	0.2409	-0.0109519	0.0125389	0.382424
cg23992570	LOC101929282;AC104777.4	0.0081	0.0133	0.5434	0.0187	0.0258	0.4686	-0.0101	0.0416	0.8089	0.0103255	0.0118217	0.382425
cg25249849	FXYD2;RP11-728F11.6	0.0025	0.0057	0.6627	0.0141	0.0124	0.2579	0.0381	0.0202	0.05875	0.00452354	0.00517903	0.382427
cg17955564	RANBP17	0.0259	0.0215	0.2276	-0.0191	0.0426	0.6543	-0.0157	0.0669	0.8141	0.0167647	0.019194	0.382427
cg02321076	ULBP1	-0.0106	0.0155	0.4954	-0.017	0.0295	0.5643	-0.021	0.0431	0.6257	-0.0119846	0.0137213	0.382428
cg08285800	FLJ42969;RP11-302J23.1	-0.0032	0.0078	0.6802	-0.02	0.0168	0.2338	0.0132	0.0241	0.5841	-0.00617922	0.00707467	0.382429
cg14466883		-0.0084	0.0105	0.4247	-0.0079	0.0225	0.7245	-0.02	0.0326	0.5405	-0.00831058	0.00951492	0.382431
cg14729930	RAPGEFL1	-0.008	0.008	0.3175	0.0008	0.0161	0.9594	-0.0007	0.024	0.9768	-0.00625748	0.0071643	0.382431
cg12091642		-0.0081	0.0182	0.6586	-0.038	0.036	0.2908	-0.0291	0.054	0.5902	-0.0141864	0.0162423	0.382432
cg01623771	KLHL30	-0.0161	0.0097	0.09586	0.0223	0.018	0.2167	0.0096	0.0276	0.7297	-0.00745819	0.00853905	0.382433
cg06703092	ERCC1	0.0126	0.013	0.3316	0.0011	0.0239	0.9632	-0.0063	0.0356	0.8592	0.00997439	0.0114199	0.382435
cg24310741		0.0149	0.0146	0.3067	-0.0018	0.0278	0.949	-0.0227	0.0409	0.5785	0.0112897	0.0129259	0.382435
cg12071510	ZFP62	0.0039	0.0128	0.7588	0.0281	0.0227	0.2169	0.0368	0.0327	0.2609	0.00973825	0.0111496	0.382436
cg11279425	NAV2;LOC100126784	0.0102	0.0099	0.3033	-0.0025	0.0204	0.9037	0.0209	0.0327	0.5229	0.00777915	0.0089066	0.382437
cg13649886	ZNF345;ZNF790	0.0183	0.0161	0.2547	-0.0092	0.0311	0.7667	-0.0295	0.0466	0.5267	0.0124877	0.0142977	0.382441
cg08693172	PGLYRP1	-0.0201	0.0156	0.1977	0.0163	0.0292	0.5768	0.0416	0.041	0.3103	-0.0120176	0.0137595	0.382442
cg15571380	ME1	0.0047	0.0205	0.819	0.0448	0.0341	0.1897	-0.0182	0.0488	0.7087	0.0153452	0.0175695	0.382445
cg26253934		0.0048	0.0067	0.4701	0.0073	0.0139	0.5987	0.0105	0.0203	0.6038	0.00527134	0.00603545	0.382448
cg00873533		-0.0088	0.0114	0.4399	-0.0092	0.0225	0.6838	0.0009	0.0331	0.978	-0.00888171	0.0101692	0.382449
cg01398008		-0.0025	0.0181	0.8883	-0.0604	0.0361	0.0944	-0.0984	0.0552	0.07467	-0.0141313	0.0161802	0.382459
cg04462774	AQP6	0.0067	0.0106	0.5253	0.0149	0.0215	0.4867	-0.0118	0.0343	0.7316	0.00830344	0.00950731	0.382459
cg04158811	MAP3K12	0.0085	0.0068	0.2106	-0.007	0.0133	0.5979	0.0016	0.0203	0.9362	0.00528788	0.00605455	0.382459
cg21843501		0.007	0.0142	0.6216	0.0255	0.0271	0.3459	0.0154	0.04	0.7002	0.0109852	0.0125779	0.38246
cg00148127	TBCD	0.0102	0.0122	0.4059	0.0065	0.0223	0.7727	0.0441	0.0311	0.1558	0.00934768	0.010703	0.38246
cg02795334		0.0276	0.0256	0.2801	-0.0097	0.0503	0.8465	0.0153	0.0758	0.8404	0.0199261	0.0228151	0.382461
cg23062016	PLXNA4	-0.0051	0.0062	0.4103	-0.004	0.0132	0.7634	0.0234	0.0208	0.2604	-0.00490118	0.0056118	0.382461
cg10658980	FNDC3B	0.0203	0.015	0.1779	-0.0213	0.0293	0.4674	-0.0364	0.0416	0.3826	0.0116612	0.013352	0.382461
cg27035806	NOP16	-0.018	0.0136	0.1844	0.018	0.0267	0.499	0.0149	0.0386	0.6993	-0.0105839	0.0121185	0.382463
cg25712567	PCGF3	-0.009	0.0133	0.4957	-0.013	0.0227	0.5655	-0.0064	0.033	0.8457	-0.0100222	0.0114754	0.382464
cg26072327	RGMB	0.0175	0.0221	0.4285	0.0144	0.0384	0.7079	0.1033	0.0557	0.06366	0.0167287	0.0191543	0.382465
cg10436574	CALCOCO1	0.0076	0.0071	0.2826	-0.0038	0.0156	0.8059	-0.0122	0.0229	0.5957	0.0056438	0.00646218	0.382468
cg18261479	LINC01331;CTC-419K13.1	-0.0068	0.0071	0.3382	-0.001	0.0126	0.9371	0.019	0.0192	0.3207	-0.0054022	0.00618556	0.382469
cg13784018	SSH1	-0.0103	0.0072	0.1542	0.0133	0.0145	0.3569	0.0039	0.0225	0.862	-0.00563205	0.00644875	0.382469
cg23764129	HTR3A	0.0037	0.0059	0.5268	0.0103	0.0137	0.4536	0.0099	0.0216	0.6452	0.00473257	0.00541886	0.382471
cg14044640	HOXA6;HOXA-AS3;HOXA3	-0.0333	0.032	0.2982	0.0053	0.0593	0.9292	-0.0318	0.0821	0.6987	-0.0245947	0.0281613	0.382473
cg05605371	NHEDC1;SLC9B1	-0.0097	0.0514	0.8509	-0.1939	0.1138	0.08827	-0.16	0.1726	0.3538	-0.0409107	0.0468435	0.382473
cg21553154	MYH9;RP4-633O19__A.1	-0.0191	0.0137	0.1635	0.0195	0.0257	0.4471	0.0225	0.0363	0.5353	-0.0105584	0.0120895	0.382473
cg13044806	C4orf48;WHSC2	-0.0367	0.019	0.05286	0.0636	0.0358	0.07575	0.0403	0.0517	0.4352	-0.0146573	0.0167828	0.382474
cg21653365		-0.0077	0.0118	0.5154	-0.0144	0.0226	0.5235	-0.0652	0.0342	0.05674	-0.00913524	0.0104601	0.382475
cg20616319	CTXN3	0.0048	0.0101	0.6361	0.0219	0.0212	0.3009	0.0376	0.0324	0.2465	0.00796324	0.0091181	0.382475
cg18699916	EGFL8;XXbac-BPG300A18.12	0.0069	0.013	0.5976	0.0173	0.0214	0.4207	0.0403	0.0375	0.2829	0.00970337	0.0111106	0.382476
cg05955559	C3orf77	-0.0041	0.0068	0.5468	-0.0113	0.0146	0.4405	0.0152	0.0229	0.5058	-0.00538345	0.0061642	0.382477
cg00723969	LUZP1	0.0047	0.0113	0.6771	0.0246	0.0222	0.2687	0.0187	0.0332	0.5734	0.00879494	0.0100705	0.382479
cg27508545	UBE4B	0.0139	0.0165	0.3992	0.0085	0.0306	0.7811	-0.021	0.0448	0.6389	0.0126836	0.0145232	0.382481
cg19412793		0.0124	0.0087	0.1545	-0.0135	0.0164	0.4095	-0.0068	0.025	0.7858	0.00671199	0.00768553	0.382484
cg23314506	ZC3H13	0.0138	0.0118	0.2393	-0.0082	0.0228	0.7178	-0.0314	0.0343	0.3602	0.00915219	0.0104797	0.382485
cg18541608	USP28	-0.0093	0.0099	0.3436	-0.0017	0.0188	0.9283	0.0231	0.0303	0.4467	-0.00765004	0.00875968	0.382487
cg03609808	SCHIP1;IQCJ-SCHIP1	0.0287	0.0142	0.04401	-0.0476	0.0257	0.06464	-0.039	0.0402	0.3312	0.0108545	0.012429	0.382487
cg23322640	REV3L	-0.0044	0.0108	0.6812	-0.0222	0.0203	0.2761	-0.0141	0.0324	0.6624	-0.00832675	0.00953461	0.382489
cg22507869	RYBP	0.0182	0.0159	0.2538	-0.0129	0.0338	0.7031	-0.0343	0.046	0.4555	0.0125649	0.0143876	0.382492
cg25814293	MAD1L1;AC110781.5	-0.0013	0.014	0.9279	-0.0311	0.0214	0.1473	-0.0522	0.0331	0.1148	-0.0102314	0.0117156	0.382492
cg20589815	ANTXRL;RP11-292F22.7	0.0056	0.0118	0.637	0.025	0.0244	0.3055	0.0675	0.0373	0.07026	0.00927718	0.010623	0.382493
cg04148285	TCF25	0.0024	0.0086	0.7833	0.0257	0.0179	0.1521	0.028	0.0273	0.3048	0.00676967	0.00775175	0.382494
cg10245048	TNFRSF10A;RP11-1149O23.3	-0.0059	0.0137	0.6654	-0.0278	0.0262	0.2872	-0.0065	0.0394	0.8695	-0.0106023	0.0121404	0.382497
cg10376666	CTNNBL1	0.0329	0.0644	0.609	0.0815	0.0996	0.4134	-0.0479	0.1442	0.7398	0.0472282	0.05408	0.382498
cg04880138	AP2A2	0.0148	0.0187	0.4272	-0.1276	0.0367	0.0005012	-0.1783	0.0529	0.0007469	-0.0145507	0.0166617	0.382499
cg11057867	BRDT	0.0043	0.0106	0.6844	-0.0488	0.0192	0.0112	-0.064	0.0293	0.02922	-0.00810398	0.00927971	0.382499
cg08098510	LOC100652758;G3BP1;ATOX1	0.0084	0.0098	0.3958	0.0047	0.0199	0.8114	-0.0033	0.0305	0.9148	0.00767782	0.00879173	0.3825
cg04064221	MBD4	-0.002	0.0108	0.8506	-0.032	0.0208	0.1242	-0.0144	0.0301	0.6317	-0.00837052	0.00958496	0.382501
cg06586070	AC074183.4	-0.0078	0.0093	0.4025	-0.0053	0.0197	0.7866	-0.0078	0.0309	0.8014	-0.00734439	0.00840997	0.382502
cg03852447	TIAM2	-0.004	0.0112	0.7172	-0.0259	0.0215	0.2281	-0.0061	0.0322	0.8501	-0.00867446	0.00993304	0.382503
cg16922094		0.0005	0.0123	0.9683	-0.0413	0.0221	0.06203	-0.0468	0.033	0.1562	-0.00938576	0.0107475	0.382503
cg15819410	PTPRN2	0.0134	0.0134	0.3181	-0.0007	0.0256	0.9792	0.009	0.0383	0.8153	0.0103676	0.011872	0.382507
cg14840003	TMEM231;RP11-77K12.7;RP11-77K12.8	0.0061	0.0104	0.5577	0.0161	0.0207	0.4367	0.0474	0.0299	0.1135	0.00811547	0.00929305	0.382508
cg25190465	FSIP1;RP11-37C7.1;RP11-37C7.3	0.0145	0.0138	0.2921	-0.0039	0.0273	0.887	0.0109	0.0417	0.7945	0.0107552	0.0123159	0.382511
cg08271180	EFR3A	0.0153	0.014	0.2752	-0.0061	0.0275	0.8242	-0.0044	0.0376	0.9069	0.0108953	0.0124763	0.382511
cg13798302	LOC256880;H2AFZ;RP11-15B17.1	-0.0029	0.0113	0.8016	-0.0313	0.0221	0.1567	-0.0174	0.0326	0.5927	-0.00878605	0.0100611	0.382516
cg07184490		0.0046	0.0125	0.7111	0.0263	0.0229	0.2509	0.0393	0.034	0.2479	0.00958138	0.0109719	0.382517
cg20765267	DCAF13;SLC25A32	-0.0002	0.0179	0.9928	0.0582	0.0321	0.06989	0.1122	0.0448	0.01226	0.0136523	0.0156336	0.382519
cg09496634	JPH3	-0.0025	0.0184	0.8916	-0.0376	0.0275	0.1711	-0.0089	0.0379	0.8138	-0.0133544	0.0152926	0.382523
cg13564165	DNER	-0.0078	0.0122	0.5238	-0.0121	0.0194	0.5339	-0.0362	0.0283	0.2009	-0.00901861	0.0103276	0.382525
cg00251738	PHTF2;TMEM60	-0.0017	0.0117	0.886	-0.033	0.0213	0.1215	-0.0207	0.0293	0.4798	-0.008955	0.0102548	0.382526
cg22899163	COX16;RP11-718G2.3	-0.0128	0.0102	0.212	0.0099	0.0194	0.6102	-0.0006	0.0298	0.9847	-0.00788387	0.00902818	0.382526
cg25010762	TET2	0.0036	0.0114	0.755	0.0308	0.0231	0.1827	0.0731	0.0344	0.0337	0.00892711	0.0102229	0.382528
cg10856509	PCYOX1L;RP11-394O4.4	0.0001	0.0167	0.9961	0.0587	0.0316	0.06353	0.0072	0.0461	0.8764	0.0128934	0.0147649	0.382529
cg00721480	RP11-417L19.2	0.0265	0.0124	0.03286	-0.0362	0.0201	0.07248	-0.0435	0.0278	0.1175	0.00921554	0.0105533	0.382535
cg27245219	C15orf41	0.0093	0.0167	0.5779	0.0242	0.0303	0.4258	0.0665	0.0461	0.1494	0.0127716	0.0146257	0.382536
cg10475341	IDH3B;RP4-686C3.7	-0.0005	0.0077	0.9516	0.0401	0.0174	0.02091	0.0159	0.0277	0.5659	0.00614873	0.00704135	0.382536
cg04269336	FAM69A	-0.0113	0.0159	0.4778	-0.0161	0.0306	0.6003	-0.0346	0.0432	0.4235	-0.0123204	0.014109	0.382536
cg12743743	WIBG;DGKA	0.0075	0.0118	0.5263	0.0156	0.0231	0.4996	0.0034	0.0372	0.9261	0.00917622	0.0105084	0.382537
cg11469627		0.0081	0.0084	0.3365	-0.0001	0.0182	0.9978	0.053	0.0298	0.07511	0.00666	0.00762686	0.382538
cg21625762		0.0159	0.0123	0.1974	-0.0127	0.0228	0.5776	-0.0108	0.0353	0.7593	0.00945282	0.0108252	0.382542
cg05435212		0.0124	0.0172	0.4723	0.0154	0.0308	0.6173	0.0439	0.0432	0.3095	0.0131132	0.0150171	0.382545
cg24271589	CACNA1D;SNORD63	0.0019	0.0116	0.868	0.0349	0.0222	0.1156	0.0068	0.0329	0.8364	0.00897759	0.0102811	0.382546
cg07944459	ARG2	0.0105	0.0138	0.4479	0.0112	0.0261	0.6679	-0.0197	0.0375	0.6002	0.0106529	0.0121997	0.382546
cg16138614		0.0055	0.0136	0.6851	0.0287	0.0259	0.2675	0.0087	0.0388	0.8217	0.0105143	0.0120409	0.382548
cg20665967	CRADD	0.0062	0.0124	0.6177	0.0158	0.019	0.4055	0.0358	0.0272	0.1883	0.00906754	0.0103842	0.382551
cg17525561		0.0088	0.0147	0.5486	0.0185	0.0259	0.4748	0.0153	0.0398	0.7013	0.0111634	0.0127844	0.382552
cg26471191	MIR7853;NCKAP5;U6	-0.0166	0.0236	0.4822	-0.0259	0.0474	0.584	0.0809	0.0722	0.2624	-0.0184474	0.0211263	0.382555
cg23718823	EDNRA	-0.0117	0.0124	0.3451	-0.0017	0.0245	0.9444	-0.0173	0.0381	0.6498	-0.00966077	0.0110637	0.382555
cg01956717	FAM71E2;COX6B2	-0.0006	0.0116	0.9595	0.0437	0.0221	0.04838	0.0399	0.0358	0.2654	0.00896869	0.0102711	0.382556
cg10696787	HELZ	0.0035	0.0113	0.7568	0.0299	0.0225	0.1832	0.0315	0.0336	0.3487	0.00881756	0.010098	0.382556
cg11739675	CHST11	0.0022	0.016	0.8926	0.0471	0.0297	0.1129	0.0246	0.0436	0.5729	0.0122997	0.014086	0.382561
cg01270466	C14orf132	0.0089	0.0122	0.4658	0.0085	0.0177	0.6302	0.0214	0.0252	0.3969	0.00877117	0.010045	0.382562
cg12906253	MYBPC2	0.0148	0.017	0.3832	0.0071	0.0315	0.8224	0.0632	0.0487	0.1945	0.0130632	0.0149604	0.382562
cg03858703	FAM19A1	0.0142	0.0249	0.5679	0.0358	0.0459	0.4353	0.0459	0.0672	0.4951	0.0191113	0.0218869	0.382562
cg15412826	KIAA0586	0.0185	0.0188	0.3247	0.0025	0.0291	0.9314	0.0024	0.0473	0.9598	0.0137884	0.0157912	0.382569
cg10545234	LINC01053;RP11-165I9.8	0.0059	0.0098	0.5487	0.0138	0.0188	0.4625	0.04	0.0275	0.1455	0.00758799	0.00869018	0.382572
cg03588221	MEST;MESTIT1	-0.0022	0.0051	0.6585	-0.0126	0.011	0.2494	-0.0114	0.017	0.5017	-0.00404004	0.00462689	0.382573
cg10842080	RNF126P1	-0.0139	0.013	0.2861	0.0031	0.0236	0.8966	0.0357	0.0373	0.3391	-0.00994248	0.0113867	0.382574
cg01747222	CMTM5	-0.0103	0.0149	0.4918	-0.0161	0.0286	0.5739	-0.0196	0.0401	0.626	-0.0115382	0.0132142	0.382575
cg07946965	RP11-1024P17.1	0.0088	0.0099	0.3738	0.0035	0.0187	0.8494	-0.0177	0.0284	0.5331	0.00763973	0.0087495	0.382575
cg09531305	LINC00935;RP11-579D7.1	-0.0062	0.0297	0.8349	-0.0841	0.0567	0.1381	-0.0463	0.0926	0.6168	-0.0229721	0.0263092	0.382577
cg11123056	SNORD1C;AC090699.1	0.0055	0.0131	0.673	0.027	0.025	0.281	0.0496	0.0377	0.1884	0.0101316	0.0116035	0.382578
cg08369870	AARS;DDX19B	0.017	0.0199	0.3944	0.0096	0.0387	0.8037	-0.0836	0.0533	0.1169	0.0154525	0.0176974	0.382579
cg16265442	ADORA2B	-0.0092	0.0146	0.53	-0.0181	0.027	0.5019	-0.0594	0.0434	0.1714	-0.0112136	0.0128426	0.38258
cg26011437	NOP56;MIR1292	0.0132	0.0134	0.3221	0.0003	0.0249	0.9906	-0.0087	0.0369	0.8128	0.010303	0.0117998	0.382581
cg22873079	SHISA6	0.0037	0.011	0.7349	0.0346	0.0248	0.1636	0.0609	0.0389	0.1172	0.00877975	0.0100553	0.382582
cg06076054	C21orf91;CHODL	-0.0213	0.0125	0.08828	0.0319	0.0236	0.1766	0.0111	0.0365	0.7606	-0.00964495	0.0110462	0.382584
cg15470207	SPINT2	-0.0069	0.0101	0.4967	-0.0113	0.0195	0.5614	0.0046	0.0294	0.876	-0.00783071	0.00896841	0.382585
cg05142160		-0.0148	0.0186	0.4272	-0.0107	0.0282	0.7052	-0.0736	0.042	0.07935	-0.0135571	0.0155268	0.382586
cg23248177		-0.0296	0.0187	0.113	0.0313	0.032	0.3274	0.0601	0.049	0.22	-0.0140971	0.0161453	0.382587
cg03095087	TAPBP	0.0039	0.006	0.5117	0.0082	0.0124	0.5083	0.0038	0.0202	0.8499	0.00471577	0.00540096	0.382589
cg03871102		0.0062	0.0086	0.4702	0.0099	0.0189	0.6007	0.004	0.0275	0.8852	0.00683467	0.00782773	0.382589
cg03856801	APOA1;AP006216.12	-0.01	0.0082	0.2194	0.0091	0.0172	0.5943	0.0064	0.0244	0.7944	-0.00646281	0.00740186	0.382591
cg14895591	ASTN1	-0.0097	0.0082	0.2405	0.0091	0.0182	0.6187	0.0102	0.0288	0.723	-0.00652767	0.00747622	0.382596
cg09838671		-0.0165	0.011	0.1335	0.0228	0.0219	0.2961	0.0516	0.0345	0.1342	-0.00858255	0.00982971	0.382596
cg18525815	AMPH	0.0038	0.0112	0.7313	0.0252	0.0208	0.2249	0.0083	0.0305	0.7845	0.00861009	0.00986128	0.382597
cg09315024	UBE2D3;RP11-10L12.4	-0.0262	0.0183	0.1521	0.0544	0.0451	0.2272	0.0004	0.0506	0.9943	-0.0148056	0.0169572	0.382599
cg24487117		-0.0058	0.0139	0.676	-0.0231	0.0231	0.3169	0.0138	0.0335	0.6798	-0.0103988	0.01191	0.3826
cg16527509	AUTS2	0.0029	0.0061	0.6335	0.0146	0.0136	0.2814	0.0091	0.0228	0.6887	0.00485957	0.00556578	0.3826
cg14147396	KIAA1324L	-0.0167	0.0116	0.1492	0.0238	0.0242	0.3256	0.0267	0.0356	0.4536	-0.0091331	0.0104604	0.3826
cg05664888		-0.009	0.0113	0.4238	-0.0078	0.0216	0.7179	-0.0142	0.0315	0.6518	-0.00874215	0.0100126	0.382601
cg20303026		-0.0039	0.0075	0.6036	-0.0134	0.0148	0.3649	0.0026	0.0234	0.9098	-0.00584113	0.00669003	0.382603
cg06711560	MAMDC4	0.0041	0.0092	0.6562	0.0204	0.0189	0.2788	-0.0134	0.0285	0.6382	0.0072224	0.00827203	0.382603
cg15627281		-0.0064	0.0074	0.3856	-0.0033	0.0149	0.8241	0.0019	0.0238	0.9354	-0.00578665	0.00662763	0.382603
cg25933167	SYTL3	0.006	0.0095	0.5308	0.0139	0.0198	0.4848	0.0192	0.0298	0.5207	0.00747831	0.00856514	0.382603
cg01640572	DCLK1;MIR548F5	-0.0155	0.0133	0.2454	0.0095	0.0261	0.7169	0.0033	0.0412	0.9366	-0.0103465	0.0118501	0.382603
cg13823701	TNXB;ATF6B	0.0016	0.0084	0.8449	-0.0427	0.0176	0.01524	-0.0379	0.0272	0.1639	-0.00661889	0.00758084	0.382604
cg02184697	KREMEN2	-0.01	0.015	0.5077	-0.0184	0.0298	0.5368	-0.0377	0.0463	0.4161	-0.0116981	0.0133984	0.382611
cg11255394	HOXC13;HOXC-AS5	0.0008	0.0224	0.9714	-0.0737	0.0399	0.06466	-0.0366	0.06	0.5421	-0.0170535	0.0195324	0.382616
cg04444104	CTD-2555A7.1	0.0099	0.009	0.2746	-0.0036	0.017	0.834	0.0162	0.0262	0.5354	0.00694459	0.00795409	0.382617
cg04544931	SLC35F1	-0.0344	0.0304	0.2578	0.0177	0.0596	0.7666	-0.0124	0.0948	0.8956	-0.0236437	0.0270807	0.382618
cg21808287	TNP1;AC007563.5	-0.0066	0.0118	0.5743	-0.0281	0.0295	0.3405	0.0263	0.0347	0.4484	-0.00956552	0.010956	0.382618
cg03605735	ADCY9;RP11-462G12.4	0.0067	0.0103	0.5195	0.0127	0.0198	0.5214	-0.0332	0.0297	0.2627	0.00797786	0.00913758	0.382618
cg03745755	OTUD7A	-0.001	0.0069	0.8791	-0.0215	0.0133	0.1047	0.0037	0.0217	0.8635	-0.00534746	0.00612481	0.382618
cg05384271	CRB3	-0.0018	0.0093	0.8497	-0.0305	0.0191	0.1105	-0.0211	0.0273	0.4392	-0.00730025	0.00836149	0.382619
cg14788003	SLC6A11	-0.0061	0.0072	0.3911	-0.0037	0.0143	0.793	0.0107	0.0224	0.6345	-0.00561463	0.00643086	0.382622
cg15048534	SPHK1;PRPSAP1	0.0155	0.0165	0.3489	0.0024	0.0331	0.943	0.0428	0.0516	0.4073	0.0128927	0.014767	0.382622
cg07252967		-0.0103	0.013	0.4252	-0.0086	0.0231	0.71	-0.0343	0.0327	0.2939	-0.0098911	0.0113292	0.382628
cg12696328		-0.0119	0.0107	0.2646	0.0062	0.0218	0.7769	-0.0059	0.0333	0.8599	-0.00838607	0.00960536	0.382629
cg23077884	GPD2	-0.0001	0.0084	0.9912	-0.0338	0.0172	0.04875	-0.0299	0.0263	0.2565	-0.00658983	0.00754797	0.382631
cg20138680	FMOD	0.0183	0.0162	0.2589	-0.0081	0.0305	0.7901	-0.0317	0.0433	0.4641	0.0124909	0.0143071	0.382631
cg23914384	EPB41L3	0.007	0.0194	0.716	0.0395	0.0346	0.2533	0.029	0.0505	0.5657	0.0147735	0.0169216	0.382634
cg01225942	SLC17A6	0.0051	0.0136	0.7079	0.0327	0.0272	0.2292	0.0335	0.0432	0.438	0.01062	0.0121642	0.382634
cg13971218		0.0037	0.0124	0.7645	0.0355	0.0256	0.1658	0.0797	0.0405	0.04917	0.00974307	0.0111598	0.382634
cg25363317	GTF2F1;AC011491.6	-0.0102	0.0131	0.4369	-0.0086	0.0215	0.6891	-0.0141	0.0317	0.656	-0.00976682	0.011187	0.382635
cg02286229	AP000797.4	0.002	0.0125	0.873	0.0302	0.021	0.1492	0.0555	0.031	0.07344	0.00937756	0.0107412	0.382636
cg23057220	MUM1	0.0142	0.0166	0.3919	0.0077	0.0298	0.7976	0.0056	0.0473	0.9065	0.0126607	0.0145018	0.38264
cg11166370	HNRNPC	0.0101	0.0111	0.3627	0.003	0.0217	0.8908	-0.0171	0.0316	0.5881	0.00862754	0.00988218	0.382642
cg24053397		0.0102	0.0112	0.3603	0.0031	0.021	0.8823	-0.0138	0.0316	0.6629	0.00862768	0.00988235	0.382642
cg05738196		-0.0335	0.025	0.1796	0.0312	0.0471	0.5073	0.0773	0.072	0.2828	-0.0192785	0.0220821	0.382643
cg02770252		0.0131	0.0173	0.451	0.015	0.0343	0.6606	0.0531	0.0494	0.2824	0.0134853	0.0154465	0.382644
cg02639640		-0.0185	0.0149	0.2163	0.0117	0.0268	0.664	-0.0081	0.037	0.8267	-0.0113692	0.0130227	0.382644
cg19319615	FSHR	0.0038	0.0093	0.6817	0.02	0.018	0.2654	0.0256	0.0285	0.3692	0.00721333	0.00826236	0.382644
cg18520925	C6orf222	0.0127	0.0126	0.3148	-0.0011	0.0242	0.9651	-0.0047	0.0385	0.9031	0.00975684	0.0111759	0.38265
cg09850006		0.0052	0.0094	0.5841	0.0159	0.0188	0.3954	-0.0133	0.0276	0.6298	0.00734	0.00840762	0.382653
cg16817981	C9orf3	-0.0168	0.015	0.2635	0.0034	0.0239	0.886	0.0461	0.0365	0.2072	-0.0110917	0.012705	0.382653
cg13606592		0.0185	0.0207	0.3712	0.0069	0.04	0.8638	0.0173	0.0649	0.7894	0.0160497	0.0183842	0.382655
cg06803925	CENPL;DARS2	0.0115	0.0129	0.3723	0.0042	0.0286	0.8822	0.1107	0.0448	0.01354	0.0102659	0.0117592	0.382655
cg25075135	MAP7	0.0128	0.0101	0.204	-0.0132	0.0211	0.5328	-0.0081	0.0326	0.8035	0.00795321	0.00911009	0.382657
cg07669403		-0.0055	0.0209	0.7933	-0.0527	0.0389	0.1758	0.089	0.0613	0.1466	-0.0160729	0.018411	0.382658
cg23890774		0.0004	0.0182	0.9838	-0.054	0.0308	0.07964	0.0039	0.0467	0.9334	-0.013679	0.0156689	0.38266
cg03442375	LOC101929710;CTD-2337A12.1	0.0002	0.0079	0.9808	0.0332	0.0167	0.04641	0.0479	0.0257	0.06227	0.00623437	0.00714127	0.38266
cg13829392	ANO2	0.0075	0.0099	0.4483	0.0087	0.0199	0.6623	0.03	0.0308	0.3293	0.00773807	0.00886372	0.38266
cg07862612	MEX3D	0.0085	0.0117	0.4694	0.0112	0.0226	0.6219	0.0196	0.0335	0.5589	0.00907068	0.0103902	0.382661
cg26355115		-0.0079	0.0086	0.3584	-0.0021	0.0164	0.8991	0.02	0.025	0.4223	-0.00664907	0.00761633	0.382662
cg12210523	RP11-114N19.3	-0.0122	0.0084	0.1449	0.0167	0.0171	0.3281	0.0235	0.0271	0.3858	-0.00658195	0.00753946	0.382663
cg22139500	LRRC3	0.0011	0.0084	0.8941	-0.0444	0.0185	0.01615	-0.0265	0.028	0.3441	-0.00667714	0.00764849	0.382663
cg10443123		0.001	0.0074	0.8962	0.0243	0.0146	0.09763	0.0305	0.0228	0.1809	0.00576227	0.00660058	0.382666
cg20714331	CDKN1B	0.0146	0.0139	0.293	-0.0025	0.0253	0.9219	0.0491	0.0405	0.2253	0.0106352	0.0121824	0.382668
cg09832039	IDO2;RP11-44K6.3	0.0042	0.0108	0.6949	0.0218	0.0197	0.267	0.0056	0.0298	0.8498	0.00826725	0.00947023	0.382678
cg01087869	C16orf58;SLC5A2	0.004	0.0066	0.5485	0.0121	0.0152	0.4253	0.0233	0.0229	0.3099	0.00528491	0.00605393	0.382678
cg13526657	CDH4	0.0032	0.0083	0.7023	0.0202	0.0169	0.2323	0.0177	0.0296	0.5491	0.00650361	0.00745001	0.382681
cg18226052	ADCY8;RP11-737F9.1	0.0072	0.0127	0.573	0.0192	0.0241	0.4263	-0.0102	0.036	0.7767	0.00980811	0.0112354	0.382683
cg18274984	PEX14	-0.0039	0.0086	0.6526	-0.0235	0.0202	0.2439	-0.0207	0.0252	0.4125	-0.0069075	0.00791273	0.382684
cg08078339	Y_RNA	0.0181	0.0188	0.3366	0.003	0.0309	0.9237	-0.0267	0.0435	0.5398	0.0140205	0.0160609	0.382685
cg18983694		-0.0021	0.0069	0.7605	-0.019	0.014	0.1732	-0.0175	0.0217	0.4212	-0.00540286	0.00618913	0.382685
cg14756052	RPLP0;RP1-278C19.3	0.0103	0.009	0.2515	-0.0082	0.0199	0.6809	-0.0088	0.0287	0.7602	0.00715856	0.00820034	0.382686
cg16466870		0.0011	0.0054	0.8438	0.0146	0.01	0.1452	0.0238	0.0166	0.1509	0.00414785	0.00475149	0.382686
cg07729130	PRDM11;AC103681.1	-0.0008	0.0165	0.9598	-0.0677	0.0349	0.05212	-0.0684	0.0553	0.2163	-0.0130217	0.0149169	0.38269
cg24382276		-0.0027	0.0067	0.6842	-0.0137	0.0125	0.2715	-0.0189	0.0195	0.3314	-0.00515496	0.00590521	0.38269
cg11055019	CCDC82;JRKL	-0.0059	0.0108	0.5889	-0.0159	0.0195	0.4143	-0.0507	0.03	0.09094	-0.0082474	0.00944775	0.382691
cg10466225	TJP1	-0.0003	0.0131	0.9814	-0.0496	0.0261	0.05697	-0.0407	0.0396	0.3048	-0.0102205	0.011708	0.382692
cg22824293	LRIG1	-0.0091	0.0143	0.5214	-0.0158	0.0246	0.5196	-0.0041	0.0361	0.9085	-0.0107922	0.012363	0.382693
cg17501944		0.0075	0.0093	0.4237	0.0066	0.0196	0.7372	-0.0322	0.0291	0.268	0.00733461	0.00840214	0.382693
cg11189854	SERPINA3	0.0153	0.0158	0.3337	0.0003	0.0321	0.9923	-0.0227	0.0469	0.6287	0.0123746	0.0141758	0.382696
cg09468912	NCOA2	-0.0137	0.011	0.2151	0.0126	0.0225	0.5737	-0.0028	0.0325	0.9317	-0.00862658	0.00988223	0.382696
cg07382590	STMN3	0.0134	0.016	0.4035	0.0087	0.031	0.7798	-0.0092	0.0494	0.8524	0.0124113	0.0142179	0.382698
cg06670464	AUTS2	0.015	0.0174	0.3905	0.0076	0.0299	0.7995	0.0181	0.0439	0.6807	0.0131279	0.0150389	0.382699
cg18283893	NT5DC1	-0.0218	0.0148	0.1419	0.0346	0.0317	0.2758	0.0061	0.044	0.8905	-0.0117064	0.0134104	0.3827
cg03403298	MAN2A2	-0.0087	0.0187	0.6398	-0.0387	0.0377	0.3046	-0.0241	0.0568	0.6717	-0.0146237	0.0167524	0.3827
cg03815905	HAS1	-0.0042	0.0114	0.7119	-0.03	0.0239	0.2082	0.0532	0.0369	0.1486	-0.00898196	0.0102894	0.3827
cg24125889	MDM1	-0.0126	0.0193	0.5134	-0.022	0.0352	0.5326	-0.0056	0.0541	0.9177	-0.0147727	0.0169231	0.382701
cg24143645	UST	0.0141	0.0118	0.2341	-0.0085	0.0221	0.6995	-0.018	0.0328	0.5837	0.00908634	0.0104092	0.382708
cg01972900	TGFBRAP1	0.0025	0.0054	0.6418	0.0159	0.0134	0.2342	0.0184	0.0207	0.374	0.0043721	0.0050086	0.382708
cg23333920	ATP11A	-0.0055	0.0168	0.745	-0.0326	0.0282	0.2488	-0.0246	0.0422	0.5597	-0.0125987	0.0144329	0.38271
cg05632088	ZNF735	0.0125	0.0145	0.3912	0.0065	0.0274	0.8135	0.0417	0.0382	0.2753	0.0111873	0.0128161	0.38271
cg16868572	ZBTB12;C2	0.0142	0.012	0.2356	-0.0083	0.0226	0.7135	0.0181	0.0347	0.6017	0.00925162	0.0105986	0.382712
cg04514683	ABP1	0.0012	0.0075	0.8712	0.0209	0.0137	0.1278	0.0274	0.0206	0.1845	0.00574261	0.0065787	0.382712
cg13601569	SLC24A4	0.0002	0.0087	0.9815	-0.0316	0.0165	0.05504	-0.0356	0.025	0.1535	-0.00671769	0.00769575	0.382713
cg07717085		0.0049	0.0092	0.5939	0.0173	0.0191	0.3657	0.0079	0.0299	0.791	0.00723516	0.00828859	0.382714
cg24106898	CDH18	-0.0152	0.0187	0.4172	-0.0105	0.0305	0.7306	-0.0298	0.0424	0.4812	-0.0139159	0.0159421	0.382717
cg05486188	KCNIP2	-0.0139	0.019	0.4646	-0.014	0.0294	0.6332	-0.06	0.0418	0.1507	-0.0139295	0.0159577	0.382717
cg07375851	PGLYRP2	0.0098	0.0085	0.2458	-0.0058	0.0168	0.7303	0.0008	0.0245	0.9731	0.0066205	0.00758449	0.382717
cg03285549		0.0075	0.0086	0.3855	0.0036	0.0184	0.8437	0.0464	0.0279	0.09675	0.00680078	0.00779101	0.382717
cg12687767	RIN2	0.0037	0.0065	0.5695	0.0086	0.0113	0.4473	0.0266	0.0175	0.1286	0.00491822	0.00563435	0.382718
cg13960576	ENOX1	-0.0072	0.015	0.6291	-0.0197	0.0229	0.3917	-0.0354	0.0343	0.3012	-0.010953	0.0125478	0.382718
cg23135273		-0.0008	0.0089	0.9256	-0.0253	0.0157	0.1058	-0.0133	0.0252	0.5968	-0.00675838	0.00774249	0.38272
cg25056460	PPAPDC1A	-0.0113	0.011	0.3056	0.0025	0.0224	0.9115	0.0093	0.0352	0.7922	-0.00861871	0.00987371	0.38272
cg06761377	SLC25A34;RP11-288I21.1	0.005	0.0067	0.4487	0.0067	0.0144	0.6444	-0.0234	0.022	0.2873	0.00530253	0.00607466	0.382721
cg04297507	SGMS2	-0.0118	0.0122	0.3333	-0.0011	0.0224	0.9606	-0.0021	0.0348	0.9511	-0.00935212	0.010714	0.382723
cg06506040	SEC14L1	0.011	0.0158	0.4856	0.0164	0.0298	0.582	0.033	0.0444	0.4572	0.0121849	0.0139593	0.382723
cg26551975	HOXA10;RP1-170O19.21	0.0046	0.0194	0.813	0.0553	0.038	0.1458	0.0089	0.0542	0.87	0.0150822	0.0172785	0.382723
cg05266963	ADAMTS18	0.0082	0.0151	0.5871	0.0203	0.0255	0.4262	0.021	0.0392	0.5918	0.0113413	0.0129929	0.382723
cg03040566	LPIN1;AC012456.3	-0.0091	0.0073	0.2132	0.0082	0.0148	0.5829	0.0202	0.0245	0.4103	-0.00571471	0.00654692	0.382726
cg17231757	TACC2	0.0034	0.0108	0.7565	0.0311	0.0227	0.1713	0.0015	0.0349	0.9649	0.00851279	0.00975248	0.382726
cg01112186	UBE2H	-0.0077	0.0151	0.6119	-0.0216	0.0254	0.3955	-0.0141	0.0379	0.71	-0.0113297	0.0129796	0.382726
cg05439814	RBBP6	-0.0069	0.0165	0.6749	-0.0302	0.0292	0.3009	-0.0345	0.0433	0.4251	-0.0125392	0.0143652	0.382726
cg11243826		-0.0196	0.0137	0.1542	0.0217	0.0259	0.4014	0.0125	0.0395	0.7514	-0.0105708	0.0121102	0.382727
cg04854794	C4orf43;TMA16	0.0125	0.0145	0.3895	0.0067	0.0305	0.8253	0.0447	0.047	0.3413	0.0114308	0.0130954	0.382727
cg25532390	IGLV4-60	-0.0092	0.01	0.3563	-0.0026	0.0176	0.8822	-0.0178	0.0264	0.4999	-0.0075893	0.00869457	0.382729
cg01030747	SAMD4A	-0.0152	0.0168	0.366	-0.005	0.0314	0.8733	-0.0452	0.0465	0.3316	-0.01293	0.0148131	0.382731
cg27229604	PIEZO2	0.0011	0.0125	0.9296	0.0416	0.0241	0.08366	0.1179	0.0332	0.0003842	0.00968563	0.0110962	0.382731
cg01253321	RPAIN;NUP88	0.0095	0.0152	0.5306	0.0158	0.0244	0.5174	0.015	0.0365	0.6806	0.0112613	0.0129014	0.382732
cg10201115	PLEKHA2	0.0094	0.0109	0.3868	0.005	0.0226	0.8242	0.0214	0.0323	0.5085	0.00856965	0.00981777	0.382733
cg01956420	COL4A1;COL4A2	-0.031	0.0292	0.288	0.0122	0.0613	0.8423	-0.1495	0.0919	0.1039	-0.0230105	0.0263619	0.382734
cg09505722	ZBTB12;C2	0.0065	0.0141	0.6469	0.0266	0.0267	0.32	-0.0114	0.0366	0.7564	0.0108831	0.0124682	0.382735
cg02343335	IL1F8	-0.0045	0.014	0.7481	0.0625	0.0258	0.01532	0.0844	0.0396	0.0331	0.0107407	0.0123051	0.382736
cg18806716	MAP3K8	0.0067	0.0149	0.6541	0.0242	0.0253	0.3377	-0.0018	0.0381	0.9627	0.0112066	0.0128389	0.382736
cg10040682	ZNF671	-0.0117	0.0098	0.2309	0.0078	0.019	0.6811	0.0098	0.0292	0.7368	-0.00760237	0.00870969	0.382737
cg14568338	IGF1R;RP11-35O15.1	0.0015	0.0125	0.9035	-0.0453	0.0225	0.04453	-0.0056	0.0326	0.8633	-0.00953774	0.010927	0.382738
cg05666482	RAI14	0.0012	0.0123	0.92	0.0344	0.0216	0.1108	0.0552	0.0329	0.09374	0.00932953	0.0106885	0.382742
cg07686035	SLC26A4;LOC286002;AC078937.4	0.0077	0.0085	0.3631	0.0023	0.0177	0.8967	-0.0304	0.0266	0.253	0.00668804	0.00766227	0.382743
cg05555283		-0.003	0.009	0.7422	-0.0192	0.0161	0.2327	-0.0357	0.0258	0.1663	-0.00685703	0.00785588	0.382743
cg16112303	SULT1C4	0.0113	0.0154	0.4631	0.0144	0.0299	0.6308	0.0332	0.0524	0.5266	0.0119499	0.0136908	0.382747
cg07006920	TMEM48	0.0098	0.0146	0.503	0.0158	0.0267	0.5554	0.0087	0.0389	0.8236	0.0111811	0.0128099	0.382747
cg05609982		0.0251	0.02	0.2111	-0.0173	0.0365	0.6356	-0.038	0.0518	0.4633	0.0153093	0.0175395	0.382748
cg21020406	RNF216	0.0143	0.0133	0.2849	-0.003	0.0235	0.8976	0.0148	0.0346	0.6689	0.010103	0.0115748	0.382748
cg13501027	ARMC2	-0.0097	0.0083	0.2437	0.0076	0.0176	0.6665	0.016	0.027	0.5535	-0.00655251	0.00750709	0.382749
cg11215870	TGFB1I1	0.0045	0.0075	0.5446	0.0115	0.0152	0.4515	-0.0032	0.0229	0.8892	0.00587057	0.00672581	0.382749
cg13690179	ARFGAP1	-0.0104	0.0077	0.1753	0.0127	0.016	0.426	0.0182	0.0244	0.4567	-0.00605607	0.00693834	0.38275
cg23565382		0.0029	0.0101	0.7758	0.0283	0.0204	0.1659	0.0518	0.0297	0.08046	0.00790039	0.00905139	0.382752
cg21356259	LAT2	0.0127	0.0088	0.1501	-0.0183	0.0184	0.3194	0.0039	0.0281	0.8895	0.00692923	0.00793878	0.382754
cg04106489	WSB2	0.0075	0.0172	0.6636	0.0251	0.0268	0.3488	-0.0361	0.0383	0.3469	0.0126345	0.0144753	0.382755
cg02273903	KIAA1199	0.0101	0.0117	0.3877	0.0053	0.0239	0.8236	-0.0114	0.0342	0.7394	0.00917206	0.0105084	0.382755
cg12286876	DENND2A	-0.0085	0.0131	0.5167	-0.0165	0.0255	0.5164	-0.0241	0.0399	0.546	-0.0101705	0.0116523	0.382758
cg01254555	LAMA4;RP11-506B6.6	0.0121	0.0139	0.3844	0.0057	0.0234	0.8084	0.0073	0.0361	0.84	0.0104307	0.0119506	0.38276
cg06766962	STUB1;LA16c-313D11.9;LA16c-313D11.10;LA16c-313D11.11;MSLN	-0.0073	0.0202	0.7178	0.0951	0.0377	0.01159	0.1656	0.0606	0.006296	0.0155408	0.0178052	0.38276
cg01427977	ANO2	-0.0071	0.0122	0.5609	-0.0208	0.0257	0.4186	0.0013	0.0407	0.9753	-0.0096195	0.0110212	0.382764
cg09258445		-0.0105	0.0102	0.3066	0.003	0.0217	0.892	0.0267	0.033	0.4175	-0.00805702	0.00923108	0.382764
cg03652810	TRIML2	-0.0109	0.0094	0.2488	0.0055	0.0175	0.7539	-0.0132	0.0266	0.6191	-0.00722776	0.00828098	0.382765
cg02587597		0.0062	0.0076	0.4095	0.0052	0.0165	0.7522	-0.0214	0.0254	0.3991	0.00602498	0.00690294	0.382765
cg02301916		0.0039	0.009	0.6664	0.019	0.0177	0.2843	-0.0111	0.0259	0.6684	0.00700203	0.00802247	0.382771
cg09759104	ZBTB14	-0.0081	0.0085	0.3386	-0.0005	0.0179	0.9775	0.0124	0.0291	0.6694	-0.00670159	0.00767827	0.382773
cg07575068		0.019	0.0149	0.2011	-0.0114	0.0254	0.653	-0.0349	0.0329	0.2878	0.0112171	0.0128519	0.382775
cg23192801	ADAM32	-0.0018	0.0186	0.9229	0.0599	0.0317	0.05885	0.0443	0.0468	0.3435	0.0140017	0.0160424	0.382775
cg10598596	KLK10	0.0266	0.0211	0.2086	-0.0144	0.0353	0.683	-0.0848	0.0529	0.1092	0.0158073	0.0181112	0.382775
cg10208640	PHACTR1	-0.0147	0.0142	0.3006	0.0035	0.0286	0.9029	0.0107	0.0408	0.7923	-0.0111007	0.0127186	0.382776
cg22361390	SAPS3;PPP6R3	-0.0126	0.0112	0.2587	0.0061	0.0218	0.7807	-0.0068	0.0309	0.8267	-0.00869488	0.00996215	0.382777
cg19404692		-0.0039	0.0147	0.7907	-0.0359	0.0269	0.1824	-0.0685	0.0394	0.08179	-0.0112586	0.0128996	0.382778
cg02570063		0.0042	0.0094	0.6524	0.0174	0.0173	0.3154	-0.0135	0.0275	0.6242	0.00720878	0.00825951	0.38278
cg03180489	CCDC80	-0.005	0.0081	0.5409	-0.0108	0.0154	0.4842	-0.0046	0.0236	0.8459	-0.00625686	0.00716885	0.382781
cg15048069	TPH2	-0.0194	0.0132	0.1429	0.028	0.0272	0.3024	0.0263	0.0391	0.5009	-0.0103647	0.0118755	0.382781
cg06686857	C8orf39;RBM12B	-0.0545	0.0275	0.04729	0.081	0.0478	0.09043	-0.0413	0.0706	0.5588	-0.0208042	0.0238367	0.382782
cg03588513	GRTP1	0.0075	0.0149	0.6132	0.0232	0.0263	0.3774	-0.0225	0.0401	0.5744	0.0113148	0.012964	0.382782
cg01151821	FBXO32	-0.006	0.0124	0.6265	-0.0224	0.0235	0.3411	0.0056	0.0354	0.8748	-0.00957171	0.0109669	0.382782
cg17840343	BTAF1	-0.0132	0.0147	0.3683	-0.0046	0.0291	0.8739	-0.0586	0.045	0.1927	-0.0114516	0.0131209	0.382786
cg26294406		0.0111	0.0098	0.2576	-0.0045	0.0179	0.8013	-0.0134	0.028	0.6331	0.00750239	0.00859603	0.382786
cg24706674		-0.0133	0.0096	0.163	0.0176	0.0201	0.3803	0.0327	0.0293	0.2641	-0.00756055	0.00866268	0.382787
cg20252997	LOC284661;RP5-1166F10.1	0.0198	0.0293	0.4992	0.0306	0.0527	0.5612	0.0535	0.0921	0.5616	0.0223501	0.0256082	0.382788
cg16662043		-0.009	0.0179	0.6149	-0.0308	0.0337	0.3599	-0.0486	0.0512	0.3425	-0.013797	0.0158084	0.382791
cg20965660	TMEM117	-0.007	0.0123	0.5724	-0.0164	0.0215	0.4463	-0.0366	0.0304	0.2281	-0.0093179	0.0106763	0.382793
cg04137143	RP11-492E3.1	0.0134	0.0137	0.3284	0.0006	0.0255	0.9802	-0.0106	0.0415	0.7984	0.0105329	0.0120685	0.382794
cg10249542		-0.0072	0.0163	0.6615	-0.0331	0.0316	0.2946	-0.0194	0.0507	0.7025	-0.012643	0.0144863	0.382795
cg13648373	IL6ST;CTD-2031P19.3	0.0234	0.0209	0.2619	-0.0096	0.0392	0.8071	0.0544	0.0547	0.3199	0.0160957	0.0184425	0.382799
cg06958034	KDM1A	-0.0029	0.0107	0.79	-0.0292	0.021	0.1642	-0.0166	0.0307	0.5886	-0.0083206	0.00953378	0.3828
cg04547488	TMEM170B	-0.0136	0.013	0.2972	0.004	0.0265	0.8796	0.0142	0.039	0.7149	-0.0101861	0.0116713	0.382801
cg23954636	NAP1L5;HERC3	-0.0112	0.0061	0.06546	0.0254	0.0133	0.05728	0.0263	0.0229	0.2507	-0.00483902	0.00554464	0.382806
cg04413138	LOC101928404;RGS5;RP11-267N12.1;RP11-267N12.3	-0.0132	0.0167	0.431	-0.0112	0.0299	0.709	-0.0182	0.0438	0.6772	-0.0127244	0.01458	0.382808
cg16954508	TM4SF4	0.0139	0.0108	0.1996	-0.0128	0.0212	0.5473	-0.0091	0.0337	0.7871	0.0083985	0.00962323	0.382809
cg25795984	MAML3;7SK	0.0125	0.0087	0.1498	-0.0156	0.0172	0.3652	0.0113	0.0279	0.6844	0.00677532	0.00776338	0.382811
cg06894204	HCN2	0.0042	0.0113	0.708	0.0269	0.0224	0.2309	0.0222	0.0351	0.5271	0.00880491	0.0100889	0.382811
cg08099236	LOC101929144;CTD-2291D10.1	-0.0052	0.009	0.5627	-0.0178	0.0207	0.3883	0.0093	0.0302	0.7585	-0.00720318	0.00825363	0.382811
cg17880371	RP4-811H24.6	-0.0134	0.0139	0.3369	-0.0014	0.0255	0.9557	0.0556	0.0377	0.1405	-0.0106512	0.0122046	0.382816
cg00301795		-0.0282	0.0171	0.09917	0.0395	0.032	0.2179	0.0533	0.0487	0.2736	-0.013162	0.0150817	0.382819
cg03854098	HSPA12A	-0.0289	0.0313	0.3559	-0.0089	0.0464	0.848	-0.003	0.0653	0.9633	-0.0226453	0.0259481	0.382819
cg23452119		0.0016	0.0109	0.8851	0.0319	0.0203	0.1171	0.0384	0.0302	0.2032	0.00838083	0.0096032	0.38282
cg11176698		-0.0079	0.0091	0.3867	-0.0039	0.0178	0.8279	-0.0168	0.0273	0.5371	-0.00707117	0.00810255	0.382821
cg14187603	SRGAP3	0.0028	0.0099	0.7741	0.0258	0.0191	0.1756	0.0083	0.0281	0.7667	0.00767064	0.00878947	0.382822
cg11080206	PHF20L1	0.014	0.016	0.3827	0.0064	0.0291	0.8259	0.0372	0.0412	0.3676	0.0122358	0.0140205	0.382822
cg23865415	C6orf106	-0.0095	0.0174	0.5865	-0.0267	0.0323	0.4079	-0.0157	0.0487	0.7479	-0.0133687	0.0153187	0.382823
cg19751877		0.0119	0.0094	0.2048	-0.0097	0.018	0.5908	-0.0128	0.0263	0.6273	0.00727158	0.00833225	0.382825
cg15609273	RCBTB1	-0.0148	0.0098	0.1334	0.0207	0.0195	0.2889	0.0076	0.0282	0.7887	-0.00764171	0.00875639	0.382826
cg02176683	POLM	-0.0051	0.0128	0.6921	-0.035	0.0283	0.2161	-0.0854	0.0406	0.03555	-0.0101779	0.0116625	0.382826
cg06799756	TBL3	0.008	0.0087	0.3608	0.0018	0.0183	0.9212	-0.0119	0.0306	0.6977	0.00685704	0.00785727	0.382827
cg06464203		0.0173	0.0184	0.3473	0.0018	0.0399	0.9632	0.0542	0.0603	0.3689	0.0145818	0.0167089	0.382829
cg21757169	BMPER	0.0121	0.008	0.1296	-0.0152	0.0152	0.3186	0.0042	0.0232	0.8552	0.00617809	0.00707935	0.382831
cg22579736	RP11-308N19.1	-0.0019	0.0102	0.8491	0.05	0.021	0.01727	0.0651	0.0325	0.04503	0.00800694	0.00917498	0.382831
cg21748026	MFAP4	0.0022	0.0117	0.8528	-0.0421	0.0203	0.03786	-0.0114	0.031	0.7123	-0.00884635	0.0101369	0.382831
cg18572606		0.0069	0.0076	0.3643	0.002	0.0157	0.8995	-0.0055	0.023	0.8102	0.00596976	0.00684066	0.382833
cg17043801	ATXN1L;RP11-498D10.4	0.0191	0.015	0.2021	-0.0154	0.0284	0.5863	0.0012	0.0439	0.9777	0.011575	0.0132636	0.382834
cg12020060	RP11-187O7.3	0.0054	0.0071	0.4491	0.0063	0.0146	0.668	0.0181	0.0217	0.4048	0.00557213	0.00638503	0.382834
cg02427112		-0.0068	0.0139	0.6257	-0.0229	0.025	0.3601	-0.0231	0.0361	0.5226	-0.0106018	0.0121485	0.382835
cg09946870	DENND3	0.0039	0.011	0.7213	0.0265	0.0216	0.2203	0.0545	0.0323	0.09128	0.00855416	0.00980213	0.382835
cg10261226	LOC100133315	-0.0158	0.0087	0.06766	0.0285	0.0172	0.09874	-0.004	0.027	0.8811	-0.00677498	0.00776338	0.382835
cg04119738		-0.0089	0.0125	0.4735	-0.011	0.0215	0.6072	-0.0127	0.029	0.6603	-0.00943052	0.0108063	0.382835
cg11764368		0.0134	0.0159	0.3989	0.0077	0.0263	0.7712	-0.0028	0.0396	0.9444	0.0118743	0.0136067	0.382836
cg06331300		0.0087	0.0105	0.4039	0.0061	0.0206	0.7657	0.024	0.0312	0.4407	0.00816381	0.00935487	0.382837
cg23793946		0.0012	0.0175	0.944	-0.0679	0.0336	0.04292	-0.0261	0.0515	0.612	-0.0135448	0.015521	0.38284
cg07954489		0.0251	0.0171	0.1421	-0.0248	0.0302	0.4115	-0.06	0.0449	0.1817	0.0129855	0.0148802	0.382841
cg08471205		-0.0114	0.0085	0.1805	0.0128	0.0172	0.4563	0.0317	0.0268	0.2374	-0.00664994	0.00762027	0.382846
cg19136632	ARL6IP5	-0.0265	0.0164	0.106	0.0284	0.0278	0.3069	0.0789	0.04	0.04857	-0.0123265	0.0141253	0.382849
cg13320146	ANXA9	0.0084	0.0126	0.5028	0.016	0.0257	0.5351	-0.0403	0.0345	0.2428	0.00987278	0.0113135	0.38285
cg14854366	LINC00963;RP11-492E3.1	-0.0013	0.0113	0.9063	-0.0306	0.0197	0.1198	-0.0466	0.0308	0.1298	-0.00855371	0.00980195	0.382852
cg18117669	TCF12	-0.0236	0.0174	0.1763	0.0188	0.0305	0.5386	0.0519	0.0456	0.2555	-0.0131889	0.0151135	0.382852
cg05498053	SAMD3	-0.0064	0.0164	0.6955	-0.0246	0.0248	0.3225	-0.0485	0.038	0.2011	-0.0119374	0.0136795	0.382853
cg01722644	CTD-2589M5.5	-0.005	0.0074	0.5021	-0.0098	0.0159	0.5374	0.0218	0.0254	0.3914	-0.0058546	0.00670899	0.382854
cg04231054	TNIP1	0.002	0.0116	0.8618	-0.0422	0.0204	0.03864	-0.0325	0.0305	0.2875	-0.00879959	0.0100838	0.382854
cg27594493	SIAH3	-0.0056	0.0065	0.3935	-0.0029	0.012	0.806	0.0212	0.0183	0.2475	-0.00498752	0.0057154	0.382856
cg00913283	AP5Z1	0.0121	0.0171	0.477	0.0172	0.0325	0.5955	0.0256	0.0494	0.6048	0.0132058	0.0151331	0.382859
cg00500907		0.0057	0.0129	0.6615	0.0237	0.0235	0.314	0.0628	0.0343	0.0669	0.00986801	0.0113083	0.382861
cg10003032	USP42	0.0023	0.0136	0.8667	0.0392	0.0255	0.1243	0.0338	0.0417	0.4177	0.0104716	0.012	0.382862
cg21022868	SLAMF9	-0.0127	0.0114	0.2652	0.0053	0.0217	0.8071	-0.0199	0.0342	0.5611	-0.00880672	0.0100921	0.382862
cg13716995		-0.0157	0.0178	0.3773	-0.0067	0.0326	0.8374	0.0418	0.0505	0.4073	-0.0136331	0.0156229	0.382863
cg08153213	PCSK6	-0.01	0.0079	0.2058	0.0071	0.0144	0.6225	-0.0069	0.0212	0.7451	-0.006044	0.00692616	0.382863
cg04479203	AC022182.1	-0.0024	0.0077	0.7539	-0.0216	0.0159	0.1755	-0.0239	0.0239	0.3176	-0.00604745	0.00693012	0.382864
cg05541267	CISH	-0.0072	0.0085	0.3922	-0.0042	0.0156	0.7873	-0.0172	0.0248	0.4892	-0.00651323	0.00746394	0.382866
cg17346500	GOLIM4	0.0074	0.0134	0.5832	0.0247	0.0283	0.3816	0.0278	0.0436	0.5243	0.0105683	0.012111	0.382867
cg09955892	ZMIZ1	-0.0058	0.0063	0.352	-0.0015	0.0119	0.9009	0.021	0.018	0.2423	-0.00485865	0.00556786	0.382868
cg13747878		0.0038	0.0096	0.6922	0.0215	0.0188	0.2534	-0.0223	0.0278	0.4226	0.00746075	0.00854981	0.382869
cg24276974		0.0074	0.0191	0.6968	-0.0863	0.0345	0.01231	-0.0444	0.0437	0.3087	-0.0145816	0.0167101	0.382869
cg07022859	DPF3	-0.0065	0.0075	0.3851	-0.0033	0.0157	0.8323	-0.0079	0.0256	0.7566	-0.00590543	0.00676746	0.38287
cg14634595	PTPN21;RP11-507K2.2;U4	0.012	0.0121	0.3186	-0.0006	0.0238	0.9796	-0.0215	0.0324	0.5063	0.00941213	0.0107861	0.382871
cg00616922	LONP2	-0.0158	0.0086	0.06611	0.0308	0.0175	0.07882	0.0479	0.0259	0.06401	-0.00673518	0.00771835	0.382871
cg21880213	MIR548F5;DCLK1	0.0044	0.0127	0.7302	0.0307	0.0248	0.2156	0.0678	0.0372	0.06801	0.00986408	0.011304	0.382871
cg06875754	ADM;AMPD3	0.0029	0.0089	0.7418	0.0238	0.0181	0.1886	0.0463	0.0303	0.1269	0.00696934	0.0079867	0.382871
cg03941396		-0.0067	0.0205	0.7417	-0.0458	0.0375	0.2212	-0.0436	0.0547	0.4253	-0.0156963	0.0179877	0.382873
cg21731966	SLX4IP;C20orf94	-0.007	0.0142	0.6243	-0.0259	0.0274	0.3455	-0.0266	0.0389	0.494	-0.0110015	0.0126075	0.382874
cg18932968	MMP27	0.0194	0.0128	0.1293	-0.0237	0.024	0.3232	-0.0309	0.0356	0.3855	0.00985536	0.0112941	0.382876
cg16196882		-0.0023	0.0135	0.8632	-0.0432	0.0269	0.1085	-0.037	0.0403	0.3588	-0.0105287	0.0120658	0.382878
cg01476521	ARHGAP39	-0.0118	0.0116	0.3076	0.0031	0.0252	0.9019	0.0692	0.0443	0.1181	-0.00919482	0.0105372	0.382879
cg07031864	CTD-2503O16.4	-0.0026	0.0108	0.8083	0.0469	0.0203	0.02107	0.0524	0.0314	0.09469	0.0083199	0.00953461	0.382881
cg11964710	LOC101929681;CTD-2010I22.2	0.0084	0.0095	0.3751	0.0035	0.0177	0.8418	-0.0212	0.028	0.449	0.00730414	0.00837054	0.382881
cg11022133		-0.0217	0.0165	0.1897	0.0171	0.0298	0.5665	-0.044	0.0462	0.3406	-0.012596	0.014435	0.382881
cg08177540	LOC102467213;CTC-254B4.1	-0.0229	0.0136	0.0912	0.0395	0.0275	0.151	-0.0302	0.0409	0.4603	-0.0106376	0.0121907	0.382882
cg09408355	IGSF23;CEACAM22P	0.0038	0.0081	0.6421	0.0129	0.0139	0.3539	0.0292	0.0209	0.1619	0.00610682	0.00699843	0.382882
cg11415937	AE000662.93;AE000662.92	-0.0067	0.0086	0.4352	-0.0068	0.0173	0.6936	-0.009	0.0251	0.7194	-0.00671982	0.00770096	0.382884
cg05712399		0.0013	0.0172	0.9382	0.0616	0.0343	0.07251	0.0723	0.0572	0.2061	0.0134163	0.0153752	0.382885
cg14767114		0.0026	0.015	0.8599	0.0406	0.0272	0.1361	0.0766	0.0387	0.04775	0.0114616	0.0131351	0.382885
cg12439163		-0.0046	0.0076	0.5434	-0.0102	0.0142	0.4719	-0.0003	0.0211	0.9876	-0.00584694	0.00670065	0.382885
cg27162286		0.0068	0.0073	0.3509	0.0012	0.015	0.9362	0.0238	0.0248	0.3362	0.00572765	0.00656395	0.382885
cg26053642	GRAP2	0.0041	0.0108	0.7028	0.0223	0.0198	0.2604	-0.0138	0.0289	0.6329	0.00827325	0.00948127	0.382887
cg18183698	RMDN1;FAM82B;CPNE3	-0.0003	0.0124	0.9823	-0.04	0.0226	0.07657	0.0109	0.032	0.7332	-0.00948599	0.0108712	0.382891
cg20410491		0.016	0.0185	0.3868	0.0079	0.0317	0.8019	0.003	0.0513	0.9536	0.0139421	0.0159781	0.382893
cg05406347	RP11-215P8.4;AC005355.1	-0.0067	0.0066	0.3096	0.0011	0.0133	0.9328	0.0288	0.0214	0.1786	-0.00515875	0.00591208	0.382893
cg12964363	AGAP1	-0.0033	0.0178	0.8526	-0.0403	0.0293	0.1694	-0.0765	0.0432	0.07677	-0.0132743	0.0152127	0.382894
cg06934359	PGLYRP4	0.0061	0.0085	0.4695	0.0097	0.0184	0.5991	0.0178	0.0248	0.472	0.00673314	0.00771643	0.382896
cg05198178	MRPL1	0.0147	0.0187	0.4316	0.0121	0.0314	0.6996	-0.0271	0.0421	0.5196	0.0140193	0.0160666	0.382897
cg00507532	ACOT7	0.0138	0.0189	0.4645	0.0182	0.0372	0.6251	-0.0047	0.0549	0.9311	0.0147027	0.01685	0.382899
cg12860679	NEK7	-0.0059	0.0112	0.5998	-0.019	0.0216	0.3792	-0.0446	0.0318	0.1606	-0.00867578	0.00994285	0.3829
cg07975778	NID2	0.0243	0.0167	0.1451	-0.021	0.0282	0.4568	-0.002	0.0439	0.9645	0.0125382	0.0143694	0.3829
cg05712873	ANKRD11;RP1-168P16.2	-0.0103	0.0126	0.4161	-0.0078	0.0245	0.7515	0.0341	0.0344	0.3213	-0.00977708	0.011205	0.382902
cg21917349	APBA2	-0.0068	0.0064	0.2872	0.0023	0.0129	0.8594	0.0004	0.0208	0.9859	-0.00500256	0.0057332	0.382903
cg03342215		0.0212	0.0167	0.2043	-0.0153	0.0305	0.616	-0.0527	0.04	0.1877	0.0127812	0.014648	0.382904
cg07479050		-0.01	0.0139	0.471	-0.0126	0.0251	0.6165	0.0307	0.0383	0.4227	-0.0106102	0.0121599	0.382905
cg26167161	EIF1B	-0.0077	0.0084	0.3604	-0.0018	0.0179	0.9219	-0.0191	0.0272	0.4826	-0.0066352	0.00760432	0.382905
cg03435244	KIF26B	-0.0131	0.015	0.3832	-0.006	0.0247	0.8079	-0.0365	0.0375	0.3305	-0.011187	0.012821	0.382905
cg05603908	ZFPM1	0.0017	0.0084	0.8441	0.0221	0.0153	0.1496	-0.011	0.0224	0.6248	0.00642484	0.00736326	0.382906
cg13932122		-0.0105	0.0179	0.5588	-0.0258	0.034	0.4492	0.0381	0.0541	0.4812	-0.0138204	0.015839	0.382906
cg20284000	PGAM2;DBNL	0.0143	0.0118	0.2244	-0.0128	0.0248	0.6058	0.0071	0.0408	0.8627	0.00929734	0.0106553	0.382907
cg22439651	C7	0.0125	0.0218	0.5649	0.0293	0.0386	0.4477	-0.0215	0.0603	0.7209	0.0165627	0.0189819	0.382908
cg13602761	COL5A1	0.0101	0.009	0.2597	-0.0066	0.0193	0.7334	-0.0092	0.0309	0.7663	0.00711713	0.00815673	0.38291
cg21460846	TADA2A	-0.0102	0.0135	0.45	-0.0103	0.0236	0.662	-0.0086	0.0327	0.7923	-0.0102247	0.0117182	0.382912
cg11321815	PSME4	-0.0006	0.0127	0.9592	0.0527	0.0256	0.03969	0.0597	0.0385	0.1215	0.00992686	0.0113769	0.382913
cg24819266	GJD4	-0.0161	0.0181	0.3732	-0.0062	0.0368	0.867	-0.0378	0.0553	0.4938	-0.0141716	0.0162417	0.382914
cg14511218	RP11-799O21.2	-0.0118	0.0093	0.2071	0.0081	0.0167	0.6265	0.0282	0.026	0.2795	-0.00708942	0.00812507	0.382916
cg00294620	PRKAG2	0.0078	0.0077	0.3083	-0.0011	0.0153	0.941	0.013	0.0236	0.5819	0.00600137	0.00687807	0.382916
cg14329889	RP11-260M19.2	0.0085	0.009	0.3429	0.0009	0.0188	0.9602	-0.0325	0.0271	0.2312	0.007083	0.00811775	0.382918
cg03785692	HECW1	-0.0146	0.0103	0.1576	0.0218	0.0222	0.3267	0.0623	0.0349	0.07431	-0.00815238	0.00934334	0.382918
cg09037082	MFHAS1	-0.0172	0.014	0.2198	0.0156	0.029	0.5912	-0.008	0.0406	0.8434	-0.0110006	0.0126077	0.382921
cg12889541		-0.0035	0.0176	0.8419	0.0699	0.0321	0.02942	0.0691	0.0475	0.1454	0.0134653	0.0154326	0.382922
cg02741305	CCDC152	-0.0185	0.0182	0.3097	-0.0002	0.03	0.9949	-0.0295	0.0426	0.4877	-0.0135768	0.0155604	0.382925
cg14860219	GABPB2;RP11-316M1.11	0.0051	0.0169	0.7614	0.0444	0.0333	0.1818	-0.0373	0.0487	0.4431	0.0131491	0.0150703	0.382926
cg19786049	KAT2B	-0.0166	0.0132	0.2068	0.0124	0.0247	0.6162	0.0373	0.0377	0.3235	-0.0101576	0.0116418	0.382931
cg14646977	NRM;KIAA1949;PPP1R18	-0.0022	0.0132	0.869	-0.0367	0.0242	0.1285	-0.0429	0.0368	0.2433	-0.0101108	0.0115882	0.382931
cg17367545	CHRNA2	-0.0207	0.0174	0.2322	0.011	0.0315	0.7264	0.0444	0.0471	0.3461	-0.0132889	0.0152308	0.382936
cg18767115	IGLV3-10	-0.0015	0.0061	0.8075	-0.0173	0.012	0.1482	-0.0165	0.0203	0.417	-0.0047444	0.00543776	0.38294
cg12147997	RP1-300G12.2	0.0179	0.0097	0.06483	-0.0326	0.0191	0.08779	-0.0304	0.0297	0.3061	0.00754579	0.00864861	0.382943
cg13625200	ITGA6	-0.0121	0.0167	0.4681	-0.0167	0.0333	0.6175	-0.0746	0.0456	0.1018	-0.0130244	0.014928	0.382944
cg07880297	PPIP5K2;GIN1	-0.0202	0.0215	0.3458	-0.0041	0.0386	0.9159	0.003	0.0611	0.9605	-0.0163878	0.0187829	0.382944
cg06187344	PFKP	0.011	0.0147	0.4523	0.0131	0.0289	0.6512	-0.0097	0.041	0.8121	0.0114316	0.0131024	0.382945
cg21384917	RARG	-0.0102	0.0082	0.2124	0.0097	0.017	0.5689	0.0315	0.0261	0.228	-0.00644389	0.0073857	0.382945
cg10127530		0.0038	0.0071	0.5947	0.0132	0.0147	0.3684	0.0039	0.023	0.8646	0.00557806	0.00639333	0.382946
cg08141722	OR2AT4	-0.0154	0.0154	0.3183	0.0008	0.0293	0.9769	0.0118	0.0431	0.7844	-0.0118934	0.0136318	0.382948
cg09837656	PLEKHO2;AC069368.3	0.0055	0.0076	0.4723	0.0066	0.0134	0.6223	-0.0156	0.0201	0.4364	0.00576772	0.00661076	0.382949
cg11844697	B3GNTL1;RP11-1197K16.2	0.0272	0.0131	0.03826	-0.0433	0.023	0.05964	0.0027	0.0358	0.9391	0.00993147	0.0113831	0.38295
cg11358561		0.0157	0.0177	0.3764	0.0062	0.037	0.8673	-0.0385	0.0606	0.525	0.0139308	0.015967	0.38295
cg09167772	OAS3;RP1-71H24.1	-0.0147	0.014	0.2924	0.0035	0.027	0.8974	0.0485	0.0397	0.2218	-0.0108436	0.0124286	0.382951
cg14499959	DAXX	-0.0121	0.0146	0.4062	-0.0082	0.0273	0.765	-0.0221	0.0402	0.5828	-0.0112326	0.0128745	0.382952
cg24991452	MAPK14	0.0085	0.0105	0.4169	0.0067	0.02	0.7362	0.0204	0.0291	0.4824	0.00811107	0.00929668	0.382952
cg13034794	LOC101928767;CTD-2341M24.1;RP11-1079H9.1	0.0129	0.0165	0.4314	0.0124	0.032	0.699	0.0061	0.0482	0.8991	0.012795	0.0146653	0.382952
cg01282432	C14orf101	-0.0055	0.0115	0.6303	-0.0201	0.0212	0.3425	0.0103	0.0336	0.7587	-0.00881938	0.0101085	0.382952
cg05108508	GGACT;RP11-151A6.4;A2LD1	-0.0026	0.011	0.8128	-0.0376	0.0239	0.1151	-0.0185	0.0327	0.5712	-0.00871809	0.00999244	0.382953
cg03718353	PTP4A3	-0.0022	0.0074	0.7608	-0.0245	0.0166	0.1415	-0.0354	0.0252	0.1589	-0.00589686	0.00675884	0.382954
cg11119023	COL23A1	0.0002	0.0096	0.9839	0.0343	0.0185	0.0643	0.0529	0.0299	0.07749	0.00743431	0.00852105	0.382955
ch.8.214077F	PRAGMIN	-0.0359	0.0217	0.09819	0.0347	0.0347	0.3176	0.0956	0.0505	0.05839	-0.0160521	0.0183986	0.382955
cg14236898	ARHGEF10L	-0.0075	0.0069	0.2751	0.0045	0.0154	0.7726	-0.0036	0.0252	0.885	-0.00549375	0.00629684	0.382957
cg25876186	TBC1D16	-0.0103	0.0096	0.2833	0.0039	0.0194	0.8415	0.0056	0.026	0.8299	-0.0075068	0.00860417	0.382957
cg06038213	CAMTA1;U1	0.0186	0.0154	0.2272	-0.0094	0.0268	0.7254	-0.0031	0.04	0.9392	0.0116495	0.0133525	0.382958
cg10263108	KIAA1109	0.0014	0.0112	0.897	0.0375	0.0222	0.09187	0.0487	0.0325	0.1348	0.00872416	0.0099995	0.382958
cg15267307	RPL10A;FANCE	0.0015	0.0117	0.8993	0.0424	0.0243	0.08146	0.0886	0.0358	0.01324	0.00919722	0.0105417	0.382958
cg10501008	HNRNPF	0.006	0.0086	0.4866	0.0097	0.0174	0.5773	0.0151	0.0265	0.569	0.00672641	0.00770972	0.382958
cg26313066	SLC26A10;B4GALNT1	0.0048	0.0056	0.3856	0.0026	0.0106	0.8068	-0.0039	0.0165	0.8115	0.00431996	0.00495148	0.382959
cg17598013	RP11-380P13.2;RP11-380P13.1	-0.0053	0.0133	0.6924	-0.0188	0.0195	0.3329	0.0259	0.0288	0.3687	-0.0095862	0.0109876	0.382961
cg23934072	KIF21B	0.006	0.0066	0.361	0.0018	0.0128	0.8875	0.0054	0.0199	0.7871	0.00511788	0.0058661	0.382963
cg22906574	DACT1	-0.0106	0.0093	0.2531	0.0057	0.0182	0.7543	0.0216	0.0273	0.427	-0.00722512	0.00828145	0.382965
cg20346096	C18orf22;RP11-795F19.1	0.0126	0.0156	0.4178	0.0096	0.028	0.7308	-0.0356	0.0438	0.4161	0.0118894	0.0136277	0.382967
cg08996518		-0.0128	0.0186	0.4927	-0.0204	0.0359	0.5698	0.0153	0.0567	0.7876	-0.0144084	0.016515	0.382969
cg14801518	FLI1	0.0168	0.0117	0.1499	-0.0243	0.0246	0.3235	-0.046	0.0387	0.2344	0.00921806	0.0105658	0.382969
cg18874575	ZNF559;ZNF177	0.0036	0.0119	0.7601	0.0318	0.0237	0.1796	0.0696	0.0377	0.06517	0.00927809	0.0106347	0.38297
cg02517348		-0.0149	0.0151	0.3218	0.0003	0.0293	0.9919	0.0089	0.0408	0.8269	-0.0117102	0.0134224	0.382971
cg04588972		0.021	0.0179	0.2427	-0.0111	0.0331	0.7376	0.0264	0.047	0.5739	0.0137366	0.0157451	0.382972
cg18681464	GAL3ST4	-0.0183	0.0121	0.1309	0.0265	0.0244	0.2769	0.0081	0.036	0.8216	-0.00945741	0.0108403	0.382973
cg26863324	DDX52	0.0149	0.0174	0.3928	0.0079	0.0303	0.7948	0.0293	0.0472	0.5347	0.0131641	0.015089	0.382975
cg11149005		-0.0141	0.0129	0.2773	0.0045	0.0239	0.8507	-0.0011	0.034	0.9743	-0.00990377	0.011352	0.382975
cg09706742		-0.0025	0.0053	0.6361	-0.0122	0.0115	0.2872	-0.0121	0.0175	0.4878	-0.00419935	0.00481341	0.382976
cg19569864		-0.0077	0.007	0.2693	0.0048	0.0154	0.7553	-0.0284	0.0253	0.2626	-0.00555959	0.00637257	0.382976
cg19287591	ULK3	0.005	0.0083	0.5434	0.0134	0.0175	0.4443	-0.027	0.0266	0.3105	0.00654256	0.00749928	0.382976
cg07562442	CS	-0.0171	0.0115	0.1377	0.018	0.0206	0.3807	0.0306	0.0306	0.3163	-0.00876027	0.0100413	0.382977
cg03964261		-0.0044	0.0142	0.7561	-0.0369	0.028	0.1879	-0.008	0.0401	0.8408	-0.0110488	0.0126645	0.382978
cg01429996	NANS	-0.0149	0.0166	0.3677	-0.0054	0.0299	0.8555	0.0402	0.0447	0.3677	-0.0126617	0.0145133	0.382978
cg18417217	AC002539.1	0.0244	0.0156	0.1186	-0.0322	0.0295	0.2752	-0.0194	0.0422	0.6461	0.0120311	0.0137905	0.382981
cg00438513	DHX36	-0.0111	0.0188	0.5546	-0.0214	0.0304	0.4805	-0.0315	0.0426	0.4599	-0.0139494	0.0159895	0.382983
cg11614860	CNOT1	-0.0218	0.0141	0.1212	0.0239	0.0249	0.3376	0.0595	0.0348	0.08775	-0.010704	0.0122694	0.382983
cg13480898	C19orf66	0.0007	0.0079	0.9337	-0.0344	0.016	0.03126	-0.0439	0.0262	0.09433	-0.00617978	0.0070836	0.382986
cg06950479	LUC7L	-0.0082	0.0148	0.5799	-0.0228	0.0279	0.4123	0.0145	0.0431	0.7363	-0.0114062	0.0130744	0.382986
cg15859632	PSMA6;KIAA0391	-0.0131	0.0081	0.1042	0.0223	0.0167	0.1825	-0.0093	0.0259	0.7186	-0.00635807	0.00728798	0.382987
cg02111031	MSL2	0.012	0.0132	0.3654	0.0035	0.0264	0.8956	-0.0118	0.0408	0.7717	0.0103	0.0118064	0.382987
cg10229726	WDR59	-0.0023	0.0132	0.8622	-0.0423	0.0264	0.109	-0.0343	0.0404	0.3961	-0.0103	0.0118064	0.382987
cg16725561	SLC17A3	0.014	0.0108	0.1962	-0.0116	0.0202	0.5653	0.0226	0.0295	0.4433	0.00830894	0.00952419	0.382988
cg12731838	RP11-494M8.4	0.0037	0.0088	0.6743	0.0238	0.0198	0.23	-0.0229	0.0315	0.4672	0.00701546	0.00804154	0.382989
cg24259206	PALLD	-0.0144	0.0098	0.1435	0.0228	0.021	0.2777	0.0506	0.0321	0.1152	-0.00774745	0.00888059	0.382989
cg13628146	ABHD3	-0.0046	0.0169	0.7852	-0.0426	0.0317	0.1792	-0.0705	0.0468	0.1319	-0.0130101	0.0149131	0.382994
cg11437331	NCOR2	0.0129	0.0107	0.2257	-0.0076	0.0196	0.7002	-0.0053	0.0281	0.8511	0.0081932	0.00939165	0.382995
cg06280592	HBEGF	-0.0023	0.0116	0.8438	-0.0316	0.0215	0.1417	-0.0474	0.0302	0.1162	-0.00890614	0.0102089	0.382995
cg22781123	POLR2E	0.0134	0.0085	0.1144	-0.021	0.0172	0.2239	-0.03	0.0264	0.2574	0.00664785	0.00762027	0.382996
cg00758412	RAP1B	-0.0079	0.0118	0.5032	-0.0152	0.0245	0.5348	-0.0022	0.0376	0.9537	-0.00927453	0.0106312	0.382996
cg03634452	THSD4	-0.0129	0.0093	0.1662	0.0185	0.0201	0.3589	-0.0039	0.0302	0.8962	-0.00736323	0.00844033	0.382998
cg13186010	FLJ32810	0.0182	0.0195	0.3515	0.0033	0.0389	0.933	-0.0294	0.057	0.6068	0.0152077	0.0174324	0.382998
cg25470507	RN5S400	0.0163	0.0162	0.3151	-0.0021	0.0326	0.9485	0.0269	0.0512	0.5989	0.0126561	0.0145075	0.382999
cg25373812	VMAC;CAPS	-0.0064	0.0071	0.3675	-0.0021	0.0142	0.8826	-0.0064	0.0226	0.7775	-0.00554	0.00635043	0.383
cg12704098	ARHGEF3	0.0144	0.0126	0.2503	-0.011	0.0275	0.6899	0.0931	0.0375	0.013	0.00999294	0.0114549	0.383004
cg27393419	CTC-340D7.1	-0.0111	0.0105	0.2894	0.0017	0.0184	0.9256	0.0249	0.0266	0.3499	-0.00795569	0.0091196	0.383005
cg20256649	MYT1L	0.0035	0.0077	0.6485	0.0169	0.0159	0.2883	0.0297	0.0243	0.2232	0.00604561	0.00693012	0.383008
cg03703876	HELZ	-0.0043	0.0096	0.6571	-0.0233	0.0209	0.2632	-0.0462	0.0312	0.1385	-0.00761028	0.00872373	0.383009
cg04584764	NTSR1;RP11-93B14.4	0.0103	0.0098	0.2961	-0.0013	0.017	0.9395	0.047	0.0208	0.02376	0.00740663	0.00849028	0.383009
cg19975800	UGT1A10;UGT1A8	-0.0148	0.0132	0.2638	0.0078	0.0265	0.768	0.0177	0.0377	0.6379	-0.0103073	0.0118153	0.38301
cg26260728	CHST3	-0.0088	0.0098	0.3696	-0.003	0.02	0.8818	0.0091	0.0323	0.7789	-0.00767704	0.0088003	0.383012
cg08410921	HIST1H2AG;HIST1H2BJ	0.0075	0.0118	0.528	0.0149	0.0224	0.5053	-0.0009	0.0339	0.9799	0.00910745	0.01044	0.383012
cg06932256	GSTM4	0.0056	0.0132	0.671	0.0256	0.0244	0.2924	0.0056	0.0366	0.8793	0.0101281	0.01161	0.383012
cg07563400	ADORA2B	0.0083	0.0064	0.1931	-0.0084	0.0129	0.5118	-0.0065	0.0202	0.7466	0.00500139	0.0057332	0.383014
cg04938762		0.0117	0.0082	0.1504	-0.0215	0.0192	0.264	-0.0482	0.0297	0.1041	0.00657848	0.00754105	0.383014
cg24733309	LINGO3	-0.0038	0.0065	0.5575	-0.011	0.0137	0.419	-0.0003	0.0222	0.9885	-0.00512295	0.00587255	0.383014
cg11401558	RPL30	-0.0089	0.0131	0.4946	-0.0139	0.0241	0.5631	0.0166	0.0374	0.6569	-0.0100404	0.0115095	0.383016
cg07462804	PRDM8;RP11-377G16.2	0.0139	0.0114	0.2231	-0.0131	0.0242	0.5888	-0.0173	0.0342	0.6142	0.00899653	0.010313	0.383018
cg06144997	RP11-791O21.5	-0.0081	0.0102	0.4259	-0.007	0.0192	0.7161	0.018	0.0306	0.5564	-0.00785788	0.00900778	0.383021
cg04780805	GSK3A	-0.0058	0.0101	0.5651	-0.0177	0.0214	0.4092	-0.0424	0.0321	0.1871	-0.00796783	0.00913383	0.383021
cg06676677	C1orf35	-0.0074	0.0081	0.3596	-0.002	0.0162	0.9006	-0.0068	0.025	0.787	-0.00632	0.00724486	0.383022
cg18262580	ARHGEF15	-0.0179	0.0171	0.2957	0.0039	0.0327	0.9045	0.0111	0.0455	0.8076	-0.0132187	0.0151532	0.383023
cg18536588	SCARB1	0.0069	0.0076	0.3658	0.002	0.0156	0.8967	-0.0191	0.023	0.4058	0.0059601	0.00683232	0.383024
cg04706556	LOC441204;AC004540.5	-0.0061	0.0061	0.3173	0.0015	0.0139	0.9139	-0.0101	0.0218	0.6439	-0.00487269	0.00558579	0.383024
cg22851683	TNNT3	0.0115	0.0145	0.4272	0.0105	0.0288	0.7139	-0.0128	0.0408	0.7533	0.0112978	0.0129512	0.383024
cg16430099	MAN1A2	0.0122	0.0155	0.4291	0.0111	0.0294	0.706	-0.0254	0.0398	0.5244	0.0119608	0.0137112	0.383025
cg23888982	RP11-133F8.2	0.0089	0.0171	0.6047	0.0236	0.0285	0.4077	0.0353	0.0416	0.3952	0.0127912	0.0146631	0.383025
cg14954466	HELLS	-0.0073	0.0104	0.4856	-0.0118	0.0214	0.5819	-0.065	0.0319	0.04164	-0.00815975	0.0093539	0.383025
cg00822451	NYNRIN	0.0038	0.0072	0.599	0.0136	0.0149	0.3615	-0.0079	0.0216	0.7139	0.00565515	0.0064828	0.383028
cg21092462	KCNH1;KCNH1-IT1	0.0077	0.0113	0.4929	0.0136	0.023	0.5544	0.052	0.037	0.1605	0.00884722	0.0101421	0.383028
cg10218605	PTPRN2	-0.0367	0.0232	0.1128	0.0476	0.0432	0.2707	0.0726	0.0674	0.2811	-0.0178295	0.0204391	0.38303
cg21137244		-0.0099	0.0079	0.2072	0.0097	0.0164	0.5533	0.0424	0.0256	0.09813	-0.00620855	0.00711728	0.383034
cg00203364	FMNL2	-0.0019	0.0086	0.8234	-0.0244	0.0166	0.1411	-0.0164	0.0237	0.4906	-0.0066611	0.00763608	0.383034
cg13091702	CTTN	0.0041	0.0084	0.6252	0.0153	0.0161	0.3412	-0.0123	0.0241	0.6103	0.00649643	0.00744731	0.383034
cg00387357	DOK7	0.0147	0.0095	0.1209	-0.0199	0.0183	0.2783	-0.0136	0.0272	0.6166	0.00735501	0.00843158	0.383035
cg16082401	GIPR	0.0158	0.0118	0.1825	-0.0168	0.0234	0.4722	0.0105	0.0361	0.7713	0.00919076	0.0105362	0.383041
cg10164249	NOC3L	0.018	0.0258	0.4845	0.0252	0.0466	0.5889	0.045	0.0727	0.5357	0.0196892	0.0225715	0.383043
cg26067319	UBE2L3	0.0132	0.0166	0.4249	0.011	0.0302	0.716	-0.0522	0.0462	0.2586	0.0126895	0.0145472	0.383045
cg22135203		0.0025	0.0104	0.8107	0.0316	0.0212	0.1355	0.0536	0.031	0.08356	0.00814465	0.00933701	0.383046
cg02800643	LOC101929631;RP11-152L7.2	0.0095	0.0171	0.5761	-0.0952	0.0325	0.003343	-0.0662	0.0433	0.1267	-0.0132006	0.0151331	0.383047
cg16653991	FGFR2	-0.0131	0.0275	0.6346	0.0905	0.0403	0.02463	0.1201	0.0569	0.03474	0.0198144	0.0227153	0.383048
cg21183606	COMMD9;C11orf55	0.0023	0.0156	0.8815	0.0441	0.0285	0.1217	0.0101	0.0423	0.8105	0.0119366	0.0136841	0.38305
cg03570824	SORBS1	0.0044	0.0065	0.4972	0.008	0.0133	0.5463	-0.0104	0.0205	0.6111	0.00509408	0.00583988	0.38305
cg19303077		0.0044	0.0081	0.5866	0.0136	0.0159	0.3935	0.042	0.0247	0.08944	0.00629565	0.00721742	0.383053
cg25304754	PRKCZ	-0.0017	0.0074	0.8135	-0.0253	0.016	0.1134	-0.0269	0.0264	0.3079	-0.00585863	0.00671644	0.383055
cg18701093		-0.0192	0.0161	0.2335	0.0076	0.0266	0.7734	-0.0168	0.0388	0.6642	-0.0120144	0.0137736	0.383056
cg13803455	DSCAML1	0.003	0.0149	0.8421	-0.0634	0.0282	0.02449	-0.0638	0.0435	0.1431	-0.0114915	0.0131741	0.383057
cg02818728		0.0097	0.0149	0.5139	0.0164	0.0264	0.5362	0.0358	0.0385	0.3528	0.0113186	0.012976	0.383058
cg21529462		0.0108	0.0118	0.3594	0.0032	0.0209	0.8765	-0.0142	0.0333	0.6702	0.00896297	0.0102754	0.383058
cg19069664		-0.0053	0.0101	0.601	-0.015	0.0178	0.3991	-0.0071	0.0291	0.8063	-0.00766241	0.0087844	0.383058
cg16738298	LOC100128770;CCDC64B;RP11-473M20.5	0.0141	0.012	0.2411	-0.0082	0.0228	0.7183	-0.025	0.0358	0.4842	0.00926269	0.010619	0.383059
cg03429689	FAM174B	0	0.0122	0.9988	-0.0335	0.02	0.09474	-0.0315	0.0285	0.2692	-0.00908487	0.0104152	0.38306
cg02845735	FOXP1	0.0085	0.0094	0.3651	0.0027	0.0185	0.8845	-0.0043	0.028	0.877	0.00730986	0.00838026	0.383061
cg01437375	RP11-702F3.4	0.0103	0.0155	0.5063	0.0159	0.0268	0.552	-0.0255	0.0375	0.4969	0.0117037	0.0134175	0.383063
cg23435671	RP4-676L2.1	0.0208	0.0149	0.1628	-0.0205	0.0275	0.4561	0.0371	0.0415	0.3717	0.0114272	0.0131006	0.383063
cg23859888	COLEC11	0.028	0.019	0.1413	-0.0353	0.0369	0.339	0.0541	0.0513	0.2919	0.0147345	0.0168922	0.383064
cg12692753	MINPP1	0.0113	0.0177	0.5229	0.0192	0.0302	0.5249	0.0667	0.0454	0.1421	0.0133199	0.0152705	0.383067
cg09216437	UBE2N	-0.0115	0.0132	0.3869	-0.0054	0.0233	0.8177	0.019	0.0371	0.6076	-0.0100179	0.011485	0.383067
cg21298408	NAT1	0.0059	0.0098	0.546	0.0143	0.0193	0.4578	0.0323	0.0271	0.2346	0.00762184	0.00873805	0.383067
cg15602508		-0.015	0.0126	0.2346	0.0106	0.025	0.6703	-0.0366	0.042	0.3832	-0.00981441	0.0112517	0.383067
cg08641570	GFRA2	0.0027	0.006	0.6528	0.0142	0.0129	0.2712	-0.0005	0.0201	0.9805	0.00474535	0.00544033	0.383069
cg12690846	ITPKB	0.0081	0.009	0.3686	0.0028	0.0169	0.8663	0.0006	0.0256	0.9822	0.006929	0.00794378	0.383069
cg00939525	GPR176	0.0104	0.0119	0.3805	0.0048	0.0226	0.83	0.0053	0.0327	0.871	0.00918441	0.0105295	0.38307
cg22797900	SCRT2;SRXN1	0.014	0.0118	0.2359	-0.009	0.0228	0.6916	0.0011	0.0343	0.9734	0.00914092	0.0104797	0.383071
cg21949157	TBC1D4	-0.0072	0.0132	0.5878	-0.0205	0.0247	0.4068	0.0008	0.0377	0.9841	-0.0101546	0.0116418	0.383071
cg12426587	OSBP2;MTMR3	-0.0016	0.0055	0.7661	-0.0165	0.0116	0.1553	0.0022	0.0193	0.9105	-0.00433482	0.00496969	0.383071
cg26555310	RPE65	0.0079	0.0087	0.3669	0.0023	0.0177	0.8975	0.0164	0.0289	0.5697	0.00681032	0.0078078	0.383075
cg12081070		0.0099	0.0122	0.4177	0.0075	0.0225	0.7386	-0.0261	0.0364	0.4732	0.00935471	0.0107249	0.383075
cg09871079	HPCA	0.0211	0.0146	0.1478	-0.025	0.0281	0.3737	-0.0133	0.0433	0.7597	0.0113005	0.0129556	0.383075
cg10676612	ACVR1B	-0.0043	0.0075	0.5656	-0.0128	0.0156	0.4095	-0.0277	0.0241	0.2497	-0.00589582	0.00675939	0.383077
cg15588941	SLC25A20	-0.0136	0.0083	0.1004	0.0242	0.0173	0.1617	0.0023	0.0249	0.9254	-0.00652726	0.00748332	0.383077
cg21580588	NADK	-0.0165	0.0131	0.2085	0.011	0.0235	0.6389	0.0553	0.0358	0.1218	-0.0099804	0.0114423	0.383077
cg09839554	ENTPD4	-0.0065	0.0143	0.6495	-0.0353	0.0317	0.2655	-0.0712	0.0472	0.1312	-0.0113697	0.0130351	0.383079
cg08062215	LOC101928231;LINC01010;RP11-557H15.2;RP11-557H15.3	0.0137	0.0119	0.251	-0.007	0.0225	0.7559	0.0101	0.035	0.7719	0.00917537	0.0105193	0.383079
cg11428337		0.0044	0.0098	0.6521	0.0163	0.0169	0.3346	0.0023	0.0244	0.9261	0.00739457	0.00847774	0.383081
cg00013015	RP3-468B3.2	-0.0031	0.0104	0.7666	-0.0284	0.0209	0.1741	0.0221	0.0332	0.5054	-0.00812128	0.00931094	0.383083
cg25593040	DDX18	0.0038	0.0184	0.8382	0.0464	0.0328	0.1564	0.0063	0.0519	0.9039	0.013997	0.0160474	0.383084
cg15786972	ADRBK1	0.0061	0.0099	0.5352	0.0137	0.0193	0.4791	0.0529	0.0307	0.08523	0.00768316	0.00880872	0.383087
cg26992486	FAM65B	0.0051	0.0054	0.3479	0.0001	0.0127	0.9925	0.0057	0.0211	0.7885	0.00433444	0.00496943	0.383088
cg08889009	RP11-30K9.5;RNF111	-0.0083	0.0144	0.5638	-0.0237	0.0294	0.4197	0.0103	0.0442	0.8162	-0.0112796	0.0129321	0.383088
cg13653088	POLR2F	0.0093	0.0074	0.2102	-0.0073	0.0141	0.6043	0.0058	0.0215	0.7876	0.00571513	0.00655242	0.383091
cg27046201	GPC6	0.0105	0.0135	0.4361	0.0105	0.0266	0.6944	0.092	0.0387	0.0175	0.0105	0.0120383	0.383092
cg03758308	FILIP1L;CMSS1;C3orf26	0.0153	0.0148	0.3017	-0.0007	0.0247	0.9759	0.0086	0.0367	0.8156	0.0110731	0.0126954	0.383092
cg03221793	CARKD	0.0065	0.0064	0.3114	-0.0025	0.0152	0.8695	-0.02	0.0285	0.4825	0.00514471	0.00589847	0.383093
cg22658082	FAM13B;RP11-325L7.1	0.0059	0.021	0.7772	0.0514	0.039	0.1878	0.0239	0.058	0.6806	0.0161271	0.0184899	0.383094
cg14177837		-0.0125	0.0097	0.1966	0.012	0.0193	0.5348	0.031	0.0288	0.2828	-0.00755936	0.00866694	0.383096
cg26399937	SORCS1	0.0094	0.0175	0.5888	0.0228	0.0287	0.4266	0.0368	0.0409	0.3681	0.0130318	0.0149414	0.383102
cg15756156	IGLJ3	-0.015	0.0101	0.1401	0.0187	0.0194	0.3335	0.0111	0.0317	0.7257	-0.00781364	0.00895862	0.383103
cg15947940	BMP8A	0.0107	0.02	0.5929	0.0315	0.0372	0.3965	0.0434	0.0544	0.4256	0.0153641	0.0176155	0.383104
cg19936757		0.0019	0.0055	0.7335	0.0145	0.0113	0.1983	0.0005	0.0172	0.9769	0.00431326	0.00494533	0.383106
cg00204390	PAX5	0.0031	0.0186	0.8698	0.0593	0.0369	0.1084	0.0222	0.0518	0.6688	0.0144863	0.0166093	0.383108
cg19300046	LAT;RP11-264B17.3	0.0085	0.0086	0.3194	-0.0005	0.0173	0.9775	-0.0202	0.0271	0.4575	0.00671664	0.00770096	0.383109
cg03826835	PHACTR4	0.0099	0.0112	0.3764	0.0041	0.0218	0.8502	0.0137	0.0304	0.6517	0.00868879	0.00996215	0.38311
cg06770179		-0.008	0.0117	0.4924	-0.0131	0.0227	0.5626	0.0208	0.0326	0.5236	-0.00907047	0.0103999	0.383115
cg23878743		-0.008	0.0087	0.3601	-0.002	0.017	0.9067	-0.0304	0.0272	0.2634	-0.00675472	0.00774473	0.383115
cg10084379	PROKR2	0.0039	0.022	0.8584	0.0634	0.0415	0.1271	0.067	0.0624	0.2835	0.0169529	0.0194376	0.383116
cg27097137	LINCR-0001;RP11-981G7.2;RP11-981G7.3	0.0144	0.013	0.2692	-0.0036	0.0221	0.8716	-0.0381	0.0298	0.2021	0.00977275	0.0112051	0.383118
cg13597843	BCKDHA	-0.0109	0.009	0.2243	0.0089	0.0183	0.6285	0.0286	0.026	0.2718	-0.00704369	0.00807615	0.383121
cg02880428	RP11-265N7.1;RP11-624L4.1	-0.0087	0.0116	0.4524	-0.0097	0.0217	0.6568	-0.0051	0.0312	0.8707	-0.00892225	0.0102301	0.383122
cg16044372		-0.0039	0.0239	0.8714	-0.0638	0.0427	0.1354	0.0143	0.0677	0.8324	-0.0181892	0.0208554	0.383122
cg06636356	BICD2	0.0164	0.0146	0.2603	-0.0051	0.0253	0.8409	0.051	0.0372	0.1702	0.0110288	0.0126455	0.383123
cg06852344		-0.0173	0.0119	0.1481	0.0249	0.0247	0.3125	0.0169	0.0355	0.6329	-0.0093501	0.0107207	0.383123
cg07786090	GPRC5A	-0.0119	0.0134	0.3744	-0.0048	0.0225	0.8312	0.0157	0.0364	0.6654	-0.0100411	0.0115129	0.383123
cg13211638	CD36	0.0206	0.0173	0.2335	-0.011	0.0313	0.7254	0.0393	0.0501	0.433	0.0132054	0.0151411	0.383125
cg17179298	RP11-23D24.2	0.013	0.0201	0.5165	0.0187	0.0309	0.5447	0.0233	0.0497	0.6395	0.0146947	0.016849	0.383129
cg18460023	TPT1-AS1	0.0113	0.0095	0.2331	-0.0067	0.0178	0.7061	-0.0087	0.0278	0.7554	0.00730948	0.00838105	0.38313
cg23620710		-0.0071	0.0124	0.5643	-0.0196	0.0245	0.4234	0.0117	0.0374	0.7535	-0.00964904	0.0110637	0.383134
cg09854709		0.0026	0.007	0.7143	0.0165	0.0138	0.2318	0.0204	0.0222	0.3583	0.00544455	0.00624279	0.383135
cg20667480	TBC1D16	-0.0534	0.0328	0.1037	0.0528	0.0535	0.3238	0.012	0.0733	0.8696	-0.0243874	0.0279631	0.383138
cg12281522	LOC101928253;RP11-456H18.1	-0.0039	0.0078	0.6155	-0.0135	0.0147	0.3589	-0.0104	0.0235	0.6588	-0.00600907	0.00689012	0.383139
cg15227548	BCL2L2-PABPN1;BCL2L2	-0.0187	0.0114	0.1024	0.0262	0.0214	0.2206	0.0053	0.0346	0.8779	-0.00877483	0.0100614	0.383139
cg05583033		0.0106	0.0153	0.4884	0.0157	0.0284	0.5809	0.0502	0.0425	0.2369	0.0117472	0.0134697	0.383141
cg05244948	DDX6	-0.0051	0.0127	0.6896	-0.026	0.0237	0.2712	-0.0186	0.037	0.6139	-0.00976259	0.0111941	0.383143
cg05837666	CDK9	-0.0083	0.0092	0.3671	-0.0026	0.0192	0.8918	-0.014	0.0307	0.6483	-0.00723565	0.00829671	0.383148
cg06429103		0.0029	0.0062	0.6431	0.015	0.0138	0.2762	0.0085	0.0214	0.6905	0.00493217	0.00565545	0.383148
cg09897756	COX8A;AP000721.4	0.0068	0.0072	0.3428	0.0008	0.0147	0.9563	-0.0035	0.0245	0.8866	0.0056391	0.00646605	0.383149
cg20686551	EML1	-0.0095	0.0146	0.5143	-0.0194	0.0297	0.5141	-0.0367	0.0478	0.4417	-0.0114268	0.0131025	0.383149
cg14688751	FKBP14;PLEKHA8	0.0115	0.0105	0.2745	-0.0054	0.0214	0.8029	-0.0202	0.0313	0.5173	0.00822089	0.00942646	0.38315
cg20333927	MAN1C1	-0.0099	0.0097	0.3118	0.002	0.0198	0.9183	0.0466	0.0273	0.08717	-0.00759677	0.00871085	0.383152
cg17576288	POU4F1;POU4F1-AS1	0.0182	0.0143	0.2026	-0.0164	0.0282	0.5621	-0.004	0.0425	0.9242	0.0111227	0.0127539	0.383152
cg03177138	IGFBP7;RP11-738E22.2	0.015	0.0087	0.08495	-0.0206	0.0157	0.191	-0.0259	0.0262	0.324	0.00663646	0.00760974	0.383153
cg02802871	GINS1	-0.0242	0.0189	0.201	0.017	0.0338	0.6157	0.0105	0.0504	0.8347	-0.0143863	0.0164962	0.383153
cg05943122		-0.0129	0.0138	0.3504	-0.0031	0.0233	0.8927	0.0166	0.0356	0.6409	-0.010355	0.0118737	0.383155
cg17286208	PLAG1;CHCHD7	0.004	0.0165	0.8109	0.0439	0.0312	0.1596	0.0241	0.0464	0.6036	0.0127203	0.0145859	0.383157
cg23036308		0.017	0.0263	0.5163	0.0289	0.0461	0.5307	0.082	0.0702	0.2429	0.019922	0.0228439	0.383157
cg11537355	DPP6	0.0249	0.0257	0.3338	0.0003	0.0523	0.9954	-0.0786	0.0839	0.3487	0.0201152	0.0230656	0.383161
cg06910048	C11orf57;PIH1D2	0.0123	0.0089	0.1656	-0.0151	0.0181	0.4048	-0.0293	0.0282	0.2986	0.00696508	0.0079867	0.383162
cg03579757	NYAP1	0.0081	0.0098	0.4075	0.0056	0.0185	0.7598	0.0158	0.028	0.5733	0.00755219	0.00865998	0.383165
cg25309493	NGEF	0.0026	0.009	0.7717	-0.0455	0.018	0.01132	-0.0535	0.0274	0.05088	-0.00702	0.00804984	0.383172
cg11969883	ADD3	-0.0093	0.01	0.351	-0.0018	0.02	0.9267	0.0486	0.0315	0.1236	-0.0078	0.00894427	0.383172
cg24708178	SPATA9;CTD-2154I11.1	-0.0153	0.012	0.205	0.0144	0.024	0.5486	0.0271	0.0351	0.4406	-0.00936	0.0107331	0.383172
cg08575972	ZNF256	-0.0128	0.013	0.3246	0	0.0248	0.9987	-0.0263	0.0378	0.486	-0.010041	0.011514	0.383173
cg26393534		-0.0019	0.0097	0.8467	0.0328	0.0162	0.04322	0.0216	0.0238	0.3631	0.0072575	0.00832221	0.383174
cg02444118		0.0079	0.009	0.382	0.0035	0.0178	0.8448	0.0107	0.0273	0.696	0.00700416	0.00803171	0.383174
cg27211935	C15orf39	0.0035	0.0098	0.7244	0.0236	0.0193	0.2221	0.0382	0.0282	0.1754	0.00762013	0.00873805	0.383174
cg18320648	RIF1	-0.0022	0.0066	0.7356	-0.0176	0.0135	0.1932	-0.0377	0.0204	0.06456	-0.00517075	0.00592934	0.383175
cg23385847	CAMK4	-0.0335	0.0198	0.09177	0.0489	0.0371	0.1883	0.0027	0.0636	0.9664	-0.0152331	0.017468	0.383176
cg17566735	PLD1;AC078953.1	-0.0124	0.0096	0.1956	0.013	0.0197	0.5089	0.0095	0.031	0.7585	-0.00752574	0.00862986	0.383177
cg25761791		0.0088	0.0125	0.4786	0.0144	0.0262	0.5824	0.0175	0.0407	0.6675	0.00983834	0.0112818	0.383178
cg04761267	SNX32;CFL1	0.0052	0.0056	0.3517	0.0008	0.0123	0.9504	-0.003	0.02	0.8798	0.00444454	0.00509663	0.383178
cg17985269	FSTL4	0.0034	0.0075	0.6458	0.0174	0.016	0.2758	0.0347	0.0237	0.1432	0.00592202	0.00679094	0.383183
cg07077303	CAMTA1	0.0127	0.0142	0.3713	0.0048	0.0245	0.8461	0.0007	0.0356	0.9836	0.0107135	0.0122856	0.383189
cg11187668	RAG1	0.0005	0.0102	0.9574	-0.0516	0.0229	0.02391	-0.0405	0.0369	0.2731	-0.00812516	0.00931752	0.383192
cg13534424	CAMK2B	0.0098	0.0165	0.5525	0.0237	0.0317	0.4552	0.0282	0.045	0.531	0.0127631	0.0146361	0.383192
cg14433392	EXD3	-0.0111	0.0099	0.2656	0.007	0.021	0.7408	0.0207	0.032	0.517	-0.00780882	0.0089548	0.383195
cg21150356	C10orf99	0.005	0.0103	0.6274	0.0208	0.021	0.3223	0.0251	0.0316	0.4266	0.00806389	0.00924756	0.383207
cg12645876	TARSL2	0.0105	0.0123	0.3936	0.0059	0.0239	0.8037	0.0282	0.0367	0.4427	0.00953677	0.0109366	0.383208
cg27067412	NCOR2	0.0117	0.009	0.1912	-0.0112	0.0177	0.5284	-0.051	0.0284	0.07221	0.00699559	0.00802247	0.383208
cg04664328	NR2E3	0.0065	0.0097	0.5001	0.0098	0.0168	0.5589	0.0249	0.0293	0.3963	0.00732507	0.00840033	0.38321
cg27547283	C1orf66;ISG20L2;RRNAD1	-0.0194	0.019	0.3069	0.0025	0.0362	0.9452	0.0337	0.0554	0.5427	-0.01467	0.0168235	0.383212
cg01710362	EBF1;CTD-2363C16.1	-0.0042	0.0128	0.7409	-0.0349	0.0264	0.1867	-0.0167	0.0355	0.6374	-0.0100433	0.0115176	0.383213
cg27200267	WNT5B	0.0056	0.0079	0.48	0.0075	0.0144	0.6036	0.0119	0.0215	0.5799	0.00603956	0.00692616	0.383213
cg20739794	VTA1	-0.0166	0.0145	0.2524	0.0075	0.0267	0.7792	-0.0214	0.0374	0.567	-0.0111111	0.0127422	0.383214
cg09494573	CDKAL1	0.0233	0.0144	0.1052	-0.0297	0.0262	0.2562	-0.0068	0.0398	0.8637	0.0110041	0.0126195	0.383215
cg12428218		0.0099	0.0094	0.2946	-0.002	0.0174	0.909	-0.0049	0.0256	0.8486	0.00721161	0.00827032	0.383215
cg27595860	SCRT1	0.0223	0.0199	0.2613	-0.0115	0.0397	0.7727	-0.013	0.0605	0.8302	0.0155127	0.0177901	0.383216
cg24347092	CCDC153	-0.0034	0.0119	0.7744	-0.0321	0.0235	0.1712	-0.0307	0.0352	0.383	-0.00925739	0.0106164	0.383216
cg03930477	UNC13D	-0.0056	0.0083	0.4983	-0.0108	0.0176	0.5401	-0.0211	0.0266	0.4276	-0.00654607	0.00750709	0.383217
cg03616988	NCALD	-0.0024	0.0074	0.7519	-0.0186	0.0145	0.1992	-0.0057	0.0221	0.7976	-0.00574747	0.00659126	0.383218
cg02515445	MFSD6	0.0072	0.0086	0.4023	0.0049	0.0182	0.7891	-0.0172	0.0292	0.5563	0.00678019	0.00777562	0.383219
cg27363486	TRIM17	0.0115	0.0112	0.303	-0.003	0.0235	0.8971	-0.0168	0.0339	0.6196	0.00881606	0.0101104	0.383222
cg19010777		-0.0193	0.0184	0.2937	0.0016	0.0306	0.9584	0.0264	0.0443	0.5513	-0.0137499	0.0157688	0.383224
cg21372145		0.0309	0.0181	0.08755	-0.0402	0.0321	0.2097	-0.0036	0.0469	0.9395	0.0137478	0.0157663	0.383225
cg07726485	MXRA8	-0.0175	0.0099	0.07516	0.0358	0.021	0.08865	0.0429	0.0366	0.2411	-0.00780828	0.0089548	0.383227
cg25415384	MEI1	0.001	0.0147	0.9474	0.0514	0.0288	0.07443	0.0609	0.0429	0.1556	0.0114167	0.0130931	0.383229
cg22204047	RBBP8;MIR4741	-0.0148	0.013	0.2545	0.0099	0.0273	0.7172	0.0195	0.037	0.5982	-0.0102344	0.0117372	0.383229
cg14576179	WBSCR17	0.0084	0.0071	0.2408	-0.0094	0.0168	0.5731	-0.0198	0.0281	0.4823	0.00570258	0.00653994	0.383229
cg22506301		0.0065	0.0091	0.4758	0.0105	0.0197	0.5925	0.0037	0.0304	0.903	0.00720342	0.0082612	0.383231
cg08577776		-0.013	0.0193	0.499	-0.0209	0.0356	0.5567	0.0325	0.0572	0.5698	-0.0147945	0.016967	0.383233
cg07644987		0.0097	0.015	0.5182	0.0196	0.0299	0.512	0.0119	0.042	0.7768	0.0116906	0.0134074	0.383236
cg21114177	GPR4;OPA3	-0.0022	0.0073	0.7692	-0.0206	0.015	0.1699	-0.0282	0.0253	0.2638	-0.00572343	0.00656395	0.383236
cg14616369		-0.002	0.0072	0.7794	-0.0223	0.0153	0.1445	-0.0153	0.0254	0.5483	-0.00568045	0.00651469	0.383239
cg23289605	LSS;AP001468.1	0.0075	0.0097	0.4383	0.0077	0.0191	0.6852	-0.0186	0.0284	0.5121	0.00754101	0.00864861	0.383245
cg05248885	SH2D3C	-0.0042	0.0047	0.3743	-0.0015	0.0098	0.8775	-0.0003	0.016	0.9873	-0.00369511	0.00423783	0.383245
cg24857943	ZFAND3	0.0024	0.0109	0.8272	0.026	0.019	0.1709	0.0332	0.0294	0.2598	0.0082438	0.00945465	0.383246
cg00423247	AGAP1	-0.0125	0.0132	0.3422	-0.0019	0.0248	0.938	-0.0088	0.0336	0.7933	-0.01016	0.0116523	0.383246
cg10632000	PRR19;PAFAH1B3	0.0075	0.0117	0.5222	0.0161	0.0239	0.4993	0.0575	0.0356	0.1062	0.00916255	0.0105084	0.383248
cg14706799		-0.0141	0.0106	0.1822	0.0133	0.0202	0.5089	0.0225	0.0292	0.4407	-0.00818404	0.00938617	0.383249
cg13106512	ESM1	-0.0093	0.013	0.4718	-0.0123	0.0241	0.6093	0.0086	0.0395	0.8265	-0.00997617	0.0114415	0.383249
cg08366931	CTNNA2;AC011741.1	0.0081	0.01	0.4188	0.0062	0.0185	0.737	0.0092	0.0299	0.7585	0.00767038	0.00879707	0.383249
cg05337779	THSD4	0.0137	0.0141	0.3311	0.0018	0.0234	0.9376	0.0263	0.0359	0.4634	0.0105302	0.012077	0.383249
cg08725493	MYO1E;AC092757.1	0.005	0.0152	0.7414	0.0301	0.0259	0.2457	0.0114	0.0329	0.729	0.0114302	0.0131092	0.38325
cg12171866	TOX	0.0133	0.0153	0.3858	0.0063	0.0262	0.8093	-0.0088	0.0362	0.8078	0.0115199	0.0132122	0.383254
cg11238940	GLTSCR2;SNORD23	0.0031	0.007	0.6524	0.0156	0.0144	0.2772	0.0053	0.0226	0.8133	0.00548922	0.00629557	0.383254
cg13601096	DPH3	0.0115	0.0108	0.285	-0.0026	0.0198	0.8939	0.0016	0.0286	0.9561	0.00826688	0.00948127	0.383254
cg23380821	CCDC108	0.0169	0.0229	0.4622	0.0226	0.0474	0.6342	0.0748	0.0729	0.305	0.0179787	0.0206197	0.383254
cg10795189	PHF1	-0.0103	0.0144	0.4737	-0.014	0.0273	0.6066	-0.0433	0.0388	0.2645	-0.0111054	0.0127367	0.383254
cg08092875	TSC1	0.0114	0.0117	0.3286	0.0004	0.0224	0.984	0.0018	0.0332	0.956	0.00904223	0.0103706	0.383256
cg27382889	LRRC74A;C14orf166B	-0.0063	0.0273	0.8186	-0.0607	0.046	0.1867	0.013	0.0705	0.8533	-0.0204698	0.0234768	0.383256
cg01318823	ZNF843	-0.0129	0.015	0.3905	-0.0066	0.0259	0.7994	-0.0129	0.0385	0.7367	-0.0113176	0.0129803	0.383257
cg08938906	RFX4	-0.0099	0.0114	0.382	-0.0048	0.0214	0.8227	0.0045	0.0347	0.8972	-0.00877264	0.0100614	0.383258
cg23851359	C20orf160	0.0267	0.0234	0.2545	-0.0126	0.0439	0.7738	0.0044	0.0511	0.932	0.0180046	0.0206497	0.383259
cg23702945	ERN1	0.0088	0.0147	0.5479	0.0207	0.0281	0.4601	0.0142	0.0398	0.7224	0.0113569	0.0130254	0.383259
cg21737734	LOXHD1	0.005	0.0079	0.5232	0.0112	0.0162	0.4915	0.0361	0.0258	0.1622	0.00619114	0.00710069	0.383259
cg22694067	NDN	-0.0048	0.0148	0.7448	-0.0394	0.03	0.1893	-0.0132	0.0476	0.7822	-0.0115726	0.0132727	0.383259
cg03360719	NR1I3	0.0142	0.0112	0.2034	-0.0136	0.0227	0.5485	-0.0526	0.0331	0.1119	0.00875741	0.010044	0.38326
cg01584000	MLN	-0.0145	0.0137	0.2883	0.0018	0.0232	0.9382	-0.0318	0.0299	0.288	-0.0102856	0.0117967	0.38326
cg01221959	U6;KIFC3	0.0064	0.0067	0.3436	0.0003	0.0141	0.9811	-0.0013	0.0232	0.9564	0.00527637	0.00605154	0.38326
cg22314063	ADAM9	0.0035	0.0137	0.7984	0.0306	0.0236	0.1942	0.0179	0.0353	0.6116	0.0103306	0.0118483	0.383261
cg20558230	SLC9A3	-0.0054	0.0081	0.5054	-0.0099	0.0161	0.5388	-0.0298	0.0251	0.2362	-0.00630895	0.00723585	0.383262
cg06119711	PTK2	-0.0014	0.0137	0.9164	-0.043	0.0258	0.0953	0.0026	0.0368	0.9427	-0.0105499	0.0120999	0.383262
cg23166857	TNFRSF4	-0.0008	0.0175	0.9649	0.053	0.0296	0.0734	0.0484	0.0457	0.2901	0.0131345	0.0150642	0.383263
cg15736165	BNC1;RP11-382A20.4	-0.0008	0.009	0.9259	0.0349	0.0171	0.04132	0.0601	0.028	0.03196	0.00694403	0.00796426	0.383263
cg15117372	SLC26A8	0.0109	0.0102	0.2845	-0.0036	0.0201	0.8569	-0.011	0.0309	0.7203	0.00793065	0.00909584	0.383264
cg05420545	RP11-768F21.1	-0.0144	0.0096	0.1325	0.0133	0.0162	0.4105	0.0024	0.0244	0.9216	-0.00720081	0.0082588	0.383265
cg02189121	HMGN3	-0.0061	0.0106	0.5636	0.0729	0.0224	0.001132	-0.0023	0.0296	0.9374	0.00835392	0.00958136	0.383267
cg23580725	BCL11B	0.0254	0.0232	0.2732	-0.0114	0.0467	0.8064	-0.0253	0.0673	0.7067	0.0181156	0.0207773	0.383267
cg23343444	HIST2H2AB;HIST2H2BE;BOLA1	0.0132	0.0123	0.2844	-0.0043	0.0239	0.8573	-0.0232	0.0361	0.5201	0.00953554	0.0109366	0.383269
cg09423229		0.0013	0.0118	0.9131	0.0381	0.0227	0.09324	0.0643	0.0315	0.04105	0.00912857	0.0104699	0.383271
cg00967695	RP11-46H11.10	-0.0012	0.0089	0.8938	-0.0305	0.018	0.08901	0.0009	0.027	0.9741	-0.00695594	0.00797805	0.383271
cg05099186	LHFP	0.0002	0.0072	0.9728	-0.0264	0.0137	0.05453	-0.0231	0.0214	0.2801	-0.00555687	0.00637343	0.383273
cg05874309	CPEB1;RP11-152F13.10	0.0094	0.0164	0.5669	0.0233	0.0302	0.4394	0.0204	0.0438	0.642	0.0125656	0.0144121	0.383274
cg11721910	RP1-15D23.2	-0.0192	0.0176	0.2771	0.0066	0.0333	0.8427	0.0181	0.0455	0.6904	-0.0135666	0.0155603	0.383279
cg12895222	XPO4	0.0085	0.0145	0.5584	0.0165	0.0233	0.4797	0.0298	0.0349	0.394	0.0107333	0.0123108	0.383284
cg00841581	STAG1;RP11-102M11.2	-0.0002	0.0108	0.9838	-0.032	0.0187	0.08701	-0.0187	0.0267	0.4834	-0.00815392	0.00935231	0.383284
cg10638793	MECOM	0.0104	0.0095	0.2717	-0.0043	0.0187	0.8201	-0.0153	0.0281	0.5851	0.00738442	0.00846971	0.383284
cg26401253	DCUN1D4	-0.0096	0.0193	0.6181	-0.026	0.0307	0.3974	-0.0122	0.0451	0.7862	-0.0142456	0.0163394	0.383288
cg12976832	ZNF317	0.0147	0.0115	0.2016	-0.0109	0.021	0.6048	-0.0051	0.031	0.8695	0.00879403	0.0100866	0.383289
cg22575043		0.0078	0.01	0.4341	0.0069	0.0176	0.6965	0.0029	0.0276	0.9174	0.00758036	0.00869457	0.38329
cg18252293		0.003	0.0118	0.7983	0.029	0.0215	0.1769	0.0395	0.033	0.2307	0.00901879	0.0103444	0.38329
cg21648978	MAGI3	-0.0034	0.0142	0.811	-0.0366	0.0263	0.1632	-0.0621	0.037	0.09343	-0.0108938	0.0124951	0.38329
cg27307729	CTD-2089N3.3	0.016	0.0146	0.2745	-0.0069	0.029	0.8107	0.0212	0.0456	0.6422	0.0113694	0.0130406	0.383291
cg02972225	TMPRSS3	-0.0117	0.0085	0.1694	0.0121	0.0162	0.4557	-0.0104	0.0245	0.6723	-0.00656226	0.00752684	0.383291
cg23930311	C14orf38	-0.0083	0.0104	0.4219	-0.0071	0.02	0.723	-0.0085	0.0315	0.7879	-0.00804458	0.00922705	0.383292
ch.12.17725596F		-0.0127	0.0205	0.5379	-0.0202	0.0313	0.5183	-0.0247	0.0434	0.5691	-0.0149514	0.0171492	0.383293
cg14933485	PGR	-0.0061	0.0127	0.6303	-0.0269	0.0265	0.3107	-0.027	0.0433	0.5333	-0.00998498	0.0114527	0.383294
cg13927700	LOC101929555	0.0076	0.0145	0.6006	0.0238	0.0273	0.3834	0.0235	0.0394	0.5507	0.0111645	0.0128058	0.383299
ch.4.179413987F		-0.0184	0.0186	0.3206	-0.0017	0.0302	0.956	-0.0126	0.0427	0.7674	-0.0138074	0.0158372	0.383302
cg27313482	MYO3B	-0.0143	0.0088	0.1033	0.022	0.0173	0.2031	-0.0279	0.0266	0.2938	-0.00683823	0.00784357	0.383303
cg09012125	KCNJ5	-0.0115	0.0087	0.1893	0.0141	0.0185	0.4474	0.0117	0.0292	0.688	-0.00686377	0.00787289	0.383304
cg15587603	C2orf63;RPS27A	-0.0137	0.0123	0.265	0.0061	0.0238	0.7985	0.0319	0.0359	0.3743	-0.00952637	0.010927	0.383308
cg26554494	LYPLAL1;RP11-135J2.4	0.007	0.019	0.7132	0.0369	0.0332	0.2656	0.0454	0.051	0.3736	0.0143767	0.0164905	0.383308
cg21286402	SLC22A15	-0.0209	0.0161	0.193	0.0424	0.0431	0.3259	0.0372	0.0769	0.6282	-0.0131488	0.0150821	0.38331
cg03276883	BDH2	-0.01	0.012	0.4052	-0.007	0.0252	0.7803	-0.0419	0.0409	0.3054	-0.00944547	0.0108343	0.383312
cg05994226		0.0115	0.0087	0.1861	-0.0128	0.0178	0.472	-0.0396	0.0286	0.1666	0.00681433	0.00781633	0.383314
cg07046257		0.0109	0.0139	0.4316	0.0098	0.0256	0.7015	0.0718	0.037	0.05264	0.0106495	0.0122155	0.383314
cg16929139	RNF125	0.0188	0.0158	0.2323	-0.0084	0.0271	0.7575	0.0142	0.0381	0.7088	0.0118997	0.0136495	0.383315
cg27294983	IRF9;RNF31	-0.0062	0.0077	0.4204	-0.0057	0.017	0.7353	-0.0231	0.0267	0.3869	-0.00611488	0.00701405	0.383315
cg13237002	NRN1	-0.0243	0.0168	0.1494	0.0317	0.0336	0.345	0.0089	0.0436	0.8376	-0.0131	0.0150264	0.383317
cg04159993	DLST	0.0021	0.0153	0.8903	0.0472	0.0292	0.1064	0.0887	0.0445	0.04639	0.0118149	0.0135523	0.383318
cg13873100	WBSCR27	0.0243	0.0168	0.148	-0.0288	0.0323	0.3737	0.0484	0.0473	0.3059	0.0129936	0.0149045	0.383322
cg15622170	CACNA2D3	0.0135	0.0097	0.1625	-0.0136	0.0181	0.4533	-0.0103	0.0264	0.6961	0.00745343	0.00854965	0.383328
cg18568116	PIK3R2	0.0164	0.0112	0.1443	-0.0217	0.0223	0.331	0.017	0.0365	0.6409	0.0087253	0.0100086	0.383328
cg02626536	LIN54;Y_RNA	0.0112	0.0123	0.3589	0.0031	0.025	0.9005	0.0015	0.0396	0.9705	0.0096214	0.0110365	0.38333
cg03211362	RBFOX1;RP11-420N3.2	-0.007	0.0164	0.6675	-0.0363	0.033	0.2716	-0.0737	0.0491	0.1333	-0.0128032	0.0146864	0.383331
cg27132848	CCND1	-0.0242	0.0218	0.2673	0.0072	0.0383	0.8508	0.0013	0.0569	0.9812	-0.0165164	0.0189459	0.383337
cg12374862	LOC400548	0.0077	0.0078	0.3212	-0.0008	0.0165	0.9612	0.025	0.0247	0.3111	0.00614745	0.00705176	0.383339
cg17632750		-0.0098	0.01	0.3294	-0.0003	0.0187	0.9861	0.0173	0.0268	0.5186	-0.00768743	0.0088183	0.38334
cg02320151		-0.0067	0.0111	0.5487	-0.0133	0.0191	0.4861	-0.0511	0.029	0.07866	-0.0083663	0.00959705	0.383341
cg13740036	HSD17B2;RP11-510J16.5	-0.0059	0.0074	0.4246	-0.0047	0.013	0.7198	-0.0152	0.0202	0.453	-0.00560633	0.00643108	0.383342
cg12223243		-0.0117	0.0156	0.4532	-0.0126	0.0283	0.6556	0.0309	0.0429	0.4716	-0.0119097	0.0136618	0.383343
cg22997601	KDM4B	0.0118	0.0083	0.1568	-0.0185	0.0182	0.3092	-0.0306	0.0277	0.2682	0.00658328	0.00755177	0.383343
cg05024108	MSANTD3-TMEFF1;TMEFF1	0.0087	0.0121	0.472	0.0125	0.0244	0.6082	-0.0218	0.038	0.5655	0.00945004	0.0108403	0.383343
cg00384910	TNFAIP8L1	0.0301	0.0131	0.02188	-0.0503	0.0226	0.02602	-0.052	0.0322	0.1061	0.00988011	0.0113336	0.383345
cg26682197	ZNF232;AC012146.7	-0.0107	0.0129	0.4072	-0.0071	0.0237	0.7642	-0.0074	0.034	0.8285	-0.00987721	0.0113303	0.383345
cg12400070	SPOCK1	-0.0063	0.0111	0.5706	-0.0187	0.0227	0.4083	-0.0331	0.0362	0.3605	-0.0086928	0.00997168	0.383345
cg01266159		-0.0376	0.025	0.1323	0.0507	0.0491	0.3023	0.007	0.0703	0.921	-0.0194212	0.0222784	0.383346
cg23664486	VPS13B	0.0145	0.0107	0.175	-0.0137	0.02	0.4945	0.0223	0.0297	0.4527	0.00822462	0.00943464	0.383346
cg21422400	GNB1	-0.0035	0.0125	0.7832	-0.0297	0.0228	0.1914	-0.0282	0.0334	0.3993	-0.00955504	0.0109608	0.383347
cg13870516	SOX6;AC103794.1	0.0074	0.0065	0.2566	-0.0064	0.0149	0.6699	-0.0394	0.0228	0.08458	0.00519365	0.00595777	0.383348
cg00804433	AC010336.1	0.0043	0.0122	0.7225	0.0345	0.0263	0.19	0.0319	0.0431	0.4584	0.00964778	0.0110672	0.383349
cg00371593	P4HB;RP11-498C9.2	-0.0044	0.0069	0.5242	-0.0093	0.0138	0.5012	-0.0188	0.0205	0.3595	-0.00538	0.00617155	0.383349
cg03635685	CABIN1	-0.0034	0.0069	0.6261	-0.0133	0.0138	0.3343	-0.0187	0.02	0.3479	-0.00538	0.00617155	0.383349
cg21391023	BTBD8	0.0033	0.0198	0.8693	0.0509	0.0347	0.1426	-0.0028	0.0459	0.9514	0.0149915	0.0171973	0.383354
cg02334092	ST6GAL1	-0.0077	0.0068	0.2598	0.0046	0.0139	0.7414	0.0074	0.0228	0.7462	-0.00532476	0.00610824	0.383354
cg12783260		0.0035	0.0118	0.765	0.0304	0.0229	0.1833	0.0463	0.0309	0.1337	0.00914387	0.0104893	0.383355
cg07338715		-0.0053	0.006	0.3779	-0.0022	0.0116	0.8504	-0.0196	0.0178	0.2698	-0.00464568	0.00532931	0.383359
cg18668308	WSB2	0.0015	0.011	0.892	0.036	0.0217	0.09683	0.0726	0.0349	0.03766	0.00855283	0.00981142	0.38336
cg15975574	RUNX1T1	-0.0066	0.0148	0.657	-0.027	0.027	0.3159	-0.0042	0.0414	0.9191	-0.0113133	0.0129781	0.38336
cg11193201	FCRLA	0.0099	0.0098	0.3097	-0.0039	0.0238	0.8712	-0.003	0.0438	0.9462	0.00789941	0.00906185	0.38336
cg04720348	RGNEF;RP11-428C6.1	-0.0173	0.0121	0.1543	0.018	0.0223	0.4204	0.0461	0.0317	0.1455	-0.00927099	0.0106353	0.38336
cg16529974	OCA2	0.0031	0.0145	0.8322	-0.0519	0.0248	0.03608	-0.0376	0.037	0.3093	-0.0109117	0.0125175	0.38336
cg20843475	MAP7	-0.0112	0.0114	0.3274	0.0004	0.0229	0.9852	-0.0064	0.0339	0.8501	-0.0088962	0.0102054	0.383362
cg26685255	RP11-118B22.4	-0.0177	0.0146	0.2252	0.0118	0.0276	0.6689	0.0396	0.0395	0.3154	-0.01125	0.0129056	0.383363
cg27394794	A1CF	-0.0023	0.0128	0.8596	0.0591	0.0256	0.02103	0.0243	0.0393	0.5372	0.00998	0.0114487	0.383363
cg03432716	PLEKHG5	0.0065	0.0112	0.5586	0.0165	0.0214	0.4402	0.0242	0.0307	0.43	0.00865015	0.00992313	0.383363
cg23302570	NXPH2	-0.0108	0.0326	0.7406	-0.0609	0.0537	0.2567	-0.0795	0.0771	0.3024	-0.0242917	0.0278669	0.38337
cg01576779	THAP4	0.0054	0.0125	0.6664	0.0259	0.0243	0.2859	0.0202	0.0372	0.587	0.00968948	0.0111156	0.38337
cg16706559	CASP9	-0.009	0.0154	0.5573	-0.0262	0.0326	0.4217	-0.1183	0.0515	0.02164	-0.012138	0.0139245	0.383372
cg03448362	RP1-15D23.2	0.0051	0.0177	0.7729	0.0399	0.0315	0.2055	0.0243	0.0458	0.5956	0.0134509	0.0154308	0.383375
cg22013882	PLEKHA6	-0.0025	0.0092	0.7895	-0.0357	0.0221	0.1059	-0.0233	0.0238	0.328	-0.00740367	0.00849344	0.383376
cg19009745		0.0059	0.0093	0.5283	0.0118	0.0177	0.5075	0.0468	0.0268	0.07999	0.00717643	0.00823276	0.383377
cg15245400		0.0078	0.0152	0.6058	0.0262	0.0291	0.3688	0.0082	0.0429	0.8485	0.0117441	0.0134728	0.383378
cg13997720	MRGPRF;RP11-554A11.6	0.0002	0.0143	0.9888	-0.0464	0.0256	0.06956	-0.02	0.0402	0.6186	-0.0108824	0.0124843	0.383378
cg09856074	RP11-255G12.2	0.0048	0.0107	0.6533	0.021	0.0205	0.3059	0.0289	0.0285	0.3101	0.00826849	0.00948563	0.38338
cg27024196		0.0038	0.0147	0.7963	-0.0633	0.0273	0.02038	-0.0112	0.0428	0.7941	-0.0112821	0.0129429	0.383382
cg10832414	ATE1	-0.0055	0.0103	0.5973	-0.0197	0.0217	0.3641	-0.0375	0.0327	0.2516	-0.00811097	0.009305	0.383384
cg24201173		0.0136	0.015	0.3662	0.0042	0.0289	0.8855	0.0124	0.0438	0.7766	0.0116051	0.0133135	0.383384
cg26116326		-0.0045	0.0107	0.6733	-0.0194	0.0189	0.3052	-0.022	0.0305	0.4709	-0.0081165	0.00931135	0.383384
cg16909646	FAM19A5	0.0015	0.0076	0.8429	0.0282	0.0168	0.09244	0.0466	0.0285	0.1019	0.00603586	0.00692442	0.383385
cg14213188	AC011752.1;AC067959.1	-0.0092	0.0113	0.4139	-0.0072	0.0224	0.7489	-0.012	0.0351	0.7333	-0.00879428	0.0100889	0.383386
cg23722145		0.0131	0.0137	0.3392	0.0001	0.0301	0.9973	-0.0339	0.0485	0.485	0.0108691	0.0124692	0.383386
cg16657152		0.01	0.0064	0.119	-0.0182	0.0139	0.1913	-0.0241	0.022	0.275	0.00506738	0.00581339	0.383386
cg00610991	SLC8A1	0.0255	0.0248	0.3035	-0.0042	0.0477	0.9305	-0.058	0.0752	0.4405	0.0191801	0.0220037	0.383387
cg25535999	NR3C1	0.0023	0.0113	0.8397	0.0317	0.0214	0.1391	0.0763	0.0341	0.02509	0.00871012	0.00999248	0.38339
cg14222153	SLC9A11;SLC9C2;RP3-436N22.3	-0.0135	0.0136	0.3203	0.0001	0.0252	0.9972	0.0094	0.0366	0.7967	-0.0104324	0.0119683	0.38339
cg12120126	MICB;Y_RNA	0.023	0.0169	0.174	-0.0231	0.0322	0.4728	-0.0221	0.0476	0.6427	0.0130438	0.0149642	0.383391
cg16258017		-0.0143	0.0166	0.39	-0.0073	0.0299	0.8071	0.0542	0.0426	0.2037	-0.0126507	0.0145133	0.383391
cg00994306		-0.0005	0.0154	0.976	-0.0493	0.0281	0.07903	-0.0565	0.0403	0.1606	-0.0117717	0.0135049	0.383394
cg18865815	LRRC42	0.0087	0.0184	0.6383	0.0288	0.0314	0.3589	0.0363	0.0456	0.4257	0.0138378	0.0158752	0.383394
cg23903357	ARL1	0.0184	0.0116	0.1115	-0.0248	0.0219	0.2571	-0.0174	0.0318	0.5837	0.00893521	0.0102508	0.383394
cg18930886		0.005	0.0114	0.6591	0.0234	0.0222	0.29	0.0412	0.0325	0.2058	0.00883954	0.0101411	0.383395
cg25605947	ACTN1-AS1;ACTN1	-0.0151	0.0134	0.257	0.0069	0.0255	0.7883	0.0281	0.0359	0.4348	-0.0103395	0.0118619	0.383398
cg07467984	ESRRB	0.0184	0.0188	0.3283	0.0011	0.0339	0.9739	-0.0265	0.0466	0.5697	0.0143308	0.016441	0.383398
cg18653195	SMOC1	-0.007	0.0089	0.4293	-0.0061	0.0161	0.7049	-0.0257	0.0254	0.3114	-0.00678935	0.00778911	0.383401
cg20926163	PRMT5	0.0108	0.0127	0.3981	0.006	0.0225	0.789	0.0614	0.0311	0.04811	0.00964023	0.0110598	0.383402
cg06583577	SEMA6A	0.0133	0.0159	0.4044	0.0078	0.0255	0.7588	0.0524	0.0416	0.2086	0.0117603	0.0134921	0.383403
cg02360340		0.006	0.0097	0.5378	0.0132	0.0188	0.4822	-0.0189	0.0286	0.5077	0.00751375	0.00862022	0.383404
cg10071386	RP11-513I15.6	0.0102	0.0142	0.4707	0.012	0.0241	0.6196	0.0125	0.0364	0.7311	0.0106639	0.0122342	0.383404
cg07449645	ZNF510	-0.0198	0.0162	0.2201	0.0096	0.0273	0.7265	0.0544	0.0388	0.1608	-0.0121434	0.0139317	0.383406
cg12612410		0.001	0.0062	0.869	0.0196	0.0122	0.1097	0.0331	0.0188	0.07776	0.00481773	0.00552721	0.383406
cg07589968	KCNS1	0.0068	0.005	0.1727	-0.0081	0.0102	0.4254	0.0079	0.0159	0.6189	0.0039133	0.0044896	0.383407
cg16727027	C4orf14;POLR2B;NOA1	0.0255	0.0192	0.1848	-0.0228	0.0359	0.5243	0.0141	0.0515	0.7842	0.0147574	0.0169307	0.383408
cg20470236	MYLK3	-0.0206	0.012	0.08531	0.0419	0.0258	0.1042	-0.0045	0.0373	0.9051	-0.00948395	0.0108807	0.383408
cg00705280	MIR375;AC097468.4	0.0154	0.0193	0.4256	0.0128	0.0359	0.7223	-0.0237	0.0491	0.6299	0.014817	0.0169992	0.383409
cg09730719	B3GALT4	-0.0029	0.0055	0.6027	-0.0097	0.0109	0.3706	-0.0036	0.0173	0.8346	-0.00427998	0.00491031	0.383409
cg14848620	CR2	-0.0133	0.0104	0.2008	0.0125	0.0207	0.5448	0.0047	0.0301	0.8765	-0.0081001	0.00929305	0.38341
cg24913776	HDAC9	0.0043	0.0149	0.7718	-0.0716	0.029	0.01359	-0.1321	0.0441	0.002756	-0.0115517	0.013253	0.383411
cg23055986	CEP41	-0.0106	0.0116	0.3602	-0.003	0.0219	0.8911	-0.004	0.0322	0.9008	-0.0089349	0.0102508	0.383411
cg07833260	TET1	-0.0035	0.0075	0.6441	-0.0154	0.0151	0.3071	-0.0329	0.0241	0.1727	-0.0058548	0.00671708	0.383411
cg00375871	RP11-316I3.1	0.0106	0.0177	0.5495	0.0212	0.0302	0.4819	0.0194	0.0418	0.6423	0.0133102	0.0152705	0.383412
cg23986590	SH3RF3	-0.0026	0.0144	0.8573	-0.0449	0.0285	0.1149	-0.0278	0.0453	0.5395	-0.0112026	0.0128526	0.383413
cg23710143	RALGPS1	0.0026	0.0084	0.76	0.0228	0.017	0.1796	0.0675	0.0249	0.006792	0.00656404	0.00753082	0.383414
cg20138617	TLL2	0.0039	0.0088	0.6595	0.0121	0.0133	0.3639	0.0273	0.0224	0.2237	0.00639679	0.00733898	0.383417
cg13870425	SKIV2L;RDBP	-0.0055	0.0125	0.6589	-0.0269	0.0251	0.2843	-0.0663	0.0361	0.06643	-0.00975273	0.0111892	0.383418
cg13678281	HSD11B2;RP11-297D21.2;RP11-297D21.3	-0.0071	0.008	0.3742	-0.0025	0.0209	0.9059	0.0036	0.0408	0.9296	-0.00651215	0.00747136	0.383418
cg01702624	KBTBD12	-0.0127	0.0232	0.5837	-0.0329	0.041	0.4221	-0.0104	0.0619	0.8659	-0.0175992	0.0201916	0.383421
cg09160776		-0.0107	0.0089	0.2282	0.0051	0.0153	0.7391	-0.0016	0.0227	0.9441	-0.00670537	0.0076931	0.383422
cg27207486	HSBP1;RP11-483P21.2	-0.012	0.0174	0.4899	-0.0196	0.0345	0.5691	0.0175	0.0489	0.7203	-0.0135412	0.0155359	0.383425
cg02540036	AC012354.6	-0.0114	0.0085	0.1802	0.0162	0.0189	0.3902	0.022	0.0295	0.4559	-0.00675673	0.0077521	0.383427
cg18518914	BUB1	0.0007	0.0105	0.9455	0.0401	0.0216	0.06326	0.0481	0.0333	0.1492	0.00823082	0.00944336	0.383428
cg05873605	SETX	0.0059	0.0117	0.6118	0.0186	0.021	0.3759	0.0119	0.0283	0.674	0.00890836	0.0102207	0.383429
cg21394607		0.0016	0.0149	0.914	0.0399	0.0257	0.1201	0.0362	0.0389	0.3522	0.0112351	0.0128903	0.383429
cg13767515	SPATA16	-0.0087	0.0106	0.4106	-0.0067	0.022	0.7607	-0.004	0.0355	0.9106	-0.00832318	0.00954936	0.383429
cg02843293	VWCE	-0.0055	0.0069	0.4296	-0.0055	0.0156	0.7244	-0.014	0.0247	0.5714	-0.0055	0.00631029	0.383431
cg12762763		-0.0198	0.018	0.2712	0.0053	0.0315	0.8654	-0.0141	0.0463	0.7617	-0.0136215	0.0156284	0.383432
cg01198379	ADAM22	0.0131	0.0162	0.4206	0.0099	0.0292	0.7347	0.0604	0.0435	0.1648	0.0123469	0.0141659	0.383433
cg27273848	TDRKH;RP11-98D18.9	0.0278	0.0189	0.1424	-0.0275	0.0333	0.4102	-0.0498	0.0499	0.318	0.0143264	0.0164371	0.383433
cg09610826	MOV10L1	0.0064	0.0147	0.6647	0.0544	0.0403	0.1771	0.171	0.0706	0.01538	0.0120366	0.01381	0.383434
cg20369554		-0.0147	0.0158	0.3523	-0.0027	0.032	0.9323	-0.035	0.0476	0.4625	-0.0123479	0.0141672	0.383434
cg16185386		0.0068	0.0069	0.3276	-0.0009	0.0151	0.9512	0.0279	0.0239	0.2418	0.00546992	0.00627582	0.383434
cg23843414	RERE;RP5-1115A15.1	0.0289	0.017	0.08971	-0.0361	0.0297	0.2242	-0.0601	0.0441	0.1725	0.0128594	0.014754	0.383434
cg21552175	CCDC105	-0.0092	0.0093	0.3263	0.0002	0.0178	0.9915	0.016	0.0275	0.5613	-0.00718427	0.00824276	0.383435
cg21179056		0.0058	0.0068	0.3978	0.0032	0.0125	0.7961	0.0031	0.0181	0.8649	0.00520627	0.00597334	0.383435
cg12108912	TMEM177	-0.0005	0.0118	0.9671	-0.0379	0.0217	0.08117	-0.0816	0.0335	0.01482	-0.00903519	0.0103665	0.383438
cg27449352	GPR63	0.0048	0.0145	0.7407	0.0371	0.0289	0.2	0.0842	0.0444	0.05808	0.0112958	0.0129602	0.383441
cg03027774	POP7	0.0116	0.0119	0.3296	0.0001	0.0235	0.9967	-0.0345	0.0343	0.3142	0.00925296	0.0106164	0.383443
cg25696586	BLK	0.0066	0.0187	0.7219	0.0333	0.0305	0.2758	-0.0209	0.0437	0.6324	0.0138947	0.0159421	0.383444
cg11312509	COL5A3	-0.0068	0.0082	0.405	-0.0048	0.0166	0.7715	-0.0021	0.0258	0.9364	-0.0064077	0.00735193	0.383445
cg16131943	MYO3A	0.0086	0.0133	0.5169	0.0149	0.0237	0.5299	-0.0103	0.0347	0.7673	0.0101089	0.0115985	0.383445
cg06867975	LOC101928988;DAPK2;RP11-111E14.1	-0.0163	0.0092	0.07625	0.0198	0.0155	0.2035	0.0325	0.0233	0.1638	-0.00689527	0.00791136	0.383446
cg12563403	LTBP1	0.0136	0.014	0.3329	-0.0001	0.0287	0.9969	-0.0211	0.0389	0.5882	0.0109667	0.0125828	0.383448
cg16277399	ZNF177;ZNF559-ZNF177	0.0282	0.0164	0.08588	-0.0433	0.0311	0.1635	-0.0399	0.0433	0.3569	0.0126434	0.0145066	0.383448
cg03700464	C5orf42	-0.0017	0.0151	0.9099	-0.047	0.0285	0.09866	-0.0333	0.0378	0.3787	-0.0116291	0.0133429	0.38345
cg04883329	CCDC183;CCDC183-AS1;RABL6;KIAA1984;RP11-216L13.8;C9orf86	0.0049	0.0057	0.3916	0.0027	0.0126	0.8293	0.0213	0.0192	0.2675	0.00452626	0.00519332	0.383451
cg23701776	HSD11B1L;C19orf70	-0.002	0.0112	0.8546	-0.0316	0.0209	0.1311	-0.0603	0.0317	0.05731	-0.00860387	0.00987187	0.383452
cg08343174		-0.0131	0.0121	0.2792	0.0042	0.0229	0.8546	-0.0158	0.0335	0.6368	-0.00932418	0.0106984	0.383453
cg27656573	ZMAT5;CABP7	0.006	0.0083	0.4703	0.0086	0.017	0.6116	0.0087	0.0251	0.7277	0.00650047	0.00745851	0.383454
cg18141697		0.0051	0.0096	0.597	-0.0316	0.0138	0.02162	-0.0355	0.0207	0.08594	-0.00686841	0.00788069	0.383454
cg14687540	FLJ32065;AMZ2P1	-0.0037	0.0135	0.7874	-0.0325	0.0247	0.1889	-0.0506	0.0369	0.1705	-0.0103244	0.0118461	0.383455
cg15297028		0.0058	0.0134	0.6672	0.0261	0.0251	0.2969	0.0875	0.0421	0.03771	0.0103025	0.0118209	0.383456
cg00880833		0.008	0.0211	0.7039	0.043	0.0384	0.2631	0.0525	0.0528	0.3204	0.0161168	0.0184922	0.383457
cg00531592		0.0081	0.0114	0.477	0.0121	0.0229	0.5988	-0.0169	0.0367	0.6458	0.00889441	0.0102054	0.383458
cg05476679		-0.0062	0.0166	0.7078	-0.0358	0.0311	0.2496	-0.02	0.0476	0.6743	-0.0127632	0.0146445	0.383459
cg16767979		0.0136	0.0157	0.3887	0.0067	0.0293	0.8185	-0.0158	0.0457	0.729	0.0120608	0.0138385	0.383461
cg24062309	S100A1;S100A13	-0.0082	0.0084	0.3292	0.0001	0.0169	0.9931	-0.0029	0.0258	0.9107	-0.00655571	0.00752207	0.383465
cg08227896	C2;CFB;XXbac-BPG116M5.17	-0.0199	0.0149	0.1829	0.0155	0.0263	0.5562	-0.0097	0.0343	0.7782	-0.0112985	0.012964	0.383465
cg20034980	RP11-739N20.2;PLEKHA6	0.0125	0.0138	0.3627	0.0041	0.0246	0.8665	-0.0271	0.0361	0.4531	0.0104893	0.0120356	0.383467
cg18250846	RP11-19E11.1	-0.0101	0.0099	0.3089	0.0017	0.0196	0.9311	0.0174	0.0286	0.5427	-0.00770143	0.00883672	0.383467
cg20910361	RNF150	-0.0132	0.0229	0.5624	-0.0355	0.045	0.4298	-0.0151	0.0693	0.8276	-0.0177871	0.0204093	0.383471
cg06396434	MSANTD3	-0.024	0.02	0.229	0.0169	0.0391	0.6658	0.0084	0.0577	0.8838	-0.0155181	0.0178058	0.383472
cg10228981		-0.0019	0.0069	0.7803	0.0378	0.0145	0.009326	0.068	0.0213	0.001405	0.00543001	0.00623053	0.383472
cg16834274	U6;CTB-161M19.4	-0.001	0.0159	0.9482	0.0512	0.0276	0.06374	0.014	0.0418	0.7369	0.0120072	0.0137773	0.383472
cg20403031	ZNF280A	-0.0104	0.011	0.3463	-0.0013	0.0219	0.9513	-0.0571	0.0346	0.09843	-0.0085667	0.00982971	0.383475
cg19105072		-0.0042	0.014	0.762	-0.0276	0.0232	0.2348	-0.0082	0.0356	0.8171	-0.0104465	0.0119866	0.383476
cg22507435	CDKL1;RP11-247L20.3	-0.0109	0.0162	0.4992	-0.0166	0.0286	0.5612	0.0022	0.0483	0.9635	-0.0122846	0.0140958	0.383476
cg01947239	TNNT3;AC051649.1	-0.0132	0.0178	0.4566	-0.0126	0.0275	0.6472	-0.0525	0.0412	0.2027	-0.0130228	0.0149429	0.383477
cg04186484		0.0177	0.0109	0.1067	-0.0254	0.0208	0.2218	-0.0224	0.0332	0.501	0.0084141	0.00965466	0.383478
cg19445690	AC073046.25	-0.0028	0.0048	0.5633	-0.009	0.0108	0.4042	-0.0027	0.0178	0.8812	-0.00382268	0.0043863	0.383478
cg01223475	INPP5F	0.0096	0.0122	0.4333	0.0089	0.0237	0.7068	-0.05	0.0371	0.177	0.00945337	0.0108472	0.383479
cg05133943		-0.0236	0.012	0.05015	0.0413	0.0225	0.06629	0.0484	0.0314	0.124	-0.00922768	0.0105882	0.383479
cg25863070	C7orf50;AC073957.15	0.0156	0.0148	0.2937	-0.0671	0.0217	0.001982	-0.0783	0.0285	0.005971	-0.0106557	0.012227	0.383485
cg09702470		-0.0111	0.0073	0.1277	0.0203	0.0162	0.2091	0.0308	0.0257	0.2299	-0.0058002	0.00665549	0.383486
cg07350703	UFM1	0.0114	0.0154	0.4585	0.0125	0.0271	0.6438	0.0245	0.039	0.5303	0.0116685	0.0133891	0.383487
cg22806527	HRH2	0.0109	0.0151	0.4694	0.0147	0.0293	0.615	-0.0207	0.0418	0.6205	0.0116975	0.0134224	0.383487
cg01076459	RAP1GAP2	-0.0137	0.011	0.213	0.0077	0.0189	0.6844	-0.0001	0.029	0.9985	-0.00828522	0.00950704	0.38349
cg12296020	CDH23	0.0045	0.0085	0.5978	0.0173	0.0185	0.3478	0.0166	0.0297	0.5756	0.00673112	0.00772375	0.38349
cg11547661		-0.0222	0.0201	0.2692	0.0093	0.0389	0.8115	0.0046	0.0577	0.937	-0.0155621	0.017857	0.383491
cg26579892	PLA2G16	-0.0168	0.0229	0.4649	-0.0187	0.0396	0.6368	0.0678	0.0603	0.2604	-0.0172762	0.019824	0.383493
cg25754560	GRID1	0.0078	0.0099	0.4343	0.0076	0.0204	0.7084	0.024	0.0326	0.4617	0.00776188	0.0089066	0.383495
cg03920205		-0.0167	0.0211	0.4285	-0.0154	0.0421	0.7155	-0.0242	0.0614	0.6931	-0.016439	0.0188634	0.383495
cg08690482	CPEB1-AS1;CPEB1;RP11-752G15.3	-0.0089	0.0206	0.6639	-0.0487	0.0434	0.2615	-0.0345	0.0678	0.6108	-0.0162181	0.01861	0.383497
cg08115618		-0.0108	0.0065	0.09454	0.0185	0.0132	0.1609	0.0154	0.0207	0.4566	-0.00508184	0.00583134	0.383498
cg04881627		-0.0026	0.0088	0.7707	-0.0246	0.0179	0.1695	-0.0336	0.0263	0.2023	-0.00688222	0.00789725	0.383498
cg00248804	HS3ST3B1	0.0099	0.0134	0.4614	0.0114	0.0245	0.6424	-0.0094	0.038	0.8044	0.0102454	0.0117565	0.383498
cg20954708	STXBP5;RP11-497D6.4	-0.0132	0.0099	0.1827	0.0144	0.0199	0.4715	0.0251	0.0298	0.4011	-0.00772436	0.00886372	0.383504
cg02987482	MLLT1	0.0032	0.0086	0.7145	0.018	0.0158	0.256	0.0344	0.0247	0.1648	0.0065826	0.00755355	0.383505
cg10240356		0.0166	0.0114	0.1427	-0.0206	0.0222	0.3537	0.007	0.0341	0.8382	0.00883746	0.0101411	0.383507
cg24843646	CD109;RP11-553A21.3	0.006	0.0145	0.681	0.0279	0.0264	0.2907	0.0375	0.0411	0.3615	0.0110754	0.0127092	0.383509
cg14662385	AGAP1	0.0167	0.0124	0.1759	-0.0181	0.0246	0.4623	0.0091	0.0371	0.8055	0.00964939	0.0110728	0.38351
cg09921594	RBM24	-0.0192	0.0176	0.2747	0.0053	0.0316	0.8659	0.0295	0.0467	0.5273	-0.0133993	0.015376	0.383511
cg09207372	PLEKHA2	0.0072	0.0075	0.3345	-0.0001	0.0165	0.9955	0.0125	0.0268	0.6406	0.00595	0.00682775	0.383512
cg19454487	UBE2J1	0.0088	0.0107	0.4125	0.0065	0.0214	0.762	0.0026	0.0348	0.9409	0.00834	0.00957037	0.383514
cg20994912		-0.0036	0.0093	0.6995	-0.0192	0.0172	0.2655	-0.0525	0.0253	0.03837	-0.007129	0.00818073	0.383515
cg23845009	ABTB2	-0.0087	0.0096	0.3656	-0.0029	0.0164	0.8602	-0.0162	0.0239	0.496	-0.00721981	0.00828494	0.383515
cg02824431	NPM2	0.0119	0.0074	0.107	-0.0237	0.0164	0.1484	0.007	0.0239	0.7684	0.00587796	0.00674514	0.383516
cg01938856	MBD3	0.004	0.0176	0.8228	0.0385	0.0293	0.1892	0.0515	0.0398	0.1955	0.0131476	0.0150873	0.383517
cg26179289	LY86;LY86-AS1	0.014	0.0116	0.2276	-0.0127	0.0246	0.6049	0.0588	0.0394	0.1352	0.00914309	0.010492	0.383518
cg12492094	PDE11A	-0.0085	0.0142	0.552	-0.0246	0.0312	0.4296	0.0268	0.0464	0.5628	-0.0112627	0.0129244	0.383518
cg17010112	STBD1;FAM47E	0.004	0.0133	0.7653	0.0295	0.0237	0.2139	0.0284	0.0367	0.4389	0.0101073	0.0115985	0.38352
cg08440162	RFC4;RP11-573D15.3	-0.0208	0.0155	0.1804	0.018	0.0283	0.5255	0.0223	0.0421	0.5967	-0.0118466	0.0135945	0.38352
cg07849728		-0.0137	0.0139	0.3243	0.0005	0.0275	0.9867	0.0285	0.041	0.4875	-0.0108104	0.0124054	0.38352
cg11513088	RASSF8;RP11-877E17.2	-0.0054	0.0146	0.7093	-0.0335	0.0283	0.2367	-0.0652	0.0435	0.1337	-0.0113068	0.0129751	0.383522
cg00400964		0.0063	0.0098	0.5229	0.0119	0.0184	0.5182	0.0247	0.0289	0.3935	0.00753751	0.00864966	0.383523
cg11641611	CCDC48;RP11-723O4.8;KIAA1257	-0.0063	0.0118	0.5939	-0.0212	0.0239	0.3765	-0.0048	0.037	0.8976	-0.00922023	0.0105807	0.383524
cg24266024	PTPRT;7SK	0.0052	0.0091	0.564	0.0143	0.0179	0.4258	0.0351	0.0277	0.2048	0.00706888	0.00811191	0.383525
cg19336723	C17orf98	-0.0097	0.0124	0.4323	-0.0096	0.025	0.7029	-0.0319	0.0409	0.4356	-0.00968026	0.0111086	0.383525
cg16823064	ALDH4A1;RP13-279N23.2	0.0113	0.0099	0.255	-0.0062	0.0194	0.7478	-0.0276	0.0292	0.3446	0.00768431	0.00881817	0.383526
cg26046994		-0.0023	0.0059	0.6978	0.0302	0.0114	0.008301	0.0438	0.0166	0.008218	0.00456609	0.00523984	0.383526
cg18558859	C3orf64;CTD-2013N24.2	0.0191	0.0227	0.4017	0.0111	0.0384	0.7732	0.0142	0.0603	0.8135	0.0170283	0.019541	0.383528
cg10984084	NOD2	-0.0125	0.0135	0.3515	-0.003	0.0249	0.9043	0.0219	0.0383	0.5675	-0.0103419	0.0118679	0.383529
cg09362796	HTT	-0.0111	0.0088	0.2086	0.0098	0.0174	0.5726	0.0139	0.0287	0.6274	-0.00684304	0.00785282	0.38353
cg23840340	TRAF3IP1	-0.0081	0.017	0.6354	-0.0291	0.0309	0.3467	-0.0051	0.044	0.9084	-0.0129794	0.0148947	0.38353
cg07267782	FAM83B	0.0113	0.0146	0.4389	0.0104	0.0259	0.6864	0.0352	0.0373	0.345	0.011083	0.0127184	0.38353
cg01507087	PKIB	0.0039	0.0098	0.6869	0.0224	0.0195	0.2504	0.0146	0.0305	0.6314	0.00763037	0.00875639	0.383532
cg27378484	INTS3;RP11-216N14.8;RP11-216N14.9	0.0054	0.0082	0.5044	0.0122	0.0184	0.5052	0.0158	0.0285	0.5793	0.00652674	0.00748989	0.383532
cg12329216		-0.0199	0.0229	0.3832	-0.0097	0.0477	0.8395	0.0557	0.0795	0.4836	-0.0179894	0.0206442	0.383534
cg10218194	FAM113B	0.0096	0.0189	0.6111	0.0245	0.0297	0.4094	0.0195	0.0411	0.6364	0.0138947	0.0159452	0.383534
cg17557874	LOC344595;LOC100302640;RP11-446H18.3;RP11-280F2.2	0.0119	0.0122	0.3303	0.0001	0.024	0.9981	-0.0141	0.0335	0.6727	0.00947697	0.0108755	0.383534
cg01390591	C3orf58	0.0101	0.0133	0.4472	0.0125	0.0288	0.6656	0.0246	0.0427	0.5656	0.0105219	0.0120746	0.383534
cg20101164	MIR517B;MIR520G	0.0141	0.0109	0.1953	-0.0079	0.0178	0.6581	0.0002	0.0267	0.9927	0.00810018	0.0092956	0.383536
cg08719748	ZC3H7B	-0.0082	0.0134	0.54	-0.0165	0.0239	0.4915	-0.0636	0.0366	0.08258	-0.0101851	0.0116882	0.383538
cg12644059		-0.0102	0.0095	0.2791	0.0037	0.0189	0.8445	-0.0031	0.0266	0.9068	-0.00739645	0.00848806	0.383538
cg02598224	NCAPH	-0.0128	0.0129	0.3212	-0.0002	0.0232	0.993	0.0172	0.0329	0.6004	-0.00982439	0.0112743	0.383539
cg09928274	ELSPBP1	-0.0131	0.0105	0.2114	0.0173	0.0246	0.4822	0.035	0.0395	0.3757	-0.00841513	0.0096571	0.38354
cg10909788	ADNP	-0.0167	0.0157	0.2882	0.0039	0.029	0.8921	-0.0164	0.0401	0.6823	-0.0120308	0.0138065	0.383544
cg03596021	DUS4L	0.0043	0.017	0.799	0.0403	0.0303	0.1835	0.0567	0.0456	0.2142	0.0129191	0.0148259	0.383544
cg05065237	WDR5	0.0096	0.0166	0.5621	0.0221	0.0295	0.4531	-0.0127	0.043	0.7676	0.0126062	0.0144668	0.383545
cg00145507	TUBB6	0.0003	0.0137	0.9847	0.0485	0.0263	0.06512	0.0006	0.0393	0.9874	0.0105875	0.0121503	0.383547
cg14933153	ZBTB7C	-0.0065	0.0069	0.3417	-0.0007	0.0145	0.9592	-0.0071	0.0206	0.7303	-0.00542912	0.00623053	0.383551
cg27449041	RERE	-0.016	0.0143	0.2629	0.0077	0.028	0.7848	-0.0033	0.0424	0.9388	-0.0110972	0.0127353	0.383551
cg04839673	PGM1	0.0083	0.0108	0.44	0.0088	0.0214	0.6817	0.0065	0.0319	0.838	0.0084015	0.00964172	0.383553
cg19275832		0.0156	0.0116	0.1787	-0.0205	0.0249	0.4099	-0.0422	0.0362	0.2441	0.00916241	0.010515	0.383553
cg25424792		0.0105	0.0179	0.5596	0.0243	0.0327	0.4573	0.023	0.0506	0.6492	0.0136817	0.0157015	0.383554
cg12654064	CHRNB2	0.0081	0.0166	0.6252	0.0326	0.0334	0.3294	0.0109	0.0459	0.8114	0.0129531	0.0148653	0.383554
cg05856931	MSI2	-0.0114	0.0137	0.4058	-0.0073	0.0246	0.768	-0.0051	0.0367	0.8885	-0.0104294	0.0119691	0.383555
cg17821137	IL12RB1	-0.0121	0.0111	0.2755	0.0036	0.0203	0.8588	0.074	0.0316	0.0193	-0.00848633	0.00973914	0.383555
cg21930057	ITGB5	0.0063	0.0063	0.321	-0.0008	0.0129	0.9491	0.0251	0.0213	0.2393	0.00493271	0.00566098	0.383561
cg05280614	TPT1-AS1;RP11-290D2.3	-0.0018	0.0082	0.8253	-0.0227	0.0156	0.1475	-0.0097	0.0232	0.6777	-0.00632452	0.00725835	0.383566
cg17673059	SIAH1;MIR548AE2;MIR5095	-0.0028	0.0122	0.8195	-0.0366	0.0245	0.1353	-0.028	0.0367	0.4455	-0.00951587	0.0109209	0.383566
cg02865173	AC074363.1	-0.0143	0.0113	0.2068	0.0115	0.0215	0.5934	0.0141	0.0333	0.6712	-0.0087157	0.0100026	0.383567
cg22108563	DOK3	-0.0088	0.0084	0.2953	0.002	0.0161	0.9034	0.0074	0.0239	0.7586	-0.00648915	0.00744731	0.383568
cg13206312	UBAC1	0.0223	0.0189	0.239	-0.0083	0.0312	0.7901	-0.0579	0.0486	0.2332	0.0140855	0.0161653	0.383568
cg13392885		0.011	0.0089	0.2171	-0.007	0.0161	0.6645	0.0057	0.0237	0.8113	0.00678695	0.00778911	0.383569
cg05963151	RP11-63A1.2	0.0191	0.0188	0.311	-0.0017	0.0349	0.9606	-0.0291	0.0535	0.5872	0.0144218	0.0165513	0.38357
cg02533235	BCCIP;UROS	-0.028	0.0179	0.1181	0.0417	0.0356	0.2415	0.0431	0.0539	0.4237	-0.0139346	0.0159922	0.38357
cg20469419	CTBP1	0.0154	0.0167	0.3588	0.004	0.0303	0.8939	0.0418	0.0421	0.3214	0.0127439	0.0146257	0.383571
cg26531709	KRT15	0.0061	0.0063	0.3377	0	0.013	0.997	0.0086	0.0216	0.6903	0.00493986	0.00566935	0.383575
cg03982250	LOC101927657;RP11-65D17.1	-0.006	0.0098	0.5424	-0.0144	0.0198	0.4679	-0.0148	0.0314	0.6374	-0.00765288	0.00878306	0.383578
cg09132385	ADD2	-0.0123	0.0082	0.1364	0.0146	0.0153	0.3404	-0.0024	0.0227	0.9168	-0.00629742	0.00722743	0.383578
cg22672830	NEU1	-0.0145	0.0149	0.3297	-0.0008	0.0278	0.9775	0.0032	0.0406	0.9367	-0.0114427	0.0131326	0.38358
cg26063944	FHIT	0.0036	0.0102	0.7228	0.0233	0.0194	0.2299	0.0241	0.0306	0.4305	0.00786642	0.00902818	0.383581
cg27225658	MGC16275;CTD-2514K5.2	0.0077	0.0068	0.2596	-0.0057	0.0149	0.701	-0.0042	0.0238	0.859	0.00539015	0.00618622	0.383581
cg12645075		-0.0038	0.012	0.7498	-0.0283	0.0225	0.2073	-0.0173	0.0316	0.5843	-0.00922561	0.0105882	0.383586
cg05600609	ODZ2	-0.0112	0.0076	0.1419	0.0164	0.0157	0.2958	0.0241	0.0243	0.321	-0.00596031	0.00684066	0.383587
cg25483854	GFRA1	-0.0077	0.0098	0.4289	-0.0071	0.0188	0.7066	-0.0318	0.0286	0.2663	-0.0075718	0.00869018	0.383588
cg19981515	MIR99AHG;SNORD74;LINC00478	-0.0145	0.0178	0.4129	-0.0108	0.0333	0.7462	-0.0187	0.0544	0.7304	-0.0136777	0.015698	0.383589
cg15804825	CPEB1;RP11-152F13.10	-0.0093	0.011	0.4003	-0.0057	0.0223	0.797	-0.0262	0.0307	0.3941	-0.00859548	0.0098651	0.38359
cg12298306	QKI	-0.0115	0.0177	0.5144	-0.0212	0.0334	0.5253	-0.0145	0.0472	0.7591	-0.0136268	0.0156396	0.38359
cg06886612	FLJ27354;RP11-413E1.4;RP5-1007M22.2	0.0205	0.0136	0.1305	-0.023	0.0247	0.3534	-0.0266	0.0379	0.4833	0.0103802	0.0119135	0.383592
cg19615731	DIDO1	0.016	0.0137	0.2433	-0.0097	0.0266	0.7151	-0.021	0.0401	0.6006	0.010612	0.0121795	0.383592
cg03763118	LGR4	0.0054	0.013	0.6776	0.0255	0.024	0.2873	0.0435	0.0344	0.2061	0.0099596	0.0114308	0.383593
cg20707567	TCTEX1D1	-0.0234	0.0194	0.2278	0.006	0.0281	0.8323	-0.0274	0.0428	0.5215	-0.0139101	0.0159648	0.383594
cg19941450	ACPL2	0.0143	0.014	0.3063	-0.003	0.0286	0.9161	0.0167	0.0456	0.7135	0.0109559	0.0125743	0.383595
cg05423379	RP11-112J3.16	0.0096	0.0083	0.2498	-0.0054	0.016	0.7343	-0.0091	0.0254	0.7199	0.00641939	0.00736767	0.383595
cg22265394	SERPINB8;HMSD	-0.0032	0.0152	0.8341	-0.0475	0.0308	0.123	0.0191	0.0466	0.681	-0.0118761	0.0136305	0.383595
cg10998894	NCLN	-0.0055	0.0111	0.623	-0.0202	0.0215	0.3464	-0.0302	0.03	0.313	-0.00859361	0.00986309	0.383596
cg10190416	LOC400696;AC093063.1	-0.0035	0.012	0.7677	-0.0316	0.0235	0.1784	-0.0702	0.0368	0.05638	-0.00931171	0.0106873	0.383596
cg25565192	NPAS4	0.0209	0.0237	0.3772	0.0087	0.0495	0.8599	0.0543	0.0758	0.4738	0.0186248	0.0213762	0.383596
cg07771393	LINC01507	-0.0256	0.0155	0.09827	0.0363	0.0291	0.2117	0.0697	0.0409	0.08865	-0.0119195	0.0136804	0.383597
cg11607927	XPO1	0.015	0.0162	0.3535	0.0035	0.0304	0.9072	-0.0237	0.044	0.5904	0.0124565	0.0142967	0.383597
cg15513227		-0.0093	0.0134	0.4879	-0.0136	0.0248	0.5837	-0.0202	0.037	0.5847	-0.0102717	0.0117891	0.383599
cg20558790	LMO1	-0.0068	0.0074	0.3638	-0.0016	0.015	0.9139	-0.0053	0.0227	0.8138	-0.00578216	0.00663636	0.383599
cg12908894	SH2D5;RP5-930J4.2	-0.0054	0.0096	0.5757	-0.0147	0.0183	0.4235	-0.0031	0.0276	0.9112	-0.007407	0.00850125	0.3836
ch.15.507483F	FRMD5	-0.0191	0.0164	0.2425	0.0088	0.0294	0.7658	-0.012	0.0411	0.7694	-0.0124788	0.0143224	0.383603
cg11182322		-0.0279	0.017	0.09969	0.0336	0.0299	0.2616	0.0019	0.0426	0.9638	-0.012876	0.0147783	0.383603
cg12155188	PREX1	0.0027	0.0069	0.6915	0.0157	0.0136	0.2501	0.01	0.0202	0.6214	0.00536126	0.00615334	0.383603
cg01005506	ADO;RP11-436D10.3	0.0088	0.0091	0.3374	0.0009	0.0163	0.954	0.0435	0.0245	0.0762	0.00692281	0.00794562	0.383604
cg25880180	KRT78	-0.0141	0.0075	0.05931	0.0233	0.014	0.0964	0.0078	0.0207	0.7052	-0.00576006	0.0066111	0.383606
cg26478599	LOC285954;AC005027.4	-0.0077	0.0077	0.3154	0.0011	0.016	0.9435	-0.0262	0.0253	0.3009	-0.00604517	0.00693834	0.383607
cg05801338	PHIP	0.0179	0.0191	0.3504	0.0034	0.0357	0.9232	-0.0096	0.0498	0.8466	0.0146732	0.0168412	0.383608
cg12127463		-0.0117	0.0183	0.5232	-0.0215	0.0333	0.5181	0.0242	0.0492	0.6227	-0.0139731	0.0160378	0.38361
cg02269049	TXNRD1	0.0001	0.0087	0.9891	-0.0361	0.0179	0.04351	-0.0248	0.0273	0.3621	-0.00681739	0.00782474	0.383612
cg24272306	NSMCE4A	0.0149	0.0166	0.3704	0.0052	0.0317	0.8703	0.0075	0.0449	0.8681	0.0128125	0.0147057	0.383612
cg13526071	NOP58	0.0099	0.0181	0.5855	0.027	0.0331	0.4156	-0.0543	0.0486	0.2638	0.0138362	0.0158807	0.383613
cg23299484		0.0075	0.0093	0.4221	0.0067	0.0202	0.7419	0.0395	0.0329	0.2301	0.00736009	0.00844769	0.383615
cg13451093		0.0171	0.0108	0.1132	-0.0118	0.0156	0.4497	-0.0361	0.0218	0.09758	0.0077364	0.00887968	0.383619
cg26661132	M6PR	-0.008	0.0155	0.6061	-0.021	0.0254	0.4084	0.0002	0.0389	0.9965	-0.0115275	0.013231	0.38362
cg09227882	ARHGDIB	-0.0034	0.0056	0.5455	-0.0079	0.0109	0.4693	-0.0079	0.0165	0.6331	-0.00433973	0.00498107	0.38362
cg06629252		0.017	0.0168	0.313	-0.0011	0.0308	0.9718	-0.0307	0.0473	0.5158	0.0128497	0.0147486	0.38362
cg08658594	TAS2R13;PRR4;PRH1	-0.0068	0.0091	0.4518	-0.0079	0.0175	0.6531	-0.0061	0.0264	0.8173	-0.00703413	0.00807367	0.383621
cg02048645	SPAG9	-0.0151	0.0142	0.288	0.0035	0.0262	0.8932	0.0013	0.0385	0.9721	-0.0108768	0.0124843	0.383622
cg07754933	KIF21A;AC121334.1	-0.0023	0.0065	0.7263	-0.0147	0.0123	0.2289	0.0007	0.02	0.973	-0.00500693	0.00574689	0.383622
cg01179423	SIPA1L1	-0.0006	0.0112	0.9546	-0.0419	0.0226	0.06404	-0.0615	0.0341	0.07127	-0.00874315	0.0100353	0.383623
cg27380267	BRF2	0.0078	0.0096	0.4171	0.0066	0.0207	0.7495	-0.0135	0.0319	0.6725	0.00758759	0.00870901	0.383626
cg16682257	KIF26B	-0.0159	0.0109	0.1472	0.0255	0.0236	0.2796	-0.006	0.035	0.8633	-0.00862129	0.00989553	0.383628
cg09657538	PIGY;HERC3	-0.0288	0.0199	0.1474	0.0239	0.0332	0.4716	0.0298	0.0484	0.538	-0.0148706	0.0170686	0.383632
cg22154608	NXPH1	0.0018	0.0088	0.8428	0.0279	0.0179	0.1189	0.038	0.0257	0.1396	0.00688027	0.00789725	0.383633
cg09901892	SERPINE2	-0.0001	0.0104	0.9927	-0.0444	0.022	0.04354	-0.0465	0.0347	0.1801	-0.00819154	0.00940235	0.383633
cg11812662	INADL	-0.0253	0.0155	0.1033	0.0267	0.0259	0.302	0.0466	0.0382	0.2223	-0.0115874	0.0133002	0.383634
cg01202155	EMX2;EMX2OS	0.0147	0.0132	0.2642	-0.0029	0.0211	0.8897	-0.0274	0.0328	0.4032	0.00974944	0.0111906	0.383636
cg16109438	CPNE2	0.0095	0.0101	0.344	0.0013	0.0204	0.9472	-0.0194	0.0375	0.6046	0.0078857	0.00905139	0.383637
cg02753444	SYNJ2	-0.0578	0.026	0.02619	0.0629	0.0375	0.09394	0.0715	0.0588	0.224	-0.0186149	0.0213667	0.38364
cg09475262	STX7	-0.0016	0.0219	0.9404	0.0653	0.0362	0.07128	0.1019	0.0515	0.04791	0.0163246	0.0187379	0.38364
cg12546066	ZNF181	-0.0056	0.0098	0.5641	-0.0164	0.0201	0.4139	-0.0457	0.0299	0.1256	-0.00767426	0.00880877	0.383642
cg26910205	SMEK1	0.0086	0.0141	0.5425	0.0173	0.025	0.4882	0.018	0.0356	0.6125	0.0106996	0.0122813	0.383642
cg22551145		-0.0071	0.0119	0.5515	-0.0153	0.0213	0.4727	0.0374	0.0281	0.1829	-0.00905062	0.0103886	0.383643
cg04488647	ARHGEF16	-0.0022	0.0065	0.7399	-0.0219	0.0153	0.1534	-0.0346	0.0253	0.172	-0.00521196	0.0059825	0.383645
cg16631870	WNK4	0.009	0.0432	0.8353	0.1369	0.0881	0.1205	0.0892	0.1379	0.5178	0.0337918	0.0387878	0.383646
cg08440550	FNIP1	0.0107	0.0149	0.4738	0.015	0.0294	0.6104	0.0083	0.0415	0.842	0.0115787	0.0132906	0.383646
cg20295248	LOC149837;RP5-1022P6.6	-0.0666	0.0454	0.142	0.0743	0.0841	0.3768	0.1312	0.1393	0.3463	-0.0348047	0.0399505	0.383647
cg05702832		-0.0061	0.0073	0.4011	-0.0044	0.0167	0.7922	0.0121	0.0252	0.6314	-0.00582728	0.00668887	0.38365
cg24622544		-0.0151	0.0231	0.5131	-0.0305	0.0472	0.5181	0.0475	0.0718	0.5085	-0.0180758	0.0207484	0.383651
cg15318374	IL1RAP	-0.0053	0.0123	0.6684	-0.022	0.0218	0.3121	-0.0071	0.0321	0.8242	-0.0093326	0.0107125	0.383652
cg06160853	NAALADL2	-0.0073	0.0118	0.5348	-0.0174	0.0242	0.4707	-0.0302	0.0371	0.4164	-0.00924008	0.0106063	0.383652
cg18718364	TBC1D14	0.0023	0.0133	0.8646	0.0415	0.0262	0.1132	0.0568	0.0389	0.1444	0.0103318	0.0118594	0.383652
cg15282743	HSF1	0.0086	0.0085	0.3102	-0.0019	0.0181	0.9151	0.0133	0.0269	0.621	0.00670277	0.00769385	0.383652
cg20402574		-0.0073	0.0171	0.672	-0.0353	0.033	0.2845	0.0028	0.0511	0.9557	-0.0132269	0.0151827	0.383654
cg12637660	CTC-441N14.2;CTC-441N14.4;CTC-441N14.1;ZNF474	0.0046	0.0138	0.7403	0.0408	0.03	0.1734	0.0331	0.0414	0.4243	0.0109222	0.0125372	0.383655
cg08186892	CMIP	0.0018	0.0075	0.8131	-0.0321	0.014	0.02226	-0.0578	0.0208	0.005477	-0.00575946	0.0066111	0.383655
cg17461680	NTNG1	0.0102	0.0114	0.3737	0.0036	0.023	0.8755	-0.0105	0.0328	0.7487	0.00889835	0.0102142	0.383658
cg16463148	VPS35;ORC6	0.0021	0.0129	0.868	-0.0526	0.0243	0.03056	-0.0285	0.0371	0.4422	-0.0099262	0.011394	0.383658
cg04989070	S100A10	-0.0047	0.0095	0.6193	-0.0193	0.0197	0.3273	-0.0689	0.0321	0.03187	-0.00745463	0.008557	0.383659
cg14462124	STK17B	-0.0139	0.0122	0.2526	0.0086	0.0249	0.7295	0.016	0.0376	0.671	-0.00954427	0.0109557	0.38366
cg21489391	GALNT9	0.0169	0.0209	0.4199	0.0122	0.0355	0.7298	-0.058	0.0555	0.2956	0.0156903	0.0180105	0.38366
cg14024579	INPP5E	-0.0127	0.0071	0.07084	0.0217	0.0138	0.1155	0.0388	0.0219	0.07668	-0.00550007	0.00631341	0.38366
cg13904497		-0.0086	0.0086	0.3178	0.0013	0.018	0.9406	0.0061	0.0276	0.8262	-0.00676011	0.00775981	0.383662
cg25175900	RP11-114G22.1	-0.0138	0.0113	0.2219	0.0156	0.0256	0.5437	0.0406	0.0368	0.27	-0.00900582	0.0103377	0.383665
cg12140144	FLJ42875;PRDM16;RP1-163G9.1	0.011	0.0203	0.5882	0.0326	0.0387	0.399	0.0149	0.0592	0.801	0.0156608	0.0179769	0.383665
cg06403553	PGK2	-0.0055	0.0113	0.6287	-0.0211	0.022	0.3361	-0.0116	0.0354	0.7439	-0.00875649	0.0100516	0.38367
cg15110900		0.0036	0.0167	0.8304	0.04	0.0291	0.1691	0.0553	0.0399	0.166	0.012618	0.0144843	0.383672
cg16528718	TLE3	-0.0092	0.0078	0.2357	0.0057	0.015	0.705	0.0135	0.0228	0.552	-0.00602859	0.00692029	0.383674
cg14620155	SH3PXD2A	0.0024	0.0116	0.8331	0.0312	0.0215	0.1476	0.0175	0.0299	0.5577	0.0088934	0.0102089	0.383676
cg03245326		0.011	0.0181	0.5439	0.0193	0.0288	0.5031	-0.0244	0.0389	0.5302	0.0133501	0.0153248	0.383677
cg20287562		-0.0135	0.0114	0.2366	0.0068	0.0204	0.7405	-0.025	0.031	0.4194	-0.00866922	0.00995156	0.383677
cg01343234	SMIM2;C13orf44;C13orf44-AS1	0.0153	0.0143	0.2833	-0.002	0.0236	0.9331	-0.0213	0.0345	0.5372	0.010654	0.01223	0.383679
cg02447078	TXNL4B;DHX38	0.002	0.0178	0.9093	0.0479	0.0309	0.1216	0.0851	0.0446	0.0563	0.0134363	0.0154239	0.383681
cg20027684	TTLL13;RP11-697E2.6	0.0081	0.0134	0.5474	0.0174	0.0245	0.4783	0.0187	0.0364	0.6072	0.0102414	0.0117565	0.383682
cg08857095	TBX15	0.0054	0.0118	0.6456	0.021	0.0215	0.3276	0.0569	0.035	0.1041	0.00901127	0.0103444	0.383687
cg19255084	KIAA2018	-0.005	0.0113	0.6561	-0.0215	0.0211	0.3081	-0.052	0.0317	0.1012	-0.00867758	0.00996143	0.38369
cg14569380		0.0061	0.0112	0.5863	0.0191	0.0223	0.3921	0.0146	0.0327	0.6558	0.00871866	0.0100086	0.38369
cg12841923	LOC101927087;RP11-93I21.3	-0.0057	0.012	0.6343	-0.0197	0.0212	0.3524	-0.0368	0.0317	0.2448	-0.00909714	0.0104431	0.383691
cg13310598		-0.022	0.0179	0.2181	0.0115	0.0306	0.7065	-0.008	0.0511	0.876	-0.0134593	0.0154506	0.383692
cg11456387		-0.0039	0.0062	0.5283	-0.0139	0.017	0.4133	0.0257	0.0314	0.4127	-0.00507396	0.00582472	0.383695
cg14912223	KIAA1688	-0.013	0.0142	0.3595	-0.0035	0.0272	0.8974	-0.0133	0.0408	0.745	-0.0109654	0.0125879	0.383696
cg20872332	C15orf26	0.0026	0.0164	0.8737	0.0515	0.0321	0.109	0.0148	0.0509	0.771	0.0127219	0.0146044	0.383696
cg08455089	TBC1D22B	0.0284	0.0184	0.1215	-0.0328	0.0332	0.3236	-0.0246	0.05	0.6224	0.0140192	0.0160936	0.383699
cg19975346	FAM53B;RP11-12J10.3	-0.0063	0.0051	0.2179	0.007	0.0113	0.5343	0.004	0.0193	0.8356	-0.0040493	0.00464849	0.3837
cg03835658	ALS2CL	-0.0021	0.0062	0.7341	-0.0173	0.0131	0.1856	-0.031	0.0201	0.1239	-0.00488166	0.00560405	0.383702
cg04714954	GLO1	-0.0073	0.0094	0.4377	-0.0073	0.0185	0.694	-0.0193	0.0279	0.4892	-0.0073	0.00838026	0.383702
cg01972826	CRH	-0.0042	0.0178	0.8115	-0.0478	0.0337	0.156	-0.0384	0.0498	0.4405	-0.0137105	0.0157394	0.383703
cg25259711	RIMS2	-0.0093	0.0125	0.459	-0.0122	0.0263	0.6429	0.0024	0.0404	0.9531	-0.00983438	0.0112897	0.383704
cg02898855	RP11-431K24.1	-0.0086	0.0135	0.5242	-0.0167	0.0254	0.5117	0.0198	0.0359	0.5812	-0.0103842	0.0119208	0.383704
cg06246732	ATXN2	-0.0159	0.0144	0.2701	0.0055	0.0265	0.8348	0.0208	0.0407	0.61	-0.0110215	0.0126526	0.383707
cg13795831	CTSZ	-0.0084	0.01	0.4019	-0.0054	0.0203	0.7898	-0.0195	0.0307	0.5242	-0.00781417	0.00897063	0.383709
cg01470900	RINL;SIRT2	0.0007	0.0069	0.9208	-0.035	0.0151	0.02076	-0.0522	0.0238	0.02838	-0.00546674	0.00627582	0.383711
cg15125438	TPCN1	-0.0097	0.0081	0.2302	0.0083	0.017	0.6274	-0.0165	0.0263	0.5295	-0.00636964	0.00731237	0.383712
cg16500497	GRN	0.0035	0.0088	0.6946	0.0199	0.0174	0.2519	0.0413	0.0252	0.1011	0.00684039	0.00785282	0.383714
cg16316307	CCNI	0.0048	0.0144	0.7405	0.0273	0.024	0.2559	0.0298	0.0348	0.3923	0.0107559	0.0123479	0.383716
cg11236452	PCDHGA2;PCDHGA3;PCDHGA1	-0.0346	0.0297	0.2435	0.0219	0.0587	0.7094	0.0577	0.0946	0.5422	-0.0230841	0.026501	0.383717
cg26957811	USHBP1	-0.0027	0.0074	0.7141	-0.0208	0.0161	0.196	-0.0499	0.0254	0.04989	-0.00585685	0.00672378	0.383719
cg25371658	ARMC6	0.0071	0.0079	0.3671	0.0023	0.0166	0.8902	0.0128	0.0254	0.6162	0.00621363	0.00713339	0.38372
cg22615942	COQ6;FAM161B	0.0045	0.0149	0.7654	0.0339	0.027	0.2092	0.0784	0.0411	0.05684	0.0113633	0.0130454	0.383721
cg26412606		0.0084	0.0224	0.7089	0.0325	0.0327	0.3194	0.0192	0.0468	0.6815	0.016097	0.0184799	0.383725
cg11066245	FYB	0.0031	0.0073	0.6753	0.0155	0.0143	0.2768	0.0082	0.0208	0.692	0.00566341	0.00650181	0.383726
cg16452840	OSBP;AP000442.1	0.0127	0.016	0.4265	0.0106	0.0291	0.7154	0.0206	0.0415	0.6199	0.0122125	0.0140205	0.383727
cg23207835	SPATA7	-0.0222	0.0183	0.2257	0.0097	0.0302	0.7489	0.0087	0.0422	0.8364	-0.0136326	0.0156508	0.38373
cg20754715		-0.0059	0.0089	0.5073	-0.0124	0.0193	0.5185	0.0011	0.0306	0.9705	-0.00703984	0.00808206	0.38373
cg07283114	LOC401463;RP11-21C4.1	-0.0114	0.0143	0.4248	-0.0102	0.0289	0.7234	-0.0141	0.0386	0.7156	-0.011164	0.0128168	0.383731
cg25652133	LINC01255	-0.0007	0.0082	0.9303	-0.0301	0.0167	0.07131	-0.0397	0.0258	0.1241	-0.00641131	0.00736056	0.383734
cg08372326	HABP4	0.0102	0.0104	0.3282	-0.0005	0.0213	0.98	0.0008	0.0338	0.9813	0.00814018	0.0093455	0.38374
cg02353376	SYNJ1;GCFC1-AS1	0.0125	0.0166	0.4521	0.0137	0.0312	0.661	0.018	0.0473	0.7028	0.0127647	0.0146549	0.38374
cg23121934	IWS1	0.0229	0.0181	0.206	-0.0151	0.0321	0.6383	0.041	0.0437	0.3476	0.0137328	0.0157663	0.383741
cg09299770	RP11-731N10.1;CTD-2272D18.1	0.0214	0.0177	0.2285	-0.0126	0.0322	0.694	0.0089	0.0458	0.8454	0.0135105	0.0155111	0.383741
cg22715321	ZNF559;ZNF177	-0.0221	0.0203	0.2763	0.0025	0.0314	0.9371	-0.0458	0.0484	0.3443	-0.0148489	0.0170476	0.383742
cg23471612		-0.0126	0.0114	0.2709	0.0051	0.0218	0.8143	0.0147	0.0321	0.646	-0.00879912	0.0101021	0.383744
cg10076031	RAPGEF4;LOC91149;AC018712.3	-0.0011	0.0192	0.9526	0.0705	0.036	0.05023	0.0244	0.0537	0.6496	0.0147561	0.0169412	0.383745
cg18845298	PTPRZ1	-0.0145	0.0158	0.3568	-0.0038	0.03	0.899	0.0084	0.048	0.8611	-0.0121765	0.0139797	0.383745
cg16991858	ADSS	0.0233	0.0154	0.1302	-0.0246	0.0272	0.3658	0.0006	0.0375	0.988	0.0116726	0.0134012	0.383746
cg01959405	RP11-548O1.3	-0.0087	0.0173	0.6126	-0.0294	0.0324	0.3631	-0.003	0.0472	0.9493	-0.0132923	0.0152608	0.383747
cg06590791		-0.0048	0.015	0.7472	-0.0399	0.0303	0.1886	-0.0041	0.0473	0.9305	-0.0117089	0.0134429	0.383749
cg02104962	LTB	-0.007	0.0094	0.4542	-0.008	0.0176	0.6503	-0.0314	0.0276	0.2551	-0.00722194	0.00829151	0.383752
cg14481469	PRKAG2	0.014	0.0167	0.4017	0.0085	0.0297	0.7739	-0.0333	0.0446	0.4559	0.0126788	0.0145566	0.383755
cg25653703	PIGF;CRIPT	-0.0192	0.0147	0.1914	0.0231	0.0314	0.4619	0.012	0.0487	0.8052	-0.0115958	0.0133133	0.383757
cg22688241	KIAA0748;TESPA1	0.0178	0.0176	0.31	-0.0014	0.0328	0.9665	-0.0555	0.0496	0.2638	0.0135077	0.0155084	0.383758
cg17692702		-0.011	0.0164	0.5038	-0.0208	0.0339	0.5398	0.0066	0.0533	0.901	-0.0128586	0.0147632	0.383758
cg24069262	U2AF2	0.0063	0.0079	0.4251	0.0062	0.0177	0.725	-0.0152	0.0269	0.573	0.00628339	0.00721406	0.383759
cg21114840	WRB;TMPRSS3	-0.0085	0.0112	0.4485	-0.0105	0.0242	0.6652	-0.0047	0.0322	0.8829	-0.00885282	0.0101642	0.383766
cg09777064	ERBB3	-0.0084	0.0144	0.5609	-0.0232	0.0294	0.4309	-0.0482	0.0453	0.2877	-0.0112636	0.0129321	0.383767
cg14312114	FOXK2	-0.0061	0.0095	0.5213	-0.0116	0.0179	0.5175	0.0123	0.0247	0.6184	-0.00730872	0.00839142	0.383767
cg08548535	LRAT	-0.0033	0.0117	0.7777	-0.0261	0.0206	0.2056	0.0014	0.0317	0.9641	-0.00886097	0.0101736	0.383767
cg25764190	ZNF575	0.0048	0.0076	0.5285	0.0109	0.0157	0.4869	0.0142	0.0245	0.5629	0.00595805	0.00684066	0.383767
cg04830357	PCDHGA1;PCDHGA2	-0.0252	0.0193	0.1909	0.0199	0.0351	0.5697	0.0828	0.0535	0.1218	-0.0147299	0.016912	0.383769
cg19905236	LINGO1	-0.0101	0.0083	0.2243	0.0078	0.0164	0.6358	-0.04	0.024	0.09457	-0.00645006	0.0074056	0.38377
cg15800012	PCSK6	0.0153	0.0135	0.258	-0.0059	0.0242	0.8066	0.0346	0.038	0.363	0.0102684	0.0117896	0.38377
cg27622610	OR1G1	-0.0044	0.0128	0.7283	-0.0329	0.0259	0.2036	-0.0927	0.0402	0.0211	-0.00999449	0.0114751	0.383771
cg00343084	DSCAM;TMPRSS3	-0.0095	0.0141	0.5013	-0.0152	0.026	0.5602	-0.0566	0.0389	0.1461	-0.0107954	0.0123947	0.383771
cg07084459	TANK;LOC101929512;AC009299.2	0.0055	0.0158	0.7302	0.0333	0.0285	0.2419	0.0637	0.0425	0.1334	0.0120355	0.0138185	0.383772
cg17447147	CENPC1	-0.0159	0.0184	0.389	-0.0078	0.0316	0.8044	0.0543	0.0456	0.233	-0.0138491	0.0159008	0.383773
cg09803160	FLAD1	-0.0038	0.0081	0.6372	-0.0182	0.0173	0.2914	-0.0397	0.0265	0.1338	-0.00638916	0.00733574	0.383775
cg11669995		-0.0095	0.0114	0.4051	-0.0061	0.021	0.7732	-0.024	0.031	0.4387	-0.0087261	0.0100189	0.383775
cg02465433	PTDSS1	-0.0093	0.0089	0.2935	0.0024	0.0176	0.8933	0.0045	0.0254	0.8594	-0.00691741	0.00794227	0.383775
cg16172672	DIXDC1	-0.0021	0.0142	0.8833	-0.0421	0.0267	0.1155	-0.0673	0.0366	0.06599	-0.0109194	0.0125372	0.383776
cg06076512	AC019118.2	0.019	0.0221	0.3896	0.0102	0.046	0.8248	0.0563	0.0674	0.4037	0.0173497	0.0199203	0.383777
cg24597547	NACC2	-0.0103	0.0088	0.2393	0.0074	0.018	0.6786	0.0081	0.0297	0.7852	-0.00688557	0.00790578	0.383779
cg10776493	BZW2;ANKMY2	0.0046	0.0136	0.737	-0.0473	0.0217	0.02909	-0.055	0.031	0.07612	-0.0100366	0.0115238	0.383784
cg16001722	C6orf174;RP11-73O6.4	-0.0103	0.0151	0.4919	-0.017	0.0294	0.5646	0.0164	0.0423	0.6987	-0.0116985	0.013432	0.383785
cg00137285	STARD4-AS1;CTC-426B10.1	-0.0035	0.0145	0.8085	-0.0435	0.0294	0.1386	-0.0688	0.0422	0.1031	-0.0113261	0.0130044	0.383785
cg07113065	PARP1	-0.0197	0.0174	0.2567	0.0071	0.0307	0.8161	0.0357	0.0457	0.4345	-0.0131841	0.0151377	0.383785
cg12743031	PTK2B	0.0048	0.0051	0.3497	0.0003	0.0115	0.9802	0.0045	0.0182	0.8051	0.00406043	0.00466211	0.383786
cg00580752	RNU5E;RNU5D;ACOT12	0.0033	0.0078	0.6764	0.017	0.0155	0.2746	0.0087	0.0227	0.7016	0.0060683	0.00696752	0.383786
cg25263635	GTPBP5	-0.0095	0.0159	0.5523	0.082	0.0286	0.004088	0.0297	0.0378	0.4333	0.0121033	0.0138968	0.383788
cg11170803		0.0152	0.0107	0.1569	-0.017	0.0204	0.4061	-0.0704	0.0314	0.02476	0.00825271	0.00947567	0.383788
cg07651624	MYH7B	-0.0171	0.0164	0.2958	0.0033	0.0309	0.9157	0.0512	0.0494	0.2997	-0.0126165	0.0144861	0.383789
cg11545232	LEKR1;RP11-6F2.7	0.0066	0.0122	0.5914	0.0156	0.0199	0.4324	0.0179	0.0298	0.5482	0.00905858	0.010401	0.383789
cg13974330	C15orf2	-0.0079	0.0109	0.47	-0.0116	0.023	0.6126	-0.024	0.0359	0.5041	-0.00857859	0.00984987	0.38379
cg21082868		-0.007	0.0135	0.6023	-0.0229	0.0258	0.3753	-0.0045	0.037	0.9028	-0.0104176	0.0119614	0.38379
cg21616237	RP11-806J6.1	-0.0012	0.0152	0.9376	-0.0433	0.0267	0.1047	-0.0799	0.0391	0.04095	-0.0115046	0.0132095	0.38379
cg15223579	NR1H3	0.008	0.0156	0.6081	0.042	0.0393	0.2857	0.0903	0.076	0.2349	0.012628	0.0144995	0.383791
cg23365719		0.0111	0.0147	0.4533	0.0137	0.0311	0.6609	-0.0092	0.0495	0.8529	0.0115748	0.0132902	0.383792
cg23255176	LYPD1;AC010974.3	0.0043	0.0077	0.5723	0.0137	0.0161	0.3977	0.0206	0.0234	0.3792	0.00604985	0.00694643	0.383793
cg23630452	RPL36	0.0115	0.0107	0.2829	-0.0024	0.0188	0.8983	0.0021	0.0278	0.9409	0.00809904	0.00929932	0.383793
cg18099306	ZNF493	0.0114	0.0155	0.4647	0.0154	0.0321	0.6303	0.022	0.0524	0.6746	0.0121563	0.013958	0.383797
cg22490758	PC	0.0059	0.0072	0.4078	0.0047	0.0155	0.7626	-0.0042	0.0241	0.861	0.00568702	0.00652989	0.383797
cg10396153		0.0092	0.0112	0.414	0.0065	0.0209	0.7576	-0.0033	0.0301	0.9139	0.00859762	0.00987187	0.383797
cg19391924	HRNBP3;RBFOX3	0.0451	0.0324	0.1641	-0.054	0.0647	0.4039	0.1351	0.1013	0.1823	0.025231	0.0289705	0.383798
cg06247283		-0.0072	0.0127	0.5699	-0.0176	0.0228	0.44	-0.0253	0.0331	0.4454	-0.0096627	0.0110949	0.383802
cg08179431	HFE	0.0033	0.0078	0.6713	0.0181	0.0161	0.2609	0.0369	0.025	0.1407	0.00611341	0.00701959	0.383805
cg14036479	EN2;AC008060.8	0.0083	0.0142	0.5582	0.0192	0.0258	0.4561	-0.0253	0.037	0.494	0.0108342	0.0124402	0.383808
cg24228532		-0.0076	0.0264	0.7735	-0.066	0.05	0.1865	-0.1587	0.0791	0.04476	-0.0203316	0.0233456	0.383811
cg26170245	HDDC3;UNC45A	-0.0096	0.0147	0.5121	-0.0206	0.0313	0.5109	-0.0524	0.0477	0.2719	-0.0115878	0.0133056	0.383812
cg23660703	CYP11A1	-0.0056	0.0086	0.5097	-0.0125	0.0187	0.5053	-0.0198	0.0275	0.4717	-0.00680459	0.00781334	0.383812
cg26150447	DENND3	0.0086	0.0117	0.4608	0.011	0.0231	0.634	-0.0147	0.0353	0.6778	0.00908999	0.0104375	0.383813
cg07791017	PRDM2	-0.0118	0.0076	0.1214	0.0176	0.0152	0.2465	0.0341	0.0248	0.1691	-0.00592	0.00679765	0.383814
cg01910191	AP2B1	-0.0087	0.0135	0.5179	-0.0159	0.0249	0.5228	-0.0199	0.0351	0.5714	-0.0103356	0.0118679	0.383816
cg01137772	AL354933.1	0.0037	0.011	0.7343	0.0298	0.0228	0.1917	0.0845	0.0334	0.01144	0.00862806	0.00990724	0.383817
cg05553923	CIT	-0.0017	0.0127	0.8921	0.0523	0.0244	0.03202	0.038	0.0362	0.2937	0.00981082	0.0112654	0.383819
cg05409463	CD19;RABEP2	-0.0082	0.0094	0.3847	-0.0038	0.0182	0.8352	0.0152	0.0269	0.5704	-0.00727344	0.00835183	0.38382
cg00320094	GPR177;WLS	0.0065	0.0126	0.6036	0.0207	0.0235	0.3799	0.002	0.0378	0.958	0.00967069	0.0111045	0.383821
cg15133801	GRIP1	-0.0053	0.0078	0.4954	-0.0091	0.0155	0.557	0.0361	0.0229	0.1148	-0.00606785	0.00696752	0.383821
cg02454464	ALDH16A1	0.0015	0.0137	0.9156	0.0423	0.0257	0.09966	0.0514	0.0395	0.1931	0.0105285	0.0120895	0.383824
cg00346007	LOC100506639;ZNF131	-0.0061	0.0072	0.3952	-0.0037	0.0149	0.8062	-0.0255	0.0215	0.2359	-0.00564568	0.0064828	0.383825
cg24591349	BARD1	0.0085	0.0164	0.6021	0.0286	0.0319	0.3695	0.0506	0.0497	0.3088	0.0127019	0.0145854	0.383826
cg03440673	HEG1	-0.0102	0.011	0.3526	-0.002	0.0222	0.9282	-0.0118	0.0312	0.7043	-0.00858362	0.00985639	0.383826
cg10273872	LAMB4	0.0227	0.0154	0.1405	-0.0271	0.0292	0.3537	-0.0165	0.0469	0.725	0.0118626	0.0136217	0.383828
cg12799846	CHAT	0.0055	0.0112	0.6213	0.025	0.0245	0.3072	0.0132	0.0393	0.7364	0.0088707	0.0101861	0.38383
cg01301382		0.0169	0.0177	0.3403	0.0025	0.0314	0.9374	-0.0234	0.0474	0.6211	0.0134277	0.015419	0.383834
cg01297180	SOX6	-0.0154	0.013	0.2354	0.01	0.0252	0.6911	0.0058	0.0373	0.8772	-0.0100612	0.0115533	0.383834
cg18517114	KIAA0825	0.0169	0.0225	0.4521	0.0161	0.0365	0.6587	0.0174	0.0524	0.7398	0.0166797	0.0191533	0.383834
cg10856549	GPR137	-0.0107	0.0117	0.3604	-0.0029	0.0225	0.8962	0.0105	0.0327	0.7473	-0.0090398	0.0103804	0.383836
cg04668631	C7orf50;GPR146;RP11-449P15.1	-0.0174	0.0145	0.2304	0.013	0.0289	0.6517	-0.0054	0.0416	0.8967	-0.0112863	0.0129602	0.383839
cg09711899	NLRP1	-0.0061	0.0121	0.615	-0.02	0.0223	0.3713	-0.0445	0.0317	0.1602	-0.00926156	0.0106353	0.383844
cg00611227	DPP10	0.0178	0.0197	0.3675	0.0057	0.0377	0.8802	-0.0351	0.054	0.5159	0.0152047	0.0174599	0.383845
cg25575984	C20orf185	-0.0015	0.0095	0.8741	-0.0293	0.0184	0.1121	-0.0458	0.0294	0.1191	-0.00735096	0.00844129	0.383845
cg08917980	LOC101927062;NOVA1-AS1;RP11-626P14.1	-0.019	0.0158	0.2283	0.0104	0.0283	0.714	-0.0277	0.0399	0.4871	-0.0120136	0.0137956	0.383846
cg08506282	PTDSS2	-0.012	0.0139	0.3902	-0.006	0.0253	0.8123	0.0148	0.0374	0.6928	-0.0106088	0.0121824	0.383847
cg09020147	CYP20A1	0.0063	0.0148	0.6729	0.0298	0.0281	0.2884	0.0286	0.0396	0.4712	0.0114033	0.0130948	0.383848
cg06710648	DAB1	0.0059	0.0106	0.5765	0.0127	0.0169	0.4543	-0.0033	0.0255	0.8962	0.00781986	0.00897982	0.383849
cg17092532	MMP13	-0.0004	0.0137	0.9766	-0.0481	0.0263	0.06725	0.0075	0.0389	0.8481	-0.0105808	0.0121503	0.383849
cg25766801	CSMD1	-0.0138	0.0102	0.1755	0.0138	0.0195	0.4787	0.0066	0.029	0.8189	-0.00787069	0.0090382	0.38385
cg16111924	SVOPL	0.0344	0.0258	0.1833	-0.0346	0.0502	0.4911	-0.0092	0.0795	0.9081	0.0199826	0.0229468	0.383851
cg12738484	LRIG3	0.0127	0.0121	0.2963	-0.0032	0.0235	0.891	-0.009	0.034	0.791	0.00936802	0.0107577	0.383853
cg08889250	DMRT1	0.0139	0.0141	0.3242	-0.001	0.0289	0.971	-0.0222	0.0438	0.6126	0.0110352	0.0126722	0.383854
cg06772113	FBXO18	-0.0016	0.012	0.8922	0.056	0.0247	0.02359	-0.0031	0.0357	0.9309	0.00939922	0.0107936	0.383856
cg14866827	EZH1	-0.0098	0.0097	0.3136	0.0025	0.0213	0.9067	0.001	0.0375	0.9787	-0.00768728	0.00882771	0.383857
cg09387581	KCNK4;RP11-783K16.10	-0.0189	0.0132	0.1511	0.026	0.0272	0.3383	0.0495	0.0395	0.2103	-0.0103413	0.0118755	0.383859
cg01137600	SCD5	0.0179	0.014	0.2025	-0.0155	0.027	0.5662	-0.0212	0.0384	0.5812	0.0108228	0.0124286	0.383863
cg27319555	SLC38A11	-0.0109	0.0115	0.3412	-0.0017	0.0211	0.9375	-0.0344	0.0336	0.3058	-0.00879301	0.0100976	0.383863
cg15529130		0.0144	0.0265	0.5873	0.0328	0.0424	0.44	0.1354	0.0628	0.03112	0.0195685	0.022472	0.383864
cg22145786		-0.0223	0.0154	0.1484	0.0272	0.0299	0.3632	-0.0496	0.0462	0.2827	-0.0119219	0.0136908	0.383865
cg19235180	KCNAB1-AS2;KCNAB1	-0.0154	0.0115	0.1804	0.0159	0.0225	0.4789	-0.0123	0.0355	0.7287	-0.00891695	0.01024	0.383865
cg00348762	DKFZP434H168;GNAO1;CTD-2050B12.2	-0.0135	0.0168	0.4213	-0.0116	0.0342	0.7352	-0.1059	0.054	0.05005	-0.0131306	0.0150789	0.383866
cg02610157	RP11-100L22.2	-0.0069	0.017	0.6867	-0.0315	0.03	0.2944	-0.066	0.043	0.125	-0.0128793	0.0147904	0.383869
cg13314694	CDYL	0.0053	0.0067	0.4301	0.0055	0.0151	0.7148	-0.0134	0.0218	0.5385	0.0053329	0.00612421	0.383869
cg11975429		0.0008	0.0135	0.9553	0.0497	0.0271	0.06651	0.0609	0.042	0.1472	0.0105223	0.0120837	0.383872
cg03285495		-0.001	0.0125	0.9345	0.055	0.0256	0.03134	0.0512	0.0382	0.1799	0.00978104	0.0112325	0.383874
cg23719916	CYP19A1;RP11-108K3.1	-0.0085	0.0147	0.563	-0.0215	0.0279	0.4399	-0.0216	0.0333	0.5156	-0.0113247	0.0130053	0.383875
cg04639736		0.0103	0.0091	0.2578	-0.0066	0.019	0.7271	-0.0084	0.0302	0.7801	0.00714665	0.00820723	0.383877
cg02398789	COL9A3	0.0094	0.0084	0.2652	-0.0046	0.0165	0.7805	-0.0037	0.0236	0.8762	0.0065184	0.00748577	0.383878
cg21580007	FAM82A2	0.0189	0.0129	0.1432	-0.0177	0.0223	0.4254	-0.0447	0.033	0.1749	0.00972325	0.0111663	0.38388
cg08686878	DLC1	0.0093	0.016	0.5615	0.0214	0.0287	0.4561	0.0246	0.0388	0.5264	0.012169	0.013975	0.383882
cg04823796	ENTPD2	0.0062	0.0091	0.5011	0.0116	0.0194	0.5491	0.0652	0.0286	0.02271	0.00717387	0.00823866	0.383886
cg16019875	ZNF710	0.0155	0.0094	0.1004	-0.0276	0.0195	0.1561	0.0176	0.0307	0.5671	0.00737317	0.00846753	0.383887
cg02192934	TP53BP1;RNU6-28P	0.0192	0.0135	0.1546	-0.0171	0.0235	0.4666	-0.0294	0.0348	0.3973	0.010193	0.0117059	0.38389
cg13496066	TMEM231;RP11-77K12.8	-0.011	0.0145	0.4483	-0.0109	0.0255	0.6689	-0.0372	0.0347	0.2833	-0.0109756	0.0126047	0.38389
cg04854505	FBLN2	0.0056	0.0069	0.4203	0.0049	0.0154	0.7488	0.0176	0.0197	0.3713	0.00548297	0.00629684	0.383891
cg26272248	KIAA1875;SHARPIN	0.0026	0.0217	0.9032	-0.0646	0.035	0.06472	-0.0135	0.0524	0.7973	-0.0160591	0.0184429	0.383892
cg08293081		0.0076	0.0141	0.592	0.0256	0.029	0.3786	0.0217	0.0473	0.6467	0.0110416	0.0126806	0.383894
cg23596567	ZNF18	0.0022	0.0202	0.9137	-0.0809	0.0387	0.03648	0.0639	0.063	0.3105	-0.0155927	0.0179074	0.383894
cg17746360	ARID3A	0.0125	0.008	0.1205	-0.0211	0.0168	0.2082	-0.0306	0.0258	0.2346	0.00628928	0.00722288	0.383894
cg00297008	U91319.1	-0.0087	0.0085	0.3068	0.002	0.0175	0.9099	0.0039	0.0271	0.885	-0.00665753	0.00764582	0.383895
cg00102073	ARHGEF3	0.0047	0.0108	0.6644	0.0217	0.0207	0.2949	0.0357	0.0325	0.2719	0.00833744	0.00957512	0.383896
cg18917399	CITED4	0.0115	0.015	0.4431	0.0129	0.0311	0.6775	0.064	0.0419	0.1265	0.0117642	0.0135106	0.383897
cg27332063	ADAT2	-0.0132	0.0117	0.2598	0.0046	0.0206	0.8224	-0.0102	0.0302	0.7368	-0.00885854	0.0101736	0.383897
cg08249385	TSC2	0.0094	0.0067	0.1614	-0.0113	0.0133	0.3964	-0.0151	0.0199	0.4466	0.00521016	0.00598364	0.383899
cg07350748		0.0112	0.0131	0.396	0.006	0.0237	0.7992	0.0465	0.0344	0.1775	0.00998307	0.0114651	0.383899
cg25498258	PLEKHM3	-0.0189	0.0187	0.312	0.0003	0.0324	0.9915	0.0375	0.0433	0.386	-0.0141024	0.016196	0.383901
cg17832053	ERC1	0.0203	0.0195	0.2977	-0.0038	0.0367	0.9179	-0.0032	0.0493	0.9476	0.0149941	0.0172201	0.383901
cg09320126	DCAF7	-0.0111	0.0103	0.2801	0.0047	0.0211	0.8239	0.0219	0.0322	0.4967	-0.00805951	0.00925605	0.383902
cg07218956	KAZN	-0.0084	0.009	0.3477	-0.0014	0.0182	0.94	-0.0505	0.0272	0.06309	-0.00702459	0.0080675	0.383903
cg27009105	SAMD11;AL645608.1	0.0114	0.0149	0.4453	0.0122	0.0293	0.6774	-0.0338	0.0394	0.3902	0.0115644	0.0132813	0.383905
cg11360920		0.0008	0.009	0.9284	0.0306	0.0176	0.08187	0.0353	0.0268	0.1878	0.00697719	0.00801309	0.383905
cg17304103	CASC15	0.0085	0.0084	0.3151	-0.0014	0.017	0.9341	0.0138	0.0271	0.6107	0.00655723	0.00753082	0.383908
cg16751098	ZFP36L1	0.017	0.0135	0.2084	-0.0132	0.0255	0.6044	0.0017	0.04	0.9667	0.0103886	0.0119311	0.383908
cg06872683	RBM39	-0.0117	0.0147	0.4257	-0.01	0.028	0.7201	-0.022	0.042	0.6008	-0.0113327	0.0130153	0.383909
cg10598066	ACCS	0.0002	0.015	0.988	-0.0564	0.0292	0.05325	-0.0392	0.0433	0.365	-0.0116175	0.0133425	0.383911
cg06423252		0.0179	0.0154	0.246	-0.0066	0.026	0.8004	0.0291	0.039	0.4556	0.011537	0.0132501	0.383913
cg05407433	LPIN1	0.0111	0.0097	0.2543	-0.0061	0.0189	0.7461	0.0072	0.026	0.7812	0.00751403	0.0086298	0.383914
cg09544111		-0.0032	0.0078	0.6853	-0.0191	0.0164	0.2462	-0.0149	0.0232	0.5207	-0.00613316	0.0070439	0.383915
cg27660099	EEPD1	0.0112	0.0105	0.2853	-0.0031	0.0199	0.8764	-0.0287	0.0313	0.3596	0.00808584	0.00928657	0.383917
cg17586321	AFF1	0.0073	0.0153	0.6348	0.0299	0.0303	0.325	0.0528	0.0449	0.2399	0.0118917	0.0136576	0.383917
cg12767885	INPP5A	-0.0101	0.0156	0.5183	-0.0198	0.0306	0.518	0.0025	0.0456	0.9565	-0.012101	0.0138981	0.383923
cg15893295		0.0039	0.008	0.6253	0.0165	0.0166	0.3205	0.0263	0.0245	0.2844	0.00627484	0.00720676	0.383924
cg19746893	NCS1	-0.0134	0.0144	0.3527	-0.0026	0.0282	0.9255	0.0018	0.042	0.9664	-0.0111663	0.0128247	0.383925
cg01820285	CACNA1C	0.0047	0.008	0.5569	0.0127	0.0163	0.4369	0.0151	0.0246	0.5386	0.00625297	0.00718166	0.383925
cg10532833	SPINK5	-0.0217	0.0179	0.2267	0.015	0.0342	0.6617	-0.0038	0.0508	0.9412	-0.0138083	0.0158591	0.383926
cg02243386	XIRP1	-0.002	0.0066	0.763	0.0323	0.0129	0.01236	0.0344	0.0183	0.06015	0.00511582	0.00587564	0.383927
cg04798154	CHKB;CHKB-CPT1B;LOC100144603;CTA-384D8.20	-0.0061	0.01	0.5401	-0.0136	0.0191	0.4766	-0.009	0.0265	0.7333	-0.00771356	0.00885922	0.383928
cg02101571	DEFB134	0.0112	0.0109	0.3039	-0.002	0.0212	0.9258	0.0039	0.0288	0.8927	0.00844014	0.00969377	0.383931
cg05109774	C17orf62	0.0024	0.0064	0.7083	0.0174	0.0138	0.2053	0.0192	0.0213	0.3658	0.00505514	0.005806	0.383932
cg08449154	LINC01431;RP3-322G13.5	-0.0056	0.008	0.4798	-0.0094	0.0169	0.5797	-0.01	0.0255	0.696	-0.00629563	0.00723077	0.383933
cg06126413	SNORD116-9;SNORD116-3;SNHG14	0.0173	0.013	0.1836	-0.0141	0.0234	0.5471	0.0056	0.0357	0.8755	0.00989434	0.011364	0.383934
cg05976481	RP11-24B21.1	-0.0133	0.0103	0.1995	0.0126	0.0203	0.5365	-0.0245	0.0302	0.4173	-0.00799734	0.00918529	0.383935
cg20559000	SEMA7A	0.012	0.0138	0.3879	0.0058	0.0304	0.8485	0	0.0496	0.9999	0.0109407	0.0125659	0.383937
cg19785127		0.0202	0.0212	0.3405	0.0024	0.0402	0.9523	0.0944	0.0607	0.1202	0.0163268	0.0187522	0.383939
cg25330245		-0.0072	0.0089	0.4224	-0.0061	0.0187	0.7466	-0.0345	0.0289	0.2318	-0.00699685	0.00803625	0.383939
cg17446703	ANGEL1	0.0127	0.0143	0.3741	0.005	0.0257	0.8449	0.0534	0.0366	0.1443	0.0108796	0.0124959	0.38394
cg05046746	PXDN	0.0092	0.0126	0.4622	0.0118	0.0244	0.627	-0.02	0.032	0.5331	0.00974736	0.0111954	0.383942
cg16809138	PRKCA;AC006947.1	-0.0055	0.0079	0.4853	-0.0095	0.0168	0.5703	-0.0075	0.0265	0.7774	-0.00622433	0.00714903	0.383943
cg26712188	NOS2	0.0039	0.0117	0.7368	0.0268	0.0219	0.2213	0.0162	0.0355	0.6482	0.0089848	0.0103196	0.383944
cg05573562	PSME4;AC008280.5	-0.0013	0.0154	0.9323	-0.046	0.0279	0.09916	-0.0345	0.0405	0.3937	-0.0117385	0.0134825	0.383945
cg02440282	ZNF423	0.0098	0.0131	0.4516	0.0064	0.0133	0.6305	0.0182	0.0245	0.4585	0.00812576	0.00933301	0.383947
cg01550884	CDHR2	0.0153	0.0107	0.1507	-0.0178	0.0206	0.3884	-0.0545	0.0308	0.07703	0.00826721	0.00949548	0.383947
cg03779684	RAB11FIP4	0.0083	0.0077	0.2804	-0.0033	0.0155	0.8315	-0.0401	0.0232	0.08432	0.00600393	0.00689596	0.383948
cg08345626	NEO1	-0.018	0.0125	0.1506	0.0391	0.0312	0.2099	0.06	0.0564	0.2877	-0.0101024	0.0116034	0.383951
cg06659614	S100A11;AL591893.1	-0.0077	0.0094	0.4133	-0.0058	0.0188	0.7567	0.0162	0.0302	0.5917	-0.00732	0.00840762	0.383951
cg27278810	FAF1;RP5-850O15.3	0.0091	0.0094	0.331	0.0002	0.0188	0.9902	0.0185	0.0299	0.5368	0.00732	0.00840762	0.383951
cg21515283	ACTR8;AC012467.1	0.0101	0.0147	0.4921	0.0158	0.028	0.573	0.0689	0.0426	0.106	0.0113316	0.0130153	0.383954
cg27194182		-0.0318	0.0316	0.3138	-0.0009	0.0524	0.986	-0.0146	0.0804	0.8563	-0.0235594	0.0270603	0.383958
cg15327818	DFFB	0.007	0.0292	0.8117	-0.0921	0.046	0.04524	-0.0323	0.0606	0.5932	-0.0214631	0.0246526	0.38396
cg02151754	SYT2	0.019	0.0192	0.3245	0.0003	0.0348	0.9923	0.0446	0.0538	0.4062	0.0146361	0.0168111	0.383961
cg10933148	TPD52	-0.0109	0.0097	0.2572	0.0045	0.018	0.8029	0.0187	0.028	0.505	-0.00743427	0.00853905	0.383961
cg14952089	MARCH3	0.0107	0.0136	0.4311	0.0098	0.0262	0.7085	0.0444	0.0379	0.2413	0.010509	0.0120707	0.383962
cg26993951	C2orf7;PRADC1;CCT7	0.0104	0.0083	0.2088	-0.011	0.0177	0.5355	-0.0058	0.0278	0.8344	0.00654253	0.0075148	0.383962
cg22713187	THBS2;XXyac-YX65C7_A.2	0.0011	0.0097	0.9061	-0.0406	0.019	0.03231	-0.0308	0.0274	0.26	-0.00752149	0.00863926	0.383963
cg23466292	GNG12;RNU7-80P	-0.0037	0.0093	0.6909	-0.0183	0.0169	0.279	-0.0205	0.0248	0.4082	-0.00709359	0.00814779	0.383964
cg06736148	GNB5;CTD-2184D3.7	-0.0035	0.0063	0.5787	-0.0099	0.0121	0.4147	-0.0108	0.0188	0.5656	-0.00486494	0.00558795	0.383966
cg26723446	MKNK2	-0.001	0.0143	0.9462	-0.052	0.0287	0.07063	-0.1064	0.0455	0.01941	-0.0111432	0.0127992	0.383966
cg21242450	RP5-1057I20.2;HDAC7	0.0031	0.0115	0.7902	0.03	0.022	0.1728	0.0111	0.0332	0.7375	0.00887286	0.0101916	0.383969
cg08265797	ZFAND6	0.021	0.0176	0.2343	-0.0094	0.03	0.7536	-0.0216	0.0427	0.6136	0.0132161	0.0151804	0.383974
cg18309751	TAF4	-0.0132	0.0158	0.4022	-0.0087	0.0315	0.7821	0.0358	0.0451	0.4277	-0.0122954	0.014123	0.383974
cg10136325		0.0058	0.01	0.5578	0.0212	0.0242	0.3819	0.0152	0.0262	0.5624	0.00804608	0.00924203	0.383975
cg21547054	PGBD5	0.0102	0.0095	0.2869	-0.0035	0.0186	0.852	0.0097	0.0281	0.7296	0.00736553	0.00846036	0.383976
cg03127558	MAMSTR	0.0057	0.0271	0.8327	0.06	0.0449	0.1812	0.0882	0.0603	0.1438	0.020199	0.0232015	0.383977
cg06553033		-0.0034	0.0057	0.5516	-0.01	0.0126	0.4276	-0.0146	0.0208	0.4818	-0.00452122	0.00519332	0.383981
cg06543101	KCNK16	0.0043	0.0058	0.4652	0.0056	0.012	0.6411	0.0012	0.0197	0.9506	0.00454618	0.00522202	0.383984
cg25556502	RP11-165I9.6	-0.008	0.0075	0.2876	0.0028	0.015	0.8521	-0.0005	0.0225	0.9833	-0.00584	0.0067082	0.383986
cg05712475	PIK3AP1	0.0026	0.0089	0.7735	0.0222	0.0169	0.19	-0.0124	0.0281	0.6599	0.00685557	0.00787476	0.383986
cg27348223	SLC6A3	-0.0005	0.0166	0.9768	-0.0567	0.0314	0.07105	-0.046	0.0484	0.3418	-0.012776	0.0146754	0.383987
cg23353113	WWP2	0.0052	0.012	0.6631	0.0191	0.0198	0.3359	0.0359	0.0279	0.1983	0.00893405	0.0102624	0.383992
cg10146185	RAB11FIP5	0.0094	0.014	0.5011	0.0165	0.0275	0.5497	0.0252	0.0425	0.5521	0.0108614	0.0124763	0.383993
cg16187013	JAKMIP3	-0.0062	0.0109	0.571	-0.0162	0.0206	0.4299	0.0091	0.0301	0.7633	-0.00838734	0.00963443	0.383994
cg26086527	NPAS3	0.0073	0.0131	0.5782	0.0197	0.0245	0.4219	0.0073	0.04	0.8543	0.0100569	0.0115523	0.383996
cg09488203	GPR120	0.0124	0.0192	0.5162	0.0209	0.0335	0.5323	-0.0058	0.0518	0.9116	0.0145017	0.016658	0.383997
cg15865178	KIAA0415;AP5Z1	0.0123	0.0208	0.5531	0.0257	0.0359	0.4741	0.0937	0.0528	0.07601	0.0156677	0.0179974	0.383998
cg15994910	PHF21B	-0.0058	0.0076	0.4467	-0.0069	0.0163	0.674	0.0007	0.0246	0.9773	-0.00599643	0.00688807	0.383998
cg16748345		-0.0054	0.0119	0.6479	-0.0234	0.023	0.3077	-0.065	0.0373	0.08164	-0.00920099	0.0105691	0.383999
cg07751803	FKRP	-0.0084	0.008	0.2925	0.0034	0.0173	0.8446	0.0095	0.0283	0.7386	-0.00632122	0.00726122	0.384002
cg13094391	DHX30	0.0128	0.0084	0.1294	-0.022	0.0181	0.2226	0.0108	0.0272	0.6928	0.00663307	0.00761945	0.384003
cg02162069	ZIM2;PEG3;MIMT1	0	0.0059	0.9979	0.027	0.0129	0.03662	0.0239	0.0196	0.2228	0.00467086	0.00536545	0.384003
cg25629126	SMG6;AC130689.5	-0.014	0.0143	0.3279	-0.0005	0.0265	0.9852	-0.0222	0.0404	0.5818	-0.0109555	0.0125846	0.384004
cg24604202	DHX34	0.0066	0.0076	0.3872	0.0032	0.0156	0.8382	0.0079	0.0234	0.7343	0.00594782	0.00683232	0.384004
cg24924928	NUFIP2	-0.0118	0.0115	0.3052	0.0019	0.0221	0.9319	0.0132	0.0343	0.7	-0.00888081	0.0102015	0.384005
cg21998542	NRP1	-0.015	0.01	0.1331	0.0177	0.0186	0.341	-0.0035	0.0301	0.9086	-0.0076675	0.00880775	0.384005
cg08551475	SNTG2	-0.0188	0.0188	0.3175	0.0005	0.0344	0.9876	-0.0058	0.05	0.9078	-0.0143613	0.0164971	0.384008
cg21481456	ROR2	-0.0017	0.0092	0.8568	0.0439	0.0187	0.01856	0.0426	0.0298	0.1531	0.00718629	0.00825505	0.384009
cg23287679		0.0096	0.0095	0.3138	-0.0018	0.0197	0.9265	-0.0124	0.031	0.6902	0.00744912	0.008557	0.384011
cg15327709		-0.0135	0.0088	0.1269	0.0187	0.0172	0.2761	0.0261	0.0274	0.3407	-0.00681985	0.00783418	0.384014
cg15583715	EHBP1L1	-0.0044	0.0092	0.6297	-0.0179	0.0182	0.3246	-0.0367	0.028	0.1892	-0.00714752	0.00821061	0.384015
cg15072319		-0.0083	0.0181	0.6446	-0.0323	0.0331	0.3281	-0.0344	0.0491	0.4828	-0.0138245	0.0158807	0.384015
cg08351474	PRNP	0.0071	0.0133	0.5947	0.0227	0.0261	0.3841	-0.0158	0.0413	0.701	0.0103158	0.0118501	0.384015
cg11868247	AC006465.3	0.0099	0.0134	0.4605	0.0137	0.0288	0.6343	0.0297	0.0525	0.5719	0.0105762	0.0121493	0.384015
cg11097587	LINC00669	-0.0082	0.0107	0.4446	-0.0089	0.0215	0.6799	-0.0123	0.0338	0.7161	-0.00833896	0.00957927	0.384015
cg06198596	SPECC1	0.0103	0.014	0.4635	0.0137	0.0287	0.6327	0.0904	0.0455	0.04698	0.0109535	0.0125828	0.384017
cg15265085	TNXB	-0.0497	0.0307	0.1053	0.0597	0.0544	0.2732	0.1047	0.0853	0.2196	-0.0232745	0.0267363	0.384017
cg14928510	NLRP7	-0.0104	0.0116	0.3732	-0.0036	0.0227	0.874	0.02	0.0342	0.5579	-0.00899197	0.0103295	0.384018
cg00676509	FAM188B;INMT-FAM188B	-0.0077	0.0097	0.4272	-0.0068	0.0189	0.7193	-0.037	0.0299	0.2166	-0.00751236	0.0086298	0.38402
cg23407970	HEY2;RP11-624M8.1	0.0252	0.0144	0.07914	-0.0403	0.0275	0.1433	-0.0184	0.0405	0.6499	0.011105	0.0127569	0.384021
cg20924425	HDAC4	0.0068	0.0083	0.4126	0.005	0.0161	0.7558	0.0178	0.0259	0.4909	0.00642206	0.00737736	0.384022
cg19132069	ESAM;RP11-677M14.3	-0.0029	0.007	0.6823	-0.0164	0.0144	0.2538	-0.0183	0.0212	0.3875	-0.00548036	0.00629557	0.384022
cg22795212	ZSCAN20	0.0147	0.0163	0.3687	0.005	0.0289	0.8636	-0.0078	0.043	0.8569	0.012359	0.0141975	0.384023
cg00242795	C5orf66-AS2;C5orf66;CTC-349C3.2;CTC-203F4.1	0.0209	0.0139	0.1324	-0.0179	0.0227	0.4304	-0.003	0.033	0.928	0.0103191	0.0118542	0.384023
cg00505653	GGTLC1	0.0019	0.011	0.8632	0.0245	0.0178	0.168	0.0218	0.0257	0.3959	0.00814566	0.0093574	0.384024
cg09498379	NEDD4	0.0046	0.0129	0.7206	0.0284	0.0241	0.2384	0.0691	0.0347	0.04644	0.00990039	0.0113732	0.384026
cg20445034	KCNH4	0.0067	0.0129	0.6013	-0.0668	0.0239	0.005202	-0.0664	0.0343	0.05251	-0.00988189	0.011352	0.384027
cg06779123	OSBPL3	-0.0088	0.014	0.5307	-0.0197	0.0284	0.4884	-0.0558	0.0415	0.1783	-0.0109309	0.0125572	0.38403
cg08200897	DSCAM-IT1;DSCAM;TMPRSS3	0.0095	0.01	0.3447	0.0009	0.0201	0.9634	0.0218	0.0318	0.4929	0.00779368	0.00895316	0.38403
cg06649610	SIPA1	-0.0072	0.0057	0.203	0.0084	0.0125	0.5029	0.0201	0.0191	0.2922	-0.00451459	0.00518624	0.384031
cg03139260	APCDD1L-AS1;RP5-907D15.3;RP5-907D15.2	0.0078	0.017	0.6456	0.0308	0.0314	0.3267	0.0366	0.0494	0.458	0.0130135	0.0149496	0.384033
cg06527019	SLC22A2	0.0048	0.0108	0.657	0.0225	0.0214	0.2939	0.0031	0.0299	0.9172	0.00839298	0.00964172	0.384035
cg02362385	LPAR2	-0.0103	0.0147	0.4831	-0.0152	0.0282	0.5895	-0.0095	0.0376	0.7999	-0.011347	0.0130353	0.384037
cg03361173	TSSK3;RP4-811H24.6	-0.0121	0.0089	0.1764	0.0128	0.0173	0.4609	-0.0027	0.0256	0.9162	-0.00688909	0.00791413	0.384038
cg17090891		-0.0054	0.0173	0.757	-0.0341	0.029	0.2396	-0.0097	0.0458	0.8332	-0.0129328	0.0148572	0.38404
cg15855787	CLMP	0.0185	0.014	0.1869	-0.0164	0.0262	0.5309	-0.0093	0.0367	0.7988	0.0107483	0.0123477	0.384044
cg21607848	ESRRG	-0.007	0.0084	0.4084	-0.0047	0.0168	0.7776	0.0002	0.0272	0.9955	-0.00654	0.00751319	0.384044
cg21754296	RP11-10A14.7;RP11-115J16.1	0.0046	0.0084	0.5888	0.0143	0.0168	0.3957	-0.0107	0.0267	0.6881	0.00654	0.00751319	0.384044
cg08458218	LDLRAD4	0.0133	0.0088	0.1275	-0.016	0.0164	0.3279	-0.0344	0.0249	0.1679	0.00674979	0.00775421	0.384045
cg12340503		-0.0056	0.0116	0.6291	-0.0226	0.0231	0.328	-0.0452	0.0354	0.2011	-0.00902356	0.0103664	0.384046
cg12426652	CLDN14	-0.0068	0.0205	0.7397	-0.0399	0.0347	0.2504	-0.0012	0.0519	0.9816	-0.0153636	0.01765	0.384048
cg14789175		-0.0135	0.012	0.2599	0.0066	0.0233	0.778	-0.006	0.0376	0.8732	-0.00928622	0.0106683	0.384053
cg00275449	ACAP2	-0.0244	0.0173	0.1589	0.0211	0.03	0.4809	0.0336	0.0428	0.4318	-0.0130452	0.0149867	0.384053
cg04360675	RP11-115D19.1	0.0169	0.012	0.1605	-0.0224	0.0247	0.3656	-0.0446	0.0335	0.1831	0.00939533	0.0107936	0.384053
cg04590313	CERKL	-0.0132	0.0187	0.4814	-0.0179	0.0342	0.6002	0.0391	0.0501	0.4357	-0.0142818	0.0164075	0.384059
cg10002561	CCNA2	0.0018	0.0153	0.9055	0.0609	0.0333	0.06782	0.0254	0.052	0.6256	0.0121015	0.0139028	0.38406
cg18434712	TSSK3;RP4-811H24.9	0.0068	0.0092	0.4626	0.01	0.0208	0.6293	0.035	0.0321	0.2752	0.0073236	0.00841373	0.384063
cg15806811	LMLN	-0.0325	0.0233	0.1627	0.023	0.0379	0.5449	-0.0318	0.0555	0.5664	-0.0172772	0.019849	0.384064
cg22941985	CDK12;U6	-0.0124	0.0166	0.4571	-0.0132	0.0295	0.6549	0.0155	0.0429	0.7179	-0.0125924	0.0144668	0.384065
cg07714289	ATXN7L1	-0.0202	0.0157	0.1977	0.0159	0.029	0.5831	0.0213	0.0405	0.5988	-0.0120176	0.0138065	0.384067
cg12462747	PROSER2;PROSER2-AS1;RP11-401F24.4;C10orf47	-0.0096	0.009	0.2873	0.0049	0.0199	0.8044	0.0061	0.0322	0.8502	-0.00713779	0.00820034	0.384068
cg00188547	POLR2K	0.0029	0.0061	0.6366	0.0156	0.0142	0.2731	0.037	0.0216	0.08621	0.00487851	0.00560474	0.384068
cg20955831	LRRC16A	-0.008	0.011	0.4671	-0.0118	0.0236	0.6158	0.0101	0.0336	0.7635	-0.00867821	0.00997017	0.384072
cg02989453		0.0054	0.0181	0.7643	0.0327	0.0284	0.2506	0.0921	0.042	0.02825	0.0132857	0.0152636	0.384072
cg19680185	ASIP	0.0072	0.0106	0.4928	0.0111	0.0194	0.5658	-0.0025	0.0356	0.9447	0.00809664	0.00930203	0.384073
cg21028145	TUFT1;RP11-74C1.4	0.0381	0.0223	0.08723	-0.045	0.0379	0.2346	-0.1107	0.0573	0.0533	0.0167292	0.0192198	0.384076
cg04941418	PACSIN1	-0.01	0.0085	0.2391	0.0074	0.0174	0.6728	-0.0059	0.0256	0.8174	-0.00664769	0.00763742	0.384076
cg05037640	HIST1H3E	0.0106	0.0146	0.4689	0.0131	0.0269	0.625	0.0028	0.0384	0.942	0.0111689	0.0128318	0.38408
cg16097858	ATP6V1E2	0.014	0.0126	0.2659	-0.0055	0.0236	0.8155	0.0106	0.0383	0.7811	0.00967454	0.011115	0.384081
cg25401220	MDGA1	-0.0084	0.0172	0.6256	-0.0299	0.0321	0.3516	-0.0383	0.0491	0.4353	-0.0131959	0.0151608	0.384083
cg13698274	TJP1;RP11-680F8.3	0.0179	0.0167	0.2823	-0.0078	0.0349	0.8237	-0.0758	0.0503	0.1317	0.0131118	0.0150642	0.384085
cg14737211	SEMA5B	0.0034	0.0091	0.7109	0.0193	0.0169	0.2545	0.0341	0.0257	0.1852	0.00697385	0.00801229	0.384085
cg09629390	AP2S1	0.0174	0.0198	0.3805	0.0075	0.0355	0.8326	0.0499	0.0555	0.3681	0.015051	0.0172922	0.384086
cg04187708	RUNX1	-0.0119	0.0094	0.206	0.0107	0.0186	0.566	0.0069	0.0266	0.7953	-0.00730216	0.0083895	0.384086
cg04348441	TDRD1	0.0052	0.0071	0.4668	0.0078	0.0158	0.6239	0.0149	0.0256	0.5605	0.00563681	0.00647618	0.384086
cg26198430	BRP44L;RP1-168L15.5	-0.0093	0.0156	0.5537	-0.0242	0.0318	0.4469	0.0053	0.0475	0.9104	-0.0121902	0.0140055	0.384089
cg23522962		0.0071	0.008	0.3747	0.0027	0.0168	0.8716	0.0185	0.0264	0.4844	0.00628669	0.00722288	0.38409
cg14251267	ZBTB46	0.02	0.0168	0.2356	-0.0063	0.0261	0.8107	0.0057	0.0386	0.8818	0.0122955	0.0141265	0.384091
cg01984926	NUP214;RP11-544A12.4	0.0158	0.0114	0.167	-0.0207	0.0237	0.3838	-0.0561	0.0352	0.1104	0.0089417	0.0102733	0.384091
cg15660418	HOXC4;HOXC6;HOXC5	-0.0039	0.0124	0.7513	-0.0338	0.0253	0.1812	-0.1169	0.0401	0.003538	-0.0096913	0.0111346	0.384093
cg22215540	ZFHX2;THTPA;RP11-66N24.4	-0.0026	0.0112	0.8176	-0.0297	0.021	0.1571	-0.0183	0.0295	0.5359	-0.00860138	0.00988235	0.384094
cg24397983	CHCHD4;TMEM43	-0.0258	0.0145	0.07611	0.0408	0.0273	0.1357	0.0377	0.0427	0.3774	-0.0111458	0.0128058	0.384096
cg25535351	RP4-723E3.1	0.0066	0.0108	0.5411	0.0143	0.0203	0.4791	0.0311	0.0321	0.3323	0.00829865	0.00953461	0.384097
cg05470134		-0.0055	0.009	0.5414	-0.0119	0.0169	0.4816	-0.0339	0.0256	0.1851	-0.00691404	0.00794378	0.384097
cg15589668	U4atac	0.007	0.013	0.5905	0.02	0.024	0.4046	0.012	0.034	0.7236	0.00994899	0.0114308	0.3841
cg05635388	EXOSC9	0.0218	0.0223	0.3283	0.0025	0.0366	0.9448	-0.0476	0.0531	0.3707	0.0165749	0.0190436	0.3841
cg05684145	GAS2L1	0.0049	0.0081	0.5483	0.0115	0.0158	0.4687	0.0175	0.0274	0.5225	0.0062736	0.007208	0.3841
cg04038241	UBE4B	0.0093	0.0089	0.3001	-0.0034	0.019	0.8564	0.0352	0.0291	0.2262	0.0070148	0.0080596	0.384101
cg12764532		0.0006	0.023	0.9809	-0.0873	0.0447	0.05068	-0.0823	0.0666	0.2161	-0.0178003	0.0204515	0.384101
cg12428036	FAM188B;INMT-FAM188B	0.021	0.0147	0.1545	-0.0217	0.027	0.4223	-0.0295	0.0397	0.4571	0.0112369	0.0129105	0.384102
cg19589853	RGS6	0.0073	0.0109	0.5065	0.0129	0.0214	0.5471	0.0371	0.0311	0.2334	0.00845356	0.00971268	0.384102
cg21333588	ATP5I;MYL5	0.0041	0.0095	0.6675	0.0204	0.0189	0.2809	0.0445	0.0283	0.1153	0.00738761	0.00848806	0.384107
cg25376207	MPPED2;RP4-710M3.2	0.0076	0.0125	0.5395	0.0171	0.0239	0.4728	-0.0216	0.0369	0.5574	0.00964049	0.0110765	0.384107
cg05231531	MYOM2	0.0103	0.0148	0.4845	0.0137	0.0256	0.592	0.0159	0.044	0.7182	0.0111517	0.0128129	0.384108
cg12601582	CITED2	-0.0193	0.0181	0.2845	0.0052	0.0341	0.8799	0.0036	0.0509	0.9439	-0.0139146	0.0159874	0.38411
cg07133097	GLI2	-0.0073	0.018	0.6836	-0.028	0.0284	0.323	-0.105	0.0406	0.009654	-0.0132323	0.0152035	0.384113
cg15612186	CREG1	-0.0234	0.0203	0.2491	0.0099	0.0361	0.7837	-0.0127	0.0451	0.779	-0.0153999	0.0176943	0.38412
cg20433996	TMEM87B	0.0043	0.0141	0.7621	0.0386	0.0286	0.1768	0.0835	0.0433	0.05362	0.0110067	0.0126466	0.38412
cg13857301		0.004	0.0103	0.6997	0.022	0.0195	0.259	0.0508	0.0287	0.07676	0.00792651	0.00910756	0.384124
cg13984756	DIP2C	-0.007	0.0109	0.5205	-0.0136	0.0209	0.5157	-0.0352	0.0318	0.2674	-0.0084113	0.0096646	0.384125
cg24352878	RERE	-0.0048	0.0114	0.6701	-0.0276	0.0241	0.252	-0.0011	0.0357	0.9745	-0.00896884	0.0103052	0.384125
cg04870732	TMEM225	0.0166	0.0171	0.3315	0.0016	0.0301	0.9579	-0.0625	0.0464	0.1779	0.0129401	0.0148682	0.384127
cg13144143	SYNE2;ESR2	-0.0001	0.0127	0.9947	0.0411	0.0228	0.07203	0.0388	0.0327	0.2351	0.00965606	0.0110949	0.384128
cg25535569		0.0207	0.0154	0.178	-0.0212	0.0299	0.4781	-0.0226	0.0427	0.5957	0.0119153	0.0136908	0.384128
cg05527034	DCHS2	0.0013	0.0121	0.9177	-0.0492	0.0234	0.03567	-0.0239	0.0337	0.4782	-0.00935421	0.0107481	0.384128
cg03855710	N4BP2L1	0.0024	0.0189	0.8992	0.0556	0.0349	0.1115	-0.0051	0.0548	0.9258	0.0144641	0.0166194	0.384131
cg25964300	COL25A1	-0.0073	0.0188	0.6972	0.0964	0.0364	0.008048	0.0614	0.051	0.2288	0.0145373	0.0167037	0.384133
cg24557378	TSSC1	-0.0104	0.009	0.2467	0.0037	0.0152	0.8054	0.0239	0.0272	0.38	-0.00673989	0.00774428	0.384133
cg06370812	MUC4	-0.007	0.0075	0.3527	-0.001	0.0158	0.948	0.0234	0.0234	0.3175	-0.00589666	0.00677541	0.384135
cg06006921	FGF14-IT1;FGF14	-0.01	0.0164	0.5432	-0.0187	0.0276	0.4984	-0.0082	0.043	0.8481	-0.0122702	0.0140988	0.384136
cg15799652	ARNTL2-AS1;RP11-165P7.1	-0.0098	0.0062	0.1136	0.0171	0.0131	0.1945	0.0292	0.0219	0.182	-0.00487719	0.00560405	0.384137
cg04590610	LYPD5	-0.0177	0.0134	0.1849	0.0169	0.0258	0.5133	0.0045	0.04	0.9101	-0.0103493	0.0118917	0.384138
cg16423707	AC114783.1	0.0114	0.013	0.3806	0.005	0.0251	0.8428	-0.0118	0.0409	0.7727	0.0100463	0.0115436	0.384139
cg04482825	MEIS2	-0.0074	0.0106	0.4882	-0.0101	0.0189	0.5929	0.0241	0.0282	0.3925	-0.00804606	0.00924523	0.38414
cg12245904	PACSIN1	-0.0066	0.0173	0.7038	-0.0386	0.0334	0.248	0.0612	0.0518	0.2376	-0.0133691	0.0153616	0.384141
cg07155258		0.0058	0.0093	0.5339	0.0124	0.018	0.4921	0.0359	0.0266	0.1775	0.00719062	0.00826236	0.384144
cg13238744	CD28	0.0126	0.0097	0.195	-0.011	0.0184	0.5492	-0.044	0.0285	0.1233	0.00746762	0.00858067	0.384145
cg24989181	PLAGL2	0.0038	0.0067	0.5704	0.0131	0.0151	0.3874	0.0045	0.0224	0.8424	0.00532978	0.00612421	0.384147
cg00505936	HAS3	0.009	0.0169	0.5946	0.0295	0.0336	0.3799	0.0463	0.0451	0.3049	0.0131391	0.0150978	0.384156
cg25534601	C6orf123	-0.0171	0.0136	0.2098	0.0075	0.0213	0.7251	0.0341	0.0285	0.2325	-0.00997557	0.0114627	0.384156
cg21676369	PCDHA12;PCDHA1;PCDHA2;PCDHA3;PCDHA4;PCDHA5;PCDHA6;PCDHA7;PCDHA8;PCDHA9;PCDHA10;PCDHA11	-0.031	0.0274	0.2582	0.01	0.047	0.8317	0.1175	0.0745	0.1146	-0.0206001	0.0236712	0.384158
cg19918417	GSG1	0.0063	0.0079	0.4284	0.0061	0.0175	0.7286	-0.0244	0.0268	0.3627	0.00626614	0.00720033	0.384159
cg14187645	P2RX7	0.008	0.0087	0.3585	0.0016	0.0188	0.9319	0.0058	0.0288	0.8404	0.00687117	0.00789556	0.38416
cg10546040	ARSB	-0.0046	0.0161	0.7744	-0.0758	0.0436	0.08223	0.0208	0.0428	0.6259	-0.0131437	0.0151032	0.38416
cg04949280		0.0011	0.0129	0.932	0.0424	0.0247	0.086	0.0325	0.0394	0.409	0.00995091	0.0114345	0.384161
cg21174152	ALDH4A1;RP13-279N23.2	0.0143	0.013	0.2702	-0.0044	0.0234	0.8496	0.0086	0.0349	0.8052	0.00988962	0.011364	0.384161
cg17211733		0.0039	0.0081	0.632	0.0083	0.0104	0.427	0.0057	0.0168	0.7323	0.0055613	0.00639044	0.384162
cg08353146	TMCC2	-0.0041	0.0125	0.7434	-0.0301	0.024	0.2089	-0.0041	0.0364	0.9092	-0.00964797	0.0110864	0.384163
cg21614201	SYNPO2	-0.0159	0.0125	0.2032	0.0134	0.024	0.5783	0.0442	0.0382	0.2475	-0.00964787	0.0110864	0.384169
cg06730882	LOC100130093;SNAP47	-0.0108	0.0084	0.1982	0.0122	0.0178	0.4923	-0.0021	0.0268	0.9381	-0.00661084	0.0075966	0.384171
cg13820155	EEPD1	0.0041	0.0116	0.7273	0.0269	0.0223	0.2275	0.0255	0.0323	0.4294	0.00895553	0.010291	0.384173
cg03383713	FAM173A;MSLN	-0.0085	0.0083	0.302	0.002	0.0171	0.9076	0.0141	0.0255	0.5795	-0.00649794	0.0074669	0.384173
cg01089087	SLC11A2;U6	-0.013	0.0135	0.3361	-0.0013	0.0247	0.9576	-0.0075	0.0385	0.8446	-0.0103088	0.0118461	0.384174
cg03227076		0.0048	0.0177	0.7861	0.0459	0.0338	0.1747	0.1142	0.0473	0.01573	0.0136452	0.0156801	0.384179
cg09047525	MACROD2	0.0182	0.0137	0.1841	-0.0155	0.0251	0.5349	-0.0505	0.0365	0.1668	0.0104647	0.0120253	0.38418
cg13866263		-0.0327	0.0219	0.1358	0.0333	0.0385	0.3868	0.0255	0.0574	0.6563	-0.0165652	0.0190358	0.384184
cg04056782	SMURF1	0.0117	0.0109	0.2794	-0.0047	0.0222	0.8336	-0.0363	0.0319	0.255	0.00851438	0.00978426	0.384185
cg18263365	SPOCK1	0.0091	0.0106	0.3896	0.0049	0.0219	0.8235	0.0171	0.034	0.6159	0.00830281	0.00954114	0.384185
cg13892977	P4HTM	-0.0001	0.0101	0.9899	-0.0339	0.0187	0.06973	-0.0237	0.0301	0.4317	-0.00773325	0.00888665	0.384186
cg01102307		0.0233	0.0189	0.2193	-0.0181	0.0367	0.6225	0.0562	0.0578	0.3301	0.0146218	0.0168027	0.384189
cg05162456	KIAA0182	-0.0016	0.0105	0.8807	0.0337	0.0174	0.0522	0.0606	0.0257	0.01855	0.00782308	0.00898997	0.384191
cg26723174		0.0079	0.0112	0.4806	0.0124	0.023	0.5909	-0.0183	0.0341	0.5912	0.00876254	0.0100696	0.384191
cg01064758	TG;SLA	-0.0175	0.0125	0.1631	0.0191	0.0239	0.4228	0.0258	0.0353	0.4652	-0.00963874	0.0110765	0.384193
cg27093888	CMTM3	0.0122	0.0193	0.5257	0.0234	0.0355	0.5097	0.0317	0.051	0.5347	0.0147551	0.0169561	0.384194
cg03199192	C15orf29	-0.0175	0.0147	0.2341	0.0106	0.0276	0.701	-0.0074	0.0427	0.8633	-0.0112903	0.0129745	0.384194
cg02847804	ERG;TMPRSS3	0.0035	0.0086	0.6838	0.014	0.014	0.3185	0.022	0.0236	0.351	0.00637665	0.00732785	0.384195
cg09428681	LRIT3	0.0082	0.0066	0.2126	-0.0088	0.0143	0.5382	-0.0032	0.0232	0.8897	0.00521463	0.00599253	0.384197
cg16009387	AMPD2;RP5-1160K1.6	-0.0046	0.0066	0.488	-0.0081	0.0143	0.572	0.0233	0.022	0.291	-0.00521463	0.00599253	0.384197
cg27567315	RP11-806J6.1	0.0086	0.0164	0.5986	0.024	0.0287	0.4022	0.0376	0.0382	0.3245	0.0123908	0.0142392	0.384198
cg26459189		-0.017	0.0146	0.243	0.0072	0.0255	0.779	-0.0089	0.0383	0.8159	-0.0110255	0.0126702	0.384198
cg24657022	EIF5	-0.007	0.0179	0.6947	-0.0359	0.0327	0.2726	-0.0461	0.0427	0.2802	-0.0136632	0.0157015	0.384199
cg20574153	POLG2	0.0141	0.0113	0.2127	-0.0114	0.0219	0.6028	-0.0197	0.0341	0.5632	0.00873841	0.010042	0.3842
cg00993117	ZBED3	0.0091	0.0135	0.4979	0.0155	0.0262	0.5541	0.0041	0.0392	0.9163	0.0104427	0.0120006	0.3842
cg13343238	MIR548H4;GLCE	0.0123	0.0143	0.3915	0.0061	0.0232	0.7913	0.0354	0.0338	0.2954	0.010593	0.0121733	0.3842
cg16418258	LRRC57;HAUS2	-0.0054	0.0126	0.6694	-0.0235	0.0229	0.3056	-0.0322	0.036	0.3702	-0.00960621	0.0110393	0.384201
cg09652964	HCCA2	0.0227	0.0207	0.273	-0.0106	0.0418	0.7988	-0.0506	0.0588	0.3899	0.0161419	0.01855	0.384201
cg09866743	ARPP-21;ARPP21	-0.0268	0.0243	0.2715	0.005	0.0392	0.8989	0.0167	0.0579	0.7733	-0.0179723	0.0206536	0.384202
cg14249563	C15orf27	-0.0074	0.0101	0.463	-0.0092	0.0193	0.6357	-0.0133	0.0302	0.6592	-0.00778697	0.00894871	0.384203
cg13140605	RDH12	-0.0041	0.0132	0.7574	0.0502	0.0224	0.02526	0.0696	0.0345	0.0437	0.00989591	0.0113723	0.384204
cg07639720	BNC1;RP11-382A20.4	0.0064	0.0138	0.6416	0.0286	0.0279	0.305	0.007	0.0356	0.8445	0.0107637	0.0123696	0.384205
cg27054905	RN5S236;RP5-884M6.1	-0.0222	0.0146	0.1282	0.0213	0.0247	0.3868	0.0501	0.0369	0.1752	-0.0109368	0.0125685	0.384207
cg11072113	VWCE	0.0045	0.006	0.4454	0.0052	0.0117	0.6569	0.0054	0.0179	0.7646	0.00464576	0.0053389	0.384207
cg09403153	OSBPL2	0.0086	0.0115	0.4573	0.0099	0.0221	0.6544	0.0128	0.0336	0.7039	0.008877	0.0102015	0.384209
cg18737650	PDZD8	-0.0068	0.0068	0.3204	0.0004	0.0129	0.9728	0.0048	0.021	0.8209	-0.00523439	0.00601542	0.384212
cg00291213	RUNX1	0.0041	0.0057	0.4794	0.0061	0.0119	0.606	0.022	0.0188	0.2435	0.00447323	0.0051407	0.384213
cg00279054	MECOM	-0.0073	0.0161	0.6511	-0.0252	0.0269	0.3488	-0.0123	0.0382	0.7465	-0.012021	0.0138147	0.384214
cg06375539	GJB3;RP1-34M23.5	-0.0031	0.0086	0.7195	-0.0219	0.0176	0.2146	-0.0376	0.0286	0.1879	-0.0067236	0.00772688	0.384214
cg24084780	CHN1	-0.0096	0.011	0.3793	-0.0044	0.0215	0.8382	0.031	0.0345	0.369	-0.00852122	0.00979273	0.384214
cg12354122	ALDH1A3	-0.0107	0.0136	0.4319	-0.0093	0.0248	0.7064	-0.0534	0.0389	0.1697	-0.0103763	0.0119246	0.384214
cg08595438	TUBGCP6	-0.0039	0.0114	0.7303	-0.0239	0.0204	0.241	0.008	0.0317	0.8008	-0.00865939	0.00995156	0.384216
cg05286196	IQSEC1	0.0048	0.0103	0.6408	0.0236	0.0222	0.2885	0.0428	0.0306	0.1615	0.00813009	0.00934334	0.384219
cg05532754		-0.0041	0.0051	0.4261	-0.0039	0.0117	0.7407	-0.0015	0.0207	0.9438	-0.00406807	0.00467515	0.38422
cg23920120	RP11-820L6.1	0.0113	0.015	0.4505	0.0125	0.0286	0.661	-0.0014	0.0409	0.9736	0.0115589	0.0132838	0.384221
cg01610605	A2BP1;RBFOX1;RP11-420N3.2	-0.0096	0.0098	0.3312	0.0001	0.0192	0.9974	-0.0139	0.0291	0.6336	-0.00759521	0.00872872	0.384224
cg16108230		0.0062	0.0127	0.6252	0.0231	0.0244	0.3444	0.0418	0.0388	0.2814	0.00980246	0.0112654	0.384224
cg21670513	KLC4;MRPL2	-0.0019	0.0081	0.8118	0.0378	0.0159	0.01747	0.0372	0.024	0.1214	0.00628013	0.00721742	0.384227
cg23383887	ANK2;RP11-650J17.2;RP11-650J17.1	-0.026	0.0138	0.05905	0.0378	0.0243	0.1197	0.0635	0.0379	0.09354	-0.0104415	0.0119999	0.384228
cg15606779	ZDHHC19	-0.0052	0.0063	0.4109	-0.0039	0.0135	0.7724	-0.0052	0.0196	0.7905	-0.00496752	0.00570895	0.384231
cg24311909	TMEM55B	0.0144	0.0115	0.2097	-0.0093	0.0205	0.6522	-0.0435	0.0275	0.113	0.00872701	0.0100296	0.384234
cg13618776	TRIM69	0.0178	0.0163	0.2751	-0.0029	0.0263	0.9133	-0.0221	0.0374	0.5536	0.0120554	0.0138548	0.384234
cg08828627	GALNT2	0.0019	0.0105	0.8577	0.0255	0.018	0.1567	0.0254	0.0254	0.3185	0.00789171	0.00906968	0.384235
cg02192488	PNPLA7	-0.0096	0.008	0.2293	0.0074	0.0161	0.6451	0.0287	0.0248	0.2466	-0.00623377	0.0071643	0.384237
cg19160955	PDE11A	0.0005	0.0182	0.9785	-0.0502	0.0295	0.08861	-0.0097	0.0401	0.8082	-0.0134775	0.0154894	0.384237
cg07595355	RP11-1O10.1;RP11-299H22.3	-0.0132	0.0102	0.1956	0.0191	0.0237	0.4193	-0.0102	0.0301	0.7352	-0.00815217	0.00936913	0.384241
cg12272673	LINC01270;RP11-290F20.1	0.011	0.0089	0.2186	-0.0107	0.0187	0.5659	-0.0352	0.0286	0.2174	0.00699241	0.00803625	0.384242
cg10607754	ACLY	-0.0093	0.0083	0.2662	0.0051	0.0168	0.7593	-0.0354	0.025	0.1566	-0.00647479	0.00744138	0.384242
cg10053235	RAD51B	-0.0034	0.0107	0.7501	-0.0327	0.0234	0.1622	-0.0107	0.0371	0.7727	-0.00846692	0.00973093	0.384243
cg16515600	RSBN1	0.0193	0.0142	0.1764	-0.0138	0.0238	0.5617	-0.0636	0.0356	0.07423	0.0106104	0.0121944	0.384244
cg10461218	GTF2H3	-0.0145	0.0133	0.2729	0.0046	0.0246	0.853	-0.0083	0.0395	0.8327	-0.0101798	0.0116996	0.384244
cg14962296	UCA1	-0.0111	0.0122	0.3622	-0.0031	0.0242	0.8982	-0.0298	0.0375	0.4262	-0.00947883	0.0108939	0.384246
cg05573161	ACOT7	0.0062	0.0135	0.6427	0.0236	0.0244	0.3318	0.0167	0.0399	0.6752	0.0102781	0.0118125	0.384246
cg20966270	KCNC4-AS1	0.0169	0.0113	0.1344	-0.0167	0.0196	0.3934	-0.0177	0.0306	0.5639	0.00851789	0.00978956	0.384246
cg06567227	SIM1	-0.0451	0.0218	0.03853	0.0637	0.0363	0.079	0.0271	0.053	0.6084	-0.0162611	0.0186888	0.384246
cg16271002	ARHGEF16	-0.0185	0.0168	0.2717	0.0089	0.0339	0.7926	0.0404	0.0483	0.403	-0.0130975	0.0150529	0.384247
cg26269613	IL15	0.0192	0.0145	0.1869	-0.0323	0.035	0.3557	-0.0087	0.0456	0.8483	0.0116558	0.0133959	0.384247
cg14503694		0.0091	0.0095	0.3379	0.0005	0.0192	0.9791	0.0127	0.0319	0.691	0.00740864	0.00851472	0.384247
cg12251336	HBM	-0.0147	0.0135	0.2778	0.0067	0.0275	0.8091	0.0369	0.0419	0.3784	-0.0105443	0.0121185	0.384248
cg23183601	LSAMP	-0.0156	0.0221	0.4814	-0.0222	0.0421	0.5981	-0.0741	0.0632	0.2415	-0.0170258	0.0195678	0.384249
cg19566866	FAM83H-AS1;RP11-429J17.6	-0.0193	0.0162	0.2344	0.0089	0.0279	0.7507	0.0521	0.0377	0.1672	-0.0121896	0.0140096	0.384249
cg22955009	PPT1	-0.0091	0.0103	0.3759	-0.0037	0.0199	0.8543	0.0388	0.0304	0.2024	-0.00795902	0.00914735	0.384251
cg16787312	KIAA1467	-0.0119	0.0129	0.3543	-0.003	0.0235	0.8994	0.0043	0.0363	0.9054	-0.00983915	0.0113083	0.384254
cg00616000	KDELR2;DAGLB	0.01	0.0131	0.4477	0.0112	0.0267	0.6738	-0.0342	0.0436	0.4327	0.0102328	0.0117607	0.384254
cg16231595		0.0254	0.0244	0.2984	-0.0053	0.0467	0.9091	0.0329	0.0713	0.645	0.0188165	0.0216261	0.384255
cg24107192	CAMTA2;RP5-1050D4.2	0.0147	0.0105	0.1604	-0.0165	0.0203	0.4153	-0.0042	0.0309	0.8928	0.00811463	0.00932629	0.384256
cg04766076	APOC4	0.0081	0.0121	0.505	0.0146	0.0241	0.5446	0.0167	0.0308	0.5866	0.00940863	0.0108136	0.384259
cg07473160	PDE1B	0.0152	0.0101	0.133	-0.0215	0.0202	0.288	-0.0306	0.0309	0.3213	0.00786	0.00903371	0.38426
cg14170863	HMCN2	-0.0095	0.0088	0.2782	0.0046	0.0186	0.8063	0.0188	0.0301	0.5327	-0.00692111	0.00795463	0.384261
cg01732617	ACP5	-0.0108	0.0114	0.3409	-0.0013	0.0223	0.9531	0.0143	0.0339	0.6733	-0.00883169	0.0101505	0.384262
cg03277828	DNAJC11	-0.029	0.0165	0.0783	0.0497	0.0324	0.1252	0.0767	0.0438	0.07967	-0.0127928	0.0147032	0.384262
cg08406402	SLAMF9	-0.0096	0.0095	0.3131	0.0024	0.0207	0.9072	0.0227	0.0306	0.4573	-0.00751225	0.00863414	0.384266
cg20561589	MCFD2;TTC7A	0.0009	0.0093	0.9198	-0.036	0.0176	0.0408	-0.0338	0.0247	0.1721	-0.00715421	0.00822263	0.384266
cg07550611	MMADHC;LOC101929231;AC144449.1	-0.018	0.0126	0.1542	0.0156	0.0216	0.4696	0.0424	0.0331	0.2003	-0.00946943	0.0108836	0.384266
cg04878851	CYTH1	0.0063	0.0105	0.5458	0.0176	0.0227	0.4388	-0.0255	0.0342	0.4561	0.0082916	0.00952988	0.384266
cg07036370	PKIB	-0.0131	0.014	0.3512	-0.0024	0.0266	0.928	0.0311	0.0433	0.4733	-0.010779	0.0123889	0.384272
cg02242572		0.0293	0.0145	0.04349	-0.0617	0.0292	0.03487	-0.0826	0.0456	0.07023	0.0112993	0.0129869	0.384272
cg05894801		-0.0044	0.0132	0.7369	-0.0329	0.026	0.2067	-0.0337	0.0365	0.3556	-0.0102405	0.01177	0.384272
cg13072810	ANK2	-0.0098	0.0183	0.5906	0.0788	0.0305	0.009913	0.064	0.0433	0.1393	0.0136529	0.0156921	0.384273
cg02408947	RNF146;RP11-73O6.4	0.0163	0.0171	0.342	0.0032	0.0273	0.9054	-0.0272	0.0395	0.4914	0.0126086	0.0144918	0.384273
cg26229895	TRIM39	0.0178	0.0154	0.2491	-0.0087	0.0284	0.7595	0.0415	0.0423	0.3273	0.0117785	0.0135378	0.384274
cg24820603		-0.0066	0.0212	0.7558	-0.0393	0.0342	0.2501	-0.0621	0.0515	0.2281	-0.0156772	0.0180189	0.384277
cg26999755	CCDC91	-0.0187	0.0186	0.3139	0.0003	0.0328	0.9923	-0.0615	0.0464	0.1847	-0.0140768	0.0161796	0.384281
cg26814539	SHPRH	0.0077	0.0087	0.3761	0.003	0.0186	0.8723	0.0202	0.0291	0.4874	0.00685631	0.00788054	0.384284
cg04626686	KCNK3	-0.0161	0.0099	0.105	0.021	0.0181	0.2458	0.0501	0.0274	0.06739	-0.00755677	0.00868566	0.384285
cg23482746	C15orf27	0.0015	0.0193	0.9389	0.0482	0.0314	0.1245	0.0686	0.0444	0.1224	0.0143052	0.0164424	0.384289
cg23821020	UBAC2;MIR548AN	0.0317	0.0137	0.02102	-0.0603	0.025	0.01604	-0.0234	0.0393	0.5515	0.0104527	0.0120143	0.384289
cg16567488	XIRP2	-0.0025	0.0147	0.8633	0.0505	0.0251	0.04429	0.0445	0.0362	0.2187	0.011036	0.0126847	0.384289
cg16949599	STX11	0.0115	0.0083	0.1634	-0.0129	0.0162	0.4281	-0.0075	0.0254	0.7668	0.00642676	0.00738691	0.384289
cg00074086	PAPOLB;RADIL	0.0331	0.0249	0.1834	-0.0339	0.0489	0.4883	-0.0931	0.0758	0.2196	0.0193047	0.022189	0.384293
cg25554283	AXIN2	-0.0058	0.018	0.7464	-0.0453	0.0353	0.1994	-0.034	0.0526	0.5172	-0.0139511	0.0160356	0.384295
cg11292593	TMEM163	0.0139	0.0132	0.2921	-0.0041	0.0262	0.8753	-0.0056	0.0407	0.8897	0.010256	0.0117884	0.384296
cg12106743	COQ6;FAM161B	-0.0026	0.0085	0.764	0.0519	0.0187	0.005503	0.0146	0.0289	0.6126	0.00673219	0.00773812	0.384298
cg11729950	LOC101929057;MDN1;RP1-122O8.7	-0.012	0.0098	0.2192	0.0116	0.0208	0.5759	0.0132	0.0308	0.6688	-0.00771282	0.00886529	0.384299
cg12355180	SLC30A10	-0.0043	0.0114	0.7073	-0.0324	0.0253	0.1995	-0.0763	0.0379	0.04426	-0.00904239	0.0103936	0.384303
cg05465104	ST7L;CAPZA1	0.0006	0.0175	0.9726	-0.0561	0.0308	0.06839	-0.0225	0.0438	0.6069	-0.0132374	0.0152155	0.384304
cg12868298	RP11-179A10.1	-0.0122	0.0109	0.2627	0.0077	0.0231	0.7387	-0.0347	0.0328	0.2896	-0.00857608	0.00985768	0.384306
cg24371157	LOC282997;PDCD4;RP11-313D6.3;RP11-313D6.4	0.0054	0.0115	0.6376	0.0248	0.024	0.3018	0.0254	0.0371	0.4926	0.00902252	0.0103709	0.384308
cg20682318		-0.002	0.0059	0.7357	-0.0165	0.0125	0.1858	-0.0598	0.0178	0.0007983	-0.00464181	0.00533552	0.38431
cg04639747	ATXN7	0.019	0.011	0.08501	-0.0302	0.0211	0.1528	0	0.0345	0.9989	0.00848588	0.00975408	0.38431
cg25026500	TAF11;ANKS1A	0.0073	0.0092	0.4271	0.0064	0.0178	0.7217	0.0415	0.0276	0.1328	0.00711026	0.00817289	0.384311
cg06082517		0.0025	0.0083	0.7612	0.0249	0.0177	0.1597	0.0383	0.0264	0.147	0.00653772	0.0075148	0.384312
cg12177942	SRM	-0.0054	0.0143	0.7033	-0.0273	0.025	0.2741	-0.0473	0.0366	0.1961	-0.0107989	0.0124128	0.384312
cg10754794	CPEB3	0.0129	0.0101	0.2014	-0.0112	0.0195	0.564	0.023	0.0292	0.4315	0.00780225	0.00896841	0.384317
cg17945097	SNRNP70	0.0107	0.0064	0.09217	-0.0179	0.0128	0.1621	-0.016	0.0209	0.4425	0.00498	0.00572433	0.384317
cg13432616	TSPYL4;DSE;RP3-486I3.7	0.0157	0.0198	0.4285	0.0144	0.0401	0.7193	-0.0394	0.0599	0.5107	0.0154452	0.0177537	0.384317
cg25416719	ATXN7L1	0.0166	0.0151	0.2742	-0.0066	0.029	0.8193	-0.0419	0.0421	0.3187	0.0116517	0.0133932	0.384318
cg23649619	TMEM131	-0.0214	0.0132	0.1059	0.0299	0.0249	0.2299	0.0528	0.0387	0.1723	-0.010146	0.0116626	0.384323
cg11855117	TGFBR3	0.0072	0.0122	0.555	0.0181	0.0239	0.4506	0.0215	0.0337	0.5237	0.00945312	0.0108662	0.384323
cg03610365	RP11-342D11.3	0.0168	0.0124	0.1763	-0.0134	0.0217	0.5369	0.0037	0.033	0.9102	0.00936615	0.0107662	0.384323
cg16540465		-0.0074	0.0113	0.5087	-0.0141	0.0223	0.5276	-0.0425	0.0338	0.2092	-0.00876888	0.0100798	0.384328
cg08060017	LOC101927043;AC073283.4	-0.0039	0.009	0.6637	-0.0182	0.0173	0.291	0.0071	0.0277	0.7969	-0.00694583	0.0079842	0.384329
cg04083006	CTD-2003C8.2;CTD-2003C8.1	0.0029	0.0148	0.8425	-0.0621	0.0279	0.0261	-0.0517	0.0424	0.2224	-0.011374	0.0130744	0.384329
cg25920214		0.0002	0.0206	0.9931	-0.0553	0.0332	0.0958	-0.0254	0.0451	0.5736	-0.0152277	0.0175042	0.38433
cg12703269	PSTPIP1	0.0067	0.0075	0.3688	0.0024	0.0147	0.8684	-0.0001	0.0202	0.9974	0.00581186	0.00668071	0.38433
cg09975915		0.0018	0.0061	0.7686	0.017	0.0124	0.1703	0.0055	0.0208	0.7903	0.00476168	0.00547355	0.384331
cg21265295	STOX2	-0.0098	0.0094	0.2969	0.0029	0.0192	0.8807	0.0206	0.0293	0.4817	-0.00734448	0.0084425	0.384332
cg23656367		0.0051	0.013	0.6961	0.0296	0.0257	0.2492	0.0043	0.0385	0.9112	0.0100916	0.0116003	0.384332
cg15909631	CHCHD3	0.0137	0.0106	0.1968	-0.0129	0.0208	0.5349	0.0278	0.0319	0.3845	0.00821601	0.00944433	0.384333
cg02117185	TULP1	0.0035	0.0069	0.6069	0.0165	0.0161	0.307	0.0253	0.0244	0.2998	0.00551724	0.0063421	0.384334
cg05917342	ADAM9	0.0096	0.008	0.227	-0.0059	0.0149	0.6936	0.0184	0.0234	0.4315	0.00613159	0.00704832	0.384335
cg10205488	PDE6G	0.0057	0.0068	0.4037	0.0037	0.0139	0.7898	0.0161	0.0224	0.4724	0.00531378	0.00610824	0.384335
cg10711778	STRADB;TRAK2	-0.0023	0.0097	0.8146	0.0426	0.0184	0.02094	0.0189	0.0289	0.5114	0.00746457	0.00858067	0.384339
cg17597351		-0.0111	0.0094	0.238	0.0063	0.0175	0.7176	0.0094	0.0264	0.7223	-0.00720384	0.00828098	0.384341
cg01067936	PAQR3	-0.0136	0.0113	0.2315	0.0077	0.0204	0.7072	0.0519	0.0294	0.07734	-0.00859899	0.00988483	0.384345
cg16432326	GLTPD1	-0.0069	0.0092	0.4537	-0.0086	0.0192	0.6549	0.0044	0.0287	0.8775	-0.00721744	0.00829671	0.384346
cg16181505	IGF2BP2	-0.006	0.0105	0.5683	-0.0152	0.0196	0.4369	-0.0031	0.0288	0.9152	-0.00805154	0.00925554	0.384347
cg15824962		-0.0158	0.0134	0.2396	0.0067	0.0229	0.7709	0.0382	0.0341	0.2623	-0.010061	0.0115655	0.384347
cg15617888	ZFP36L1	-0.0056	0.0093	0.5486	-0.014	0.0188	0.4565	-0.0205	0.0301	0.4949	-0.00725144	0.00833583	0.384349
cg19855153	KIF26B	0.0056	0.0093	0.542	0.014	0.0188	0.4539	0.0102	0.0281	0.7158	0.00725144	0.00833583	0.384349
cg17343442	RALGPS2	-0.0074	0.011	0.4985	-0.0124	0.021	0.5547	-0.0063	0.0323	0.8446	-0.00847651	0.00974415	0.384351
cg24265195	DYSF	0.0128	0.0109	0.2374	-0.0062	0.0195	0.7504	0.0206	0.0291	0.4784	0.00827672	0.00951447	0.384351
cg25861733		-0.0111	0.0234	0.6365	-0.0362	0.0398	0.3623	-0.0351	0.0595	0.555	-0.0175476	0.0201719	0.384352
cg15743833	PITPNM3	0.0052	0.0097	0.5932	0.0146	0.0176	0.4059	0.0155	0.0268	0.5626	0.00739004	0.00849521	0.384352
cg23966705	SPAG9	0.0123	0.0114	0.2826	-0.0033	0.0208	0.8726	-0.0313	0.0299	0.2966	0.00869642	0.00999697	0.384352
cg26539631	ATF6B;FKBPL	-0.0141	0.0096	0.1428	0.0205	0.0198	0.3004	0.0368	0.0284	0.1948	-0.00751442	0.00863822	0.384353
cg10216111		0.0043	0.0079	0.5851	0.0138	0.016	0.3881	0.0246	0.0236	0.296	0.00616205	0.0070836	0.384353
cg11344025	TMEM177	-0.0097	0.0195	0.6209	0.0978	0.0358	0.006324	0.0883	0.0534	0.098	0.0148966	0.0171244	0.384353
cg09303312	TTC27	-0.0152	0.0155	0.3287	0.0005	0.031	0.9878	0.0229	0.0476	0.6302	-0.01206	0.0138636	0.384354
cg01672298	DNALI1	0.0043	0.007	0.5397	0.011	0.0149	0.462	0.0268	0.0247	0.2783	0.00551139	0.00633566	0.384354
cg04726702	AC093326.3	0.0206	0.0144	0.1528	-0.0275	0.0293	0.3485	-0.0573	0.0438	0.1909	0.0112422	0.0129236	0.384355
cg24711482	ATP2B2	0.0046	0.0175	0.7908	0.0298	0.0257	0.2466	0.0381	0.0394	0.3329	0.012583	0.0144649	0.384356
cg22814353	MRPL17	0.0054	0.0119	0.6495	0.0224	0.0224	0.317	0.0469	0.0363	0.1968	0.00914181	0.0105091	0.384357
cg08461425	KDM2B	-0.0099	0.0097	0.3075	0.0013	0.0184	0.9415	0.0211	0.0279	0.4489	-0.00746429	0.00858067	0.384357
cg20852535	CLEC16A	0.0103	0.0108	0.3379	0.001	0.021	0.9622	-0.0096	0.0327	0.7698	0.00835474	0.00960431	0.384357
cg16816550	PLS1;PLS1-AS1	0.0174	0.0146	0.232	-0.0091	0.0261	0.727	0.0541	0.0353	0.1252	0.0110841	0.0127419	0.384358
cg26892635	OR1F1;AJ003147.9	-0.0177	0.021	0.3988	-0.011	0.0428	0.7981	-0.047	0.0698	0.5009	-0.0164	0.0188529	0.38436
cg00673404		0.0057	0.0082	0.4889	0.0091	0.0164	0.5783	-0.0014	0.026	0.9567	0.00638	0.0073343	0.384363
cg16487621	OR11A1;OR5V1;OR12D3	0.007	0.0082	0.395	0.0039	0.0164	0.8127	0.0095	0.0261	0.7161	0.00638	0.0073343	0.384363
cg00772935	SLC28A3	0.0267	0.0196	0.1724	-0.0198	0.0332	0.5502	-0.0421	0.0492	0.3927	0.0146821	0.0168782	0.384364
cg22234419	PLOD2	-0.0037	0.0121	0.7582	-0.0325	0.0243	0.18	-0.044	0.0356	0.2158	-0.00942209	0.0108315	0.384365
cg07673103		-0.0107	0.0132	0.4213	-0.0095	0.0299	0.7507	-0.0731	0.0496	0.141	-0.0105043	0.0120756	0.384368
cg04777988	DKK2	0.0053	0.0135	0.6955	0.0319	0.0273	0.243	-0.0106	0.0381	0.7802	0.0105266	0.0121012	0.384369
cg08935604	ZAN	-0.0082	0.0075	0.2722	0.006	0.0175	0.7315	0.0152	0.0258	0.5544	-0.00599655	0.00689359	0.384369
cg06682010		0.0017	0.0075	0.823	0.0211	0.0145	0.1437	0.0188	0.0222	0.397	0.00579475	0.00666163	0.384372
cg15415194	CTD-3212A4.1	0.0045	0.008	0.5759	0.0135	0.0163	0.4069	0.0206	0.0256	0.4194	0.0062471	0.00718166	0.384372
cg14805807	PLCB1	0.0086	0.0123	0.4857	0.0131	0.0241	0.5866	-0.0081	0.0381	0.8318	0.00952993	0.0109556	0.384373
cg01244939	NT5DC3	0.0074	0.0102	0.468	0.0102	0.0206	0.6192	0.0116	0.0331	0.7265	0.00795131	0.00914084	0.384373
cg01504567	CPEB1	0.017	0.0101	0.09361	-0.0268	0.0196	0.1704	-0.0497	0.0303	0.101	0.00780972	0.00897808	0.384374
cg25364388		-0.0105	0.0327	0.7471	-0.066	0.0561	0.2388	-0.0284	0.0879	0.7468	-0.0245746	0.028251	0.384374
cg18110553	SAMD4A	0.0061	0.0154	0.6896	0.0302	0.0279	0.2787	0.0296	0.0374	0.4288	0.0117279	0.0134825	0.384375
cg06057208	ZNF768	0.0061	0.0131	0.6423	0.0202	0.022	0.3585	0.0256	0.0307	0.4036	0.00979076	0.0112557	0.384381
cg02199806	LOC101928471;SOX5;RP11-778H2.1;RP11-444D3.1	0.0071	0.0075	0.3419	0.0006	0.0156	0.967	0.0084	0.0226	0.7106	0.00587966	0.00675939	0.384382
cg05141870	MIR423;CCDC55;NSRP1	0.0062	0.0129	0.6296	0.0198	0.022	0.368	0.016	0.0308	0.6024	0.00967961	0.011128	0.384388
cg25673355	WBSCR17	-0.0169	0.0147	0.2478	0.0082	0.0273	0.764	-0.0146	0.0394	0.7106	-0.0112583	0.0129429	0.384389
cg06104764	SCARB2	-0.0075	0.0065	0.2473	0.0054	0.0136	0.6902	-0.0058	0.0216	0.7874	-0.00510123	0.0058646	0.384391
cg17283691	CD244	0.0073	0.0136	0.5928	0.0229	0.0266	0.391	0.031	0.0401	0.4393	0.0105328	0.0121091	0.384394
cg05756178	C3orf52	-0.0234	0.0198	0.2384	0.0126	0.0362	0.7286	0.0411	0.0508	0.4179	-0.0151101	0.0173713	0.384394
cg26256836	P4HA2;P4HA2-AS1	0.0135	0.0143	0.3435	0.002	0.0272	0.9428	0.0314	0.0396	0.4276	0.0110097	0.0126574	0.384394
cg03944143	KIAA0664	0.0058	0.0059	0.3278	0.0009	0.0086	0.9141	-0.0084	0.0129	0.5178	0.00423184	0.00486515	0.384395
cg01931462		-0.0217	0.0172	0.2062	0.01	0.0272	0.7128	0.0234	0.0397	0.5548	-0.012645	0.0145373	0.384395
cg22287624	CYP7B1	-0.0101	0.0163	0.5355	-0.0226	0.0322	0.4825	-0.0855	0.0475	0.07181	-0.0126497	0.0145429	0.384396
cg10565645	GALNT1	0.0251	0.0279	0.3693	0.0091	0.0429	0.8318	-0.0695	0.0647	0.2827	0.0203442	0.0233888	0.384396
cg21051473	MYH6	0.009	0.0111	0.4216	0.0069	0.0211	0.7441	0.0113	0.0335	0.7348	0.00854481	0.0098236	0.384396
cg23287816		0.0091	0.0111	0.4146	0.0061	0.019	0.7479	0.0044	0.0287	0.8774	0.00833663	0.00958428	0.384397
cg20240323	DIS3L2	-0.0095	0.0079	0.2293	0.0078	0.0162	0.6298	-0.0148	0.025	0.5556	-0.00617633	0.00710069	0.384398
cg14627175	DACT2	-0.007	0.0162	0.6649	-0.0285	0.0285	0.3167	-0.0646	0.0401	0.1071	-0.0122503	0.0140837	0.384399
cg25295453		-0.0198	0.0176	0.2604	0.0069	0.0311	0.8259	0.0631	0.0424	0.1367	-0.0133233	0.0153173	0.3844
cg15603964	UBR4	0.0103	0.0144	0.4733	0.0109	0.022	0.6198	-0.0003	0.0311	0.9911	0.01048	0.0120485	0.384402
cg11881839	CTD-2296D1.1	0.0052	0.0083	0.5291	0.0123	0.0174	0.4797	-0.0235	0.0302	0.4368	0.00651607	0.00749135	0.384403
cg00825364	DCLRE1C	0	0.0088	0.9986	-0.0382	0.0187	0.04077	-0.1015	0.028	0.0002864	-0.00692578	0.0079624	0.384404
cg00295572	TP73;WRAP73	-0.0113	0.0161	0.4841	-0.0267	0.0437	0.5413	-0.1012	0.0806	0.2093	-0.0131405	0.0151073	0.384405
cg06111475	LOC101929626;PIK3R3;RP4-533D7.5	0.0077	0.0094	0.4114	0.0065	0.0219	0.766	-0.0281	0.0352	0.424	0.00751331	0.00863792	0.384407
cg04758387	TMEM52	-0.0119	0.0095	0.2074	0.014	0.0211	0.5081	-0.017	0.0355	0.6319	-0.00753464	0.00866249	0.384409
cg15086113	ONECUT3	0.0102	0.0091	0.2637	-0.0056	0.0184	0.7608	-0.0032	0.0267	0.9039	0.0070949	0.00815694	0.384411
cg05884392	TMOD3	0.0079	0.0167	0.6378	0.0283	0.0301	0.3472	0.0693	0.0427	0.1043	0.0127015	0.014603	0.384415
cg13464323	GPC5	-0.0012	0.0137	0.9279	0.0475	0.0245	0.05265	0.0174	0.0353	0.6222	0.0104005	0.0119575	0.384415
cg18265311	DENND5A	0.006	0.0084	0.4767	0.0092	0.0176	0.5999	-0.0239	0.0271	0.3778	0.00659369	0.00758084	0.384419
cg21761922	OXNAD1	0.0073	0.0095	0.4383	0.0075	0.0184	0.6856	0.0212	0.0288	0.4604	0.00734209	0.00844129	0.384419
cg12366895		0.0082	0.0129	0.5272	0.0144	0.0225	0.5227	-0.0426	0.0336	0.2046	0.00973382	0.0111911	0.384421
cg27584178	RP11-286M16.1	0.0005	0.008	0.949	-0.0358	0.0167	0.03157	-0.1016	0.027	0.000165	-0.00627535	0.00721488	0.384421
cg25719876	TSPAN18	0.0115	0.0127	0.3663	0.0034	0.0254	0.8945	0.0078	0.0384	0.8379	0.00988	0.0113592	0.384422
cg21610192	DYNC1LI2;RP11-61A14.4	0.0186	0.0111	0.09543	-0.0257	0.0204	0.2078	0.0106	0.0295	0.7177	0.00848041	0.00975012	0.384423
cg02718650		-0.0002	0.0095	0.9861	-0.0348	0.0186	0.06165	-0.012	0.0265	0.6506	-0.00735859	0.00846036	0.384424
cg01707795	ACTN1	0.0266	0.0652	0.6832	0.1413	0.1272	0.2668	0.2302	0.195	0.2379	0.0504656	0.0580218	0.384427
cg21454293	snoU13	-0.0183	0.0184	0.32	-0.0002	0.0327	0.9962	0.0052	0.0495	0.9162	-0.0139473	0.0160357	0.384428
cg12598645	LOC101927239;RP11-215E13.1	0.0143	0.0109	0.1868	-0.0136	0.0211	0.5205	-0.0639	0.0287	0.02618	0.00842291	0.00968415	0.384431
cg02771681	TTC15;TRAPPC12	-0.0118	0.0094	0.2103	0.0122	0.0198	0.5371	0.0205	0.0304	0.4998	-0.00738568	0.00849164	0.384432
cg10289504	UBE2E1	-0.0078	0.0099	0.433	-0.0077	0.0209	0.7138	0.0436	0.0314	0.1644	-0.00778167	0.008947	0.384436
cg23728060	GALNT5	0.0045	0.0156	0.7755	-0.0675	0.0287	0.01885	-0.067	0.0447	0.1334	-0.0119209	0.0137061	0.384437
cg20098478	WIF1	-0.0009	0.0192	0.9646	-0.06	0.0349	0.08578	-0.0715	0.0553	0.1962	-0.0146312	0.0168223	0.384437
cg01701245		0.0049	0.0116	0.6719	0.0234	0.022	0.2877	0.0187	0.0314	0.5504	0.00892444	0.010261	0.38444
cg02268314	RP11-503C24.1	-0.0186	0.0176	0.2902	0.0044	0.033	0.894	0.0322	0.0479	0.502	-0.0135066	0.0155294	0.384442
cg00560550		0.0042	0.0162	0.7949	0.0412	0.0303	0.173	0.0178	0.0435	0.6824	0.0124254	0.0142863	0.384442
cg00109764		-0.0052	0.007	0.4531	-0.0072	0.0154	0.6386	-0.017	0.0247	0.4927	-0.00554247	0.00637257	0.384443
cg04406383	DCHS2	0.0028	0.0124	0.8214	0.036	0.0244	0.1397	0.0264	0.0364	0.4688	0.00961444	0.0110544	0.384444
cg05099386	DLEU1	0.0093	0.0114	0.4138	0.007	0.0222	0.7523	-0.0135	0.0334	0.6855	0.00882006	0.0101411	0.384444
cg10324419	FBXO8;KIAA1712;CEP44	0.0008	0.0072	0.9074	0.0303	0.0161	0.06036	0.0262	0.0265	0.3219	0.00571651	0.00657269	0.384445
cg24436160	GSTZ1;POMT2	-0.0228	0.0133	0.08603	0.0388	0.0264	0.1417	0.0086	0.0393	0.8277	-0.0103306	0.0118778	0.384446
cg13873869	MOG	0.0099	0.0108	0.3565	0.0022	0.0228	0.9241	0.0152	0.0376	0.6852	0.00848891	0.00976037	0.384446
cg06351981	SPEG;AC053503.11	-0.0112	0.0108	0.2991	0.0018	0.02	0.93	0.0065	0.0305	0.8318	-0.00826504	0.00950298	0.384447
cg01907466	TP53RK	-0.0125	0.0128	0.3295	0.0008	0.027	0.9751	0.0128	0.0407	0.7533	-0.0100594	0.0115661	0.384448
cg14949231	STOX2	0.0003	0.01	0.9734	-0.0352	0.0186	0.05865	0.0095	0.0267	0.7224	-0.00766036	0.00880775	0.384449
cg06503700	ABL1	-0.0039	0.0161	0.8077	-0.0384	0.0286	0.1795	-0.0339	0.0421	0.4204	-0.0122021	0.0140297	0.384449
cg22807449	HOXB2;HOXB-AS1	0.012	0.0126	0.342	0.0011	0.0249	0.9662	0.0981	0.0361	0.006533	0.00977793	0.0112426	0.384451
cg02553170	PRKACB	0.0195	0.0171	0.2535	-0.0077	0.0304	0.8001	-0.0859	0.0466	0.06507	0.0129623	0.0149039	0.384451
cg20268758	FAM189A1	-0.012	0.014	0.3944	-0.0061	0.0232	0.7928	0.0005	0.0349	0.9883	-0.010425	0.0119866	0.384452
cg03064982	LOC441025;RP11-542G1.1;RP11-567N4.2;RP11-542G1.3	0.0056	0.0113	0.624	0.0214	0.0225	0.3414	0.0067	0.0359	0.8513	0.00878248	0.010098	0.384452
cg08254831	RP11-464F9.19	-0.0084	0.0091	0.3519	-0.0023	0.0152	0.8816	-0.0071	0.0227	0.7546	-0.0067905	0.00780771	0.384455
cg27279244	RP11-383J24.5	0.0007	0.0103	0.9468	0.0363	0.0203	0.07369	0.0451	0.0298	0.1297	0.00798859	0.00918529	0.384456
cg09933159	SRL	0.0004	0.01	0.9662	0.0363	0.0197	0.06528	0.0342	0.03	0.2553	0.0077552	0.00891695	0.384456
cg21007267	LOC284294	-0.0212	0.0205	0.3002	-0.0004	0.031	0.9887	-0.006	0.0413	0.8838	-0.0148715	0.0170993	0.384457
cg24983189	PTPRA	0.0139	0.01	0.1639	-0.0165	0.0199	0.4066	0.0031	0.0307	0.9208	0.00777109	0.00893527	0.384459
cg09130676	PTPRN2	-0.0009	0.01	0.93	0.0355	0.0181	0.05047	0.0428	0.03	0.1536	0.00761243	0.00875295	0.384465
cg22316649	PPP2R4	-0.02	0.0129	0.1216	0.0239	0.0235	0.3093	0.0125	0.0385	0.7463	-0.00983469	0.0113083	0.384469
cg04481650	RHBDF2	-0.005	0.0061	0.416	-0.004	0.0134	0.7672	-0.0085	0.0213	0.6911	-0.00482834	0.00555182	0.384471
cg07878779		0.0038	0.0122	0.7562	0.0273	0.0221	0.2172	0.0355	0.0333	0.2864	0.0092888	0.0106806	0.384472
cg11909912	MAPT;LOC100130148	-0.0048	0.0105	0.6506	-0.023	0.0218	0.2905	-0.0106	0.037	0.7751	-0.00822713	0.00945989	0.384472
cg03987890	TERF2	0.0048	0.0148	0.7457	0.0307	0.0259	0.2361	0.0577	0.0403	0.1528	0.0111754	0.01285	0.384475
cg18656725	ANK2	0.0088	0.0076	0.2454	-0.0061	0.0156	0.6958	0.0325	0.0229	0.1553	0.00594192	0.00683232	0.384476
cg13700215	TIPRL	-0.0077	0.0184	0.677	-0.034	0.0329	0.3006	-0.0641	0.0486	0.187	-0.0139662	0.0160591	0.384477
cg09038666	UROS	-0.0166	0.0119	0.1644	0.0107	0.0187	0.5684	0.0313	0.0248	0.2071	-0.00873118	0.0100396	0.384477
cg02683140	KAT6B	-0.0177	0.0111	0.1099	0.024	0.0209	0.2497	0.016	0.0317	0.6133	-0.00852558	0.00980319	0.384478
cg08751491	GATAD2A	-0.0135	0.0142	0.3443	-0.0021	0.0253	0.9325	0.0162	0.0344	0.6372	-0.0107691	0.0123829	0.384479
cg17524031	RAB11FIP3	0.0001	0.0082	0.9944	0.0336	0.017	0.04837	0.0205	0.0273	0.4523	0.0064231	0.0073857	0.384482
cg20846962	NLRP11	0.01	0.0261	0.701	0.0643	0.0536	0.2296	0.1664	0.0872	0.05631	0.0204074	0.0234658	0.384484
cg23818870	C1orf114	0.0117	0.0134	0.3831	0.0053	0.0252	0.8336	0.0064	0.0398	0.8727	0.0102893	0.0118313	0.384484
cg11895835	C5orf13;NREP	0.0054	0.0069	0.4352	0.0055	0.0145	0.7025	0.0443	0.0233	0.0572	0.00541846	0.00623053	0.384485
cg02713901	GLG1	0.0003	0.0128	0.9827	-0.0485	0.0249	0.05105	-0.0406	0.0372	0.2749	-0.00990016	0.0113839	0.384487
cg26276014	CUBN	-0.0077	0.0099	0.4376	-0.0079	0.0203	0.6975	-0.0327	0.0321	0.3088	-0.00773843	0.00889823	0.384487
cg04423621	CDH13	-0.0129	0.0221	0.5587	-0.0279	0.0383	0.4658	-0.0072	0.0568	0.8993	-0.0166468	0.0191419	0.384489
cg10191855	IKZF2	-0.0049	0.018	0.7851	-0.0464	0.0343	0.1755	-0.0851	0.0384	0.02667	-0.0138611	0.0159386	0.384489
cg19142043	RBMS3	0.0148	0.0158	0.3483	0.0022	0.0318	0.946	0.0797	0.0431	0.06454	0.0123053	0.0141497	0.38449
cg18812697	NALCN-AS1	-0.012	0.013	0.356	-0.0028	0.0247	0.9093	0.082	0.0367	0.02549	-0.0100043	0.0115039	0.384495
cg02430305	DCTD	-0.0089	0.0094	0.3443	-0.0009	0.019	0.9639	-0.0002	0.0267	0.9925	-0.00732692	0.00842528	0.3845
cg12590721	TAF3	-0.0011	0.018	0.9499	-0.0482	0.0302	0.1108	-0.0519	0.0431	0.2282	-0.0134462	0.0154619	0.384501
cg04476846	HOMER1	0.0114	0.0118	0.3313	0.0004	0.0233	0.9859	0.0322	0.0352	0.3604	0.00915462	0.010527	0.384501
cg11226169	ATIC	-0.012	0.013	0.3564	-0.0023	0.0273	0.934	-0.0179	0.0456	0.6947	-0.010207	0.0117372	0.384502
cg14768256	ZNF502	-0.0384	0.0283	0.1741	0.0405	0.055	0.4621	-0.0045	0.0832	0.9566	-0.0218835	0.0251642	0.384503
cg16638038	CYS1	-0.0061	0.0078	0.4361	-0.0062	0.0163	0.7018	0.0006	0.0238	0.9787	-0.00611863	0.00703592	0.384504
cg03119288	DNM2	-0.0049	0.0088	0.5728	-0.0154	0.0182	0.399	-0.0044	0.0266	0.8697	-0.00688963	0.0079225	0.384504
cg25116132		0.0099	0.0108	0.3589	0.0025	0.021	0.9042	-0.0249	0.0301	0.4078	0.00835216	0.00960431	0.384504
cg03350993	TSPAN16	0.0001	0.0097	0.994	0.0473	0.0221	0.03277	0.115	0.0413	0.005359	0.00772412	0.00888211	0.384505
cg12047815	PCOLCE2	-0.0168	0.0107	0.1157	0.0193	0.019	0.3085	0.0237	0.0295	0.423	-0.00810773	0.00932324	0.384505
cg09463204	FMN1	-0.0237	0.0138	0.08578	0.0375	0.0265	0.156	0.054	0.0409	0.1865	-0.010644	0.0122398	0.384506
cg13371045	ZNF195	-0.0119	0.014	0.3963	-0.0064	0.0235	0.7846	0.0046	0.0319	0.8861	-0.0104593	0.0120274	0.384507
cg05854894	RALBP1	0.0038	0.0127	0.7643	0.0326	0.0247	0.1863	0.0096	0.0375	0.7982	0.00982187	0.0112945	0.38451
cg10396427	C1orf234	-0.0097	0.0138	0.4842	-0.0148	0.0275	0.5895	-0.0139	0.0474	0.7687	-0.0107259	0.0123341	0.38451
cg11479165	RBPMS2	0.0097	0.0089	0.2768	-0.0025	0.0157	0.8748	0.0024	0.0244	0.9216	0.00673297	0.00774249	0.384512
cg13993673	MEGF6	0.0131	0.0155	0.3979	0.008	0.032	0.8019	-0.0219	0.0517	0.6714	0.0121308	0.0139497	0.384513
cg22441683	ANO6;PLEKHA9;PLEKHA8P1	-0.0041	0.0076	0.5835	-0.0137	0.0156	0.3798	-0.0081	0.0246	0.7426	-0.00594145	0.00683232	0.384514
cg24036039	ARHGEF16	0.0073	0.0125	0.5588	0.02	0.0255	0.4335	0.0603	0.0377	0.1103	0.00976048	0.011224	0.384515
cg23489383	TBC1D22A	-0.0069	0.0087	0.4275	-0.0063	0.0176	0.7199	-0.0258	0.0267	0.3354	-0.00678218	0.00779916	0.384517
cg18283926	ZNF699	-0.0029	0.0096	0.7648	-0.0235	0.0182	0.1955	-0.019	0.0297	0.5229	-0.00738393	0.00849116	0.384518
cg20572102	RP1-191L6.2	-0.0013	0.0092	0.8909	-0.028	0.0175	0.11	-0.0113	0.0259	0.6634	-0.00708139	0.00814327	0.384519
cg18170074		-0.0022	0.0055	0.6897	-0.0124	0.0109	0.2549	-0.0195	0.0174	0.2612	-0.00426997	0.00491031	0.384522
cg19290410	TBX5;RP11-385N17.1	-0.0137	0.0119	0.2473	0.01	0.0251	0.69	-0.0071	0.0394	0.8562	-0.00935051	0.0107527	0.384523
cg07492056	CACNA2D3	0.0131	0.014	0.3466	0.0027	0.0251	0.9152	-0.0392	0.0374	0.2951	0.0106322	0.0122267	0.384524
cg03759613	SMC3	-0.0109	0.014	0.4355	-0.011	0.0284	0.6977	-0.0494	0.0402	0.2196	-0.0109195	0.0125572	0.384526
cg13052474		-0.038	0.0364	0.2969	0.0016	0.058	0.9778	0.1151	0.0834	0.1675	-0.0268102	0.0308312	0.38453
cg26999423	GAS7	-0.019	0.0187	0.3104	0.0003	0.0316	0.9916	0.0191	0.0471	0.6856	-0.0139942	0.0160932	0.384534
cg17051321	BNC1;RP11-382A20.4	0.0006	0.0088	0.9439	0.0315	0.0175	0.07198	0.0066	0.0248	0.7897	0.00683653	0.00786195	0.384534
cg11186432		0.0035	0.0114	0.76	0.0222	0.0189	0.2401	0.0229	0.0266	0.3904	0.00848851	0.00976172	0.384535
cg01088089	LINC00944;RP11-173C20.2	0.0209	0.0161	0.1935	-0.0215	0.0325	0.5075	-0.0444	0.0427	0.2985	0.0125451	0.0144268	0.384535
cg19264571	APCDD1	0.0078	0.0112	0.4877	0.0096	0.0182	0.5961	0.0296	0.0254	0.2439	0.00829442	0.00953857	0.384538
cg26922007	OR52E2	0.0105	0.0103	0.3095	-0.0026	0.0217	0.9053	0.0119	0.0337	0.725	0.00809129	0.009305	0.384539
cg06561152	KLHDC4	0.0033	0.0098	0.7395	0.026	0.0201	0.1961	0.0074	0.0319	0.8163	0.00765978	0.00880877	0.384539
cg27613495	PPP1R3B;RP11-10A14.3	-0.0146	0.0098	0.1365	0.0186	0.0189	0.3234	-0.012	0.0288	0.6772	-0.00756519	0.00869999	0.38454
cg14737131	CNNM2	0.0239	0.0183	0.1909	-0.0206	0.0343	0.5472	-0.024	0.0493	0.626	0.0140397	0.0161458	0.38454
cg01520986		0.004	0.0166	0.809	0.039	0.0292	0.181	-0.0007	0.0444	0.9875	0.0125487	0.014431	0.384541
cg20858033	SYBU	-0.0112	0.0078	0.1525	0.018	0.0171	0.2912	-0.0144	0.0265	0.5866	-0.0061709	0.00709659	0.384541
cg23983173	TMEM87A;GANC	0.0197	0.0112	0.07905	-0.0356	0.0225	0.1128	-0.0106	0.0342	0.7557	0.00871861	0.0100265	0.384542
cg01123814	PARK2	-0.0092	0.0079	0.2401	0.0074	0.0169	0.6592	-0.0038	0.0279	0.8914	-0.00622314	0.00715668	0.384543
cg25539555		0.0002	0.0056	0.97	-0.0284	0.0127	0.02556	-0.0025	0.0215	0.9074	-0.00445557	0.00512398	0.384545
cg11518020	SYF2	0.028	0.0226	0.2147	-0.0183	0.041	0.655	-0.0185	0.0608	0.7614	0.0172104	0.0197923	0.384545
cg00570341		-0.0122	0.0165	0.4599	-0.0138	0.03	0.6451	0.0188	0.0463	0.6839	-0.0125716	0.0144576	0.384546
cg20369352		-0.0059	0.0077	0.4411	-0.0063	0.0153	0.6811	-0.0041	0.0237	0.8623	-0.00598084	0.00687807	0.384546
cg20247934		0.0064	0.0141	0.6499	0.0294	0.0283	0.2981	0.0442	0.0451	0.3274	0.010974	0.0126203	0.384547
cg12560987		-0.0037	0.0197	0.8492	0.0504	0.0282	0.07371	0.0695	0.0428	0.1045	0.0140429	0.0161496	0.384548
cg15075267	NOTCH3	0.0084	0.0118	0.4757	0.0119	0.023	0.6051	0.0546	0.0346	0.1144	0.00912929	0.0104989	0.384548
cg07617175	FAM174A;CTD-2001C12.1	-0.0162	0.0159	0.3066	0.0017	0.0295	0.9529	-0.0011	0.0416	0.9786	-0.0121706	0.0139964	0.384548
cg19097407	GLIPR2	-0.0311	0.0219	0.1552	0.0197	0.0336	0.5579	-0.0216	0.0492	0.6603	-0.0159535	0.0183469	0.384548
cg16488065		0.0022	0.0097	0.8197	0.0247	0.0177	0.1633	0.0313	0.0271	0.2468	0.00739668	0.00850639	0.384549
cg07144418	RASAL1	0.0125	0.0179	0.4842	0.0185	0.0342	0.5892	0.0204	0.0444	0.6464	0.0137902	0.0158591	0.384549
cg21783371	KLHL29	0.0003	0.0107	0.9808	-0.0488	0.023	0.0338	-0.069	0.0349	0.04803	-0.00843589	0.00970154	0.384551
cg00161513	SLC4A8	0.0058	0.0064	0.3663	0.0017	0.0127	0.8926	0.0191	0.0196	0.3306	0.00496966	0.00571531	0.384554
cg13287999	FEZ1;LOC403312	-0.0177	0.0221	0.4228	-0.0145	0.042	0.7294	-0.0272	0.0596	0.6486	-0.0170061	0.0195577	0.384554
cg00178119	RIMS2	0.0078	0.0191	0.6829	0.0469	0.0402	0.2427	0.0239	0.0608	0.6938	0.015001	0.0172518	0.384556
cg07733620	C16orf72	0.0063	0.0179	0.7241	0.038	0.0326	0.2441	0.0419	0.0457	0.3586	0.0136433	0.0156904	0.384556
cg14619099	CDH4	-0.0006	0.0078	0.9375	0.0316	0.0153	0.03922	0.011	0.0241	0.6482	0.00604242	0.00694907	0.384558
cg15355146	MYCL1	0.0144	0.0184	0.434	0.0144	0.038	0.7049	-0.043	0.0625	0.4912	0.0144	0.0165607	0.384559
cg16913360	RP11-431M3.1	-0.0026	0.0145	0.8557	0.0454	0.0234	0.05264	0.0334	0.0285	0.2419	0.0107173	0.0123255	0.384559
cg11572675		0.0101	0.0068	0.1414	-0.0181	0.0152	0.2322	-0.001	0.0236	0.9659	0.00539729	0.00620716	0.38456
cg21929969		0.0048	0.009	0.5924	0.0172	0.019	0.3654	0.0267	0.0289	0.3556	0.0070724	0.00813364	0.38456
cg10878317	CACNA1I	0.0148	0.021	0.4793	0.0253	0.046	0.5814	-0.0404	0.0713	0.5716	0.0166109	0.0191034	0.38456
cg20827980	RP1-104O17.3;RP1-104O17.2	0.0078	0.0155	0.6134	0.0312	0.0324	0.3358	-0.0005	0.0466	0.9908	0.012158	0.0139824	0.384561
cg00500982	AKT2	-0.0137	0.0118	0.2444	0.0088	0.0235	0.7072	0.0397	0.0352	0.2594	-0.00916935	0.0105453	0.384561
cg11173754	C6orf136	0.0081	0.0167	0.625	0.0304	0.032	0.3416	0.0311	0.0504	0.5375	0.0128734	0.0148051	0.384561
cg08463581	CHID1	-0.0087	0.0089	0.3253	0.0004	0.0183	0.9823	0.0002	0.0269	0.9931	-0.00695933	0.00800366	0.384563
cg05690808	NECAB2	-0.0027	0.0092	0.7697	-0.0124	0.0119	0.3007	-0.0108	0.0182	0.5535	-0.00632876	0.00727848	0.384564
cg06981052		0.0075	0.0143	0.5993	0.0245	0.0278	0.3789	0.0603	0.0408	0.1399	0.011057	0.0127163	0.384567
cg05324787	IPO7;CTD-2371O3.2	-0.0113	0.0193	0.559	-0.0277	0.0367	0.4515	-0.0812	0.0624	0.1935	-0.0148529	0.0170819	0.384568
cg06085272	RP11-281O15.4	0.0055	0.0097	0.5701	0.0144	0.0183	0.4317	0.0392	0.0283	0.1667	0.00745207	0.00857046	0.38457
cg04885333		-0.015	0.0195	0.4396	-0.0157	0.0387	0.6842	0.058	0.058	0.3173	-0.0151417	0.0174142	0.384572
cg25402056	ABLIM2	0.0169	0.0145	0.245	-0.0124	0.03	0.6805	-0.0469	0.0439	0.2851	0.0113514	0.0130551	0.384572
cg15534501	C14orf104;DNAAF2	-0.0142	0.0143	0.3233	0.0011	0.0284	0.9681	-0.0318	0.0439	0.4697	-0.0111055	0.0127723	0.384573
cg24552210	GPC5-AS1;GPC5	-0.0004	0.0125	0.9722	0.0288	0.0182	0.1142	-0.0023	0.0269	0.9327	0.00895917	0.0103038	0.384574
cg09185156	RP11-366L20.4	0.0193	0.0132	0.1445	-0.0305	0.0283	0.2802	0.0008	0.0443	0.9849	0.0104015	0.0119627	0.384575
cg12220104	PAXIP1;LOC202781	-0.0064	0.0122	0.6017	-0.0217	0.0243	0.3726	0.0237	0.0324	0.4643	-0.00948016	0.010903	0.384575
cg18846139	ANKS1B	0.0272	0.0197	0.168	-0.0224	0.0342	0.5128	-0.1069	0.0515	0.03799	0.0148427	0.0170705	0.384575
cg21546377		0.0059	0.0115	0.6099	0.0197	0.022	0.3708	0.0263	0.0333	0.4295	0.00886154	0.0101916	0.384576
cg13918611	BHLHA15	0.0068	0.0109	0.5312	0.0199	0.0261	0.4452	0.0095	0.0415	0.8189	0.00874547	0.0100581	0.384577
cg00392377	SLC17A7	0.0002	0.0114	0.9861	0.0339	0.0198	0.08734	0.06	0.0327	0.06675	0.00859014	0.0098795	0.384578
cg21553447	CMIP	0.0059	0.0052	0.2597	-0.0053	0.0121	0.659	0.0008	0.0197	0.9671	0.00415398	0.00477751	0.384582
cg16264776	BTBD8	0.0113	0.0111	0.3073	-0.0017	0.0216	0.9385	0.0172	0.0333	0.6059	0.00858414	0.00987269	0.384582
cg20517614	FRMD4A	-0.0048	0.0141	0.732	-0.0311	0.026	0.2317	-0.0323	0.0374	0.3884	-0.010777	0.0123947	0.384584
cg03718958	MYEF2	0.006	0.0174	0.7318	0.0327	0.0292	0.2632	0.0741	0.0438	0.09071	0.0129964	0.0149474	0.384586
cg00149734	MGMT	0.0063	0.01	0.5288	0.0151	0.0214	0.4819	0.0427	0.0296	0.1491	0.00787717	0.00905967	0.384586
cg18197962	LPIN1;AC012456.4	0.0073	0.0099	0.4594	0.0098	0.0207	0.6342	0.0147	0.0296	0.6202	0.00776538	0.00893113	0.384588
cg14434922	DMRT3	0.0104	0.0153	0.498	0.0195	0.0326	0.5489	0.0349	0.0535	0.5144	0.0120426	0.0138505	0.384588
cg07963841	TRIAP1;GATC	-0.0253	0.0194	0.193	0.0221	0.0366	0.5471	0.0256	0.0534	0.6323	-0.0149036	0.0171409	0.384589
cg07019161	RP11-357K6.3	-0.0173	0.0161	0.2823	0.0039	0.0286	0.8919	0.0367	0.047	0.4356	-0.0121984	0.0140297	0.38459
cg14316805	CTIF	-0.0043	0.0059	0.4702	-0.0058	0.0119	0.6217	0.0185	0.0173	0.284	-0.00459597	0.00528597	0.384593
cg10730597	XPO6	0.0115	0.0107	0.2821	-0.004	0.0209	0.8481	-0.0386	0.0281	0.1701	0.00828107	0.00952437	0.384595
cg21774741	NCOR2	0.0112	0.0079	0.1578	-0.0143	0.0159	0.3697	-0.016	0.0234	0.4943	0.00615129	0.00707485	0.384597
cg17089825	ATP11A	-0.0015	0.0125	0.9047	-0.0368	0.023	0.1093	-0.0306	0.0318	0.336	-0.00954907	0.0109828	0.384598
cg26534807	PDE2A	0.0024	0.0072	0.7368	0.0211	0.0156	0.1766	0.0339	0.0256	0.1858	0.0056839	0.00653731	0.384598
cg26955579	HGFAC	-0.0066	0.0081	0.4138	-0.005	0.0158	0.7495	0.0111	0.0243	0.6482	-0.00626701	0.007208	0.3846
cg11321371	TSNARE1	0.0104	0.0105	0.3223	0.0001	0.019	0.9969	0.0021	0.0269	0.9369	0.00799029	0.00919004	0.3846
cg07704374	PTPRO	-0.009	0.0097	0.3512	-0.0018	0.019	0.9256	-0.0093	0.0307	0.7631	-0.0075114	0.00863926	0.384602
cg19499998	SLC22A2	0.0095	0.0137	0.4884	0.0182	0.0312	0.559	0.0228	0.0347	0.5111	0.0109063	0.012544	0.384603
cg12150538		0.0105	0.013	0.4206	0.0103	0.032	0.7484	0.0019	0.0497	0.9696	0.0104717	0.0120441	0.384603
cg24906950	MRPS22	0.0131	0.0143	0.363	0.0035	0.0267	0.896	0.0436	0.0419	0.298	0.0109601	0.0126059	0.384604
cg25750380	LANCL2	-0.0265	0.013	0.04096	0.0419	0.0229	0.06712	0.0421	0.0328	0.1998	-0.00982934	0.0113053	0.384605
cg09605893	TXNDC17;KIAA0753	0.0165	0.0145	0.2572	-0.0074	0.0268	0.7834	-0.0211	0.0379	0.5783	0.011088	0.0127531	0.384607
cg10645895		0.0143	0.01	0.1526	-0.0199	0.0207	0.3371	-0.045	0.0309	0.1448	0.00782873	0.00900434	0.384607
cg09624794	TSTD2;NCBP1	-0.0077	0.0104	0.4604	-0.0098	0.0211	0.6413	-0.0235	0.0298	0.4309	-0.00811046	0.00932842	0.384609
cg09263116	BIK	-0.0034	0.0103	0.7385	-0.0189	0.0168	0.2591	-0.0017	0.0242	0.9444	-0.00763453	0.00878104	0.38461
cg09829983	RSAD2	0.0003	0.0132	0.9816	0.0458	0.0251	0.06835	0.0244	0.0363	0.5024	0.0101575	0.0116829	0.38461
cg00669964	SEC63	-0.0029	0.0164	0.8593	-0.0429	0.0293	0.1433	-0.025	0.0415	0.5473	-0.0124422	0.0143108	0.384611
cg25660265		-0.0052	0.0067	0.4418	-0.0057	0.0145	0.6951	0.0158	0.0233	0.4991	-0.00528797	0.0060821	0.384611
cg09015280		0.0019	0.0165	0.9087	0.0358	0.0253	0.1564	0.0264	0.0355	0.4578	0.012016	0.0138206	0.384611
cg22934849		0.0021	0.011	0.8476	-0.0499	0.0217	0.02165	-0.0513	0.0332	0.1222	-0.00853035	0.00981142	0.384611
cg06173572	LPP-AS1;LPP	0.0064	0.0131	0.626	0.0225	0.0243	0.3545	-0.0048	0.0362	0.894	0.0100254	0.0115311	0.384617
cg25876406	CEBPG	0.0099	0.014	0.4809	0.0147	0.0278	0.5967	0.0149	0.0414	0.7184	0.0108711	0.0125039	0.384622
cg03453880	C2orf89	-0.0066	0.0103	0.5247	-0.0149	0.0219	0.4956	-0.0423	0.0389	0.2766	-0.00810341	0.0093206	0.384624
cg01967465	PLB1	0.0132	0.0116	0.2559	-0.0118	0.0268	0.6613	-0.0017	0.0463	0.97	0.00925535	0.0106456	0.384624
cg21765730	NOX3	0.013	0.0135	0.3353	0.001	0.0255	0.9674	-0.0046	0.0382	0.9049	0.010373	0.0119311	0.384626
cg02556345	PLEKHA1	0.0005	0.0082	0.952	0.0312	0.0168	0.06396	0.0304	0.0259	0.2405	0.00640668	0.00736906	0.384627
cg10791541	CACNA2D3	-0.0082	0.0134	0.5433	-0.0193	0.0268	0.4717	-0.0001	0.0382	0.9982	-0.01042	0.0119853	0.38463
cg10361675	BCAR1	-0.0028	0.0155	0.8591	0.0625	0.0288	0.02983	0.1524	0.0435	0.0004603	0.0118662	0.0136488	0.38463
cg04992521		-0.0082	0.0071	0.2496	0.0066	0.0154	0.667	0.048	0.0239	0.04487	-0.00560561	0.00644774	0.384633
cg22402873		-0.0342	0.0163	0.03598	0.0749	0.0329	0.02264	0.0666	0.0528	0.2071	-0.012698	0.0146057	0.384634
cg27504292	FAM101A;RP11-522N14.1	-0.0089	0.0114	0.4369	-0.0085	0.0222	0.7009	0.0214	0.0325	0.5116	-0.00881653	0.0101411	0.384634
cg04900796	EFHB	-0.0033	0.0156	0.8304	-0.0382	0.0275	0.1657	-0.0538	0.039	0.1674	-0.0117966	0.0135688	0.384635
cg14774755	PRDM14	-0.002	0.0171	0.9064	0.0733	0.0339	0.03073	0.0379	0.05	0.449	0.0132734	0.0152676	0.384636
cg17809377	HK3	0.0059	0.0125	0.6351	0.025	0.025	0.3162	0.0415	0.036	0.2494	0.00972	0.0111803	0.384638
cg04321207	VCL	-0.0202	0.0143	0.1564	0.0191	0.0256	0.4559	0.0564	0.0387	0.145	-0.0108537	0.0124843	0.384638
cg12719233		0.0086	0.0166	0.6063	0.0267	0.0307	0.3845	0.0302	0.0449	0.5016	0.0126948	0.0146021	0.384638
cg20744727	CD93	-0.0051	0.0063	0.417	-0.0042	0.013	0.7458	-0.0228	0.0207	0.2713	-0.00492883	0.00566935	0.384638
cg15753644	FN3KRP;RP11-388C12.5	-0.0099	0.0138	0.4721	-0.0126	0.0252	0.6166	-0.0224	0.0399	0.5744	-0.0105229	0.0121039	0.38464
cg02369888		-0.0139	0.017	0.4122	-0.0093	0.0285	0.7437	0.0298	0.0412	0.469	-0.0126928	0.0145999	0.384642
cg15638414		0.0052	0.0099	0.6004	0.017	0.0193	0.3786	-0.0234	0.0302	0.439	0.00765806	0.00880872	0.384643
cg21359468	RP11-131N11.4;ANK3	-0.0025	0.019	0.8956	-0.0678	0.0393	0.08411	-0.0635	0.055	0.2483	-0.0148713	0.0171058	0.384645
cg16435542	PTPN14	0.0068	0.0145	0.6409	0.0268	0.0275	0.3299	0.0163	0.0432	0.7056	0.0111508	0.0128263	0.384645
cg05938497	HELT	-0.0167	0.021	0.4285	-0.0145	0.0409	0.723	-0.0463	0.0666	0.4866	-0.016241	0.0186814	0.384646
cg10878768	RNF19B	-0.0044	0.0101	0.6603	-0.0208	0.0197	0.2903	-0.0199	0.029	0.4934	-0.00781352	0.00898763	0.384649
cg24330765	G3BP1;LOC100652758;ATOX1	-0.0122	0.0136	0.3677	-0.0043	0.0244	0.8612	-0.0114	0.0353	0.7459	-0.0103275	0.0118793	0.384649
cg09497219	HHIPL1	-0.0109	0.0097	0.26	0.0053	0.0188	0.7794	0.0217	0.0279	0.4375	-0.00749407	0.00862022	0.384651
cg00322133	CCDC7	-0.003	0.0198	0.8785	-0.0448	0.0319	0.1607	-0.098	0.0474	0.0384	-0.0146251	0.0168229	0.384653
cg14717069		-0.0121	0.0142	0.3943	-0.0066	0.0261	0.8004	-0.0047	0.0407	0.907	-0.0108438	0.0124734	0.384653
cg07612956	RP11-807H17.1	0.0128	0.0107	0.2319	-0.0096	0.0214	0.6519	-0.0094	0.0324	0.7712	0.00832	0.00957037	0.384656
cg18145327	DZIP3;KIAA1524	-0.0175	0.0154	0.255	0.0085	0.0292	0.772	0.0379	0.0453	0.4029	-0.0118419	0.0136217	0.384658
cg01253534	LRP2	-0.0046	0.0127	0.7144	0.0634	0.0245	0.00951	0.03	0.0375	0.4246	0.00980203	0.0112752	0.384658
cg13350855	DCHS1	-0.0012	0.0053	0.8209	0.0272	0.011	0.01346	0.0214	0.0179	0.2297	0.00415084	0.00477468	0.38466
cg02798749	RPUSD4;FAM118B	-0.0067	0.0148	0.6482	-0.027	0.0273	0.3217	-0.0669	0.0419	0.1103	-0.011311	0.013011	0.384662
cg05094006		0.0124	0.0121	0.3033	-0.0028	0.0246	0.9093	0.0184	0.0353	0.6027	0.00943896	0.0108576	0.384663
cg10089193	C1QTNF8	0.0216	0.0205	0.2919	-0.003	0.0354	0.9321	0.0687	0.0542	0.2053	0.0154221	0.0177401	0.384663
cg03507604	PDGFRL	0.0047	0.0115	0.6834	0.0232	0.0215	0.281	-0.0041	0.0323	0.8979	0.00881543	0.0101405	0.384668
cg21831210	NBAS	0.013	0.0097	0.1803	-0.0111	0.0176	0.5264	-0.0049	0.0259	0.8512	0.00738512	0.00849521	0.384668
cg02252408		-0.0064	0.0059	0.2831	0.0049	0.0142	0.7288	-0.0201	0.019	0.2903	-0.00473642	0.00544842	0.384672
cg21426686	SLC6A13	-0.0039	0.0122	0.7491	-0.0325	0.0247	0.1887	-0.0758	0.0356	0.0331	-0.00950898	0.0109385	0.384674
cg08560578	RABGAP1	-0.0139	0.0143	0.3299	-0.0003	0.0278	0.9911	0.0052	0.0412	0.9	-0.0110544	0.0127163	0.384676
cg02162166	C3orf67	0.0108	0.0132	0.4139	0.0083	0.0272	0.7617	-0.0589	0.041	0.151	0.0103235	0.0118755	0.384678
cg08889843	SBK2	0.001	0.009	0.9104	-0.0298	0.0155	0.05471	-0.017	0.0218	0.435	-0.00676591	0.0077831	0.384678
cg06091177	BCO2;AP002884.2	-0.0148	0.0123	0.2318	0.0068	0.0208	0.7442	-0.0073	0.0308	0.8126	-0.00920367	0.0105874	0.384679
cg09340713		-0.0151	0.0136	0.2686	0.0081	0.0278	0.771	0.0141	0.0335	0.6739	-0.0106199	0.0122165	0.38468
cg06398855	CACNA2D1	-0.0092	0.0135	0.4944	-0.0153	0.0265	0.5643	0.0092	0.037	0.8039	-0.0104569	0.012029	0.38468
cg15928188	CNPY1	-0.0053	0.0222	0.8132	-0.0669	0.0451	0.1382	-0.125	0.0718	0.0816	-0.0173145	0.0199177	0.384681
cg01870330		-0.0132	0.0111	0.2347	0.0099	0.0224	0.6584	-0.0175	0.0323	0.5888	-0.00864594	0.00994584	0.384682
cg26916297	C7orf52;NAT16	-0.013	0.0108	0.2264	0.0115	0.0227	0.6143	0.0599	0.0357	0.09321	-0.00847785	0.00975248	0.384682
cg18765394	ARNTL	-0.0159	0.0142	0.2647	0.0035	0.0228	0.8773	0.0349	0.0345	0.3122	-0.0104781	0.0120534	0.384683
cg16535796	DYNC1I1	0.003	0.0136	0.8254	0.0351	0.0249	0.159	0.004	0.0365	0.9123	0.0103757	0.0119357	0.384684
cg19308332		0.013	0.0165	0.4314	0.0116	0.0314	0.7119	0.0115	0.048	0.811	0.0126971	0.0146062	0.384687
cg08266286	ADCY3	0.0051	0.0082	0.537	0.0122	0.0171	0.4762	0.0359	0.0258	0.1643	0.00642741	0.00739384	0.384687
cg07011373	GOLT1A	0.0073	0.0081	0.3682	0.0023	0.0161	0.8884	-0.0289	0.0246	0.2408	0.00629006	0.00723585	0.384688
cg26229607	ARHGAP29	0.0111	0.0121	0.3623	0.0025	0.025	0.921	-0.0233	0.0364	0.523	0.00946776	0.0108914	0.384689
cg23898214	PHACTR1	-0.0066	0.0073	0.3679	-0.0016	0.0174	0.9255	0.0086	0.0274	0.7549	-0.00585165	0.00673157	0.384692
cg22987601	SDK2	0.0024	0.0059	0.6812	0.0126	0.0114	0.2683	0.0193	0.0182	0.2892	0.00455489	0.00523984	0.384693
cg16092390	MYH9	-0.0068	0.0084	0.4219	-0.0052	0.0158	0.7425	-0.003	0.0238	0.8981	-0.00644742	0.00741696	0.384693
cg03396103		0.0084	0.0172	0.6238	0.0277	0.0306	0.3659	0.0521	0.044	0.2364	0.0130338	0.0149937	0.384693
cg02856132	RP11-26J3.1	0.0174	0.0165	0.2906	-0.0042	0.0312	0.8937	-0.0768	0.0454	0.09052	0.0126792	0.0145859	0.384694
cg00423364	TSPAN4	0.0149	0.0143	0.2955	-0.0026	0.0264	0.9227	0.0236	0.0382	0.5371	0.0109302	0.0125739	0.384695
cg09484938	RP11-500G10.6	-0.0077	0.0134	0.5635	-0.0192	0.025	0.4433	-0.0071	0.0371	0.8485	-0.0102665	0.0118104	0.384695
cg15736336	PLCZ1;CAPZA3	0.0092	0.0119	0.4377	0.0093	0.0234	0.6922	0.0561	0.0364	0.123	0.00922055	0.0106072	0.384697
cg25429984	UBE2E2	0.0026	0.0186	0.8892	0.0505	0.0331	0.1273	0.0521	0.0465	0.2621	0.0140954	0.0162152	0.384698
cg24664312	FBXO44;FBXO2	0.0062	0.0186	0.7396	-0.0788	0.0332	0.01767	-0.004	0.0464	0.9308	-0.0141056	0.0162269	0.384699
cg10039174	TUBA3D;MZT2A	0.0069	0.02	0.7309	-0.0816	0.0348	0.01923	0.0263	0.0524	0.6155	-0.0150734	0.0173403	0.384699
cg05769505	C7orf10;AC005160.3	0.0168	0.0154	0.2751	-0.0064	0.0297	0.8288	0.0406	0.042	0.3342	0.0118841	0.0136714	0.384701
cg05028274	PHLPP2;RP11-432I5.8	-0.0081	0.0116	0.4851	-0.0118	0.0219	0.59	-0.0378	0.0334	0.2578	-0.00891064	0.0102508	0.384703
cg01271932	PTN;SNORD81	0.0027	0.0147	0.8569	0.041	0.0274	0.135	0.0618	0.0394	0.1173	0.01126	0.0129535	0.384704
cg12510826	MSI2	0.0114	0.0088	0.1968	-0.0119	0.0179	0.5064	-0.0243	0.0278	0.3817	0.00686474	0.00789725	0.384707
cg19271242	LASS3;CERS3	-0.0128	0.0126	0.3094	0.0014	0.0237	0.9536	0.0085	0.033	0.7961	-0.00967086	0.0111254	0.384707
cg15173750	LINC00927;RP11-210M15.3	0.0194	0.0166	0.2429	-0.0067	0.0272	0.805	-0.044	0.0397	0.2677	0.012317	0.0141696	0.38471
cg24836826	NCOR2	0.0642	0.049	0.1903	-0.0294	0.0736	0.6894	0.045	0.1059	0.6709	0.0354542	0.0407875	0.384715
cg07560932	SLC17A9	-0.0137	0.0132	0.2996	0.0011	0.0224	0.96	-0.0154	0.0303	0.6109	-0.00988528	0.0113723	0.384715
cg24027068	MUC6	-0.0285	0.0159	0.07238	0.0444	0.0296	0.1338	0.0265	0.0428	0.5354	-0.0121755	0.0140071	0.384716
cg00859352	TNIK	-0.0311	0.0194	0.1085	0.0364	0.0342	0.2878	0.0822	0.0454	0.07044	-0.0146677	0.0168742	0.384716
cg20554293	LIPA	-0.0085	0.0071	0.2307	0.0083	0.0156	0.597	0.0315	0.0255	0.2166	-0.00561717	0.00646218	0.384717
cg14908766	RP11-114H23.1	-0.0023	0.0157	0.8862	-0.0501	0.0308	0.1037	-0.077	0.0444	0.08319	-0.0121585	0.0139876	0.384718
cg17462478	SYF2	0.0147	0.0223	0.5098	0.0253	0.0415	0.5414	0.0617	0.0654	0.3453	0.0170749	0.0196436	0.384718
cg12561867		-0.0097	0.0087	0.2657	0.0067	0.0191	0.7243	0.0407	0.0315	0.1957	-0.00688203	0.00791735	0.384719
cg25306915	UNC5D;AC012215.1	-0.0115	0.0102	0.2576	0.0048	0.0188	0.7991	-0.0199	0.0289	0.4908	-0.00779306	0.00896545	0.38472
cg25354097	KCNH1	-0.008	0.0071	0.2609	0.0044	0.0142	0.7587	0.0007	0.0209	0.9721	-0.00552	0.00635043	0.38472
cg07627628	DNMT1	0.005	0.008	0.5341	0.0109	0.0158	0.4895	-0.0067	0.024	0.7812	0.00620393	0.00713726	0.384721
cg19094996	KCNQ5	0.012	0.0174	0.4927	0.0173	0.0315	0.5837	0.0032	0.0464	0.9442	0.0132391	0.0152308	0.384721
cg13672691	ACTR8	0.0094	0.0108	0.3863	0.0044	0.0227	0.846	-0.0405	0.0383	0.2912	0.00847711	0.00975248	0.384723
cg05606516	DIRC3	0.01	0.0094	0.2912	-0.004	0.0195	0.8387	-0.0236	0.0301	0.4318	0.00736019	0.00846753	0.384724
cg09441748	EBF3	0.0266	0.0186	0.1519	-0.0263	0.0335	0.432	0.0007	0.0506	0.9896	0.014135	0.0162616	0.384725
cg24189676	GABRG3	-0.0167	0.0189	0.3773	-0.0068	0.0332	0.8368	0.0153	0.048	0.749	-0.0142769	0.016425	0.384728
cg11355603	HIPK2	0.0115	0.0217	0.596	0.035	0.0409	0.392	-0.0243	0.0612	0.6909	0.0166621	0.0191691	0.384729
cg00163198	SNX19	0.0094	0.0089	0.293	-0.0023	0.0168	0.8892	0.0144	0.0267	0.589	0.006836	0.00786457	0.38473
cg21526173	ZNF700;ZNF763	0.0183	0.019	0.3345	0.0024	0.0326	0.9424	0.0538	0.0488	0.2696	0.0142685	0.0164155	0.384732
cg04844971	TRPM7	0.0001	0.0083	0.9933	0.0305	0.0162	0.05979	0.0352	0.0264	0.1811	0.00642076	0.00738691	0.384734
cg18286285	LDB3	-0.0084	0.0155	0.5893	-0.0256	0.0302	0.3968	-0.0282	0.0491	0.5664	-0.0119862	0.0137898	0.384735
cg04981574	ZNF346;UIMC1	-0.0059	0.0166	0.7201	-0.0331	0.0292	0.2572	-0.0095	0.0434	0.8271	-0.0125435	0.014431	0.384735
cg24902038	PLCH2	-0.005	0.0086	0.564	-0.0124	0.0163	0.4456	-0.0015	0.0247	0.951	-0.00661138	0.00760624	0.384736
cg16500302	IKBKB	0.0189	0.0114	0.09636	-0.0316	0.0229	0.1678	-0.0569	0.0316	0.07166	0.00887054	0.0102054	0.384736
cg02343988	RP11-98J9.3;RP11-98J9.2	-0.0047	0.007	0.4998	-0.0077	0.0131	0.5584	-0.0032	0.0202	0.8744	-0.00536633	0.00617386	0.384736
cg19636666		0.0284	0.0201	0.1574	-0.0273	0.0362	0.4514	0.0443	0.0561	0.4303	0.0152743	0.0175729	0.384738
cg24687652		0.0104	0.0106	0.326	-0.0007	0.0219	0.9738	0.0039	0.0338	0.908	0.00829314	0.00954114	0.384738
cg24931561	C6orf35;TMEM242	0.0027	0.0134	0.8415	0.0421	0.0271	0.12	0.0521	0.0363	0.1509	0.0104406	0.0120118	0.384741
cg23910765	ZNF354B;RP11-281O15.3	0.0045	0.0144	0.753	0.0382	0.0289	0.1856	0.1032	0.0414	0.01281	0.0112027	0.0128887	0.384743
cg26284917	PDK1;AC093818.1	0.0044	0.0094	0.6392	0.0172	0.0177	0.3318	0.0007	0.0278	0.9786	0.0072159	0.00830189	0.384745
cg27018944		-0.0239	0.0146	0.1014	0.0283	0.0255	0.2671	0.0332	0.0371	0.3704	-0.0110128	0.0126702	0.384746
cg19202886	FAIM2	0.0053	0.007	0.4481	0.0062	0.0144	0.6678	-0.0371	0.0215	0.08401	0.00547202	0.00629557	0.384746
cg05028750		-0.0055	0.0095	0.5642	-0.014	0.0182	0.4428	0.0271	0.0267	0.3089	-0.00732003	0.00842173	0.384747
cg10631834	B4GALT1	-0.002	0.0068	0.7731	-0.0189	0.0138	0.1703	-0.0139	0.0204	0.4949	-0.00530174	0.00609968	0.384747
cg25034944	AGPAT4	-0.0071	0.0085	0.4011	-0.0048	0.018	0.7907	0.0173	0.0279	0.5356	-0.00668063	0.00768611	0.384748
cg05238522	SLC4A4	0.0145	0.0176	0.4103	0.0098	0.0321	0.7599	-0.0082	0.0455	0.8574	0.0134137	0.0154326	0.384749
cg05797752	ZCCHC2	0.0088	0.0134	0.5106	0.0148	0.0243	0.5417	0.0104	0.036	0.7728	0.0101991	0.0117341	0.384749
cg00281776	PTH2R	-0.0175	0.0144	0.2247	0.0109	0.0264	0.6782	-0.0345	0.0402	0.3909	-0.0109879	0.0126417	0.384749
cg14102055	ABL1	-0.0105	0.0176	0.5496	-0.0219	0.0309	0.4782	-0.0004	0.0434	0.9922	-0.0132925	0.0152932	0.384753
cg15437117	AC010982.2	0.0202	0.0192	0.2917	-0.0054	0.0373	0.8841	0.0151	0.0576	0.7931	0.0148378	0.0170711	0.384753
cg26437628	ZNF366	0.0049	0.009	0.5844	0.0166	0.0189	0.3804	0.035	0.0308	0.2562	0.00706266	0.00812574	0.384754
cg03137071	RP11-770E5.1	0.0076	0.0167	0.6495	0.0357	0.0341	0.295	0.0295	0.0533	0.5798	0.0130358	0.014998	0.384754
cg19467451	ATXN7	0.0137	0.0166	0.4094	0.009	0.0294	0.7597	0.0415	0.0425	0.3279	0.0125638	0.014455	0.384755
cg00983803	SKINTL	-0.0092	0.0078	0.2386	0.006	0.0152	0.6953	0.0367	0.0221	0.09715	-0.00603168	0.00693963	0.384757
cg00199549	MCM5;CTA-286B10.7	-0.01	0.0123	0.417	-0.0067	0.0198	0.7359	-0.0281	0.0282	0.3188	-0.00908112	0.0104481	0.384758
cg09723155	C17orf90;CCDC137	0	0.008	0.9993	0.0318	0.0162	0.04943	0.0147	0.023	0.5232	0.00623453	0.00717304	0.384759
cg11267878	CTD-2227I18.1	-0.0153	0.0184	0.4069	-0.0097	0.0331	0.7701	0.0031	0.0454	0.9457	-0.013978	0.0160822	0.384759
cg21705460	NUP188	-0.0131	0.0124	0.2892	0.0037	0.0241	0.8775	-0.0263	0.0346	0.4469	-0.00958343	0.0110261	0.384761
cg24097025	ZDHHC21	0.01	0.0166	0.5455	0.0221	0.0309	0.4751	0.0513	0.0478	0.2832	0.01271	0.0146234	0.384764
cg21868031	CD46	0.0057	0.0128	0.6582	0.0256	0.0248	0.3018	0.0212	0.0328	0.5178	0.00988603	0.0113743	0.384764
cg19054358	ARSB	0.0114	0.0104	0.2696	-0.0014	0.0159	0.9305	-0.0017	0.0255	0.9456	0.00756465	0.00870352	0.384766
cg13453819	SNX6	-0.0062	0.0121	0.6062	-0.0218	0.0239	0.3624	-0.0167	0.0348	0.6311	-0.00938274	0.0107953	0.384766
cg27061791		0.016	0.0168	0.3387	0.0013	0.0336	0.9699	0.0107	0.0494	0.8283	0.01306	0.0150264	0.384771
cg04576203	HTRA2;AUP1	-0.0014	0.0112	0.8975	-0.035	0.0214	0.1013	-0.0463	0.0335	0.166	-0.00862452	0.00992313	0.384774
cg21993298	VGLL4	0.0065	0.0063	0.3037	-0.0019	0.0132	0.8832	0.0008	0.0198	0.968	0.00494156	0.00568563	0.384775
cg00620976		0.0121	0.01	0.2275	-0.0064	0.0175	0.7157	-0.0135	0.0312	0.666	0.00754615	0.00868243	0.384777
cg17107540	NODAL	-0.0072	0.0158	0.6471	-0.0308	0.0305	0.3118	-0.0542	0.0466	0.2456	-0.0121933	0.0140293	0.384777
cg13332953	DKK3	0.0114	0.0105	0.2773	-0.0017	0.0169	0.9207	-0.0357	0.0229	0.1198	0.00775155	0.00891877	0.384777
cg13226338	MMD2	0.0161	0.0147	0.2728	-0.007	0.0291	0.8095	0.0567	0.0476	0.2332	0.0114037	0.0131209	0.384779
cg09711676		0.003	0.0092	0.7401	0.0242	0.0186	0.1919	0.0264	0.0263	0.3148	0.00716713	0.00824639	0.384779
cg18631330	MYADML2;AC137723.5	-0.016	0.0214	0.4558	-0.0153	0.0345	0.658	-0.0198	0.0527	0.7075	-0.0158055	0.0181856	0.384779
cg16637648	CFLAR	0.0093	0.0111	0.4038	0.0059	0.0219	0.7867	-0.0117	0.0349	0.7367	0.00860508	0.00990087	0.38478
cg24333629	SPHKAP	0.0132	0.0148	0.3749	0.0046	0.0313	0.8826	0.0085	0.0493	0.8632	0.0116286	0.0133797	0.384781
cg10258940	LOXHD1	0.0076	0.0123	0.5388	0.0191	0.0262	0.4656	0.0167	0.0372	0.654	0.00967684	0.0111341	0.384782
cg20599096	UROD;HECTD3	-0.0165	0.0125	0.1851	0.0155	0.0239	0.5163	0.0519	0.0342	0.1293	-0.00962677	0.0110765	0.384784
cg15468283		-0.0022	0.0171	0.8961	-0.0349	0.0255	0.1707	-0.0419	0.0365	0.2506	-0.0123434	0.0142023	0.384784
cg26118446	C20orf95;ARHGAP40	-0.0108	0.0115	0.3479	-0.0017	0.0222	0.9372	0.0034	0.0356	0.9237	-0.00887472	0.0102113	0.384787
cg27130749	CDC37	0.0146	0.0137	0.2873	-0.0032	0.0247	0.8984	-0.0195	0.0383	0.6101	0.0104123	0.0119805	0.384792
cg09620327	FAM102B	0.0073	0.0109	0.5027	0.0126	0.0211	0.5499	0.0068	0.0322	0.8331	0.00841644	0.00968415	0.384796
cg09823859	SLITRK5	0.0218	0.0222	0.3262	0.0012	0.0391	0.9748	-0.0255	0.059	0.6652	0.0167781	0.0193053	0.384796
cg01046644	S1PR3;C9orf47	0.005	0.0096	0.6033	0.0135	0.0163	0.4082	0.0314	0.0245	0.2006	0.00718907	0.00827196	0.384798
cg25349265		0.0152	0.0156	0.3306	-0.0024	0.0363	0.9483	0.0043	0.0598	0.9422	0.0124562	0.0143325	0.384798
cg24535573	TMEM51;C1orf126	-0.0059	0.0151	0.6981	-0.027	0.0257	0.2936	-0.0015	0.0383	0.9688	-0.0113148	0.0130191	0.384799
cg16175725	HNF1A;HNF1A-AS1	0.0022	0.0064	0.7298	0.0176	0.0135	0.1906	0.0119	0.0207	0.5644	0.00502597	0.00578305	0.3848
cg04088634		0.0151	0.0151	0.3156	-0.0007	0.0281	0.9802	-0.0297	0.0389	0.4463	0.0115598	0.0133012	0.384802
cg26946232		-0.0067	0.0139	0.6283	-0.0239	0.0256	0.3507	-0.0538	0.0374	0.1503	-0.0106162	0.0122155	0.384803
cg14479268	KIAA0922	0.0026	0.0065	0.6917	0.0143	0.0127	0.263	-0.0103	0.0188	0.5816	0.00502864	0.00578618	0.384805
cg22422264	USP50;USP8	0.0091	0.0105	0.3864	0.0044	0.0207	0.8326	-0.0036	0.0313	0.9084	0.00813817	0.00936419	0.384807
cg15094224	NDRG2;MIR6717;AL161668.5;TPPP2	0.0146	0.0097	0.1341	-0.0207	0.0194	0.2867	-0.0188	0.029	0.5163	0.00754	0.00867594	0.384809
cg09523086	C21orf59	0.0024	0.0064	0.7109	0.0165	0.0134	0.2198	-0.0094	0.0195	0.6289	0.00501897	0.00577512	0.38481
cg10783149		0.0088	0.0127	0.4854	0.0119	0.0221	0.5898	0.0401	0.032	0.2111	0.00956958	0.0110113	0.38481
cg11711114	NCKAP1	-0.0108	0.0141	0.4432	-0.0113	0.0275	0.6825	0.0098	0.0366	0.7886	-0.0109041	0.0125469	0.384811
cg24037916	WSB2	-0.0196	0.0178	0.2704	0.0055	0.0312	0.8602	0.0207	0.0449	0.6451	-0.0134365	0.0154608	0.384811
cg17360273	TTC19	-0.0201	0.0155	0.1957	0.0155	0.0281	0.5825	-0.0255	0.0412	0.5357	-0.0117951	0.0135722	0.384812
cg12946306		-0.0036	0.011	0.7424	-0.0277	0.0217	0.2032	-0.0026	0.03	0.9309	-0.00852676	0.00981142	0.384812
cg18084791	SLAMF8	-0.0049	0.0127	0.7025	-0.0286	0.0248	0.2494	-0.0507	0.0319	0.1122	-0.0098239	0.011304	0.384812
cg02072940	BAT5;ABHD16A;LY6G6E	-0.0061	0.0083	0.465	-0.0069	0.0148	0.6406	-0.0347	0.0226	0.1236	-0.00629141	0.0072393	0.384812
cg10967572		-0.0111	0.0112	0.3236	0.0013	0.0233	0.9569	0.0078	0.0338	0.8167	-0.00877262	0.0100944	0.384813
cg04337959	SMPD3	0.006	0.0156	0.7	0.025	0.0246	0.3089	0.0397	0.0331	0.2303	0.0114493	0.0131743	0.384814
cg26478249	AP2B1	-0.0107	0.0084	0.2037	0.0108	0.0172	0.5286	-0.001	0.0255	0.9677	-0.00655961	0.00754797	0.384816
cg13053861	RP11-394I13.1	0.0025	0.0067	0.7068	-0.0391	0.014	0.005349	-0.0143	0.0227	0.5278	-0.00525219	0.00604357	0.384818
cg02389323	FAM38A;PIEZO1	0.0135	0.0158	0.3928	0.0076	0.034	0.8235	0.0237	0.058	0.6829	0.0124522	0.0143284	0.384818
cg21946473	ATXN10	-0.0118	0.0158	0.4532	-0.0116	0.0261	0.6569	0.0015	0.0393	0.9705	-0.0117464	0.0135163	0.384819
cg27018464		-0.0088	0.0071	0.2134	0.0079	0.0144	0.5858	0.0106	0.0223	0.6344	-0.00553412	0.00636802	0.384821
cg06328829		0.0037	0.0093	0.6942	0.0231	0.0195	0.2374	0.0148	0.0283	0.602	0.00729495	0.00839421	0.384823
cg16308538	LY6G6E;LY6G6D	0.0131	0.0109	0.2289	-0.0107	0.0223	0.6319	0.0204	0.0332	0.5379	0.00851036	0.00979277	0.384823
cg10303308	NUDT9	-0.012	0.0147	0.4149	-0.0085	0.0266	0.7503	-0.0065	0.0389	0.8675	-0.0111812	0.0128661	0.384823
cg22629515	AKT3	0.0023	0.0105	0.8287	0.0324	0.0213	0.1273	0.0473	0.031	0.127	0.00818454	0.00941786	0.384823
cg11301513	GTPBP8	-0.0059	0.0138	0.6692	-0.0313	0.0283	0.2693	-0.0724	0.0425	0.08844	-0.0107795	0.0124038	0.384823
cg12382083	ENDOV	-0.0055	0.0065	0.3963	-0.0034	0.0142	0.8113	0.0184	0.0218	0.4003	-0.00513621	0.00591023	0.384827
cg12889510	RAPH1	0.003	0.0083	0.7154	0.0246	0.0186	0.1847	0.0102	0.0282	0.7183	0.0065869	0.00757959	0.38483
cg16235679	SLC9A3;CTD-2228K2.7	-0.0131	0.0095	0.1697	0.0139	0.0182	0.4445	0.0129	0.0269	0.6305	-0.00731872	0.00842173	0.384832
cg02909287	TIMP2	-0.0108	0.0077	0.1615	0.0137	0.0156	0.3772	0.0151	0.023	0.511	-0.00600038	0.0069047	0.384832
cg08993468	7SK	-0.0123	0.0086	0.1512	0.016	0.0173	0.3549	-0.0036	0.0278	0.8984	-0.00669232	0.00770096	0.384834
cg23489013	KCNQ5-IT1;KCNQ5	0.0047	0.0176	0.7899	0.0306	0.0263	0.2447	0.0361	0.0377	0.3386	0.0127112	0.014627	0.384834
cg20787342		-0.0215	0.0138	0.1179	0.0266	0.0254	0.2955	0.0683	0.0385	0.07643	-0.0105376	0.0121259	0.384837
cg17574739	SYCN	0.0157	0.015	0.2939	-0.0035	0.0285	0.9029	-0.05	0.0438	0.2537	0.0115351	0.0132738	0.384838
cg08110692	RAB11FIP3	0.0085	0.0086	0.3227	-0.001	0.0181	0.9575	-0.0044	0.0287	0.8797	0.00675032	0.00776777	0.384838
cg27002639	WWOX	-0.0083	0.0104	0.4235	-0.0066	0.0187	0.7234	-0.0094	0.0278	0.7357	-0.0078984	0.00908894	0.38484
cg27188891		-0.0016	0.0094	0.862	0.0421	0.0186	0.02376	0.0289	0.0283	0.3082	0.00729052	0.0083895	0.384844
cg00349895	TRIM2	-0.0176	0.0169	0.297	0.004	0.0327	0.9022	-0.0078	0.0498	0.8749	-0.0130468	0.0150135	0.384845
cg04115254	TOR2A	-0.0073	0.0153	0.6334	-0.0309	0.031	0.3188	-0.0878	0.0404	0.02956	-0.0119227	0.01372	0.384846
cg18420512	SMO	0.0094	0.0173	0.5853	0.0257	0.0315	0.4146	0.0375	0.0465	0.4198	0.0131772	0.0151636	0.384846
cg16363104	PHLDB2;PLCXD2	-0.0048	0.0144	0.7417	-0.0304	0.0257	0.236	-0.008	0.0392	0.8382	-0.0109167	0.0125624	0.384847
cg17439122	AQP2	0.0006	0.0074	0.9375	0.0283	0.0154	0.0656	0.0198	0.023	0.3898	0.00579612	0.00666992	0.38485
cg12186317		-0.0229	0.0131	0.07883	0.0376	0.0253	0.1371	0.0314	0.0396	0.4281	-0.0101091	0.0116331	0.38485
cg14192291	BARHL1	-0.0288	0.0206	0.1614	0.0401	0.0435	0.3558	0.0633	0.062	0.3072	-0.0161788	0.0186179	0.384851
cg22490695	ITGAM	-0.01	0.0101	0.3243	0.0003	0.0192	0.9884	-0.0153	0.0267	0.5672	-0.00776755	0.00893868	0.384857
cg08689472	C15orf41	-0.0037	0.0159	0.8178	-0.0378	0.028	0.1774	-0.0229	0.0364	0.5302	-0.0120148	0.0138263	0.384859
cg22740817		-0.0004	0.0113	0.969	0.0481	0.0233	0.03878	0.1135	0.0373	0.002344	0.00883524	0.0101674	0.384859
cg09548694	AP3D1	-0.007	0.0067	0.2949	0.0021	0.0136	0.8756	0.0143	0.0214	0.505	-0.00522276	0.00601024	0.38486
cg14932200		0.0025	0.0063	0.6945	0.0173	0.014	0.2142	0.0131	0.0228	0.5661	0.00499231	0.00574511	0.384865
cg19586116		0.0074	0.0177	0.6771	0.0302	0.0301	0.3164	0.0118	0.039	0.7622	0.0132583	0.0152575	0.384865
cg14468605	RXRA	0.0098	0.0128	0.4427	0.0097	0.0236	0.6828	0.0133	0.0339	0.6958	0.00977727	0.0112516	0.384865
cg05856022	MRPL30;MITD1;C2orf15	-0.0083	0.0302	0.7835	-0.0662	0.0524	0.2066	-0.0773	0.076	0.3091	-0.0227369	0.0261655	0.384867
cg25390063	HMGA2	0.0031	0.0111	0.776	0.0264	0.0203	0.194	0.0399	0.0296	0.1775	0.00846296	0.00973914	0.384867
cg02710239	TCF20	-0.01	0.0095	0.2944	0.0028	0.0186	0.8809	-0.0206	0.0294	0.4828	-0.00735173	0.00846036	0.384868
cg17362819	LIMD1	-0.0155	0.0078	0.04641	0.0278	0.0147	0.05809	0.047	0.0225	0.037	-0.00598723	0.00689012	0.38487
cg13303358	KIF26B	-0.008	0.0148	0.5861	-0.0242	0.0286	0.3972	0.0116	0.048	0.8088	-0.0114218	0.0131443	0.384871
cg01772014	C20orf160	0.0025	0.0096	0.7983	0.0278	0.0194	0.152	0.0269	0.0297	0.3656	0.00747662	0.00860417	0.384872
cg11146821	L1TD1	0.008	0.0123	0.5181	0.0135	0.0219	0.5363	0.0188	0.0322	0.5585	0.0093189	0.0107243	0.384873
cg06761921	BRUNOL4;CELF4	0.0111	0.0141	0.4317	0.011	0.0299	0.7122	-0.013	0.0479	0.7864	0.0110818	0.0127531	0.384875
cg19145289	LOC283856;GNAO1;RP11-461O7.1	-0.014	0.0187	0.4539	-0.0154	0.0348	0.6588	-0.0778	0.0473	0.09998	-0.0143137	0.0164724	0.384875
cg18907623		0.0034	0.0123	0.7817	0.0149	0.0146	0.3077	0.0262	0.0226	0.2469	0.00817386	0.00940674	0.384881
cg18061532	PARP4	-0.0092	0.0166	0.5791	-0.0245	0.0306	0.422	-0.0406	0.0461	0.3789	-0.0126788	0.0145913	0.384883
cg22716367	ANXA10;RP11-310I9.1	0.0275	0.0179	0.1245	-0.0348	0.0336	0.3003	-0.0441	0.0468	0.3462	0.0137274	0.015798	0.384883
cg14388271	MPP7	0.0025	0.0152	0.8681	0.0407	0.0273	0.1356	0.0719	0.0393	0.06707	0.0115397	0.0132803	0.384884
cg16977857	KLHDC4;RP11-278A23.2	0.009	0.01	0.3673	0.0029	0.0196	0.8826	-0.025	0.0296	0.3998	0.00774009	0.00890762	0.384886
cg26207277	MOGAT2	-0.0044	0.0069	0.5291	-0.0095	0.0141	0.501	-0.0014	0.0211	0.9462	-0.00538535	0.0061977	0.384886
cg23718195	KCNJ12	-0.0047	0.0098	0.635	-0.0214	0.0209	0.3051	-0.0435	0.0342	0.203	-0.00770998	0.00887299	0.384887
cg24217894	LOC100130776;AGAP2;RP11-571M6.8;RP11-571M6.6	0.0133	0.018	0.4604	0.0141	0.0308	0.6484	-0.0434	0.0467	0.3531	0.0135037	0.0155407	0.384889
cg23689457	TMEM9B;TMEM9B-AS1	0.0068	0.0177	0.7011	0.0387	0.0339	0.2541	0.096	0.0489	0.04962	0.0136335	0.0156901	0.384889
cg11518240	FKBP4;CBX3P4	0.0211	0.0153	0.1697	-0.0183	0.0271	0.4985	-0.0178	0.0395	0.6516	0.0115769	0.0133233	0.38489
cg15349274	PHLDB2	0.0011	0.031	0.9712	0.0691	0.046	0.1331	0.1117	0.0673	0.09702	0.0223376	0.0257073	0.384891
cg25322086	FTCD	-0.005	0.0087	0.5696	-0.0131	0.0168	0.4353	-0.0042	0.0251	0.866	-0.00671287	0.00772555	0.384892
cg11677147	NTN1	-0.0103	0.0087	0.2389	0.0092	0.0188	0.6234	-0.0051	0.0288	0.8592	-0.00686059	0.00789556	0.384892
cg07382435		-0.0069	0.0133	0.6039	-0.0248	0.0271	0.3602	-0.0392	0.0426	0.3579	-0.0103745	0.0119396	0.384893
cg21453112	P4HTM;RP13-131K19.2	0.0118	0.0166	0.4786	0.0205	0.0378	0.5878	-0.0225	0.0649	0.7294	0.0132066	0.015199	0.384895
cg10508783	GRB14	0.0073	0.0097	0.4553	0.0083	0.019	0.6609	-0.0389	0.0275	0.1575	0.00750675	0.00863926	0.384896
cg18813194	GPD1	-0.0042	0.0065	0.5135	-0.0096	0.0142	0.4967	-0.0093	0.0227	0.6807	-0.00513546	0.00591023	0.384896
cg10364945	EIF4E2	0.0062	0.0065	0.3379	-0.0002	0.0149	0.9913	-0.0122	0.0237	0.6063	0.00517677	0.00595777	0.384897
cg14150727	LGR6	0.0005	0.01	0.9571	0.0324	0.0186	0.08204	0.0393	0.028	0.1605	0.00765311	0.00880775	0.384898
cg20273477		-0.0032	0.0101	0.7518	-0.0292	0.0214	0.172	-0.0217	0.0317	0.4939	-0.00793643	0.00913383	0.384899
cg23145732		0.0106	0.0083	0.1984	-0.0108	0.017	0.5241	-0.0087	0.0261	0.7381	0.00648073	0.00745851	0.3849
cg03525069	COL13A1	0.0076	0.0064	0.2377	-0.0067	0.0137	0.6239	-0.0132	0.0214	0.5357	0.00503832	0.00579849	0.384901
cg27190398	STUB1;JMJD8;LA16c-313D11.11;LA16c-313D11.10;MSLN	0.0048	0.0083	0.5644	0.0127	0.0163	0.4357	0.0139	0.024	0.5627	0.00642661	0.00739632	0.384906
cg17518909	SLC43A2	-0.0093	0.0204	0.6491	-0.0614	0.0511	0.23	-0.0928	0.0934	0.3206	-0.016462	0.018946	0.384909
cg17151604	PPP3CB	0.0144	0.0106	0.1747	-0.0168	0.0214	0.4322	-0.0028	0.0324	0.9314	0.00825322	0.00949862	0.384909
cg00733005	SIX1	0.0162	0.0171	0.3444	0.0025	0.0311	0.937	0.0831	0.0452	0.06601	0.0130197	0.0149843	0.384909
cg11587508	TIAM2	0.0124	0.0128	0.3304	0.0001	0.0257	0.9983	0.0302	0.0417	0.4692	0.00995531	0.0114576	0.38491
cg00816880	TMC4	-0.0136	0.0132	0.3035	0.0018	0.0242	0.9394	0.0155	0.036	0.6674	-0.0100688	0.0115882	0.384912
cg07773337		0.0049	0.0088	0.5796	0.0155	0.0183	0.3964	0.0127	0.0295	0.6674	0.00689079	0.0079307	0.384915
cg19340394	LOC339622;AP000146.2;AP000235.2	-0.0167	0.0135	0.2175	0.0132	0.0262	0.6137	-0.0247	0.041	0.5466	-0.010427	0.0120006	0.384915
cg05336276	IL3	-0.0072	0.0087	0.4067	-0.0051	0.0179	0.778	0.0064	0.0271	0.8122	-0.00679871	0.00782474	0.384916
cg10971387	LINC00466	0.0155	0.0127	0.2219	-0.0109	0.0241	0.6513	-0.0107	0.0353	0.7614	0.00976215	0.0112354	0.384917
cg01396418	PEX11G	-0.0021	0.0129	0.8724	-0.03	0.0213	0.1584	-0.0225	0.0337	0.505	-0.00958724	0.0110341	0.384918
cg17680424	OSBP2;MTMR3	0.0012	0.0073	0.8736	0.0265	0.0156	0.0895	0.0053	0.0234	0.8213	0.00574487	0.00661188	0.384918
cg19700991		0.0087	0.0119	0.4645	0.0111	0.0232	0.6313	0.0105	0.0355	0.7676	0.00919991	0.0105884	0.384918
cg23025798	CFAP44;WDR52	0.0185	0.0156	0.2355	-0.0104	0.0287	0.7187	-0.0158	0.0401	0.6933	0.0119088	0.0137061	0.384918
cg01299579	NOL10	-0.0144	0.0343	0.6736	-0.0613	0.0602	0.3081	-0.011	0.0892	0.902	-0.025894	0.029802	0.38492
cg05533242	MAP3K4	0.0046	0.0112	0.6782	0.0214	0.0203	0.2917	0.0518	0.0316	0.1014	0.00852051	0.00980647	0.38492
cg05096777	SUFU	0.0003	0.0136	0.9851	-0.0468	0.0251	0.06263	-0.1015	0.0344	0.003184	-0.0103895	0.0119575	0.384921
cg02381383	MAP3K14	0.0079	0.0095	0.4038	0.0054	0.0195	0.7827	-0.0327	0.0285	0.252	0.00742046	0.0085404	0.384921
cg04573397	TFAP2D	0.0174	0.0247	0.4808	0.0272	0.0506	0.5912	0.1849	0.072	0.01026	0.0192858	0.0221966	0.384922
cg03459955	CCDC148-AS1;CCDC148;AC069146.2	-0.016	0.0134	0.2339	0.0081	0.0236	0.7314	0.0006	0.0359	0.9869	-0.0101245	0.0116526	0.384923
cg03926849	AF067845.1	-0.0216	0.0138	0.1187	0.0298	0.0265	0.2606	0.0403	0.0384	0.2941	-0.0106347	0.0122398	0.384923
cg01974547		0.0165	0.0196	0.3979	0.0098	0.0364	0.7877	-0.0592	0.0535	0.2679	0.014994	0.0172572	0.384926
cg12114114		0.0165	0.0174	0.3423	0.0014	0.0355	0.9676	-0.059	0.0593	0.3195	0.0135751	0.0156242	0.384928
cg23734973	GRIA2	0.0008	0.0121	0.9468	0.0495	0.0259	0.05596	0.0807	0.0446	0.07054	0.00952491	0.0109627	0.384929
cg12687922	PPM1J;RP11-426L16.9	0.0202	0.0115	0.07777	-0.0379	0.0235	0.106	-0.0432	0.0323	0.1805	0.00897469	0.0103295	0.384934
cg09796094	KIAA0284	0.0051	0.0162	0.7514	0.0421	0.0322	0.1908	0.0205	0.046	0.6564	0.0125736	0.0144717	0.384935
cg03027354	LRRN2	0.0074	0.0145	0.6114	-0.0737	0.0267	0.005783	-0.0582	0.0407	0.1528	-0.011071	0.0127422	0.384935
cg08773955	RP11-22P4.1	0.0035	0.0157	0.8227	-0.0665	0.0294	0.02354	-0.0677	0.0405	0.09468	-0.0120325	0.013849	0.384937
cg23203997		0.0059	0.0119	0.6193	0.0213	0.0229	0.3505	0.0182	0.0391	0.6424	0.00917437	0.0105594	0.384937
cg21934151	PRR5-ARHGAP8;ARHGAP8	0.0081	0.016	0.6125	0.0328	0.034	0.3342	-0.0156	0.0498	0.7536	0.0125782	0.0144771	0.384938
cg20406235	TAGLN2	0.0207	0.0192	0.2804	-0.004	0.0328	0.9019	-0.026	0.0474	0.5829	0.0143964	0.0165699	0.38494
cg09193037	RPEL1	-0.0182	0.0173	0.2929	0.0072	0.0368	0.844	0.0085	0.0575	0.8818	-0.0136026	0.0156563	0.384942
cg17008066	PLCH2	-0.0184	0.0174	0.2894	0.0052	0.0337	0.877	0.0141	0.0514	0.7844	-0.0134328	0.0154608	0.384942
cg17902947	PPAP2B	-0.0067	0.0124	0.587	-0.0176	0.0218	0.4205	-0.0346	0.0318	0.2767	-0.00936452	0.0107784	0.384942
cg23542222	KMT2C;MLL3	-0.0096	0.0131	0.4623	-0.0125	0.0262	0.6319	-0.0158	0.0377	0.6748	-0.01018	0.011717	0.384944
cg14327396	RP11-467L24.1	-0.0149	0.0076	0.05049	0.0271	0.0145	0.06202	0.0273	0.025	0.2757	-0.0058484	0.00673141	0.384945
cg02978401	RP11-6J21.2	-0.0004	0.0122	0.9726	0.0451	0.0233	0.05307	-0.0285	0.0355	0.4214	0.00939026	0.0108081	0.384945
cg03898463	ADAMTS2	0.007	0.0091	0.4392	0.0077	0.019	0.6847	0.011	0.027	0.6829	0.00713061	0.00820723	0.384945
cg25259142	ZNF460	-0.0036	0.0177	0.8367	-0.0469	0.0325	0.1492	-0.0175	0.0456	0.7008	-0.0135051	0.0155442	0.384946
cg19209911		-0.0164	0.0155	0.2899	0.0029	0.0274	0.9165	-0.0451	0.0371	0.2235	-0.0117211	0.013491	0.38495
cg07550331	HELT	-0.0265	0.017	0.1188	0.0453	0.0359	0.2069	0.0309	0.0584	0.5974	-0.0133487	0.0153644	0.384952
cg25189074	TMEM42;MIR564;KIF15	0.0264	0.0182	0.1462	-0.0289	0.0337	0.3906	-0.0453	0.0496	0.3607	0.013913	0.0160139	0.384952
cg07769015	SLC45A4	0.0049	0.0074	0.508	0.0089	0.0145	0.5418	0.0064	0.0219	0.7722	0.00572653	0.00659126	0.384953
cg26064590	RP11-231C18.2	0.0061	0.0099	0.5398	0.0148	0.0205	0.4685	0.0466	0.031	0.1331	0.00774529	0.00891487	0.384954
cg23374964	VAX1	0.005	0.0218	0.8184	-0.0827	0.0383	0.0306	-0.0946	0.0591	0.1095	-0.0164602	0.0189459	0.384957
cg08726312	LOC102800447;AC023115.3	-0.0152	0.0132	0.2491	0.0079	0.0249	0.7518	-0.0552	0.0363	0.1279	-0.0101324	0.0116626	0.384959
cg16209797		-0.0316	0.0209	0.131	0.0383	0.039	0.3256	0.1039	0.0512	0.0424	-0.0160045	0.0184215	0.38496
cg02185216	GPT;CTD-2517M22.14	0.0049	0.0195	0.8024	0.0386	0.0312	0.2164	0.0258	0.0433	0.5515	0.0143663	0.016536	0.384962
cg19483147	ALDH1A2	-0.02	0.0121	0.09978	0.0352	0.0249	0.1581	0.0803	0.0376	0.03252	-0.00945509	0.0108831	0.384963
cg00159953	COL6A2	0.0261	0.0267	0.3274	0.0044	0.0386	0.9093	-0.0103	0.0533	0.8471	0.0190774	0.0219587	0.384964
cg17140940	RP11-774D14.1	0.0081	0.0104	0.4378	0.0082	0.0213	0.7017	0.0404	0.0357	0.2579	0.00811925	0.0093455	0.384964
cg20962901		0.0127	0.017	0.456	0.0146	0.0327	0.6557	-0.0515	0.0483	0.2863	0.0131043	0.0150834	0.384965
cg04001978	RP13-379L11.2	-0.0122	0.0123	0.3215	0.0002	0.0228	0.9922	0.0066	0.0342	0.8472	-0.00940472	0.0108252	0.384968
cg13308350	WDR60	-0.0119	0.0099	0.2301	0.0098	0.0203	0.6291	-0.0192	0.0296	0.5155	-0.00773059	0.00889823	0.384968
cg22460123	KRT7	0.0004	0.0101	0.97	0.0222	0.0149	0.1371	0.0364	0.024	0.1298	0.00726321	0.0083603	0.384971
cg04955351	SERPINF1	-0.032	0.0178	0.07318	0.0459	0.0319	0.1502	0.1036	0.0459	0.02413	-0.0135041	0.0155439	0.384971
cg21626813	MAP4K4	0.0064	0.0167	0.7003	0.0351	0.0312	0.2604	0.0281	0.043	0.5137	0.0127914	0.0147235	0.384971
cg05856677		0.0052	0.0071	0.4591	0.0078	0.0159	0.6233	0.0262	0.0263	0.3194	0.00563225	0.00648301	0.384973
cg05767426	ARSG	-0.005	0.0125	0.6874	-0.028	0.0247	0.2579	-0.0311	0.0358	0.3845	-0.0096895	0.0111531	0.384973
cg05092932		-0.045	0.0432	0.2971	0.0109	0.0845	0.8976	0.0796	0.1262	0.5282	-0.0334169	0.0384647	0.384974
cg17823230	COL4A2	0.0064	0.0171	0.7095	0.0362	0.0318	0.2543	0.0113	0.0481	0.8144	0.0130842	0.0150606	0.384974
cg24730820		0.0081	0.0175	0.6445	0.0351	0.0347	0.3108	-0.0034	0.0545	0.9498	0.0135748	0.0156254	0.384976
cg08407007	HSPA2;LOC102723809;RP11-973N13.4	0.0069	0.0107	0.5184	0.0118	0.0189	0.5332	-0.0058	0.029	0.8404	0.00808932	0.00931135	0.384979
cg10269573	ALG9;ALG9-IT1;RP11-108O10.8	-0.0017	0.0094	0.8554	0.0429	0.0187	0.02194	0.048	0.0267	0.0721	0.00729636	0.00839861	0.38498
cg07510327	IFT43	-0.0072	0.0112	0.5186	-0.0149	0.0226	0.5087	-0.0461	0.033	0.1627	-0.00871821	0.0100353	0.38498
cg07810906	KCNAB1	-0.0072	0.0143	0.6139	-0.0253	0.0276	0.3599	0.0185	0.0428	0.6647	-0.0110306	0.012697	0.384982
cg12067536	ARHGAP42;CTD-2383M3.1	-0.0215	0.0229	0.3481	-0.0051	0.0362	0.8884	0.0125	0.0545	0.8184	-0.0168128	0.0193528	0.384983
cg10740663	MIR17HG;MIR19B1;MIR92A1;RP11-282D2.5;RP11-282D2.6	0.016	0.0169	0.3439	0.0029	0.0291	0.9194	-0.0802	0.0414	0.05261	0.012696	0.0146142	0.384987
cg18302273	GRAP2	0.0055	0.0079	0.4912	0.0095	0.0169	0.574	0.0116	0.0245	0.636	0.00621732	0.00715668	0.384988
cg04134017	PQLC1	0.0051	0.0131	0.6991	0.0264	0.024	0.2715	0.0184	0.0348	0.5964	0.0099893	0.0114986	0.384989
cg21197795	GAK	0.01	0.0083	0.2292	-0.0087	0.0173	0.6167	-0.0305	0.0256	0.2343	0.00650105	0.00748332	0.38499
cg25891890	ZNF704	-0.008	0.0133	0.5479	-0.0186	0.0256	0.4676	-0.0316	0.0357	0.3757	-0.010253	0.0118022	0.384995
cg13044077	MAP6	-0.0172	0.0175	0.3246	0.0003	0.0338	0.9931	0.0578	0.054	0.284	-0.0135005	0.0155406	0.384996
cg12521723	NDRG3	0.0178	0.0136	0.1903	-0.0147	0.025	0.5573	0.0365	0.0372	0.3268	0.0103784	0.0119467	0.384997
cg01155325	ZFP106	0.0007	0.0068	0.9222	0.0313	0.0159	0.04956	0.0069	0.0243	0.7771	0.00543146	0.00625222	0.384997
cg16766632	LRP1	-0.0048	0.0097	0.6254	0.0625	0.0204	0.00218	0.0182	0.032	0.5698	0.00761011	0.00876013	0.385
cg17472072	CLASP2	-0.0101	0.0138	0.4626	-0.0131	0.0274	0.633	0.0291	0.0416	0.4837	-0.010707	0.0123251	0.385001
cg23090897		0.0242	0.0146	0.09706	-0.037	0.0282	0.1901	-0.0261	0.0474	0.5821	0.0112633	0.0129654	0.385001
cg26987179	RAB5C	0.0098	0.0097	0.3123	-0.0013	0.019	0.9471	0.0037	0.0282	0.8956	0.00750507	0.00863926	0.385002
cg01129211	COL18A1	0.0099	0.0086	0.2489	-0.0063	0.0173	0.7156	-0.0159	0.0263	0.5467	0.00668995	0.00770096	0.385002
cg27017482	NRXN2	0.0015	0.0134	0.9089	0.0366	0.0235	0.1188	0.0686	0.0332	0.03885	0.0101123	0.0116405	0.385005
cg25955874		0.0135	0.0128	0.2932	-0.0042	0.0255	0.8705	-0.0244	0.04	0.5414	0.00993778	0.0114397	0.385005
cg07047620	TRAPPC9	0.0097	0.0078	0.2114	-0.0152	0.0196	0.4374	-0.0019	0.0243	0.9374	0.00629569	0.00724721	0.385008
cg01291285	DOCK7	-0.0101	0.0183	0.5808	-0.025	0.0319	0.4329	0.0072	0.0434	0.8679	-0.0137894	0.0158735	0.38501
cg00906286	MPND	-0.0149	0.0176	0.3967	-0.0086	0.0336	0.7979	-0.0101	0.0487	0.8356	-0.0135436	0.0155906	0.385011
cg26271255	ARHGAP12	0.0054	0.0084	0.5193	0.0134	0.0192	0.4858	0.0087	0.0292	0.7663	0.00668525	0.00769572	0.385013
cg18072984	SIRT2	0.0106	0.0089	0.2357	-0.0072	0.0173	0.6784	-0.0307	0.0265	0.2468	0.00687493	0.00791413	0.385016
cg06346266	SCN1A;LOC101929680;AC010127.4;AC010127.3	-0.0103	0.0145	0.4765	-0.0129	0.0254	0.6108	-0.0409	0.037	0.269	-0.0109391	0.0125926	0.385016
cg15788756		-0.0101	0.0115	0.3804	-0.0043	0.0211	0.8388	-0.0306	0.0299	0.3053	-0.00877168	0.0100976	0.385018
cg02937491	NEDD4L	0.0104	0.0116	0.3709	0.0035	0.0228	0.8767	0.0381	0.0336	0.2565	0.0089812	0.0103388	0.385019
cg00900105	HSBP1;RP11-483P21.2	0.0112	0.0125	0.3691	0.0039	0.0233	0.868	-0.0022	0.0354	0.9497	0.00956853	0.011015	0.38502
cg08894594	INADL	0.0221	0.0169	0.1914	-0.0224	0.0336	0.5048	-0.0534	0.0545	0.3278	0.0131152	0.0150978	0.385021
cg03201336	SNORD115-21;SNORD115-20;SNORD115-15;SNHG14	0.0125	0.0168	0.4564	0.0178	0.0382	0.6409	0.0181	0.0582	0.7564	0.013359	0.0153785	0.385023
cg02533058	OPRM1	0.005	0.0179	0.782	0.058	0.0392	0.1392	0.0605	0.0615	0.3252	0.0141445	0.0162827	0.385023
cg21975540	ADK	-0.0205	0.0133	0.1237	0.0298	0.0264	0.2588	0.045	0.0351	0.2	-0.010318	0.0118778	0.385025
cg13716852		0.0178	0.0257	0.489	0.0251	0.0463	0.5876	0.1152	0.0686	0.09331	0.0195194	0.0224704	0.385027
cg26655004		-0.0091	0.0161	0.5706	-0.0226	0.0292	0.4387	-0.0179	0.0416	0.6666	-0.0122473	0.0140989	0.385027
cg22559742		0.0083	0.0082	0.3069	-0.0014	0.0165	0.9307	-0.0186	0.0253	0.4627	0.0063788	0.00734318	0.385028
cg21450520	HIP1R	0.007	0.0088	0.4285	0.006	0.017	0.7221	0.0066	0.0257	0.797	0.00678867	0.00781502	0.385028
cg26229314	MIPEPP3;LINC00422	0.0112	0.0075	0.1346	-0.0177	0.0158	0.2608	-0.0252	0.0245	0.3035	0.00588559	0.00677541	0.385028
cg20215176		-0.0075	0.0144	0.6001	-0.0258	0.0287	0.3686	-0.0694	0.0426	0.1032	-0.0111804	0.0128708	0.385029
cg11698437		0.0059	0.0077	0.4452	0.0061	0.0149	0.6844	0.0161	0.0221	0.4655	0.00594215	0.00684057	0.385031
cg17256260	RGS12	-0.0075	0.0146	0.6049	-0.0207	0.0247	0.4017	-0.0472	0.0375	0.209	-0.0109178	0.0125685	0.385031
cg13279858	PECI;ECI2;RP3-400B16.1;RP3-400B16.4	-0.0234	0.0191	0.2205	0.0136	0.0338	0.6875	0.0411	0.0544	0.45	-0.0144446	0.0166287	0.385034
cg00639224	RXRA	0.0069	0.0071	0.328	-0.0003	0.0149	0.9817	0.0208	0.0226	0.3566	0.00556767	0.00640951	0.385034
cg07050715		0.0082	0.0069	0.23	-0.0055	0.0134	0.6794	0.0114	0.0207	0.582	0.00532877	0.00613449	0.385034
cg06638064	SEC14L2;RNF215;MTMR3	-0.0043	0.0093	0.6413	-0.0161	0.0168	0.3385	-0.021	0.0249	0.3979	-0.00706783	0.00813651	0.385035
cg13525669	C17orf81;DULLARD;CTDNEP1	0.0016	0.0089	0.8609	-0.0462	0.019	0.01488	-0.0727	0.0273	0.007648	-0.00700098	0.0080596	0.385038
cg02012974	LRIG1	-0.0028	0.0062	0.6482	-0.0141	0.0131	0.2817	-0.0425	0.0215	0.0477	-0.00486795	0.00560405	0.385039
cg25133212	RDBP;SKIV2L	0.0018	0.0075	0.8127	0.0202	0.0143	0.1579	0.0279	0.0217	0.1978	0.00576947	0.00664192	0.385041
cg26870194	NAV1;RNU6-79P;IPO9-AS1	-0.0112	0.0087	0.1969	0.0094	0.0164	0.5646	-0.0089	0.0269	0.7419	-0.00667595	0.00768553	0.385045
cg21375825	LCT	0.0188	0.0133	0.1562	-0.0208	0.0253	0.4121	-0.022	0.0356	0.5367	0.0102259	0.0117724	0.385048
cg09413459	TOM1L2	0.0139	0.0128	0.2781	-0.0041	0.0234	0.8603	-0.0319	0.035	0.3623	0.00975448	0.0112297	0.385049
cg09661126	CTIF	-0.014	0.0112	0.2099	0.0099	0.0206	0.6319	0.0097	0.0315	0.7581	-0.00854708	0.00983972	0.38505
cg14425347	SYNGAP1	-0.0102	0.0083	0.2234	0.0087	0.0167	0.6036	0.0141	0.0265	0.5949	-0.00645619	0.00743263	0.38505
cg09370849	MYLK4	0.0098	0.0104	0.3452	0.0012	0.0208	0.9547	0.0185	0.0326	0.57	0.00808	0.00930204	0.385052
cg25301142	HMGXB4	0.0124	0.0104	0.234	-0.0092	0.0208	0.6577	-0.018	0.0321	0.5745	0.00808	0.00930204	0.385052
cg26282347	B3GNTL1	-0.0086	0.0078	0.2701	0.0041	0.0156	0.7913	0.0156	0.0255	0.542	-0.00606	0.00697653	0.385052
cg16172133		0.0168	0.0088	0.0561	-0.0386	0.0189	0.0416	-0.0144	0.0272	0.5974	0.00692958	0.00797764	0.385052
cg08668140	SYT1;MIR1252;RP1-78O14.1	-0.0085	0.0106	0.4243	-0.0067	0.0195	0.7331	0.0179	0.0285	0.5291	-0.00808944	0.00931298	0.385056
cg09179637	LRFN2;RP3-462C17.1	0.0022	0.007	0.7565	0.0193	0.0144	0.1791	-0.0035	0.0214	0.8713	0.00546845	0.00629557	0.385056
cg10550245	UPP1	0.0123	0.0082	0.1364	-0.0194	0.0172	0.2581	-0.0072	0.0259	0.7807	0.00642937	0.00740186	0.385058
cg16471179	NT5C2	0.0069	0.0125	0.5816	0.0207	0.0248	0.4044	0.0186	0.0364	0.6088	0.00969564	0.0111623	0.385062
cg06676088	INS-IGF2;IGF2;AC132217.4	0.0093	0.01	0.3497	0.0016	0.0202	0.9352	-0.0382	0.0303	0.2073	0.00778437	0.00896195	0.385065
cg22976212	CALY	0.0086	0.0148	0.5646	0.0238	0.0302	0.43	0.0444	0.0439	0.3119	0.0115436	0.0132899	0.385068
cg27305917		-0.0124	0.011	0.2622	0.0029	0.0176	0.8672	-0.0009	0.0227	0.9678	-0.00810225	0.00932798	0.385068
cg04246882		0.0031	0.0088	0.7225	0.0184	0.0159	0.248	0.0043	0.0249	0.8634	0.00668768	0.00769943	0.385069
cg08480906	TMEM147;GAPDHS;AD000090.2	-0.0091	0.0094	0.3352	0	0.0191	0.9984	-0.0248	0.0294	0.3986	-0.00732566	0.00843394	0.38507
cg27419914	KLHL29	0.0057	0.0104	0.5832	0.0167	0.0201	0.4059	-0.0045	0.0308	0.8834	0.00802298	0.00923682	0.385073
cg16400754	MIR215;MIR194-1;IARS2;RNU5F-1	-0.0005	0.0211	0.9796	0.055	0.0332	0.09728	0.0005	0.0462	0.9922	0.0154677	0.0178079	0.385074
cg24571086		-0.0023	0.0135	0.8657	-0.0424	0.0267	0.1129	-0.0564	0.0426	0.1856	-0.0104643	0.0120476	0.385074
cg04832436	PNLDC1	0.01	0.012	0.4054	0.0065	0.0233	0.7802	0.0121	0.0341	0.7227	0.00926626	0.0106683	0.385076
cg17587427	CTC-231O11.1	-0.006	0.0113	0.593	-0.0179	0.0211	0.3959	0.0001	0.0314	0.9965	-0.00865231	0.00996143	0.385076
cg00856223	TTC28	-0.0113	0.0169	0.5046	-0.0157	0.0275	0.5663	-0.0089	0.0375	0.8122	-0.0125062	0.0143984	0.385076
cg25976489	AC011322.1	-0.0151	0.0153	0.324	0.0001	0.0286	0.9972	-0.0195	0.0418	0.6404	-0.0117179	0.0134908	0.385077
cg10730522	CABLES1	-0.023	0.0146	0.1154	0.0251	0.0253	0.3201	0.0447	0.0363	0.2176	-0.0109836	0.0126455	0.385077
cg24393084		-0.0158	0.0129	0.2212	0.0104	0.0238	0.6622	0.0391	0.0371	0.2922	-0.0098507	0.0113412	0.385079
cg06492412	SRXN1	0.0024	0.011	0.8278	0.0274	0.0197	0.1637	0.0195	0.0278	0.4827	0.00834197	0.00960421	0.38508
cg08570243	NCRNA00116;LINC00116	0.0442	0.0613	0.4712	0.0589	0.1186	0.6196	-0.2064	0.1826	0.2583	0.0472991	0.0544561	0.385081
cg16232013	STIP1	-0.0075	0.0134	0.5765	-0.0218	0.0266	0.4117	-0.0326	0.0411	0.4287	-0.0103944	0.0119673	0.385082
cg12489819	FDPS	-0.0062	0.0107	0.5617	-0.0176	0.0221	0.4259	-0.0588	0.0316	0.06249	-0.00836485	0.0096306	0.385083
cg24327692	AC018731.3	0.0106	0.0109	0.3295	-0.0001	0.0219	0.9957	0.0268	0.0331	0.4171	0.00847563	0.00975815	0.385083
cg08011119	C1QL2	0.0189	0.0174	0.279	-0.0087	0.0356	0.8071	-0.0339	0.0549	0.537	0.013578	0.0156327	0.385084
cg09788784	STARD4;STARD4-AS1;CTC-426B10.1	-0.0155	0.016	0.3349	-0.0003	0.0316	0.9913	0.0255	0.0422	0.545	-0.0123984	0.0142745	0.385085
cg07690281	ZNF383;AC012309.4	-0.0125	0.0102	0.2216	0.0101	0.0202	0.6184	0.0348	0.0291	0.2319	-0.00790833	0.00910506	0.385085
cg15917087	RP11-326L24.4	0.0002	0.0105	0.9819	0.0498	0.0237	0.03549	0.055	0.0284	0.05246	0.00833823	0.00960003	0.385086
cg20703671	MYO1C	-0.0086	0.0091	0.3437	-0.0013	0.0169	0.9377	0.0142	0.0246	0.5637	-0.00695917	0.00801229	0.385086
cg26138746	DYNC1H1	0.0291	0.0151	0.05324	-0.0424	0.0263	0.1065	-0.021	0.035	0.549	0.0113739	0.0130951	0.385089
cg24192663	HSPA6;FCGR2A	-0.0091	0.0108	0.4024	-0.0055	0.0212	0.7945	-0.0099	0.0338	0.7694	-0.00835822	0.00962323	0.385095
cg16672480		0.0126	0.0118	0.2862	-0.0048	0.0239	0.8398	-0.0097	0.0378	0.7964	0.0091898	0.0105807	0.385095
cg00318621		-0.0003	0.0109	0.9793	0.031	0.018	0.08465	0.013	0.0253	0.6087	0.00809808	0.00932374	0.385097
cg01577083	RP11-420N3.2	0.0126	0.0189	0.505	0.0226	0.0373	0.5447	0.0103	0.059	0.8608	0.014643	0.0168592	0.385098
cg00492055	CEP70	-0.0031	0.0167	0.8518	-0.0307	0.0243	0.2055	-0.0212	0.0357	0.5517	-0.0119539	0.0137632	0.385099
cg25815219	PDE1C	0.0242	0.0153	0.1135	-0.0288	0.0274	0.2936	-0.0955	0.0379	0.01176	0.0116024	0.0133585	0.385099
cg15262516	COL4A1;COL4A2	0.0038	0.0144	0.7912	0.034	0.0259	0.188	0.0783	0.0371	0.03463	0.010931	0.0125856	0.3851
cg03229588		-0.015	0.0105	0.1527	0.0154	0.0192	0.4205	0.0023	0.0284	0.9364	-0.00800132	0.0092124	0.3851
cg22925256		0.0097	0.014	0.4867	0.0128	0.0239	0.5933	-0.0098	0.037	0.7911	0.010492	0.0120801	0.385101
cg07694400	SMTNL1	0.0016	0.009	0.856	0.0294	0.0183	0.1079	0.048	0.0254	0.05835	0.00701441	0.00807615	0.385102
cg10259701	KLF13	-0.0077	0.0145	0.5977	-0.0285	0.0311	0.3592	-0.0465	0.0446	0.2966	-0.0114141	0.0131418	0.385103
cg18047082	SCN9A	-0.0156	0.0145	0.2812	0.0046	0.0271	0.8646	0.0417	0.0403	0.3016	-0.0111041	0.012785	0.385103
cg02619778	RP11-89M22.3;TPH2	0.0095	0.0138	0.4926	0.0148	0.0265	0.5775	-0.0048	0.0359	0.8943	0.0106307	0.0122398	0.385103
cg20880193	RFX2	0.0014	0.0091	0.8764	0.0318	0.0189	0.09192	0.0197	0.0288	0.4943	0.00712116	0.00819912	0.385106
cg14636557	BTBD11	0.0086	0.0087	0.3256	-0.0007	0.0176	0.9671	-0.0202	0.0275	0.4632	0.00677378	0.00779916	0.385106
cg09621603	C10orf90	-0.0108	0.015	0.4701	-0.0141	0.0284	0.6198	0.0417	0.0467	0.3715	-0.0115198	0.0132636	0.385107
cg19418951	MAP3K13	0.0081	0.013	0.5341	0.0186	0.0265	0.4817	0.0307	0.0356	0.3892	0.0101367	0.0116713	0.38511
cg19328816	FAM104A	-0.0079	0.0097	0.416	-0.0061	0.0195	0.755	-0.0255	0.0294	0.3859	-0.00754295	0.00868483	0.38511
cg13566226		0.0105	0.0088	0.2329	-0.009	0.0185	0.626	-0.007	0.0292	0.8099	0.00690192	0.00794676	0.38511
cg08677375	FAM150B;AC079779.4	-0.0088	0.0151	0.5594	-0.0261	0.0324	0.4192	-0.0427	0.0522	0.4141	-0.0118871	0.0136866	0.38511
cg19040195	BCL11A	0.0129	0.0119	0.279	-0.0048	0.0231	0.837	-0.05	0.0332	0.1316	0.00918788	0.0105788	0.385111
cg22963777	C20orf173;RP3-477O4.5	-0.0011	0.0075	0.8824	-0.0233	0.0145	0.1089	-0.0181	0.0232	0.4347	-0.00578574	0.00666163	0.385111
cg09913544	CBX6	-0.0146	0.0196	0.4556	-0.019	0.0416	0.6476	0.0129	0.057	0.8204	-0.0153993	0.0177306	0.385112
cg07418682		0.0048	0.0099	0.6249	0.0202	0.0204	0.3218	0.0291	0.0295	0.323	0.00773552	0.0089066	0.385113
cg08885411	ANK3	-0.0089	0.0159	0.5732	-0.0198	0.0263	0.4521	-0.0276	0.0397	0.4867	-0.0118176	0.0136067	0.385114
cg22087765	ACAT2;LOC100129518;SOD2	-0.0048	0.0143	0.7386	-0.0357	0.0283	0.2068	-0.0272	0.0381	0.4752	-0.0110849	0.0127631	0.385114
cg04802801	PPP1R11	0.0056	0.0065	0.3859	0.0029	0.0141	0.8366	0.0161	0.0213	0.4507	0.00512678	0.00590296	0.385115
cg25220359	HCRTR1	0.0135	0.019	0.4774	0.0162	0.0321	0.6144	0.0456	0.0483	0.3447	0.0142005	0.0163505	0.385117
cg01401219	UBXN4	-0.0089	0.0185	0.6301	-0.0289	0.032	0.3663	-0.0531	0.0491	0.2796	-0.0139101	0.0160161	0.385118
cg14131691	CCM2	0.0089	0.0069	0.1923	-0.0088	0.0138	0.5222	-0.0106	0.0213	0.6203	0.00536	0.00617155	0.38512
cg08973090	PDDC1	-0.0012	0.0059	0.839	-0.0212	0.0129	0.09973	-0.023	0.0203	0.257	-0.00465989	0.00536545	0.385121
cg27656459		-0.0227	0.0136	0.09597	0.0304	0.0247	0.2182	-0.0277	0.0367	0.4496	-0.0103468	0.0119135	0.385121
cg19172208	LOC101926944;RP4-782L23.1;RP4-782L23.2	0.0064	0.0143	0.654	0.0281	0.0275	0.308	-0.0087	0.0397	0.826	0.0110188	0.0126872	0.385124
cg17541528	COL4A1;COL4A2	0.0219	0.0236	0.353	0.0048	0.0436	0.9115	-0.0337	0.0629	0.5916	0.0180252	0.0207546	0.385126
cg17802281	TRPM1	-0.0069	0.0086	0.4227	-0.0064	0.0192	0.7406	0.0069	0.0326	0.8333	-0.00681645	0.00784863	0.385127
cg10487532		-0.0082	0.0135	0.5443	-0.0138	0.0209	0.5092	-0.0131	0.0298	0.6597	-0.00984863	0.01134	0.385129
cg11082512	snoU13	0.0043	0.011	0.6955	0.0277	0.0231	0.2305	0.0964	0.0405	0.01718	0.00862532	0.00993147	0.385129
cg11980800	PIK3CD;RP11-558F24.4	-0.0128	0.0142	0.3676	-0.0041	0.027	0.8797	0.0022	0.0412	0.9582	-0.010915	0.0125679	0.385129
cg20988798	MDH2;STYXL1	0.0119	0.0116	0.3048	-0.0015	0.0214	0.9426	0.0038	0.0305	0.9	0.00885689	0.0101981	0.38513
cg27387307		0.0052	0.0101	0.6041	0.0202	0.0214	0.3448	0.0622	0.0297	0.03628	0.00793256	0.00913383	0.385131
cg23030115	MAP6	-0.0101	0.0119	0.3973	-0.0059	0.0246	0.8093	-0.0323	0.0374	0.3878	-0.00930355	0.0107124	0.385131
cg27175779	C5orf22	-0.0048	0.0107	0.6544	-0.0227	0.0216	0.2942	-0.017	0.0335	0.6118	-0.00832701	0.00958806	0.385133
cg15776636	AC012354.6	-0.0201	0.0147	0.1714	0.017	0.026	0.5128	0.0402	0.0378	0.2872	-0.0111133	0.0127964	0.385135
cg12151942	RP11-6F2.5;RP11-6F2.4	-0.0125	0.0145	0.3871	-0.0062	0.0266	0.8159	-0.005	0.04	0.8999	-0.0110568	0.0127313	0.385135
cg18987288	CECR3	0.0068	0.0111	0.5392	0.0156	0.0219	0.4752	-0.0003	0.0335	0.9928	0.00859863	0.00990087	0.385136
cg12133913	CTD-2574D22.1	-0.0065	0.0089	0.4682	-0.0113	0.0221	0.6103	-0.0074	0.0431	0.8646	-0.00716983	0.00825569	0.385137
cg24076095		-0.018	0.0166	0.2799	0.0067	0.0322	0.8358	0.0351	0.0503	0.485	-0.0128138	0.0147547	0.385145
cg23253739	LRRC43;IL31	-0.0119	0.0139	0.391	-0.0063	0.0266	0.814	-0.0177	0.0382	0.6425	-0.0106988	0.0123194	0.385146
cg08025208	MIR646;MIR646HG;RP5-1043L13.1	-0.0086	0.0119	0.4693	-0.012	0.0241	0.6182	-0.0073	0.0375	0.845	-0.00926647	0.0106701	0.385147
cg12639344	CD34	0.0105	0.0119	0.3745	0.0042	0.0243	0.863	-0.0076	0.0379	0.8403	0.00928139	0.0106873	0.385148
cg02782574		0.0019	0.0085	0.8227	0.027	0.0176	0.1242	0.0446	0.0281	0.1121	0.00664719	0.0076541	0.385149
cg11248957		-0.0058	0.0107	0.5876	-0.0193	0.0221	0.3807	-0.0162	0.0331	0.6261	-0.00836363	0.0096306	0.385152
cg12605939		0.0044	0.0142	0.7562	-0.0737	0.0286	0.01012	-0.0881	0.0431	0.04101	-0.0110454	0.0127186	0.385153
cg11819639	UBE2T	0.015	0.0296	0.6125	0.0508	0.0563	0.3671	0.0151	0.0773	0.8452	0.0227528	0.0261996	0.385154
cg07087859	KCNQ2	0.0119	0.0123	0.3329	0.0005	0.0237	0.9829	0.0148	0.0363	0.6836	0.00948099	0.0109173	0.385155
cg07296841		0.0128	0.0148	0.387	0.0061	0.0251	0.8073	0.0321	0.0357	0.3692	0.0110715	0.0127488	0.385155
cg13248473		0.0065	0.0103	0.531	0.0141	0.0207	0.4964	0.0293	0.031	0.3448	0.00800826	0.00922149	0.385157
cg02403198	NAGK;AC007040.8	0.0097	0.0119	0.4163	0.0073	0.0233	0.7555	0.0058	0.0361	0.8735	0.00920349	0.0105978	0.385157
cg10479247	ACVR2B	0.004	0.0094	0.6733	0.0233	0.0203	0.2506	0.0348	0.0315	0.2704	0.00740763	0.00852989	0.385158
cg01308862		-0.0067	0.0077	0.3859	-0.0031	0.0151	0.838	-0.0004	0.0219	0.9862	-0.00595707	0.00685962	0.385161
cg03530994		0.0067	0.0077	0.3789	0.0031	0.0151	0.8395	0.0111	0.0238	0.6412	0.00595707	0.00685962	0.385161
cg07059009		0.0146	0.0175	0.4041	0.0091	0.032	0.7756	-0.0238	0.0494	0.6293	0.0133338	0.015354	0.385162
cg18304280	CTD-2555C10.3	0.0072	0.0092	0.4311	0.0064	0.0169	0.7056	0.0162	0.0257	0.5289	0.00701712	0.00808029	0.385162
cg11268049	PTPRN2	0.0097	0.0135	0.4729	0.0132	0.0263	0.6162	-0.0014	0.0386	0.972	0.0104299	0.0120102	0.385163
cg18707780	LYSMD4	-0.004	0.0138	0.77	-0.0353	0.0266	0.1847	-0.0201	0.0405	0.6199	-0.0106378	0.0122496	0.385164
cg01241697	CERS4	0.0059	0.0076	0.4401	0.0058	0.0149	0.6986	-0.0079	0.0236	0.7371	0.00587935	0.00677017	0.385164
cg08021508	COL9A3	0.0034	0.0112	0.7589	0.0268	0.021	0.2016	0.047	0.0309	0.1279	0.00858201	0.00988235	0.385166
cg14425257	CKAP2	0.0116	0.0114	0.3095	-0.0023	0.0231	0.9215	0.0395	0.0343	0.25	0.00887769	0.0102229	0.385168
cg27488206	ACTR1B;AC017099.3	0.0054	0.0099	0.5882	-0.0578	0.0194	0.002869	-0.0586	0.0279	0.03561	-0.00765781	0.00881817	0.385169
cg17461278	MATN1;RP5-1166H10.2	0.0191	0.0098	0.05177	-0.0358	0.019	0.05937	-0.0298	0.0247	0.2274	0.0075636	0.00870969	0.385169
cg14883980		-0.0071	0.009	0.4273	-0.0069	0.019	0.7151	0.007	0.0279	0.8022	-0.00706335	0.00813364	0.385169
cg01463540	DLGAP4	-0.0364	0.0214	0.08845	0.0655	0.0437	0.1338	0.0869	0.0724	0.2301	-0.0166901	0.0192193	0.385172
cg14170794		-0.015	0.012	0.2109	0.0128	0.0236	0.5863	-0.0046	0.0366	0.899	-0.00928898	0.0106966	0.385174
cg21081817	PCDHB16	0.0273	0.0297	0.357	0.0066	0.0568	0.908	0.0869	0.0946	0.3582	0.0228556	0.0263192	0.385176
cg21393486		-0.0025	0.0101	0.8016	-0.0275	0.0195	0.158	-0.0182	0.0302	0.5467	-0.00778812	0.00896841	0.385178
cg26207432	SYN3	0.0071	0.0124	0.5689	0.018	0.0233	0.4394	0.0105	0.0339	0.7555	0.00950578	0.0109464	0.385178
cg12489809		0.0025	0.0104	0.8115	0.0284	0.02	0.1558	0.0516	0.0319	0.1056	0.00801272	0.00922705	0.385179
cg09213175		-0.0125	0.0111	0.2608	0.0073	0.0226	0.7452	-0.0411	0.0346	0.2347	-0.00865193	0.00996316	0.385179
cg18257852	CCDC40	0.0015	0.0079	0.8487	0.0275	0.0168	0.1024	0.0241	0.0276	0.3832	0.00620814	0.00714903	0.385182
cg07561554	CYR61	-0.0068	0.0075	0.3634	-0.0019	0.0152	0.9021	0.0006	0.0241	0.9787	-0.0058406	0.00672581	0.385183
cg11042214		-0.0157	0.0163	0.3341	-0.0001	0.0337	0.9978	0.0056	0.0496	0.9109	-0.0127424	0.0146737	0.385185
cg22161383	ISYNA1	-0.0095	0.0075	0.2076	0.0105	0.016	0.5095	0.0293	0.024	0.2209	-0.00589712	0.00679094	0.385186
cg04178340	LINC01529;AC002398.5	-0.0042	0.0139	0.7605	-0.0407	0.0293	0.1653	-0.0117	0.0462	0.7993	-0.0109055	0.0125585	0.385188
cg11620960	RP11-452K12.4	-0.0109	0.0103	0.2885	0.0036	0.0206	0.8634	0.0336	0.0312	0.2815	-0.008	0.0092126	0.385189
cg08330825	ARID4B;GGPS1	-0.006	0.0145	0.6768	-0.0279	0.0265	0.2938	-0.0288	0.0394	0.4639	-0.011046	0.0127203	0.385189
cg06277657	DGKI	-0.0163	0.0164	0.3222	0.002	0.0338	0.9532	0.0488	0.0448	0.2763	-0.0128127	0.0147549	0.385191
cg22318624	LOC102723833;USH2A;RP11-22M7.2	0.01	0.0115	0.3806	0.0047	0.026	0.8552	0.0146	0.0378	0.7	0.00913279	0.0105172	0.385192
cg23016157	TANGO6	0.0101	0.0131	0.4409	0.009	0.0224	0.6879	0.011	0.0327	0.7373	0.00981966	0.0113082	0.385193
cg00726475		0.0025	0.0069	0.7149	0.0198	0.0152	0.193	0.0336	0.0222	0.1298	0.00545587	0.00628294	0.385196
cg25731305		0.0079	0.0125	0.5255	0.0142	0.022	0.5176	0.0534	0.0311	0.08611	0.00943749	0.0108682	0.385199
cg26561631		0.0029	0.0079	0.7146	0.0216	0.017	0.205	0.0178	0.0263	0.499	0.0062211	0.00716422	0.385199
cg12184854	TP63	-0.0066	0.0169	0.6969	-0.0335	0.0307	0.2749	-0.0266	0.0436	0.5424	-0.0128559	0.014805	0.385202
cg27652974	RP11-725M22.1	-0.0063	0.008	0.4326	-0.0054	0.0146	0.7101	-0.0307	0.0224	0.1697	-0.00609218	0.00701581	0.385203
cg25531074	CLASP2	-0.0062	0.0149	0.6778	-0.028	0.0269	0.2981	0.0204	0.0412	0.6206	-0.0113181	0.0130341	0.385203
cg07861868		0.0098	0.0093	0.2935	-0.0028	0.0182	0.8767	-0.018	0.027	0.5045	0.0071912	0.00828145	0.385203
cg20065217		-0.0037	0.0052	0.4844	-0.006	0.0113	0.5951	0.0031	0.0184	0.866	-0.00410194	0.00472383	0.385203
cg22302353	PSMD1;U1	0.0135	0.0152	0.3731	0.0052	0.0269	0.8467	0.0357	0.0397	0.3679	0.0114913	0.0132335	0.385203
cg13334897		0.0144	0.0153	0.3452	0.0031	0.0252	0.9007	0.0241	0.0385	0.5317	0.0113565	0.0130782	0.385204
cg26339974	LOR	0.0066	0.0095	0.4861	0.0113	0.0201	0.5744	-0.0051	0.0301	0.8658	0.0074582	0.00858899	0.385206
cg13113963	PSMB1;TBP	0.004	0.0116	0.7291	0.028	0.0227	0.2173	0.0025	0.0309	0.9351	0.00896952	0.0103295	0.385206
cg15264404	NPFFR2	0.0064	0.0178	0.7208	-0.0842	0.0334	0.01171	-0.1385	0.0514	0.007054	-0.0136403	0.0157085	0.385209
cg16713889	FAM161B	-0.0092	0.0067	0.1711	0.0118	0.0139	0.3981	0.0201	0.0237	0.396	-0.00524078	0.00603545	0.385212
cg11174088		0.0077	0.0063	0.2195	-0.005	0.0116	0.668	0.007	0.0178	0.6935	0.00480724	0.0055362	0.385215
cg10946644	LOC100996634;C6orf183	-0.0085	0.0167	0.61	-0.0232	0.0277	0.4025	-0.0208	0.0406	0.6076	-0.0124187	0.0143019	0.385215
cg13851334		-0.0085	0.0163	0.6026	-0.0275	0.0313	0.381	-0.0338	0.0483	0.4844	-0.0125535	0.0144571	0.385216
cg11825603	LUZP1	0.005	0.0103	0.6282	0.0162	0.018	0.3698	0.0201	0.0272	0.4609	0.0077627	0.00893985	0.385216
cg26884027	PTPRU	0.0008	0.0157	0.9597	-0.057	0.0294	0.05209	-0.0757	0.0441	0.08587	-0.0120254	0.013849	0.385218
cg17386093	SLIT3	0.0122	0.0152	0.4232	0.0106	0.0317	0.7382	-0.0065	0.0442	0.8829	0.0119009	0.0137058	0.385226
cg15260721	GULP1	0.016	0.0136	0.2394	-0.0118	0.0277	0.6709	-0.0146	0.0429	0.7332	0.0106003	0.012208	0.385226
cg12566922	AL049798.1	0.0061	0.0146	0.6763	0.0298	0.0278	0.2838	-0.007	0.0431	0.8707	0.0112236	0.0129259	0.385226
cg12046971		-0.0106	0.0123	0.3883	-0.0053	0.0233	0.8214	-0.0059	0.034	0.8619	-0.00944491	0.0108774	0.385227
cg14445547	PLA2G2C	0.0088	0.0084	0.2914	-0.0036	0.0182	0.8414	-0.0007	0.0269	0.9805	0.00662244	0.00762686	0.385227
cg14091961	ITGB1;RP11-462L8.1	-0.0095	0.0174	0.5862	-0.0264	0.0323	0.4135	-0.0538	0.0427	0.2086	-0.0133012	0.0153187	0.385229
cg16845172		-0.0105	0.0124	0.3997	-0.0058	0.0215	0.7862	-0.0094	0.0326	0.7727	-0.00932685	0.0107415	0.385231
cg10045864	HDAC4	0.011	0.0092	0.233	-0.0096	0.0194	0.6197	-0.0221	0.0304	0.4665	0.00721782	0.00831264	0.385233
cg07425326		-0.0054	0.0077	0.4804	-0.0083	0.0154	0.5893	-0.0351	0.0262	0.181	-0.00598	0.00688709	0.385235
cg20149780	EFHD2	0.0033	0.0158	0.8342	0.0425	0.0294	0.1475	0.0498	0.0472	0.2913	0.0120845	0.0139175	0.385235
cg26211360	LRRC43	-0.0146	0.0153	0.3388	-0.0016	0.0287	0.9564	0.0323	0.0397	0.4157	-0.0117231	0.0135013	0.385235
cg12336033	NCAN	-0.0101	0.0175	0.5629	-0.0272	0.0347	0.4335	-0.0756	0.0525	0.1496	-0.0135673	0.0156254	0.385236
cg15204679	SUCLA2;SUCLA2-AS1	-0.0057	0.0184	0.7546	-0.0449	0.0351	0.2007	0.0332	0.0513	0.5173	-0.0141501	0.0162966	0.385236
cg11420883	PAPOLB;RADIL	0.0362	0.0202	0.07305	-0.0592	0.0384	0.1231	-0.1293	0.0582	0.02624	0.0155227	0.0178774	0.385236
cg09494673	RAB7A	-0.0123	0.01	0.2173	0.0108	0.0203	0.5925	0.0284	0.0297	0.3379	-0.00778907	0.00897063	0.385238
cg06127541	RRAS2	0.0081	0.0078	0.2964	-0.0033	0.0173	0.8465	0.0068	0.0236	0.7741	0.0061741	0.00711068	0.385238
cg08060588		-0.0102	0.0186	0.5844	-0.0251	0.032	0.434	0.0531	0.0422	0.2084	-0.0139627	0.0160808	0.385239
cg26197530		-0.0095	0.0152	0.5345	-0.019	0.0283	0.5015	-0.0874	0.0386	0.02372	-0.011627	0.0133908	0.385239
cg05586820	GTSF1;RP11-753H16.3	0.0029	0.0089	0.7432	0.0234	0.018	0.1925	-0.0008	0.0277	0.9764	0.00692719	0.00797805	0.38524
cg22302226	RP11-307P5.1	0.0043	0.0164	0.7916	0.0333	0.0269	0.2151	0.0141	0.0418	0.7364	0.0121582	0.0140028	0.385247
cg25821995	GPC1	-0.0098	0.0144	0.4963	-0.0175	0.0298	0.5585	-0.0291	0.0459	0.5264	-0.0112576	0.0129656	0.385247
cg01350440	ATL3	0.0076	0.0112	0.4978	0.0124	0.0215	0.5643	0.0424	0.0344	0.2177	0.00862454	0.00993304	0.385248
cg14594481	MLF2	-0.0186	0.0139	0.1785	0.016	0.0253	0.5262	-0.0139	0.0395	0.7257	-0.0105776	0.0121824	0.385249
cg02316833		-0.0068	0.0157	0.6624	-0.0292	0.0287	0.309	-0.0768	0.0456	0.09204	-0.0119593	0.0137738	0.385249
cg20312131	RP11-393K12.2	-0.002	0.0167	0.9027	-0.0471	0.03	0.1171	-0.0335	0.0423	0.428	-0.0126693	0.0145915	0.38525
cg12887194	L3MBTL4	0.0162	0.0135	0.2313	-0.0111	0.026	0.6688	-0.0567	0.0364	0.1192	0.0104028	0.0119812	0.385251
cg18937388	FAM83A	0.0102	0.0113	0.3664	0.0032	0.0215	0.8826	-0.0411	0.0326	0.207	0.00868488	0.0100026	0.385251
cg24336852	C1orf115	0.0026	0.0068	0.704	0.0166	0.0139	0.231	0.0204	0.0218	0.3488	0.00530353	0.00610824	0.385253
cg25907642	ARSB	0.0015	0.0144	0.9166	0.0387	0.0249	0.1203	0.0504	0.0364	0.167	0.0108233	0.0124656	0.385256
cg19837720	LRRTM3;LOC101928961;CTNNA3	0.0307	0.0144	0.0333	-0.0544	0.0262	0.03769	-0.0743	0.036	0.03893	0.010957	0.0126195	0.385256
cg19670474	GRID2	0.0376	0.0167	0.0245	-0.0723	0.0309	0.0195	-0.0933	0.0425	0.02803	0.012756	0.0146916	0.385257
cg08715231		0.0084	0.0095	0.3738	0.0033	0.0187	0.8577	0.0162	0.0294	0.5818	0.00735378	0.00846971	0.385261
cg00354690		0.0154	0.0139	0.2685	-0.0054	0.0253	0.8307	0.0597	0.0339	0.07844	0.0105773	0.0121824	0.385263
cg05494220	HSD17B12	0.0185	0.0163	0.2565	-0.0083	0.0302	0.7842	0.0128	0.0444	0.7736	0.0124541	0.014344	0.385264
cg03613557	FDFT1	-0.0159	0.0229	0.4874	-0.019	0.0361	0.5979	-0.0028	0.0538	0.9586	-0.0167895	0.0193375	0.385265
cg19092987	SNORA70	0.0077	0.0156	0.6195	0.0216	0.0253	0.3934	0.0973	0.0373	0.009106	0.011529	0.0132787	0.385267
cg06060107	NPAS1	0.0049	0.0124	0.6939	0.0228	0.0216	0.2918	0.028	0.0326	0.3901	0.00933691	0.0107539	0.385268
cg25454804	C6orf173;CENPW;RP11-73O6.4	-0.0063	0.0157	0.6897	-0.0339	0.0304	0.2639	0.0217	0.0514	0.6727	-0.0121114	0.0139495	0.385268
cg26367197		0.0085	0.0206	0.6799	0.0332	0.0336	0.3231	0.0162	0.0516	0.7535	0.0152479	0.0175621	0.385268
cg11220133	MCM4;PRKDC	0.0149	0.0165	0.3677	0.0047	0.0309	0.8784	-0.0257	0.0444	0.5632	0.0126369	0.0145549	0.385272
cg09289202	STK25	0.0122	0.0367	0.7395	0.0625	0.0573	0.2751	0.0406	0.0873	0.6418	0.026832	0.0309045	0.385273
cg01960233	TNRC6B	0.0095	0.0104	0.3582	0.0023	0.0213	0.9128	0.0296	0.0329	0.3682	0.00811395	0.0093455	0.385274
cg24852446	RAP1GAP	0.0109	0.015	0.466	0.0129	0.0269	0.6312	-0.0024	0.0422	0.9551	0.0113744	0.0131009	0.385276
cg02579469	RP11-325I22.2	0.0048	0.0161	0.7669	0.0406	0.031	0.1895	0.0286	0.0472	0.5441	0.012405	0.014288	0.385277
cg25484698	USP18	0.0107	0.0065	0.09984	-0.0185	0.0133	0.1649	-0.0366	0.0218	0.09291	0.00507027	0.00583988	0.385277
cg26925343	TUFM;SH2B1	0.0079	0.0122	0.5193	0.0155	0.0241	0.5192	0.0534	0.0364	0.1418	0.00945031	0.0108848	0.385278
cg17866734	YIPF3;POLR1C	-0.0022	0.0103	0.8278	-0.0264	0.0187	0.1578	-0.0119	0.0278	0.6673	-0.00783293	0.00902197	0.385281
cg01089583		0.009	0.0109	0.4093	0.0076	0.0279	0.7859	0.0073	0.0459	0.874	0.00881461	0.0101527	0.385282
cg11759541	CIRH1A;CHTF8	-0.0092	0.011	0.4029	-0.006	0.0226	0.7892	-0.0384	0.0326	0.2384	-0.00858711	0.00989066	0.385283
cg08237695	KIAA1026;KAZN	0.004	0.0072	0.5777	0.013	0.0152	0.3909	-0.0016	0.0246	0.947	0.00564932	0.00650691	0.385283
cg23727988	AC004538.3	0.0075	0.0118	0.5265	0.0147	0.0224	0.5115	-0.0132	0.0343	0.6999	0.00906401	0.01044	0.385286
cg12740543	JOSD2	-0.0041	0.0095	0.6617	-0.0212	0.0194	0.2749	-0.0442	0.0281	0.1162	-0.00740742	0.00853195	0.385286
cg17791726	ZNF438	0.0098	0.0072	0.1726	-0.0101	0.0138	0.4644	-0.0317	0.0223	0.156	0.00554205	0.00638341	0.385287
cg13398135	RP13-516M14.1	0.0249	0.0148	0.09336	-0.0315	0.0261	0.2277	-0.0706	0.0376	0.06022	0.0111773	0.0128742	0.385288
cg10402103	PRHOXNB	0.0092	0.0139	0.5071	0.017	0.0276	0.5395	0.0227	0.0404	0.5739	0.0107781	0.0124145	0.385292
cg11375836		-0.0027	0.0135	0.8403	-0.0452	0.0283	0.1102	-0.0317	0.0392	0.4191	-0.0105785	0.0121846	0.385296
cg16341690	SLC7A7	0.0116	0.0098	0.2355	-0.0086	0.0198	0.663	0.0223	0.0311	0.4744	0.00762523	0.00878306	0.385299
cg03447718	GNA14	0.012	0.0102	0.236	-0.0078	0.0199	0.6966	-0.0005	0.0292	0.9868	0.00788043	0.00907709	0.385303
cg03139336	DROSHA	0.0146	0.0194	0.4508	0.0145	0.0335	0.6657	-0.0015	0.0503	0.9769	0.0145749	0.0167881	0.385303
cg17214279	EFR3A	-0.0204	0.016	0.2043	0.0179	0.031	0.5645	-0.0125	0.0448	0.78	-0.0123435	0.0142179	0.385306
cg25153678	LINC00332	0.0057	0.0099	0.5628	0.0154	0.0196	0.4316	-0.0199	0.0281	0.4784	0.00767171	0.00883672	0.385306
cg05246498	CPEB1	-0.007	0.0204	0.7319	-0.0489	0.0397	0.2183	0.0268	0.0637	0.6733	-0.0157525	0.0181447	0.385307
cg08083427	GALNS	-0.005	0.0082	0.5407	-0.0127	0.0172	0.4588	-0.0258	0.0262	0.3257	-0.00642599	0.00740186	0.385308
cg17259759	PACS1	0.0104	0.0169	0.5386	0.0192	0.0288	0.506	-0.0161	0.0427	0.7052	0.012654	0.0145758	0.38531
cg11816981	XXbac-BPG249D20.9	0.0169	0.015	0.2593	-0.0064	0.0269	0.8122	-0.0265	0.0387	0.4941	0.0113735	0.0131009	0.385313
cg05491944	CD72	0.0013	0.0081	0.8694	0.0254	0.0159	0.1108	0.0222	0.0227	0.329	0.00626577	0.00721742	0.385315
cg24146389		-0.0117	0.019	0.54	-0.0237	0.0347	0.4948	-0.0186	0.0557	0.7389	-0.0144679	0.0166653	0.385315
cg24919836	CLNS1A	0.0101	0.0109	0.3558	0.0017	0.0228	0.941	-0.0128	0.0318	0.6878	0.00853732	0.00983399	0.385315
cg00615469	TSPAN5;RP11-1299A16.3	-0.0126	0.0131	0.3372	-0.0006	0.0258	0.98	-0.0129	0.0405	0.7511	-0.0101404	0.0116806	0.385317
cg08176609	POMGNT1	-0.0054	0.0101	0.5942	-0.019	0.0212	0.3708	-0.0331	0.0294	0.2594	-0.0079158	0.0091181	0.385317
cg04358789		0.0021	0.0087	0.8066	0.0264	0.0178	0.1377	0.0228	0.0242	0.346	0.00678567	0.00781633	0.385317
cg18696538		0.0002	0.0134	0.9854	0.0502	0.0265	0.05779	0.0633	0.0356	0.07544	0.0103813	0.0119581	0.385318
cg12548638	EPHA10	-0.0287	0.0219	0.1911	0.0296	0.0437	0.4975	-0.0349	0.065	0.5907	-0.0169973	0.019579	0.385318
cg16081325	NUAK1	-0.0032	0.0098	0.7419	-0.017	0.0154	0.2709	-0.0086	0.0202	0.6711	-0.00717765	0.00826788	0.38532
cg24229009	RP11-27P7.1	-0.0129	0.0098	0.1871	0.0132	0.0194	0.4985	0.0142	0.0303	0.6392	-0.00759381	0.00874728	0.385321
cg19161694	GFPT1	0.0089	0.0103	0.3885	0.0044	0.0209	0.8325	0.0198	0.0312	0.526	0.00802064	0.00923897	0.385322
cg09672570	FAM168B	-0.0098	0.013	0.4525	-0.0108	0.025	0.6639	0.017	0.0403	0.6737	-0.0100128	0.0115338	0.385324
cg26311295	KIAA1632;EPG5	-0.0114	0.0112	0.309	0.0015	0.0213	0.9436	-0.0499	0.0309	0.106	-0.00860585	0.0099131	0.385324
cg19551575	TMEM87B	0.0076	0.0109	0.4874	0.0115	0.0212	0.5885	0.0009	0.0297	0.9766	0.00841541	0.00969377	0.385325
cg22580391		0.0112	0.0171	0.5112	0.0232	0.036	0.5194	0.0249	0.0477	0.6019	0.0134091	0.015446	0.385327
cg11630989	CACNA1H	0.008	0.0098	0.4146	0.0058	0.0185	0.7559	0.0155	0.0276	0.573	0.00751793	0.00865998	0.385327
cg08734393	RP1-102D24.5	-0.005	0.0104	0.6284	-0.0196	0.0203	0.333	-0.0477	0.0319	0.1351	-0.00803534	0.009256	0.385327
cg24563501	ALDH3B2	0.0071	0.0068	0.2962	-0.002	0.0136	0.881	0.0039	0.0206	0.8498	0.00528	0.0060821	0.385328
cg12386361		-0.0084	0.0063	0.1836	0.0097	0.0129	0.4535	0.0284	0.021	0.1751	-0.00491437	0.00566098	0.385332
cg02208891	LHPP	0.0189	0.0143	0.1881	-0.0139	0.0249	0.5777	-0.0506	0.0353	0.1509	0.010765	0.0124005	0.385333
cg17724362	RP3-449H6.1	0.0047	0.0078	0.5518	0.0117	0.0158	0.4589	-0.0325	0.0232	0.1621	0.00607168	0.00699415	0.385335
cg00717348	Y_RNA	0.0154	0.0136	0.2597	-0.0071	0.0255	0.7804	-0.003	0.0384	0.9387	0.0104173	0.012	0.385335
cg21247229	LOC101927156;AC104820.2	0.0119	0.0179	0.5063	0.0182	0.0311	0.5588	0.0345	0.0427	0.4203	0.0134677	0.0155138	0.385336
cg00594335	PACSIN2	-0.0079	0.0095	0.4059	-0.0051	0.0179	0.7756	-0.016	0.0271	0.5539	-0.00728465	0.00839142	0.385336
cg17462394	KPNA6	-0.0318	0.0221	0.1497	0.0372	0.0423	0.3787	0.0526	0.0633	0.4064	-0.0170042	0.0195877	0.385336
cg05096809	CREB3L1	-0.0131	0.0071	0.06424	0.0297	0.0154	0.05398	0.0492	0.022	0.02546	-0.00559731	0.00644774	0.385337
cg22514595	WDR73	-0.0076	0.0129	0.5571	-0.0177	0.024	0.4607	-0.0188	0.0382	0.6229	-0.0098639	0.0113626	0.38534
cg12581682	LIPC;RP11-355N15.1;ALDH1A2	0.0015	0.0095	0.8756	0.0369	0.021	0.07845	0.0256	0.0332	0.4411	0.00751384	0.00865553	0.385341
cg15851760	C16orf95	0.0054	0.008	0.5006	0.0093	0.0158	0.555	0.0396	0.0247	0.11	0.00619582	0.00713726	0.385342
cg02896768	C1orf189;C1orf43	0.0146	0.011	0.1864	-0.0168	0.0226	0.4574	-0.0045	0.0337	0.8936	0.00858601	0.00989066	0.385343
cg05475627		0.01	0.0137	0.4676	0.0124	0.026	0.6331	-0.0039	0.0377	0.9181	0.0105215	0.0121203	0.385345
cg15448098	NYAP1	-0.0093	0.0092	0.3102	0.0009	0.0173	0.958	-0.0015	0.0281	0.9573	-0.00705134	0.00812284	0.385346
cg11572979	PTCH1	0.0032	0.0084	0.6985	0.0274	0.0203	0.1767	0.0386	0.0321	0.2293	0.00673787	0.00776174	0.385347
cg04743063	RTCD1;RP11-305E17.6	-0.0023	0.0141	0.8689	-0.0372	0.0251	0.1376	-0.005	0.0369	0.8921	-0.0106715	0.0122931	0.385347
cg15414443	XKR4;RP11-386G21.2	0.0059	0.0076	0.4371	0.0056	0.0144	0.698	0.0103	0.0229	0.6524	0.00583464	0.00672132	0.385351
cg22159441	CACNB4	-0.0064	0.0151	0.6702	-0.0316	0.0294	0.2818	-0.0501	0.044	0.2544	-0.01166	0.013432	0.385352
cg17356112	PLXNA4;AC009365.3	0.0008	0.0085	0.9246	0.0357	0.0188	0.05685	0.0205	0.0294	0.4845	0.00672338	0.00774515	0.385353
cg19404209	LIMS1	0.0064	0.0138	0.6444	0.0288	0.0281	0.3063	0.0133	0.0433	0.7588	0.0107527	0.0123869	0.385355
cg14764790	CADPS	0.0035	0.0141	0.803	-0.0576	0.0256	0.02438	-0.0823	0.039	0.03472	-0.0107212	0.0123506	0.385356
cg23296350	AC027319.1	0.006	0.0182	0.7398	0.0284	0.0268	0.2907	0.0964	0.0389	0.01321	0.01307	0.0150563	0.385356
cg21988244	PNMAL1	-0.0196	0.0232	0.3996	-0.0111	0.0414	0.7895	-0.041	0.0605	0.4985	-0.0175686	0.0202388	0.385358
cg10998744	GATSL3;MTMR3	0.0034	0.0129	0.7939	0.0405	0.0274	0.14	0.0496	0.0418	0.2347	0.0101314	0.0116712	0.385358
cg25512894	TIAM1	-0.0011	0.016	0.9445	0.0578	0.0296	0.05063	0.055	0.0434	0.2048	0.0122183	0.0140753	0.38536
cg13215762	PTPRN2	-0.0125	0.017	0.4638	-0.0135	0.0292	0.6426	0.0254	0.0423	0.5473	-0.0127531	0.0146915	0.385361
cg01084581	DPCD	-0.0296	0.0163	0.06969	0.0496	0.0311	0.1104	0.0756	0.0453	0.09482	-0.0125324	0.0144372	0.385361
cg11567849	REV3L	0.0084	0.0104	0.4186	0.0068	0.0209	0.7446	0.0113	0.0324	0.7272	0.00808245	0.00931094	0.385362
cg19198938	LPP	-0.0103	0.009	0.2543	0.0067	0.0184	0.7168	0.0189	0.0285	0.5056	-0.00701799	0.00808469	0.385362
cg12582175	LOC100288846;CTAGE5;RP11-407N17.5	0.016	0.0085	0.06076	-0.0306	0.0169	0.07083	-0.0479	0.0242	0.04729	0.00659171	0.00759362	0.385362
cg24584311	FAM107B	0.0029	0.0061	0.6366	0.0113	0.0117	0.3311	0.0198	0.0188	0.2946	0.00469531	0.00540899	0.385363
cg03462252		-0.0096	0.0159	0.5456	-0.0175	0.0259	0.5004	-0.0046	0.0396	0.9072	-0.0117624	0.0135503	0.385368
cg02284419	MIR548AZ;MTHFD1	0.0062	0.0094	0.5108	0.0123	0.0195	0.5263	0.0087	0.03	0.7725	0.0073502	0.00846753	0.385369
cg03105883		0.0049	0.0069	0.4826	0.008	0.015	0.596	0.0102	0.0245	0.6764	0.0054414	0.00626858	0.385371
cg13234406	EWSR1;RHBDD3	0.0044	0.0104	0.6749	0.0235	0.0212	0.2674	0.0533	0.0319	0.09496	0.00810491	0.00933701	0.385372
cg22792022	MGLL	-0.0004	0.0068	0.9531	0.0251	0.0128	0.05013	0.0237	0.0206	0.2514	0.00521272	0.00600519	0.385375
cg08626445		0.0022	0.0097	0.8178	0.0299	0.0198	0.131	0.0449	0.0336	0.1819	0.00756131	0.00871085	0.385376
cg26728407		-0.0062	0.0065	0.3457	-0.0002	0.0137	0.9909	0.0179	0.0213	0.4022	-0.00509754	0.00587255	0.385379
cg18159434	AC092017.1	-0.0168	0.0145	0.2448	0.0084	0.0267	0.7524	-0.031	0.0381	0.4167	-0.0110606	0.0127422	0.385381
cg12217831		-0.0021	0.0067	0.7528	-0.0214	0.015	0.1527	0.0098	0.0191	0.6076	-0.00531011	0.00611748	0.385382
cg23874793		-0.0064	0.0097	0.5121	-0.0118	0.0191	0.5386	-0.0304	0.0284	0.2846	-0.00750718	0.00864861	0.385382
cg15317033		0.0154	0.0167	0.3574	0.0034	0.0325	0.9167	-0.0221	0.0511	0.6654	0.0128934	0.0148538	0.385382
cg03727248	DOCK2;CTB-37A13.1	-0.0039	0.0072	0.5899	-0.0133	0.0151	0.3781	0.0084	0.0224	0.7077	-0.00564128	0.006499	0.385383
cg17416592		-0.0074	0.0087	0.3953	-0.0042	0.0177	0.8128	0.0051	0.0279	0.8535	-0.00677733	0.0078078	0.385384
cg21124552	AP4E1	-0.0064	0.0138	0.6458	-0.0239	0.025	0.3402	-0.039	0.0368	0.2882	-0.010487	0.0120816	0.385385
cg05921500	ZNF608	-0.0129	0.0116	0.2658	0.0051	0.0216	0.8122	0.0445	0.033	0.1782	-0.00887072	0.0102195	0.385386
cg25468598	ZNF544	0.0103	0.011	0.3478	0.0016	0.0216	0.9405	-0.0122	0.0329	0.7106	0.00850835	0.00980213	0.385388
cg27209387	LINC00921;ZNF263	-0.0056	0.0108	0.6022	-0.018	0.0205	0.3818	-0.0417	0.0302	0.1672	-0.00829391	0.00955509	0.385389
cg25276443		-0.0042	0.0066	0.5314	-0.0096	0.014	0.4956	-0.0106	0.0224	0.636	-0.0051819	0.00596987	0.385389
cg19613400	BMP8B;RP1-118J21.25	-0.0149	0.0198	0.4493	-0.0165	0.038	0.6633	0.0149	0.0606	0.8053	-0.0152416	0.0175593	0.38539
cg06350559	WDR20	0.0091	0.0098	0.3561	0.0025	0.0149	0.868	0.0109	0.0221	0.6232	0.00710703	0.00818775	0.38539
cg03240738	RP11-615J4.1	-0.0093	0.0089	0.3005	0.003	0.0183	0.8707	-0.0215	0.0267	0.4204	-0.00694723	0.00800366	0.385391
cg03577743	ANKS1A	0.0072	0.0073	0.3208	-0.0006	0.0149	0.97	-0.0274	0.0224	0.2225	0.00569015	0.0065555	0.385397
cg14704648	LINC00536	0.0003	0.0124	0.9823	-0.0408	0.0223	0.06738	-0.0176	0.0332	0.5962	-0.00940668	0.0108373	0.385397
cg02039839	COX19	-0.011	0.0081	0.1729	0.0091	0.0143	0.5257	-0.0008	0.022	0.9704	-0.00611751	0.00704788	0.385399
cg18555733	SLC26A4	-0.0008	0.0091	0.9336	0.0337	0.0169	0.04678	0.0021	0.0262	0.9351	0.00695459	0.00801229	0.3854
cg18287975	MEF2C;CTC-454M9.1	-0.0108	0.0174	0.5349	-0.0261	0.0365	0.4739	-0.1181	0.0499	0.018	-0.0136331	0.0157066	0.3854
cg19253379		0.0096	0.011	0.3814	0.0043	0.0223	0.847	0.0041	0.0326	0.8991	0.00856278	0.0098651	0.385401
cg27283246	HPSE2	0.0171	0.0168	0.3071	-0.0029	0.0331	0.9303	0.0461	0.0514	0.3702	0.0130032	0.0149808	0.385401
cg12051715	EXTL3	0	0.0107	0.9986	0.0368	0.02	0.06534	0.0067	0.0309	0.828	0.00818914	0.00943464	0.385402
cg08293483	GPIHBP1	-0.0038	0.011	0.7274	-0.029	0.0227	0.2005	-0.0308	0.0363	0.396	-0.00859215	0.00989899	0.385404
cg06279548	HECW2	-0.0078	0.0105	0.4557	-0.0102	0.0222	0.645	0.0213	0.0354	0.5465	-0.00823874	0.00949186	0.385405
cg14411285	MCF2L	0.0042	0.0074	0.5677	0.0128	0.0155	0.4088	-0.0006	0.0231	0.9793	0.00579634	0.00667798	0.385406
cg06286521	C10orf11	0.0121	0.0133	0.3656	0.0036	0.0238	0.879	-0.0433	0.0313	0.1658	0.0100773	0.0116101	0.385411
cg18926704	FIGNL2;RP11-923I11.4	-0.0005	0.0087	0.9571	-0.0341	0.0181	0.06049	0.0039	0.0288	0.8927	-0.00680594	0.00784122	0.385411
cg19202014	SIGIRR	0.0026	0.0076	0.7309	0.0204	0.0158	0.1974	0.0414	0.0251	0.0998	0.00594459	0.00684887	0.385412
cg02164225	HOXD10	0.0089	0.0128	0.4866	0.0143	0.0259	0.5804	-0.0366	0.0443	0.4081	0.00996001	0.0114751	0.385414
cg21201020	KIAA1456	-0.0132	0.0133	0.3202	0.0008	0.0258	0.9745	-0.0255	0.0362	0.4808	-0.0102607	0.0118217	0.385418
cg23345298	LOC153328;SLC25A48	-0.009	0.009	0.3157	0.0022	0.0201	0.9136	0.0226	0.0366	0.5379	-0.00712952	0.00821416	0.385419
cg15109730	C1orf66;ISG20L2;RRNAD1	0.0143	0.0114	0.2101	-0.0119	0.0221	0.5887	0.0123	0.0318	0.6987	0.00879367	0.0101315	0.385419
cg17973778	ARID5B	0.007	0.0077	0.3643	0.0018	0.016	0.9096	-0.0214	0.0249	0.3905	0.00602214	0.00693834	0.385421
cg11365082	SPHKAP	0.0148	0.0188	0.4323	0.013	0.0353	0.714	0.0061	0.0593	0.9179	0.0144023	0.0165934	0.385422
cg19107291	ADAMTS17	-0.0207	0.0189	0.2716	0.0127	0.0413	0.7578	0.0027	0.0634	0.9661	-0.0149165	0.0171859	0.385423
cg16477611	CTD-2034I21.1	-0.0014	0.0107	0.8984	-0.0336	0.0206	0.1021	-0.0052	0.0311	0.8674	-0.00824157	0.00949548	0.385424
cg05178683	DGKQ	-0.0059	0.0078	0.4494	-0.0064	0.015	0.6712	-0.0057	0.0221	0.7962	-0.00600642	0.00692029	0.385425
cg26142122	BCL9L	-0.0102	0.0073	0.1647	0.0131	0.0149	0.3823	0.0122	0.0232	0.5991	-0.0056898	0.0065555	0.385425
cg01494083	RP11-483P21.2	0.0117	0.0132	0.3736	0.0045	0.0251	0.8567	0.0253	0.0382	0.5068	0.0101401	0.0116829	0.385425
cg07578410	UBTD2	0.0019	0.0094	0.8391	0.0308	0.0195	0.1142	0.0298	0.0302	0.3248	0.00734932	0.00846753	0.385427
cg12587260	PAPLN	0.015	0.0122	0.2216	-0.0147	0.0258	0.5688	-0.0035	0.0358	0.9223	0.00957255	0.0110291	0.385429
cg01221157	ABAT	0.0124	0.0141	0.3795	0.0052	0.0223	0.8155	-0.0129	0.0305	0.6716	0.0103436	0.0119176	0.385432
cg22175494		0.0077	0.0099	0.4349	0.0096	0.0245	0.6941	0.0133	0.0306	0.6634	0.00796669	0.00917894	0.385432
cg14135335	CENPU;MLF1IP	0.0189	0.0247	0.4434	0.018	0.0439	0.6824	0.1253	0.0662	0.05819	0.0186836	0.0215266	0.385432
cg15846506		-0.0226	0.0208	0.2762	0.0046	0.0351	0.8949	-0.0453	0.0508	0.3724	-0.0155308	0.0178941	0.385434
cg21174426	C6orf118	0.0097	0.0108	0.3719	0.0031	0.0218	0.8859	-0.0243	0.0335	0.4684	0.00839936	0.00967751	0.385435
cg03796943		-0.0166	0.0128	0.1925	0.0188	0.0268	0.4837	-0.0251	0.0397	0.528	-0.0100247	0.0115502	0.385437
cg13724288	VPS13A;LOC100286938;RP11-470P4.2	0.0109	0.0128	0.3938	0.0059	0.0235	0.8013	0.0137	0.0349	0.6939	0.00975601	0.0112407	0.38544
cg02556753	RPS6KB1;TUBD1	-0.0087	0.0096	0.3658	-0.0026	0.0181	0.886	0.0064	0.0273	0.8149	-0.00736075	0.00848094	0.38544
cg19490307	RP11-626H12.2	0.0151	0.0206	0.4619	0.0172	0.0368	0.6402	-0.024	0.0542	0.658	0.015601	0.0179753	0.38544
cg19164830	RP5-1043L13.1	-0.026	0.0161	0.108	0.0489	0.0346	0.1578	0.0958	0.0538	0.07483	-0.012669	0.0145971	0.385441
cg18532239	CEP72	0.003	0.0061	0.6264	0.0141	0.0137	0.3034	0.0088	0.0235	0.7076	0.00483651	0.00557257	0.385442
cg25072257	CAMTA1	-0.0049	0.0124	0.6917	0.0499	0.021	0.01782	0.0719	0.0302	0.01732	0.00926714	0.0106775	0.385443
cg16466254	PADI2	0.005	0.007	0.4798	0.0081	0.0154	0.5994	-0.0193	0.0238	0.4165	0.00553082	0.00637257	0.385443
cg12586596	MFSD5	-0.0167	0.0159	0.2922	0.0064	0.0336	0.8492	0.0191	0.0506	0.7065	-0.0124736	0.014372	0.385445
cg00848624	SCN5A	-0.0071	0.0079	0.3723	-0.0022	0.0164	0.8942	-0.0452	0.0272	0.09655	-0.00617714	0.00711728	0.385446
cg06709828		-0.0115	0.0117	0.3243	0.0009	0.0241	0.9704	0.047	0.0379	0.2142	-0.00913489	0.0105252	0.385446
cg22699500	GABARAPL1	-0.013	0.0161	0.4169	-0.01	0.0303	0.7423	-0.061	0.0429	0.1552	-0.0123395	0.0142176	0.385447
cg09423341	TPPP2;NDRG2	-0.0021	0.0104	0.8416	-0.0296	0.0199	0.1374	-0.0051	0.0296	0.8624	-0.0079996	0.00921718	0.385449
cg23357627		0.0102	0.0147	0.4883	0.0159	0.0289	0.5822	0.0615	0.0447	0.1687	0.0113716	0.0131024	0.385449
cg08401618	RP11-96C21.1	0.0043	0.0059	0.4715	0.0057	0.0118	0.6314	0.0109	0.0189	0.5639	0.00458	0.00527712	0.38545
cg16703466	ZNF672	-0.0047	0.0073	0.5177	-0.01	0.0151	0.5061	0.0088	0.0232	0.7042	-0.00570404	0.00657226	0.385451
cg11685767		0.0032	0.0084	0.7078	0.0206	0.0172	0.2309	0.0183	0.0267	0.4929	0.00655083	0.00754797	0.385453
cg26043391	FBXO28	0.01	0.0125	0.426	0.0084	0.0246	0.7333	0.0102	0.0365	0.7801	0.00967166	0.0111439	0.385454
cg16021113	BTBD11	-0.0048	0.0093	0.6077	-0.0151	0.0173	0.3823	-0.0156	0.0248	0.528	-0.00710921	0.00819142	0.385457
cg14924122	RP11-527F13.1;RP11-73O6.4	0.0284	0.0195	0.1461	-0.0198	0.0302	0.5129	-0.0242	0.0419	0.5636	0.0142174	0.0163818	0.385462
cg09708216	RP5-945I17.2	0.022	0.0171	0.1968	-0.0228	0.0349	0.5137	-0.0776	0.0587	0.1862	0.0133269	0.0153558	0.385462
cg03482905	SMARCB1	-0.0015	0.0086	0.8621	-0.0271	0.0171	0.1134	0.0323	0.0248	0.1919	-0.00666793	0.00768307	0.385463
cg16753539	PAG1	0.0068	0.0106	0.5187	0.0146	0.0219	0.5034	0.0259	0.0352	0.4626	0.00828049	0.00954114	0.385464
cg21215218	PAX7	-0.0142	0.0165	0.3877	-0.0071	0.0303	0.8151	0.0376	0.044	0.3932	-0.0125761	0.0144908	0.385465
cg24339332	PSMD9;RP11-87C12.2	0.0018	0.0093	0.8429	0.0314	0.0195	0.107	0.0236	0.03	0.431	0.00728508	0.00839421	0.385466
cg14754187	CTNNA2	0	0.0142	0.9991	-0.0421	0.0244	0.08498	-0.0409	0.0349	0.2413	-0.0106512	0.012273	0.385469
cg20867963	C6orf145;PXDC1	0.0043	0.0244	0.8585	-0.0748	0.039	0.05487	-0.0483	0.0603	0.423	-0.0179519	0.0206852	0.38547
cg02995503	ARHGEF17	-0.0111	0.0162	0.4932	-0.0159	0.0288	0.5818	-0.0755	0.0428	0.07766	-0.0122537	0.0141195	0.385473
cg13527151		-0.0042	0.0208	0.8401	-0.0618	0.0408	0.1294	-0.0283	0.0589	0.6302	-0.0160821	0.0185308	0.385474
cg00012469		0.0163	0.0098	0.09511	-0.0278	0.0198	0.1604	-0.0281	0.0322	0.3826	0.0076224	0.00878306	0.385475
cg08232429	AC073257.2	0.0064	0.0082	0.4303	0.0063	0.0166	0.7051	0.0003	0.0268	0.9902	0.00638039	0.00735193	0.385476
cg00070162	HFM1	0.0166	0.0144	0.249	-0.0104	0.0287	0.7163	0.0895	0.0424	0.03481	0.0111699	0.0128708	0.385477
cg22897130	PAPSS2;RP11-57C13.3	-0.0113	0.0136	0.4066	-0.0073	0.0255	0.775	-0.0133	0.0388	0.7309	-0.0104142	0.012	0.385477
cg24766308	JAKMIP2	-0.0082	0.0108	0.4515	-0.0093	0.022	0.6706	-0.0268	0.0339	0.4286	-0.00841361	0.00969481	0.385478
cg18062333		-0.0091	0.0144	0.5291	-0.0192	0.0285	0.4996	-0.0696	0.043	0.1052	-0.0111541	0.0128526	0.385479
cg16266717	GUCY1B2	-0.0151	0.0099	0.1277	0.0168	0.0177	0.3427	0.008	0.0282	0.7761	-0.00749845	0.00864031	0.385479
cg17689921	TAGLN2	-0.0045	0.0155	0.7714	-0.0328	0.0267	0.2189	-0.1073	0.0364	0.003244	-0.0116333	0.0134049	0.385482
cg25702606	MIOS	-0.0115	0.01	0.2529	0.0073	0.0201	0.7177	0.0184	0.0322	0.5672	-0.00776992	0.00895316	0.385482
cg01109454	AC011294.3	0.0048	0.0155	0.7557	0.0368	0.0291	0.2059	-0.0365	0.0391	0.3512	0.0118723	0.0136804	0.385485
cg26605427	MGC23284;MVD;RP5-1142A6.3	0.0022	0.0182	0.9058	-0.0759	0.0355	0.03254	-0.0646	0.0537	0.2292	-0.0140551	0.0161956	0.385485
cg02320937	PHRF1	-0.0135	0.0096	0.1587	0.0203	0.0208	0.3296	-0.0409	0.0314	0.1937	-0.00756439	0.00871641	0.385486
cg12687452		0.0165	0.0119	0.1637	-0.0184	0.0231	0.4261	0.0203	0.0337	0.5477	0.00918062	0.0105788	0.385486
cg26065919	DEDD	-0.0058	0.0121	0.6337	-0.0203	0.0219	0.3535	-0.0286	0.033	0.3855	-0.00919118	0.010591	0.385486
cg05373743	AC021066.1	-0.0006	0.0077	0.9378	-0.0291	0.0159	0.06732	-0.0191	0.0249	0.4436	-0.00601418	0.00693012	0.385487
cg23594882		0.0139	0.0113	0.216	-0.0109	0.022	0.621	-0.0108	0.0357	0.763	0.00872301	0.0100516	0.385491
cg00830444	UNKL	-0.0123	0.0113	0.2729	0.0041	0.0211	0.8446	0.0396	0.0309	0.201	-0.00864471	0.00996143	0.385494
cg01885859	GALNT10;MFAP3	-0.0081	0.0097	0.4059	-0.0052	0.0191	0.7862	0.0274	0.027	0.3095	-0.0075054	0.00864861	0.385495
cg04241123	FGD4	-0.0168	0.0187	0.3703	-0.0058	0.0326	0.8586	-0.0711	0.043	0.09876	-0.0140767	0.0162208	0.385496
cg02454526		-0.0034	0.011	0.7541	-0.0271	0.0211	0.2004	-0.0493	0.0303	0.104	-0.00846473	0.00975408	0.385496
cg16960920	SRFBP1	-0.0271	0.0136	0.04664	0.0402	0.0235	0.08733	0.0513	0.0321	0.1103	-0.010215	0.0117709	0.385497
cg25202593	C3orf20	-0.0058	0.0101	0.5651	-0.0135	0.018	0.452	-0.0146	0.027	0.5894	-0.0076438	0.00880814	0.385498
cg13226498	TEX2	0.0096	0.0139	0.4903	0.0142	0.0259	0.5833	0.0271	0.0369	0.4623	0.0106286	0.0122476	0.385498
cg13481969	RP11-535M15.1	-0.0318	0.0354	0.369	-0.0111	0.0602	0.8543	0.0199	0.0917	0.8285	-0.0264813	0.0305151	0.385498
cg00155129	ERICH6B;FAM194B	0.0043	0.0064	0.5085	0.009	0.0144	0.5336	0.0305	0.0185	0.09843	0.00507526	0.00584839	0.385502
cg00295382	MYCL1	-0.0148	0.0132	0.2645	0.007	0.0254	0.7845	0.0222	0.0374	0.5537	-0.0101644	0.0117128	0.385502
cg16677144	GNB1	0.0069	0.0085	0.4212	0.0059	0.019	0.7541	-0.0234	0.0284	0.4087	0.00673324	0.00775896	0.385503
cg22866749		0.004	0.0109	0.712	0.0261	0.0217	0.2296	0.0063	0.0327	0.847	0.0084526	0.00974026	0.385504
cg14718553	DYNC1H1	-0.0044	0.0119	0.7128	-0.0296	0.0243	0.2245	-0.0127	0.0352	0.718	-0.00927443	0.0106873	0.385504
cg05789265	DLGAP2	0.0096	0.0159	0.5468	0.0244	0.0328	0.4573	-0.013	0.054	0.809	0.0124161	0.0143076	0.385505
cg04610178		-0.0076	0.0086	0.3755	-0.0029	0.0188	0.877	-0.03	0.0292	0.3055	-0.00678668	0.00782058	0.385505
cg04846710	LIX1L	-0.0063	0.0121	0.6035	-0.0219	0.0243	0.3677	-0.0199	0.0365	0.5855	-0.00939947	0.0108315	0.385508
cg11564474	MACROD1;RP11-21A7A.3	0.0008	0.0085	0.9283	0.0301	0.0171	0.07867	0.0387	0.0249	0.1203	0.0066052	0.00761151	0.385509
cg06577205	FBXL7	-0.0103	0.0167	0.5383	-0.023	0.0328	0.4837	-0.0908	0.048	0.05844	-0.0129145	0.0148821	0.385511
cg01921845	AKT1	-0.007	0.0195	0.7193	0.0706	0.0316	0.02555	0.068	0.0439	0.1215	0.0144006	0.0165947	0.385512
cg18771357	EFNB2	-0.0078	0.0174	0.6528	-0.0327	0.0326	0.3168	-0.0725	0.0468	0.1208	-0.0133208	0.0153503	0.385513
cg15015143	ARHGAP26;ARHGAP26-AS1	0.009	0.0122	0.4581	0.0103	0.0224	0.6449	-0.0013	0.0336	0.9693	0.00929741	0.010714	0.385513
cg07192594	HYDIN	0.0084	0.0081	0.2983	-0.0021	0.0161	0.8965	-0.0208	0.0249	0.403	0.00627912	0.00723585	0.385515
cg12946880	MAGI1	-0.0184	0.0181	0.3092	0.0033	0.0361	0.9282	0.0602	0.0522	0.2488	-0.0140408	0.0161802	0.385517
cg20176173	ZNF324	0.0049	0.0102	0.6337	0.0203	0.0206	0.3233	0.0383	0.0313	0.2216	0.0079322	0.00914084	0.385517
cg26284881	CFAP97;KIAA1430	-0.0256	0.0153	0.0942	0.024	0.0239	0.3155	0.0168	0.036	0.6404	-0.0111819	0.0128858	0.385518
cg04018639	ZNF576;IRGQ;SRRM5	0.0044	0.0094	0.6374	0.0197	0.0193	0.307	0.0142	0.0317	0.6555	0.00733351	0.00845095	0.385518
cg02838033		0.0064	0.0136	0.6373	0.0226	0.0242	0.3501	0.015	0.0353	0.6718	0.0102883	0.011856	0.385519
cg25535592	AKAP13	-0.0176	0.0153	0.2484	0.0093	0.029	0.7475	0.0049	0.0423	0.9069	-0.0117428	0.0135322	0.38552
cg13595528	R3HDM2	-0.0129	0.0153	0.3972	-0.0078	0.0308	0.8009	-0.0267	0.0486	0.5836	-0.0118906	0.0137025	0.385521
cg05627053	LOC102724890;LOC101927062;RP11-626P14.2;RP11-626P14.1	0.0175	0.0153	0.2524	-0.0066	0.0266	0.803	-0.0209	0.0402	0.6037	0.0115088	0.0132626	0.385521
cg05172887		-0.0107	0.0153	0.4857	-0.0149	0.0281	0.5964	-0.03	0.0431	0.4862	-0.0116604	0.0134373	0.385522
cg08874471	AKT2	-0.0123	0.0166	0.4597	-0.0135	0.0298	0.6512	-0.0039	0.0417	0.9254	-0.0125842	0.0145018	0.385523
cg05109245	GREB1L	0.0095	0.0144	0.5103	0.0184	0.0294	0.5313	0.0583	0.0414	0.1585	0.011222	0.0129321	0.385524
cg17153540	SLC27A4;MIR1268A	0.0024	0.0057	0.6817	0.015	0.0127	0.2373	0.0092	0.0199	0.6436	0.00451257	0.00520025	0.385525
cg19529363	EBI3	0.0131	0.0109	0.2308	-0.0082	0.0203	0.6858	-0.0368	0.0296	0.2128	0.00833328	0.0096032	0.385526
cg13894420	DLEU1	0.0077	0.0093	0.4123	0.0054	0.0192	0.779	0.0124	0.0295	0.674	0.00726292	0.00836983	0.385531
cg07453451	JAK1	-0.0109	0.0097	0.2644	0.0072	0.0206	0.7271	-0.0611	0.0313	0.05106	-0.00761515	0.00877578	0.385533
cg00712582		0.0263	0.0169	0.1202	-0.0313	0.0306	0.3058	-0.0513	0.0491	0.2961	0.0128372	0.0147937	0.385534
cg21514071	EPB41L4A	-0.0061	0.0161	0.7047	0.0604	0.0264	0.02211	0.0315	0.0372	0.3971	0.0119276	0.0137456	0.385535
cg14007549	PDGFD	-0.01	0.0081	0.2198	0.011	0.0178	0.5376	0.0498	0.0255	0.05084	-0.00639741	0.00737255	0.38554
cg24563850		0.0052	0.0067	0.4398	0.0052	0.0134	0.6949	-0.0052	0.0213	0.8058	0.0052	0.00599266	0.385543
cg02527886	CARD11	0.0175	0.0184	0.3431	0.0028	0.0319	0.9297	0.0038	0.0446	0.9316	0.0138302	0.0159386	0.385549
cg15653744	FRY	0.0242	0.0156	0.1197	-0.0278	0.0279	0.319	0.0096	0.0425	0.8216	0.0118149	0.0136161	0.385549
cg13106539	LINC01070;RP11-315H15.2	0.0151	0.0203	0.4556	0.0207	0.0449	0.6457	0.0379	0.0742	0.6096	0.0160504	0.0184973	0.38555
cg17349289	PNPLA1	0.0052	0.0073	0.4754	0.0074	0.0144	0.6071	-0.0007	0.0199	0.9735	0.00564979	0.00651113	0.385552
cg00856443		0.004	0.0077	0.6079	0.0116	0.0137	0.3978	0.0057	0.018	0.7516	0.00582446	0.00671244	0.385553
cg03743641	DPEP2;DUS2L	0.0093	0.0137	0.4958	0.0149	0.026	0.5674	0.0375	0.0379	0.3221	0.0105169	0.0121203	0.385553
cg26598646	CUEDC1	0.0043	0.0068	0.5253	0.0106	0.015	0.4795	0.0057	0.0232	0.8072	0.005374	0.00619332	0.385553
cg10582162		0.0096	0.0145	0.5058	0.0153	0.0258	0.5529	0.0025	0.0393	0.9498	0.0109682	0.0126405	0.385554
cg13995842		-0.009	0.0183	0.6222	-0.0258	0.03	0.3894	0.0044	0.0436	0.9199	-0.013556	0.0156228	0.385555
cg15040404		0.0086	0.0089	0.3329	0.0007	0.0162	0.9664	0.0167	0.0245	0.4948	0.00676842	0.00780035	0.385555
cg11223373	APC2	0.0131	0.0159	0.4094	0.0093	0.0318	0.7702	-0.0276	0.0483	0.5679	0.01234	0.0142214	0.385555
cg26709027	TMPPE;GLB1	0.0059	0.0113	0.6003	0.0163	0.0196	0.4047	0.0655	0.0282	0.02029	0.00849446	0.00978956	0.385555
cg23321038		0.0066	0.0086	0.4429	0.0071	0.0175	0.6866	-0.0112	0.0269	0.677	0.00669726	0.00771835	0.385555
cg23071947	NCOA7;NCOA7-AS1;RP1-293L8.5;RP11-73O6.4	0.0088	0.0149	0.5572	0.0198	0.0272	0.4664	0.0384	0.0385	0.3186	0.011339	0.0130678	0.385556
cg20919680	TMEM198;CHPF	0.016	0.014	0.2525	-0.0074	0.0258	0.775	0.0171	0.0375	0.6482	0.0106771	0.0123051	0.385559
cg00619752		0.0098	0.013	0.4522	0.0128	0.0291	0.6611	0.0115	0.0361	0.7488	0.0102991	0.0118694	0.385559
cg14870254	LATS2;LATS2-AS1	-0.0142	0.0122	0.2456	0.0063	0.0215	0.7708	-0.0116	0.0317	0.7154	-0.00920692	0.0106107	0.385559
cg00930281	ECT2L	0.0204	0.0202	0.3144	-0.0021	0.0383	0.956	0.0295	0.0597	0.6213	0.0155033	0.0178672	0.385561
cg06508445	LOX	0.0091	0.0145	0.5306	0.0189	0.028	0.5001	0.0159	0.0379	0.675	0.0111724	0.0128759	0.385562
cg18248753	KIF26B	-0.0124	0.0108	0.248	0.0059	0.0199	0.7657	-0.005	0.0281	0.8594	-0.00823632	0.00949219	0.385562
cg21086326	GNA15	-0.0055	0.006	0.3558	-0.0013	0.0119	0.9157	-0.0068	0.0184	0.711	-0.0046487	0.00535753	0.385562
cg08216370	ALDH1A3	0.0068	0.0074	0.3629	0.0012	0.0164	0.9414	-0.0283	0.0259	0.2745	0.00585271	0.00674514	0.385562
cg26522592	LMX1A	-0.005	0.0104	0.6307	-0.0202	0.0207	0.3297	-0.0436	0.0287	0.1284	-0.00806351	0.00929305	0.385563
cg04291082	TROVE2;UCHL5	-0.0077	0.0147	0.6011	-0.022	0.0262	0.401	0.0043	0.0359	0.9054	-0.0111238	0.01282	0.385563
cg21107944	PRDM16	0.0024	0.0092	0.795	0.0261	0.0184	0.1545	0.0307	0.0223	0.1688	0.00714	0.00822873	0.385563
cg17042000	PTPRN2	-0.0014	0.01	0.8867	0.044	0.0199	0.02726	0.0282	0.0319	0.3769	0.00775304	0.00893527	0.385564
cg06537372		-0.0008	0.0088	0.9306	0.0397	0.0182	0.02904	0.0116	0.0271	0.667	0.00687427	0.0079225	0.385565
cg04020066	JAZF1;JAZF1-AS1	-0.0015	0.0149	0.9212	-0.0582	0.0318	0.06727	-0.0772	0.0487	0.1127	-0.0117071	0.0134924	0.385565
cg08650934		-0.0208	0.0139	0.1353	0.0222	0.0248	0.3702	0.0528	0.0387	0.1722	-0.010521	0.0121253	0.385567
cg09295960	EVL	0.0163	0.0095	0.08633	-0.028	0.0189	0.1378	-0.0249	0.0265	0.3482	0.00736496	0.00848806	0.385567
cg08049640	SLC13A5	-0.0082	0.017	0.6321	-0.0263	0.0293	0.3696	-0.0211	0.0453	0.6417	-0.0127586	0.0147042	0.38557
cg08277638	CDC14A	0.0116	0.0078	0.1349	-0.02	0.0171	0.2438	0.0138	0.0266	0.6051	0.00615755	0.00709659	0.385571
cg09625768	CACNB4	0.0074	0.0104	0.4742	0.01	0.0196	0.6077	-0.0027	0.0293	0.9275	0.00797121	0.00918683	0.385571
cg21292518	MYH14	-0.0171	0.0156	0.2732	0.0076	0.0309	0.8065	0.0193	0.0444	0.6637	-0.0120832	0.0139259	0.385572
cg16623943		0.0071	0.0169	0.6757	0.0305	0.0299	0.309	0.0033	0.0408	0.9356	0.0127656	0.0147125	0.385575
cg17683315		-0.0072	0.0093	0.4386	-0.0069	0.0176	0.6941	0.0075	0.0262	0.7741	-0.00713452	0.00822263	0.385576
cg24419335		-0.0195	0.018	0.2784	0.0059	0.0332	0.8593	-0.0274	0.0502	0.5846	-0.0137299	0.0158239	0.385578
cg02632809	SLC29A4	0.024	0.0148	0.1063	-0.041	0.0304	0.1778	-0.0933	0.0474	0.04879	0.0115458	0.0133068	0.385579
cg18411827	GNAZ;RSPH14	-0.0179	0.0153	0.2427	0.0152	0.033	0.6442	0.0344	0.0511	0.5006	-0.0120437	0.0138807	0.38558
cg16942120	NEAT1	0.0009	0.0122	0.9389	0.0403	0.0233	0.08389	0.0345	0.0345	0.3176	0.00937772	0.0108081	0.38558
cg07499522	TMC5	-0.0055	0.0078	0.4825	-0.0091	0.0168	0.5889	0.0241	0.026	0.3532	-0.00613841	0.00707467	0.385581
cg18247823	HECTD4;C12orf51	0.0317	0.0189	0.09251	-0.0352	0.0316	0.265	0.0193	0.0429	0.6532	0.0140736	0.0162202	0.385581
cg08881516	ELMO2	0.0112	0.0106	0.2912	-0.0045	0.0223	0.8387	0.0232	0.0336	0.4906	0.00830645	0.00957349	0.385585
cg24965479	BCAS3	-0.0069	0.0145	0.633	-0.025	0.0266	0.3472	-0.0797	0.0426	0.06117	-0.0110463	0.0127313	0.385587
cg16432338	GFI1B	0.0066	0.0132	0.6187	0.0225	0.0248	0.3645	0.0588	0.0353	0.09572	0.0101101	0.0116523	0.385587
cg04650956		-0.0018	0.011	0.866	0.0431	0.0203	0.03383	0.0085	0.0323	0.7913	0.00839134	0.00967138	0.385588
cg09169317	BAX	0.0042	0.0078	0.5913	0.0136	0.0157	0.3852	0.0406	0.0257	0.1146	0.00606085	0.00698541	0.385589
cg24655422	RP11-991C1.1	-0.018	0.0116	0.12	0.0292	0.024	0.2238	0.0045	0.0355	0.9002	-0.00906165	0.010444	0.385593
cg09563311		-0.0065	0.0084	0.4381	-0.007	0.0178	0.6958	0.0031	0.0263	0.9063	-0.00659107	0.0075966	0.385595
cg06284762		-0.0212	0.0194	0.2744	0.0047	0.0328	0.887	-0.0066	0.0497	0.8946	-0.0144876	0.0166979	0.385597
cg02517932	ZNF282	0.002	0.0228	0.9297	0.0631	0.0397	0.1117	0.0704	0.0589	0.2321	0.0171542	0.0197714	0.385597
cg00128654	C14orf102	0.0007	0.0116	0.9487	-0.041	0.0213	0.05407	-0.087	0.0307	0.004609	-0.00883872	0.0101872	0.385599
cg14443519	HCG4;HLA-P	0.0001	0.0139	0.9971	0.0567	0.0287	0.04871	0.0677	0.0468	0.1476	0.0108539	0.01251	0.385602
cg02244269	ATP6V0C;RP11-20I23.3	-0.0165	0.0182	0.3655	-0.0048	0.035	0.89	0.0234	0.0456	0.6079	-0.0140097	0.0161473	0.385605
cg25410134		-0.008	0.0073	0.2737	0.0029	0.0137	0.8308	0.009	0.0208	0.667	-0.00558959	0.00644248	0.385605
cg17843665	MIPEP	0.007	0.0101	0.4914	0.012	0.0213	0.5732	0.0043	0.032	0.8935	0.00791785	0.00912601	0.385606
cg14267645	STRA8	-0.0001	0.0115	0.9961	-0.0392	0.0215	0.06816	-0.083	0.0349	0.01728	-0.00879802	0.0101405	0.385608
cg26727221	RP11-946L20.4	0.0235	0.0152	0.1228	-0.0276	0.0275	0.3162	-0.012	0.0431	0.7797	0.0115419	0.0133031	0.38561
cg15666308		-0.0199	0.0188	0.29	0.0048	0.035	0.8915	-0.0651	0.0517	0.2079	-0.0143692	0.016562	0.385611
cg08391380		-0.0041	0.0125	0.7411	-0.0321	0.025	0.1996	-0.0805	0.0431	0.06171	-0.0097	0.0111803	0.385616
cg25023043	DNAH6	-0.0388	0.0318	0.2215	0.038	0.0679	0.5758	0.1442	0.1036	0.1639	-0.024985	0.0287982	0.385619
cg05047486	MSL1	0.0099	0.0107	0.3543	0.0017	0.0224	0.94	0.0093	0.0311	0.7644	0.00837656	0.00965502	0.385621
cg07272089	NADSYN1	-0.01	0.0086	0.2457	0.0082	0.0185	0.6569	-0.0038	0.0277	0.8899	-0.00676588	0.00779855	0.385623
cg22323086	PLEK2	0.0125	0.0207	0.5469	0.0301	0.0412	0.4644	-0.0124	0.0596	0.835	0.0160474	0.0184967	0.385623
cg14749262	GCN1;GCN1L1	-0.0153	0.0119	0.2008	0.0147	0.0236	0.5326	0.0148	0.0383	0.6994	-0.00921858	0.0106256	0.385624
cg06326493	MAPK8IP3;NME3	-0.0002	0.0083	0.9842	0.0302	0.0158	0.05578	0.0462	0.0241	0.05477	0.00637475	0.00734785	0.385631
cg07345734	NKX2-1;RP11-896J10.3	0.0228	0.0165	0.1668	-0.0185	0.0284	0.5151	-0.006	0.0419	0.8864	0.0123775	0.0142669	0.385632
cg26668490	RP11-445F12.1	0.0058	0.0096	0.5462	0.0131	0.0183	0.474	-0.0061	0.0289	0.8321	0.00737538	0.00850125	0.385633
cg12298697		0.0083	0.0139	0.5491	0.0187	0.0259	0.4699	0.0187	0.0375	0.6177	0.0106256	0.0122476	0.385633
cg13969496	C9orf75;TPRN	0.0065	0.0144	0.654	0.0292	0.0284	0.3051	0.0594	0.0434	0.1714	0.0111424	0.0128434	0.385633
cg14391622	SLC12A8	-0.0128	0.0111	0.2475	0.0078	0.0219	0.7214	0.0098	0.0328	0.7655	-0.00858958	0.00990087	0.385636
cg16218562	PLEKHA7	-0.0186	0.0149	0.2128	0.0114	0.0261	0.662	0.0001	0.0376	0.9989	-0.011226	0.0129399	0.385638
cg27139805	DMKN	-0.0081	0.0087	0.353	-0.0014	0.0172	0.9371	-0.0258	0.026	0.3208	-0.00673504	0.00776338	0.385646
cg22593807	RP11-90J7.3	0.0052	0.0101	0.6068	0.0181	0.02	0.3654	0.017	0.0304	0.5764	0.00782132	0.00901561	0.385651
cg11788598	PLA2G2D	0.0028	0.0077	0.7113	0.0167	0.0144	0.2468	0.0183	0.0248	0.4601	0.00589068	0.0067902	0.385653
cg00565412	MIR155HG	-0.0077	0.0093	0.4092	-0.005	0.017	0.7703	0.0182	0.025	0.4668	-0.00707808	0.00815892	0.385653
cg11059720	PCDHGA7;PCDHGA1;PCDHGA2;PCDHGA3;PCDHGB1;PCDHGA4;PCDHGB2;PCDHGA5;PCDHGB3;PCDHGA6	-0.0429	0.0267	0.1072	0.0522	0.0477	0.2746	0.0788	0.0736	0.2845	-0.020212	0.0232984	0.385653
cg15646126	ASIC1	-0.0059	0.0054	0.2719	0.0031	0.0113	0.7814	-0.0041	0.018	0.8208	-0.00422681	0.00487225	0.385654
cg24926711	HPSE2	0.0065	0.0109	0.5508	0.0151	0.0207	0.4646	0.0004	0.0326	0.991	0.00836692	0.0096446	0.385655
cg00832703	KLHL6	-0.0061	0.0086	0.4829	-0.0089	0.0171	0.6028	-0.0263	0.0278	0.3444	-0.00666524	0.00768307	0.385655
cg09733297	FTO	-0.0079	0.01	0.4313	-0.007	0.0194	0.7195	0.0316	0.0288	0.2732	-0.00771107	0.00888861	0.385656
cg08250742	RP5-1029K10.2;RP5-1029K10.4	-0.0133	0.0094	0.1603	0.0163	0.0186	0.3788	-0.0024	0.0281	0.9305	-0.00727804	0.0083895	0.385658
cg00186954	ST5;C11orf17;AKIP1	0.025	0.0163	0.1233	-0.0189	0.0249	0.4474	-0.0514	0.0353	0.1451	0.011831	0.0136378	0.385659
cg21817075	NUDT14;RP11-44N21.4	0.0094	0.0171	0.5822	0.0242	0.0305	0.4267	0.0374	0.0462	0.4192	0.0129396	0.0149157	0.385661
cg07040834		0.0271	0.0187	0.1477	-0.0211	0.0303	0.4872	0.0171	0.0461	0.7108	0.0138051	0.0159134	0.385661
cg22758471	BACH2	-0.0019	0.0108	0.8617	-0.0343	0.0216	0.1125	0.0314	0.0316	0.32	-0.00838	0.00965981	0.385662
cg02893429	C2orf58;CYP1B1-AS1	-0.0032	0.0097	0.7389	0.049	0.0191	0.01022	0.0809	0.0305	0.007872	0.00750276	0.00864861	0.385662
cg15598868		0.0069	0.0158	0.6617	0.0344	0.032	0.2821	0.1131	0.0522	0.03024	0.0122901	0.0141672	0.385664
cg17891968	BANF2	0.0106	0.0111	0.3413	0.0018	0.0183	0.9205	-0.0141	0.0275	0.6091	0.00823316	0.00949061	0.385664
cg12163917		-0.0052	0.0142	0.7124	-0.0287	0.0255	0.2601	-0.1016	0.0363	0.005098	-0.0107624	0.0124061	0.385666
cg25151013	RP11-1055B8.4	-0.0062	0.0057	0.2804	0.0034	0.0122	0.7826	-0.031	0.0182	0.08826	-0.00447991	0.00516416	0.385668
cg10432654	GNA12	0.0007	0.0124	0.9565	0.0341	0.0211	0.1061	0.0332	0.0291	0.255	0.00927403	0.0106906	0.385671
cg15089826		0.0062	0.0104	0.5544	0.015	0.0203	0.4621	0.0363	0.0283	0.1997	0.00802952	0.009256	0.385672
cg03342278	DCAF11;NRL	-0.0062	0.0128	0.6288	-0.0195	0.0219	0.3747	-0.0203	0.0314	0.5167	-0.00958654	0.0110509	0.385673
cg00649480		-0.0159	0.0127	0.2109	0.0127	0.0243	0.6007	0.0711	0.0371	0.05521	-0.00976404	0.0112555	0.385673
cg23564879	NAV2-AS1	-0.0104	0.0093	0.2631	0.0035	0.0164	0.8319	0.0079	0.0254	0.7558	-0.00701778	0.0080898	0.385676
cg21562656	RP11-982M15.8	-0.0028	0.0082	0.7349	-0.0204	0.0163	0.2096	-0.0351	0.0247	0.1548	-0.00635457	0.00732529	0.385677
cg10605963	CEP72	-0.0085	0.0108	0.431	-0.0073	0.0198	0.7135	-0.009	0.0294	0.7595	-0.00822484	0.00948127	0.385678
cg18920948	ZNF740;CSAD	0.0032	0.0106	0.7622	0.0336	0.0234	0.1508	0.0327	0.0381	0.3908	0.008376	0.00965553	0.385678
cg25687133	ZNF551	0.0068	0.0136	0.6157	0.0231	0.0255	0.3649	0.0197	0.0363	0.5868	0.0104097	0.012	0.385682
cg19937056	KCNMB2;RP11-385J1.2	-0.0001	0.0102	0.9919	0.0372	0.0196	0.05725	0.0262	0.0291	0.3681	0.00784898	0.0090481	0.385683
cg00871610	MIR802;AF015720.3;RUNX1	0.0046	0.0095	0.629	0.0155	0.017	0.362	0.0234	0.0271	0.3885	0.00719387	0.00829296	0.385686
cg11123484	ANKRD11	0.0095	0.0098	0.3297	0.0005	0.0183	0.9798	0.0183	0.0263	0.4853	0.0074942	0.00863921	0.385688
cg15637465	SLIT3	0.0222	0.0207	0.2851	-0.0109	0.0443	0.8064	0.0278	0.0677	0.6812	0.0162681	0.0187537	0.385688
cg06595696	ANO5;CTD-3064C13.1	-0.009	0.0147	0.5387	-0.0195	0.0279	0.4844	-0.0414	0.0424	0.3292	-0.0112815	0.0130053	0.385692
cg22258045	PLEC1;PLEC	0.0063	0.0107	0.5549	0.017	0.022	0.4395	0.0092	0.0293	0.7544	0.00834689	0.00962228	0.385693
cg10504055	HTR4	-0.0105	0.013	0.4199	-0.0082	0.0251	0.7452	0.0553	0.0388	0.1535	-0.0100135	0.0115436	0.385694
cg16143506	CNTNAP2	-0.0039	0.0136	0.7737	-0.0305	0.0242	0.2075	-0.0296	0.0343	0.3868	-0.0102846	0.011856	0.385694
cg17433004	LINC00237	-0.0161	0.0159	0.312	0.0043	0.0345	0.9008	0.0248	0.0554	0.6549	-0.0125261	0.0144402	0.385698
cg13828484	ANKRD34C	0.01	0.0126	0.4247	0.0096	0.0274	0.725	0.0632	0.0434	0.1453	0.00993018	0.0114476	0.385698
cg19368806	SS18L1	0.0015	0.0105	0.8886	-0.0735	0.0268	0.006171	-0.0895	0.0495	0.07093	-0.00848051	0.00977643	0.385699
cg08177063	WASL	-0.0058	0.0123	0.637	-0.025	0.0249	0.3152	-0.0051	0.0344	0.8822	-0.00956607	0.0110279	0.3857
cg19003958	PCSK6	0.0042	0.0078	0.5853	0.0128	0.0151	0.3978	0.0137	0.0228	0.5493	0.0060114	0.00693003	0.3857
cg24094073		0.0185	0.0229	0.4181	0.0144	0.0441	0.7436	-0.0277	0.0685	0.6865	0.0176292	0.0203233	0.385701
cg14969542	ABI3BP	0.0006	0.0166	0.9711	0.0491	0.0291	0.09217	0.0579	0.0454	0.2024	0.0125075	0.0144189	0.385702
cg11249390	REPS1	-0.0041	0.0082	0.6158	-0.0184	0.0183	0.313	-0.0325	0.0277	0.2406	-0.0064911	0.0074831	0.385704
cg22949578	SYDE2	-0.0209	0.025	0.4038	-0.0135	0.0508	0.7909	-0.0405	0.076	0.5942	-0.0194572	0.0224309	0.385706
cg22409939	UBAC2;MIR548AN	0.0258	0.017	0.1285	-0.0294	0.0308	0.3399	0.0157	0.0424	0.7108	0.0129103	0.0148834	0.385707
cg13572380	KCNN3	0.0079	0.0082	0.3314	0.0001	0.0167	0.9951	-0.0068	0.024	0.7758	0.00638475	0.00736056	0.385707
cg13338827	ABCB4	0.0109	0.0181	0.5465	0.0276	0.0371	0.4573	0.043	0.0524	0.4111	0.0141107	0.0162673	0.385708
cg15294275	AIG1	0.0133	0.0095	0.161	-0.0172	0.0194	0.3749	0.012	0.0293	0.6818	0.0074008	0.00853195	0.385711
cg19591084	LOC100130880;CREB3L2;AC022173.2	0.0237	0.014	0.08979	-0.0309	0.0249	0.2156	0.0164	0.0372	0.6589	0.0105855	0.0122034	0.385711
cg25791901		0.0115	0.0183	0.5306	0.0246	0.0362	0.4963	0.0376	0.058	0.5167	0.0141664	0.0163318	0.385716
cg14748160	SLC12A2;FLJ33630;CTC-228N24.3	0.0273	0.0177	0.1223	-0.0331	0.0325	0.3096	-0.0613	0.0464	0.1862	0.0134832	0.0155442	0.38572
cg18020679	SLC39A7;RXRB	-0.0188	0.0155	0.2241	0.0127	0.0292	0.6622	0.0565	0.0412	0.1703	-0.0118754	0.0136907	0.385722
cg14525688	PAK6;C15orf56;RP11-133K1.2	0.0056	0.0173	0.7474	0.037	0.0309	0.2322	0.0711	0.0449	0.1133	0.0130936	0.0150952	0.385722
cg24257454	TSPAN3	0.0134	0.0121	0.2688	-0.0047	0.022	0.8311	-0.0437	0.0314	0.164	0.00919635	0.0106022	0.385723
cg05790380	PRDM16	-0.0074	0.0065	0.2558	0.0046	0.0132	0.729	-0.0085	0.021	0.6847	-0.00505809	0.00583134	0.385724
cg00122555		-0.0023	0.0049	0.6364	-0.0115	0.0108	0.291	-0.0236	0.0179	0.1876	-0.00387051	0.00446221	0.385724
cg25481253	TAS2R38;MGAM	-0.0054	0.0106	0.6121	-0.0188	0.0207	0.3643	0.0008	0.0306	0.98	-0.00818381	0.00943491	0.385725
cg08198176	ITGA9	0.0031	0.0122	0.8017	0.0337	0.0239	0.1579	0.0007	0.0374	0.9853	0.00942526	0.0108662	0.385726
cg18901896		0.0092	0.0159	0.5632	0.0273	0.0338	0.4196	0.039	0.0337	0.2472	0.0124796	0.0143876	0.38573
cg23880081		0.0062	0.0147	0.674	0.0274	0.0266	0.303	0.0552	0.0415	0.1838	0.0111598	0.0128661	0.385732
cg17698665	IRX4;CTD-2194D22.4	0.0203	0.0195	0.2978	-0.0047	0.0377	0.9016	0.0669	0.0518	0.1966	0.0150233	0.0173202	0.385733
cg07676167	C8orf76	-0.0146	0.0144	0.3096	0.0011	0.0261	0.965	0.0417	0.0376	0.267	-0.0109362	0.0126083	0.385734
cg10961050	MAMDC2	-0.0136	0.0079	0.08664	0.0269	0.0167	0.1079	0.0145	0.026	0.5776	-0.00619418	0.00714127	0.385735
cg19759502	EDNRB	-0.0099	0.0204	0.6263	-0.0411	0.0418	0.325	-0.0264	0.0694	0.7036	-0.0159018	0.0183332	0.385737
cg27520431	SSBP1;WEE2-AS1;RP5-894A10.5	-0.0057	0.0139	0.6832	-0.0272	0.0256	0.288	-0.034	0.0392	0.3863	-0.0105953	0.0122155	0.385741
cg02822958	ATP6V1E2	0.0229	0.0217	0.2913	-0.0097	0.0464	0.8339	-0.0021	0.0673	0.9755	0.0170494	0.0196566	0.385742
cg07354253	SLC22A4;P4HA2	0.0145	0.0115	0.2061	-0.0158	0.0245	0.5199	-0.0707	0.034	0.03791	0.00902945	0.0104102	0.385743
cg05267524	METAP1	-0.0047	0.0124	0.704	-0.0246	0.0223	0.2693	-0.027	0.0325	0.406	-0.00939983	0.0108373	0.385743
cg09242820	L1TD1;Y_RNA	0.001	0.0151	0.9477	0.0392	0.025	0.1173	0.03	0.0398	0.4508	0.0112109	0.0129253	0.385744
cg14946236		-0.007	0.0054	0.1965	0.0081	0.0114	0.477	0.0148	0.0189	0.4312	-0.00423281	0.00488018	0.385753
cg16419906	SHROOM1	-0.0069	0.013	0.5963	-0.0231	0.0262	0.3788	-0.0598	0.0386	0.1211	-0.0101005	0.0116453	0.385754
cg01417714	FAM189B	-0.0005	0.0055	0.9289	-0.0226	0.012	0.05994	-0.029	0.0192	0.1307	-0.00433659	0.00499986	0.385755
cg16420199	LPL	0.0282	0.0197	0.153	-0.0331	0.0379	0.3823	-0.0257	0.0585	0.66	0.0151609	0.0174797	0.385755
cg25497938	KRT82;RP11-1020M18.10	-0.0098	0.01	0.3276	0.0002	0.0195	0.9898	-0.0401	0.0284	0.1587	-0.00771775	0.00889817	0.385755
cg09144094	MICU2;EFHA1	-0.0149	0.0134	0.2644	0.0085	0.0277	0.7602	-0.0017	0.0417	0.9673	-0.0104624	0.0120627	0.385756
cg02599498		-0.0506	0.0282	0.07289	0.0586	0.0461	0.204	0.1163	0.0656	0.07619	-0.0208648	0.0240561	0.385756
cg04468098	RYR2	0.0024	0.016	0.8795	0.0474	0.0302	0.1167	-0.0443	0.0445	0.3194	0.0122627	0.0141383	0.385758
cg13017464	KRT8	0.0064	0.0061	0.2953	-0.0023	0.0127	0.8585	-0.0041	0.0184	0.8248	0.00476913	0.00549861	0.385759
cg20051118	OR4L1	-0.0335	0.0271	0.2163	0.0252	0.0516	0.6257	-0.0362	0.0812	0.6561	-0.0208093	0.0239924	0.385761
cg20256286	EVL;CTD-2376I20.1	0.0116	0.0139	0.4045	0.0072	0.0257	0.7788	-0.019	0.0375	0.6115	0.0106042	0.0122263	0.385764
cg02179479	THSD4	-0.0152	0.0132	0.2468	0.0096	0.0264	0.7163	0.024	0.0392	0.5403	-0.01024	0.0118064	0.385765
cg26949796	CFL2	0.0067	0.0126	0.5962	0.0197	0.0234	0.3992	0.0152	0.0337	0.6522	0.00962202	0.0110939	0.385765
cg02467086	RP11-37C7.1	0.0197	0.0175	0.2602	-0.006	0.0297	0.8387	-0.0459	0.043	0.2853	0.0130768	0.0150773	0.385769
cg14871898		-0.0159	0.0114	0.1631	0.0213	0.0237	0.369	-0.033	0.0349	0.3444	-0.00891018	0.0102733	0.38577
cg26306638	HBEGF	-0.011	0.0094	0.238	0.0079	0.0191	0.6781	-0.0041	0.0275	0.8827	-0.00731484	0.00843394	0.385772
cg27042230		0.012	0.0148	0.4202	0.0083	0.0249	0.7401	0.0252	0.0364	0.489	0.0110341	0.0127223	0.385778
cg10778619	KCNMB4	0.0103	0.0097	0.285	-0.0027	0.0182	0.8832	-0.0519	0.0286	0.06943	0.00742419	0.00856013	0.385778
cg13494428	AKR7A2;PQLC2	0.001	0.0078	0.8981	-0.0271	0.0137	0.04737	-0.0146	0.019	0.4415	-0.00587886	0.00677838	0.38578
cg15085322	LSM3;XPC	0.0194	0.0195	0.3207	-0.0007	0.0363	0.9841	0.0312	0.0549	0.5701	0.0148986	0.0171783	0.38578
cg19188063	RCAN1	-0.0239	0.0158	0.1312	0.0333	0.0312	0.286	0.0748	0.0515	0.1461	-0.012225	0.0140956	0.385781
cg15825692	WDR63	0.0024	0.0141	0.8625	0.0376	0.0254	0.1394	0.0578	0.0367	0.1154	0.0106919	0.0123279	0.385782
cg13264209	CLDN14;AP000695.4	0.0107	0.0107	0.317	-0.0009	0.0206	0.9666	-0.0111	0.0307	0.7182	0.00823534	0.00949548	0.385783
cg01924604	SLC25A48	0.0145	0.0164	0.3769	0.0055	0.035	0.8745	-0.0599	0.0484	0.2158	0.0128797	0.0148505	0.385784
cg04704414	NUBP2;RP11-31I10.4	0.0032	0.0155	0.8357	-0.0328	0.0197	0.09569	0.0262	0.0316	0.4083	-0.0105648	0.0121815	0.385785
cg10019593	FOCAD;SNORA30	0.0081	0.0196	0.6786	0.0299	0.0309	0.3334	0.0163	0.0464	0.7253	0.0143546	0.0165512	0.385787
cg23903701		-0.0033	0.02	0.8682	-0.0613	0.0389	0.115	-0.0647	0.0632	0.306	-0.0154262	0.0177868	0.385787
cg14371123	PIP5K1B	0.009	0.0135	0.5055	0.015	0.0253	0.5533	-0.0142	0.0371	0.7015	0.0103297	0.0119105	0.385787
cg12039766		0.0082	0.0112	0.4618	0.0092	0.0197	0.6404	0.0303	0.0313	0.3323	0.00844427	0.00973647	0.385787
cg01070987	PFN2;ANKUB1	-0.012	0.0142	0.3984	-0.0065	0.0231	0.777	0.0196	0.0331	0.555	-0.0104916	0.0120971	0.385787
cg09256349		0.0191	0.0148	0.1962	-0.0147	0.0269	0.5848	0.0062	0.039	0.8733	0.011246	0.012967	0.385788
cg00311702		0.0096	0.0067	0.1524	-0.0145	0.0143	0.3096	0.0064	0.0236	0.7851	0.00526185	0.00606708	0.38579
cg04296386	PIGQ	0.002	0.0075	0.7897	0.0192	0.0142	0.1757	0.0022	0.0215	0.9179	0.0057516	0.00663181	0.385792
cg10197870	RP4-792G4.2	0.0094	0.0158	0.5498	0.0208	0.0289	0.4714	0.0444	0.0409	0.2778	0.0120233	0.0138634	0.385795
cg11634438	OR7E47P;OR7E5P;RP1-288H2.2	0.0012	0.014	0.9304	0.0455	0.0267	0.08847	0.0487	0.0396	0.2186	0.0107532	0.0123989	0.385795
cg23752564	LINC00238;RP11-72M17.1	-0.0103	0.0113	0.3611	-0.0025	0.0234	0.9132	-0.0325	0.0351	0.3546	-0.00882502	0.0101756	0.385795
cg04725234	TMEM38B	0.0208	0.0139	0.1344	-0.0266	0.0267	0.3199	0.0034	0.0402	0.9317	0.0106928	0.0123293	0.385796
cg06296890		-0.0176	0.0127	0.1667	0.0226	0.0261	0.3861	0.0256	0.0428	0.5506	-0.00990403	0.0114198	0.385796
cg09812070	GABRA4;GABRB1	-0.0202	0.0154	0.1915	0.0202	0.0303	0.5038	0.0004	0.043	0.993	-0.0119063	0.0137286	0.385796
cg23189291	CAPG	0.0082	0.0192	0.6674	0.0357	0.0349	0.3064	0.0399	0.0519	0.4419	0.0145893	0.0168223	0.3858
cg21614231	SUGT1P1;BAG1;CHMP5	0.0111	0.0098	0.2588	-0.0066	0.0198	0.7399	0.0034	0.0314	0.9144	0.00761715	0.00878306	0.385802
cg15363270	ADK	0.0119	0.0192	0.5362	-0.0885	0.0323	0.006187	-0.1042	0.0494	0.0349	-0.0143134	0.0165043	0.385804
cg23728047	SNORA73	0.0109	0.0129	0.3952	0.0063	0.0246	0.7968	-0.007	0.0363	0.8469	0.00990789	0.0114245	0.385806
cg19020805	CHAT	-0.0048	0.0189	0.799	-0.0507	0.0364	0.1638	-0.0703	0.0573	0.2194	-0.0145469	0.0167737	0.385807
cg12178185	PPP4R1L	0.0012	0.0095	0.8997	0.0218	0.0152	0.1508	0.0087	0.0217	0.6876	0.00698652	0.00805598	0.385807
cg11290523	SPTBN5	-0.0046	0.0061	0.4496	-0.0058	0.0133	0.6633	-0.0234	0.0204	0.2499	-0.00480856	0.00554464	0.385808
cg26977633	XAF1	0.0119	0.0104	0.2506	-0.0054	0.019	0.7763	-0.0302	0.0294	0.3034	0.00791166	0.00912276	0.385808
cg03565584	ABHD8	-0.001	0.0145	0.9437	-0.0497	0.0282	0.07788	-0.0708	0.0427	0.09749	-0.0111833	0.0128952	0.385809
cg08249075	DAB1	0.032	0.0235	0.1736	-0.0239	0.0398	0.5471	-0.0164	0.0598	0.784	0.0175494	0.0202358	0.385809
cg08665810	BOK;BOK-AS1	-0.0022	0.0131	0.8673	-0.0387	0.025	0.1218	-0.0749	0.042	0.0741	-0.010063	0.0116035	0.38581
cg12739948	IL6R	0.003	0.0113	0.7879	0.0283	0.0211	0.1808	0.0478	0.0309	0.1227	0.00863895	0.00996143	0.38581
cg03823705	DHX34	0.0088	0.0072	0.2223	-0.0098	0.0161	0.5411	-0.0168	0.0241	0.4868	0.0057001	0.00657269	0.385811
cg15487251	IGF2BP2	-0.0097	0.0101	0.3354	-0.001	0.0183	0.9555	0.0015	0.0279	0.9576	-0.00766867	0.00884263	0.385811
cg26303908	GNPDA2	-0.0077	0.0128	0.5502	-0.0182	0.025	0.4676	-0.027	0.0382	0.4792	-0.00988082	0.0113935	0.385812
cg03565274		-0.0073	0.0074	0.3242	0.0005	0.0148	0.9743	0.0081	0.0233	0.7266	-0.00574	0.00661876	0.385815
cg23467385	DTNA;AC068506.1	-0.0037	0.0074	0.6204	-0.0142	0.015	0.3443	0.0109	0.0233	0.6411	-0.00575526	0.00663636	0.385815
cg21161682	ATP10B;CTC-529G1.1	-0.0114	0.0081	0.1587	0.0144	0.0163	0.3789	0.0072	0.0244	0.7685	-0.00629062	0.00725374	0.385819
cg16253326	CHCHD6	0.0052	0.0053	0.3235	-0.0008	0.0118	0.9438	0.0042	0.0189	0.8222	0.00419277	0.00483472	0.385821
cg00928795	RP11-331F4.4	0.0117	0.0108	0.2784	-0.0065	0.0234	0.7801	-0.0223	0.0368	0.5445	0.0085039	0.00980596	0.385823
cg24867790	NPHS2	-0.0156	0.0263	0.5526	-0.0283	0.0414	0.4948	-0.067	0.0563	0.2336	-0.0192516	0.0221993	0.385824
cg13175746		-0.0029	0.0119	0.8056	0.0496	0.0219	0.02331	-0.007	0.031	0.8209	0.00906762	0.0104561	0.385826
cg15392618	FMN2	-0.0111	0.0156	0.4789	-0.0125	0.0251	0.6168	0.0333	0.0378	0.3786	-0.0114901	0.0132495	0.385826
cg19434410	KIAA1688	0.006	0.0091	0.5083	0.0119	0.0189	0.5301	-0.0192	0.0283	0.4974	0.00711036	0.00819912	0.385827
cg01086490		0.014	0.0149	0.3477	0.0022	0.0282	0.937	0.0614	0.0414	0.138	0.0114247	0.0131741	0.385828
cg13156121	TEPP	-0.0029	0.0061	0.6384	-0.0132	0.0129	0.3073	-0.0288	0.0185	0.1191	-0.00478225	0.00551454	0.385829
cg21831451	SNRPE	-0.0054	0.0138	0.6949	0.0687	0.0263	0.009083	0.0695	0.0372	0.06181	0.0105972	0.0122199	0.385829
cg14158153	SPTBN5	0.0069	0.0067	0.3041	-0.0032	0.0157	0.8382	0.017	0.0185	0.3575	0.00534399	0.00616232	0.38583
cg09524880	PRKCSH	-0.0006	0.0088	0.9475	-0.0286	0.0166	0.08512	-0.0444	0.0231	0.05461	-0.00674255	0.00777505	0.385831
cg20193872	CRY1;RP11-797M17.1	0.0068	0.0124	0.5863	0.019	0.0233	0.4152	0.0608	0.0374	0.1042	0.0094927	0.0109464	0.385832
cg23801991	ABCA12	-0.0182	0.0127	0.1504	0.0231	0.0252	0.3604	0.0911	0.0381	0.01684	-0.00983503	0.0113412	0.385834
cg07631779	PLCXD3	0.027	0.0194	0.1638	-0.0238	0.0342	0.4865	-0.014	0.0528	0.791	0.0146332	0.0168742	0.385836
cg13058065	NFIB	-0.0154	0.0129	0.2308	0.0117	0.0259	0.6505	0.0318	0.04	0.4273	-0.0100135	0.011547	0.385837
cg03293439		-0.0241	0.0114	0.03541	0.0418	0.0206	0.04269	0.0632	0.0293	0.03089	-0.00864978	0.00997452	0.385839
cg06533319	C4orf44	-0.0019	0.0096	0.8409	-0.027	0.0182	0.1371	-0.0233	0.026	0.3709	-0.00736343	0.00849116	0.385839
cg22629424	IL6ST	-0.0011	0.017	0.9486	-0.0457	0.0287	0.1114	-0.0409	0.0413	0.3227	-0.012684	0.0146266	0.38584
cg19686152	TMOD3	0.0029	0.0089	0.7444	0.0238	0.0182	0.1926	0.028	0.0281	0.3179	0.00693335	0.00799524	0.38584
cg21419909	TRPM3	-0.005	0.0113	0.6612	0.0557	0.021	0.007971	0.0463	0.0324	0.1531	0.00862919	0.00995084	0.385843
cg16162244		-0.0116	0.0099	0.2428	0.0073	0.0192	0.704	0.0206	0.0299	0.4916	-0.00763045	0.00879915	0.385843
cg00937932	CREM	0.0059	0.0159	0.7107	0.0293	0.0271	0.2808	-0.0042	0.0412	0.9191	0.0118923	0.0137139	0.385845
cg04626721	APLP2	-0.0145	0.0131	0.2681	0.0054	0.0242	0.8219	0.0505	0.0366	0.1678	-0.00999021	0.0115204	0.385845
cg16156751	STAT6	-0.005	0.0069	0.4651	-0.0067	0.0137	0.6236	-0.0262	0.0207	0.2057	-0.00534397	0.00616253	0.385847
cg17816357		0.0101	0.0154	0.5095	0.0166	0.0275	0.5466	0.0229	0.0407	0.5747	0.0116518	0.0134366	0.385851
cg03960874	STEAP3;STEAP3-AS1	0.0024	0.0086	0.7787	0.0252	0.0178	0.1562	0.0435	0.0263	0.09856	0.00671496	0.00774357	0.385851
cg06949489	BCAS4	0.0061	0.0091	0.5041	0.0113	0.0187	0.5453	0.0365	0.0279	0.1911	0.00709563	0.00818257	0.385852
cg24642196	PPOX	0.01	0.0153	0.5115	0.0178	0.0288	0.5366	0.024	0.0452	0.5956	0.0117168	0.0135117	0.385852
cg15301240	ACAP2	0.0002	0.012	0.9865	0.0349	0.0206	0.09042	0.0609	0.0288	0.03443	0.00899161	0.010369	0.385853
cg09443777		-0.0066	0.0162	0.6812	0.0718	0.0288	0.0126	0.0792	0.041	0.05339	0.0122439	0.0141195	0.385853
cg16188956	PHOSPHO1	0.0157	0.0114	0.1685	-0.0192	0.0231	0.4048	0.0029	0.0356	0.9362	0.00886484	0.0102229	0.385856
cg12041684	HSDL1	-0.0169	0.0202	0.4027	-0.0096	0.0322	0.7659	0.0308	0.0481	0.5222	-0.0148385	0.0171116	0.385857
cg03723510	C5orf39;CTD-2201E18.3;ANXA2R;AC025171.1	0.0291	0.0241	0.2274	-0.0365	0.0574	0.5245	0.002	0.0923	0.983	0.0192689	0.0222209	0.385858
cg12464233	SLC39A1;CREB3L4	-0.0016	0.0143	0.9106	-0.0509	0.0292	0.08176	-0.0764	0.0432	0.07739	-0.0111365	0.0128427	0.385859
cg09117643	WBSCR28	-0.0035	0.0084	0.6736	-0.0195	0.0173	0.2593	-0.0092	0.0259	0.723	-0.00655248	0.00755636	0.385861
cg00641279	USP47	0.0032	0.0115	0.7814	0.0279	0.0213	0.1898	0.0645	0.0308	0.03632	0.00877493	0.0101193	0.385861
cg00593518	POU2AF1	0.0029	0.0063	0.6494	0.0149	0.0138	0.2787	0.0144	0.023	0.5318	0.00496961	0.00573103	0.385865
cg22643481	C6orf52	0.007	0.027	0.7956	0.0677	0.0502	0.178	0.0256	0.0726	0.7244	0.0206195	0.0237788	0.385866
cg17205386		-0.014	0.0218	0.5223	-0.0224	0.0364	0.5382	-0.0307	0.0547	0.5752	-0.0162175	0.0187024	0.385867
cg00548618	PSKH1	0.0069	0.01	0.4948	0.0114	0.0203	0.5751	0.0398	0.0316	0.2083	0.00777875	0.00897063	0.385868
cg21552814		-0.0073	0.0093	0.4303	-0.0069	0.0187	0.7127	-0.0048	0.0303	0.8733	-0.00722068	0.00832706	0.385868
cg10318148	CYP2W1	-0.0129	0.0089	0.1491	0.0142	0.0165	0.3907	0.0704	0.0261	0.007059	-0.00679236	0.00783314	0.38587
cg14973383	THAP4;ATG4B	0.0042	0.0138	0.759	0.0395	0.0288	0.1704	0.07	0.0415	0.09217	0.0107915	0.0124451	0.38587
cg18023036	PRKRIP1	-0.0068	0.0096	0.4827	-0.0107	0.0202	0.5976	-0.0059	0.032	0.854	-0.00751856	0.00867063	0.385871
cg11756136	TRDMT1	0.0111	0.0129	0.3916	0.0055	0.0233	0.812	0.0068	0.0353	0.8475	0.00978618	0.0112858	0.385873
cg06650664	SEMA6A	-0.0056	0.0073	0.4403	-0.0068	0.0166	0.6806	-0.0238	0.0249	0.338	-0.00579446	0.00668239	0.385874
cg01080689	ACSL1	0.0276	0.0335	0.4094	0.0166	0.0511	0.7446	0.1162	0.0698	0.09613	0.0242935	0.0280162	0.385876
cg14231734	RAB17	0.0141	0.0108	0.1917	-0.0103	0.019	0.5892	0.0166	0.029	0.5665	0.0081415	0.00938917	0.385878
cg02133011	C3orf49;AC136289.1	0.0109	0.0123	0.3785	0.0042	0.0225	0.8525	-0.0174	0.0345	0.6148	0.00935843	0.0107926	0.385879
cg24596018		-0.0119	0.0077	0.122	0.0211	0.0166	0.2048	0.0347	0.0236	0.1404	-0.00605688	0.00698512	0.385881
cg26130823	CD200R1	-0.0014	0.0091	0.878	0.0413	0.0183	0.02409	0.0146	0.0277	0.5987	0.00706537	0.00814817	0.385881
cg06375969		0.0109	0.01	0.2753	-0.0031	0.0179	0.8601	-0.0089	0.0279	0.7496	0.00756992	0.00873005	0.385881
cg21825848	AC092684.1	-0.005	0.0135	0.7101	-0.0298	0.0257	0.2465	-0.0635	0.0394	0.1074	-0.0103632	0.0119514	0.385881
cg02556655	FERMT3	0.0088	0.0092	0.3383	0.0002	0.0192	0.9925	0.02	0.0289	0.4881	0.00719414	0.00829671	0.385883
cg01677251	CPS1	-0.0092	0.0114	0.4205	-0.0072	0.022	0.7426	-0.0136	0.0328	0.6786	-0.00877665	0.0101218	0.385885
cg07900163	RP11-90P13.1	-0.0091	0.011	0.4107	-0.0058	0.0194	0.7636	-0.0207	0.0283	0.464	-0.00829716	0.00956883	0.385886
cg24275315	NKX6-1	-0.0099	0.0075	0.1883	0.0118	0.0157	0.4527	0.0135	0.0247	0.5867	-0.00586807	0.00676746	0.385887
cg08824012	MIR8072;RP13-942N8.1	-0.0047	0.0118	0.6921	-0.0285	0.0244	0.2424	-0.0129	0.0363	0.7221	-0.00921118	0.010623	0.385888
cg22123855	NR1D2;NKIRAS1	0.0089	0.0173	0.6069	0.0312	0.0344	0.3654	0.0157	0.0453	0.7293	0.0134015	0.0154556	0.385888
cg13555063	PTPRN2	-0.01	0.009	0.2662	0.0051	0.018	0.7792	-0.0098	0.0278	0.7245	-0.00698	0.00804984	0.385889
cg11271299	LINC00922;RP11-256I9.3;RP11-256I9.1	-0.0274	0.0176	0.1203	0.0335	0.0322	0.299	0.015	0.0454	0.7414	-0.0133911	0.0154436	0.38589
cg11119694	RP11-611E13.2	-0.0111	0.0151	0.4632	-0.0134	0.0288	0.6421	-0.0174	0.0415	0.6757	-0.0115959	0.0133733	0.385891
cg11909021	FREM1	-0.0146	0.0121	0.2289	0.0103	0.0233	0.66	0.0192	0.0342	0.5735	-0.00931114	0.0107383	0.385891
cg08976874	RCN1	0.0203	0.0215	0.345	0.0033	0.0388	0.9325	-0.0037	0.0625	0.9525	0.0163064	0.0188058	0.385892
cg19399866	NAALADL2	0.0012	0.0179	0.9454	0.051	0.0313	0.1032	0.0062	0.0479	0.897	0.0134732	0.0155385	0.385895
cg24410135		-0.0067	0.0129	0.6047	-0.0217	0.0247	0.38	-0.0485	0.0367	0.1864	-0.00991462	0.0114345	0.385897
cg01300623	OSBPL10	-0.0132	0.0194	0.4964	-0.0184	0.0332	0.5788	-0.0632	0.0458	0.1674	-0.0145236	0.01675	0.385898
cg07964848	MKX;RP11-360I20.2	-0.0113	0.0157	0.4731	-0.0149	0.0301	0.6194	0.0104	0.0481	0.8295	-0.0120699	0.0139202	0.385898
cg24064173	RASA3	0.0007	0.0142	0.9614	-0.0392	0.0228	0.0854	-0.0391	0.0322	0.2254	-0.0104513	0.0120534	0.385898
cg18727618	HTR4	0.0286	0.0155	0.06555	-0.0475	0.0292	0.1039	-0.0366	0.0462	0.4273	0.0118709	0.0136907	0.385899
cg13895235	PRKAR1B	0.0212	0.0148	0.1509	-0.0263	0.0291	0.3672	-0.0375	0.0392	0.3396	0.0114384	0.0131919	0.385899
cg16844875	CXCR7	0.0055	0.0165	0.7383	0.0331	0.0286	0.2471	0.0316	0.0423	0.455	0.0123923	0.0142921	0.385899
cg18919825	DGKZ	-0.0055	0.0105	0.6021	-0.0183	0.0207	0.3759	-0.0497	0.0289	0.08499	-0.00811945	0.00936419	0.385901
cg22325572	CD53	-0.0116	0.0146	0.4249	-0.009	0.0251	0.7189	-0.0269	0.0334	0.4204	-0.0109427	0.0126203	0.385902
cg04517196	MICAL2	-0.0069	0.0069	0.323	0.0016	0.0152	0.9186	0.0243	0.0253	0.3378	-0.00544769	0.00628294	0.385909
cg00162104	ADD1	0.0145	0.0099	0.144	-0.0213	0.0205	0.2979	-0.0396	0.0319	0.2152	0.00772973	0.00891487	0.385909
cg19101554	PRSS50;AC104439.7	-0.0055	0.007	0.4354	-0.0055	0.015	0.7171	-0.0034	0.0226	0.8805	-0.0055	0.00634328	0.38591
cg19530168		0.0147	0.0252	0.5589	0.0261	0.0379	0.491	0.0584	0.0558	0.295	0.0181949	0.0209847	0.385912
cg02611419	KCNK16;KCNK17	0.0091	0.0119	0.443	0.0097	0.0237	0.6815	0.0075	0.0356	0.8338	0.00922081	0.0106347	0.385915
cg06321686	HPS1	0.0209	0.0168	0.2137	-0.0153	0.0314	0.6261	-0.0269	0.0435	0.5355	0.0128436	0.0148131	0.385916
cg11803101	RIMBP2	0.0063	0.0147	0.6664	0.0318	0.0294	0.2787	0.0368	0.047	0.4344	0.0114	0.0131481	0.385916
cg09479489	CSRNP2	0.0107	0.0098	0.2718	-0.0048	0.0196	0.8071	0.0003	0.0315	0.9931	0.0076	0.00876539	0.385916
cg07421415	NUP107;RP11-637A17.2	0.0199	0.016	0.2128	-0.0124	0.0283	0.6609	-0.0467	0.0424	0.2709	0.0120763	0.0139281	0.385917
cg22960582		-0.0052	0.0078	0.5027	-0.0092	0.0153	0.5448	0.0015	0.0225	0.9474	-0.00602514	0.00694907	0.385918
cg13939251	LOC101927497;AC002454.1	-0.0025	0.0052	0.6327	-0.0134	0.0123	0.2786	-0.0139	0.0214	0.5142	-0.00415276	0.00478957	0.385919
cg09503853	TSPYL5	-0.0157	0.0127	0.2148	0.0109	0.0235	0.642	0.0136	0.0338	0.6875	-0.00968728	0.0111728	0.38592
cg03579694		-0.018	0.0153	0.2371	0.009	0.0274	0.7412	0.0008	0.0403	0.9845	-0.0115823	0.0133585	0.38592
cg08983330	IFITM4P	-0.008	0.0136	0.5575	-0.0176	0.0243	0.4703	0.0067	0.0372	0.8573	-0.0102898	0.0118677	0.385921
cg01046739		-0.0202	0.0127	0.1109	0.0333	0.026	0.1994	0.0425	0.0382	0.2656	-0.00989411	0.0114114	0.385922
cg17779994	ITPK1	-0.0079	0.0097	0.4164	-0.0062	0.0202	0.76	-0.0043	0.0337	0.8976	-0.00758145	0.0087441	0.385922
cg03771981		-0.0028	0.02	0.8905	-0.0598	0.0377	0.112	-0.043	0.0577	0.4559	-0.0153186	0.0176678	0.385922
cg01189982	PITPNM1	0.0132	0.0095	0.1662	-0.0168	0.0194	0.3872	0.0122	0.0303	0.6872	0.00739751	0.00853195	0.385922
cg02939923		-0.0081	0.0079	0.3019	0.0009	0.0143	0.9478	-0.0122	0.0221	0.5829	-0.0059955	0.00691495	0.385923
cg26099570	FOXO3	0.0137	0.0107	0.2008	-0.0162	0.0231	0.4831	-0.0079	0.0343	0.8184	0.00841802	0.00970901	0.385924
cg21123580	LMCD1-AS1;AC087859.1	0.009	0.0129	0.4822	0.0128	0.024	0.5943	-0.0051	0.0382	0.893	0.00985176	0.0113626	0.385925
cg01070694	KPNB1	-0.0432	0.0187	0.02095	0.0848	0.0346	0.01435	0.1098	0.0512	0.03198	-0.0142636	0.016451	0.385925
cg21019156	LGR5	-0.0084	0.008	0.2896	0.0023	0.0156	0.8844	0.0323	0.0231	0.1628	-0.00617199	0.00711854	0.385925
cg02601452	PON2	-0.0101	0.0127	0.4267	-0.0081	0.0229	0.7239	-0.033	0.0366	0.3668	-0.00962956	0.0111064	0.385925
cg27561421	BZW1;AC007163.6	0.0076	0.0103	0.4642	0.0102	0.0218	0.6406	0.0621	0.0343	0.07059	0.00807449	0.00931284	0.385927
cg18928066	BTBD19	-0.0165	0.0176	0.3483	-0.0034	0.0303	0.91	0.0411	0.0453	0.3638	-0.0131952	0.0152189	0.385928
cg16999562	PTPN4	0.0115	0.0139	0.4088	0.0077	0.0267	0.7723	0.0442	0.0381	0.2451	0.0106897	0.0123293	0.385932
cg07818401	FAM107A;RP11-475O23.3	0.01	0.0127	0.4327	0.0069	0.0177	0.6976	0.0502	0.0289	0.08274	0.00894644	0.0103186	0.385932
cg03021735	CLSTN2	0.0016	0.012	0.8959	-0.0562	0.0248	0.02341	-0.0322	0.0392	0.4114	-0.00936543	0.0108019	0.385933
cg20086219	RP11-556I14.1	0.0185	0.0155	0.2319	-0.0113	0.0289	0.697	-0.0118	0.0441	0.7888	0.0118429	0.0136594	0.385935
cg03579900	AC006460.2	0.011	0.0158	0.4869	0.0146	0.0276	0.5956	0.0307	0.0406	0.4494	0.0118886	0.0137121	0.385935
cg22623159	ERBB4	0.0086	0.0145	0.5525	0.0204	0.0277	0.4631	0.0142	0.0413	0.7309	0.011138	0.0128464	0.385936
cg14542646	POU2F2	0.0076	0.0093	0.4127	0.0054	0.0174	0.7544	0.0163	0.0266	0.5381	0.00711117	0.00820196	0.385938
cg02094983	MCF2L	-0.0161	0.0153	0.2907	0.0031	0.0277	0.911	-0.0177	0.0431	0.682	-0.0116117	0.0133928	0.385938
cg24167515	U6	-0.0186	0.0165	0.2601	0.0077	0.0302	0.798	0.0514	0.0427	0.2291	-0.012554	0.0144798	0.385939
cg01294717	HDAC4	0.0014	0.005	0.7819	0.0176	0.0115	0.1263	0.0274	0.0184	0.1365	0.00397552	0.00458535	0.38594
cg09741588	SOCS2;RP11-887P2.1	0.033	0.0174	0.05709	-0.0513	0.0314	0.1021	-0.0123	0.043	0.774	0.0131953	0.0152195	0.38594
cg02971827	CDH4	0.0067	0.0111	0.5477	0.0115	0.0173	0.5048	0.0179	0.024	0.4541	0.00809978	0.00934234	0.385944
cg21175860	CLPB;RP11-45F15.2	0.0106	0.0118	0.3691	0.0032	0.025	0.8978	0.0137	0.04	0.7313	0.00925176	0.010671	0.385944
cg07382998	TIMP2	-0.0093	0.0084	0.2703	0.0055	0.0177	0.7546	0.0054	0.0275	0.8452	-0.00657944	0.00758878	0.385944
cg02479986	PPFIA4	-0.0126	0.008	0.1166	0.026	0.0182	0.1543	0.0333	0.0285	0.2417	-0.00634962	0.00732371	0.385944
cg22066317		-0.003	0.0168	0.8561	-0.0405	0.0287	0.1577	0.0013	0.0398	0.9736	-0.0125702	0.0144986	0.385946
cg13047157	HLA-DQB1	-0.0082	0.0185	0.6576	-0.0315	0.0324	0.3301	-0.0465	0.0459	0.3107	-0.0139287	0.0160655	0.385946
cg00442174	PIGL;MIR1288	0.0125	0.016	0.4363	0.0115	0.0305	0.7052	0.0279	0.043	0.5164	0.0122842	0.0141688	0.385947
cg14972564	EEFSEC	-0.0025	0.0074	0.7327	-0.0209	0.0158	0.1855	-0.034	0.0236	0.1504	-0.00581007	0.00670141	0.385947
cg26464934	TH	0.0143	0.0102	0.1599	-0.0164	0.0198	0.4082	0.0073	0.0274	0.7889	0.00786147	0.00906754	0.385948
cg02026242	B3GNTL1;RP11-1197K16.2	-0.0097	0.0135	0.4727	-0.0114	0.0233	0.6251	-0.0277	0.0334	0.4069	-0.0101273	0.011681	0.385948
cg21961904	CERS4	-0.0066	0.0066	0.3178	0.0018	0.015	0.904	0.0126	0.0241	0.6026	-0.00523753	0.00604108	0.385949
cg13395373	B3GALNT2	-0.0045	0.0104	0.6649	-0.0225	0.0209	0.2814	-0.0504	0.029	0.08184	-0.00807245	0.00931094	0.38595
cg16535402		-0.0114	0.0179	0.5222	-0.0217	0.0335	0.5166	-0.0235	0.0437	0.5908	-0.0136876	0.0157876	0.385951
cg12576709	CTB-1H10.1	0.0037	0.0098	0.7059	0.0145	0.0146	0.3204	0.0156	0.0203	0.4428	0.00705457	0.0081369	0.385951
cg16050608		0.014	0.0188	0.4562	0.0148	0.0333	0.6555	-0.0148	0.0484	0.7595	0.0141934	0.0163712	0.385957
cg04055211		0.0052	0.0085	0.5382	0.0129	0.0177	0.4652	0.0241	0.0269	0.3702	0.00664298	0.00766227	0.385957
cg14355208	TBCD	0.0114	0.015	0.4449	0.0111	0.0266	0.6759	0.0588	0.0372	0.1135	0.0113276	0.0130658	0.385958
cg23829447	CABP1;RP11-728G15.1	0.0017	0.0096	0.8604	0.0307	0.0193	0.1114	0.0158	0.027	0.5577	0.00745194	0.00859539	0.385959
cg26480069	CYBRD1	0.0093	0.0114	0.415	0.0073	0.0241	0.7605	-0.0192	0.0367	0.6009	0.00893431	0.0103052	0.385959
cg01207474	CCNY	-0.0091	0.0095	0.3334	-0.0007	0.0182	0.9697	-0.0114	0.0284	0.6871	-0.00730138	0.00842173	0.385959
cg05431672	MAP3K13	0.0134	0.0114	0.2368	-0.0094	0.0228	0.6794	0.0125	0.0374	0.7377	0.00884	0.0101965	0.38596
cg15522164		-0.0188	0.0126	0.1344	0.0261	0.0251	0.2985	0.0148	0.0371	0.6906	-0.00976273	0.0112608	0.38596
cg06740897	NFE2L1	-0.0107	0.0144	0.4588	-0.0115	0.0257	0.6544	-0.0164	0.0372	0.6598	-0.0108911	0.0125624	0.385962
cg00102808	PIGQ	-0.0123	0.0131	0.3509	-0.002	0.0246	0.9365	0.0043	0.0385	0.9113	-0.0100244	0.0115627	0.385963
cg12972471	C2orf91	-0.0195	0.0119	0.09995	0.0277	0.0224	0.2153	0.0086	0.0319	0.7885	-0.00911097	0.0105091	0.385963
cg03661929		-0.0053	0.0091	0.5596	-0.0173	0.0208	0.4034	-0.0303	0.0309	0.3277	-0.00722787	0.00833703	0.385964
cg07574645	FLT1	0.0055	0.0066	0.4078	0.0037	0.0139	0.7907	-0.0084	0.0238	0.7235	0.00516884	0.00596205	0.385965
cg10981764	MAFK	0.0145	0.012	0.2285	-0.0094	0.0224	0.6733	-0.0161	0.0337	0.6331	0.00917047	0.0105778	0.385965
cg00489467	GNB5	-0.0087	0.0084	0.2986	0.0027	0.0175	0.876	-0.0003	0.0279	0.9925	-0.00656528	0.00757279	0.385966
cg11784623	NPY5R;NPY1R	0.0034	0.0123	0.7805	0.0253	0.0206	0.2189	0.0178	0.0324	0.5821	0.00915567	0.0105607	0.385966
cg25332918		-0.0561	0.0341	0.1007	0.0557	0.0551	0.312	0.017	0.0919	0.853	-0.0251384	0.0289963	0.385968
cg25709738	TTYH3	0.0016	0.0158	0.9209	0.0632	0.0342	0.06496	0.0804	0.0508	0.1136	0.0124349	0.0143433	0.385969
cg20704774		-0.004	0.0044	0.3581	-0.0009	0.0098	0.9262	-0.0179	0.0158	0.258	-0.00347993	0.00401399	0.385969
cg07740405	TRAPPC9	0.0074	0.0067	0.2697	-0.0051	0.0149	0.7297	0.0248	0.0219	0.2575	0.00529762	0.00611064	0.385969
cg13125163	PXDNL	0.0005	0.0133	0.9728	0.0499	0.0267	0.06126	0.0544	0.0411	0.1857	0.0103208	0.0119048	0.385971
cg01715842	ZDHHC7	0.0028	0.0124	0.8188	0.0298	0.0219	0.1737	0.0231	0.03	0.4428	0.00935465	0.0107904	0.385973
cg15874611	ZNHIT1	0.0051	0.0123	0.6799	0.0236	0.0225	0.2944	0.0021	0.0336	0.9513	0.00935657	0.0107926	0.385974
cg13922121	NAV2	0.0062	0.0118	0.5997	0.0188	0.022	0.3917	-0.0533	0.0336	0.1126	0.00901501	0.0103987	0.385975
cg26442107		-0.0097	0.0166	0.5569	-0.0207	0.0287	0.4717	0.031	0.0422	0.4633	-0.0124575	0.0143695	0.385976
cg13239894		-0.0111	0.0142	0.4335	-0.0108	0.0288	0.7064	-0.0335	0.0439	0.4454	-0.0110413	0.012736	0.385977
cg13960894	RP11-752G15.8	0.0007	0.0171	0.9673	0.0458	0.0284	0.107	0.047	0.042	0.263	0.0127	0.0146495	0.385981
cg21352959	TEX2	-0.0285	0.0242	0.2386	0.0228	0.0505	0.6518	-0.0078	0.0807	0.9233	-0.0189195	0.0218236	0.385981
cg03284853	ORC6L;VPS35;ORC6	-0.0148	0.0123	0.2283	0.0106	0.0239	0.6586	-0.0281	0.0346	0.4163	-0.00948129	0.0109366	0.385981
cg26474724	DENND5A	0.0042	0.0139	0.7605	0.0329	0.0259	0.2029	0.0481	0.0387	0.2139	0.0106178	0.0122476	0.385982
cg13797824	SGCE;PEG10	-0.0024	0.0088	0.785	-0.025	0.0178	0.1604	-0.0304	0.0218	0.1639	-0.00683884	0.00788861	0.385983
cg14737370	ZNF317	0.0033	0.008	0.6829	0.0234	0.0188	0.2126	0.0327	0.0318	0.3032	0.00638164	0.00736124	0.385983
cg12644696	HECW2	-0.0034	0.0151	0.8211	-0.0414	0.0288	0.1506	-0.0203	0.0445	0.6486	-0.0115937	0.0133733	0.385984
cg14723331	ZNF749	0.0148	0.0158	0.3503	0.0019	0.0322	0.9536	0.0075	0.0483	0.8774	0.0122968	0.0141844	0.385985
cg16589214	CALCR	0.002	0.014	0.8863	-0.0522	0.0254	0.03975	-0.0143	0.0367	0.6974	-0.0106292	0.0122609	0.385986
cg16977514	LINC01090;RN5S114;AC068718.1	-0.0133	0.0201	0.5099	-0.0209	0.0354	0.5561	-0.0047	0.0535	0.93	-0.0151528	0.017479	0.385987
cg09038971	CHST11	-0.0115	0.0097	0.238	0.0089	0.0198	0.6509	-0.0167	0.0297	0.5745	-0.0075516	0.00871085	0.385987
cg22687795		0.0119	0.0093	0.201	-0.0109	0.0182	0.5487	-0.0016	0.0273	0.9519	0.00717931	0.00828145	0.385989
cg05342276	COL26A1	-0.0087	0.0105	0.41	-0.0056	0.0192	0.7709	-0.0048	0.0252	0.8484	-0.00798632	0.0092124	0.385991
cg26176582		0.0093	0.0092	0.3124	-0.0011	0.0176	0.9512	0.0086	0.0269	0.7493	0.00706811	0.00815327	0.385994
cg09335712	TEX2	0.0075	0.0092	0.4161	0.0059	0.0194	0.7606	0.0336	0.0294	0.2531	0.00720624	0.00831264	0.385996
cg03711854	NKPD1	0.0058	0.0059	0.3293	-0.0006	0.0124	0.9605	-0.0196	0.0192	0.3058	0.00461856	0.00532767	0.385997
cg02494091	RP11-153N17.1	-0.0243	0.0178	0.1711	0.022	0.0323	0.4962	0.0697	0.0479	0.1454	-0.0135145	0.0155895	0.385999
cg23861478		-0.0199	0.0195	0.3094	0.0043	0.0395	0.913	0.0915	0.0636	0.1503	-0.0151579	0.0174854	0.386002
cg18553093	TRPV1;RP11-235E17.2	0.0043	0.0095	0.6482	0.021	0.0198	0.2879	-0.0051	0.0295	0.8618	0.00742504	0.00856514	0.386002
cg05689121	TNRC6A	0.0045	0.0097	0.6458	0.0206	0.02	0.3029	0.0133	0.0307	0.6656	0.00756594	0.00872768	0.386002
cg20482760	ODZ4	-0.0186	0.0117	0.1118	0.021	0.0204	0.3032	0.0316	0.0291	0.2772	-0.00879828	0.0101492	0.386003
cg24763467	ANAPC5	0.0065	0.017	0.7014	0.0454	0.0367	0.2161	-0.0127	0.0578	0.8261	0.0133722	0.0154255	0.386003
cg09961254	DIP2C	0.0067	0.016	0.6748	0.0312	0.0297	0.2925	0.0445	0.0452	0.3249	0.012211	0.014086	0.386004
cg06896984	OR9A4;MGAM	-0.0087	0.0195	0.6556	-0.0337	0.0346	0.3308	-0.0556	0.0498	0.2636	-0.0147265	0.0169878	0.386006
cg24371251		0.0116	0.014	0.406	0.0076	0.0264	0.7746	0.0423	0.0376	0.2612	0.010722	0.0123685	0.386006
cg16667869	FOXO6	-0.0032	0.0093	0.7281	-0.0206	0.0173	0.2314	-0.0288	0.0274	0.2919	-0.007101	0.00819142	0.386007
cg20465008	RCC2	0.0074	0.0098	0.4543	0.0078	0.0183	0.6693	0.0143	0.0272	0.5987	0.00748915	0.00863921	0.386008
cg00783663	RP11-490N5.2;RP11-490N5.1	-0.0084	0.0117	0.474	-0.0108	0.0218	0.6221	-0.0416	0.0299	0.1632	-0.00893671	0.0103091	0.38601
cg04860977	FAM155A	0.0102	0.013	0.4326	0.0077	0.0201	0.7025	-0.0169	0.0286	0.5558	0.00946267	0.0109159	0.386012
cg06119874	PFKFB2;YOD1	-0.0146	0.0134	0.2756	0.0056	0.0258	0.8284	0.0425	0.0396	0.2839	-0.0103086	0.0118917	0.386013
cg02751820		-0.0185	0.0155	0.2325	0.0124	0.0298	0.6774	0.0392	0.0439	0.372	-0.0119204	0.0137511	0.386015
cg00776464	NOS1AP	-0.0066	0.0105	0.5326	-0.0146	0.0213	0.4932	-0.0033	0.0314	0.9175	-0.008164	0.00941786	0.386017
cg24156854	SNAPC2;CTD-3193O13.2;CTD-3193O13.1	-0.0197	0.0195	0.311	0.0025	0.0377	0.9481	0.132	0.0526	0.01202	-0.0150143	0.0173202	0.386018
cg00656990	WWOX	0.0017	0.0064	0.7874	0.0185	0.013	0.1537	-0.0146	0.02	0.4637	0.00497742	0.00574189	0.386018
cg14924324	LOC100505622;MIR4323;CTC-378H22.1;POU2F2	-0.0023	0.0114	0.8401	-0.0369	0.0235	0.1157	-0.0329	0.036	0.3604	-0.00889125	0.0102568	0.386019
cg01886396	CCDC115;IMP4	-0.0045	0.0135	0.7403	-0.0286	0.0242	0.2379	-0.0067	0.0354	0.8494	-0.0102199	0.0117896	0.386023
cg01890435	EXOC3;C5orf55	0.0035	0.0142	0.8063	-0.052	0.0243	0.03193	-0.0348	0.0389	0.3712	-0.0106278	0.0122602	0.386023
cg07265716	RBM39	-0.0165	0.0191	0.389	-0.0081	0.0399	0.8392	-0.0049	0.0569	0.931	-0.014934	0.0172278	0.386023
cg01159623	WBSCR17	0.0116	0.0147	0.4298	0.0112	0.0312	0.7195	0.078	0.0457	0.08806	0.0115273	0.0132979	0.386023
cg16188080	UVRAG	0.0192	0.0129	0.1366	-0.0263	0.0256	0.3045	-0.0022	0.0369	0.9526	0.00998616	0.0115201	0.386024
cg02529627	C17orf91;WDR81;MIR22;MIR22HG	-0.0113	0.0092	0.2213	0.0107	0.0192	0.5778	0.0039	0.0288	0.8927	-0.00719199	0.00829671	0.386025
cg03494138	C6orf62	-0.0173	0.0136	0.2049	0.0121	0.0243	0.619	-0.0193	0.0354	0.5859	-0.0102875	0.0118677	0.386026
cg18702947	PPFIA2	-0.0258	0.0174	0.1382	0.0317	0.0331	0.3378	0.029	0.0502	0.5627	-0.0133507	0.0154016	0.38603
cg08455194	PCBP3	0.0063	0.0136	0.6449	0.0256	0.026	0.3251	-0.0038	0.0373	0.9198	0.0104462	0.0120509	0.38603
cg05105859	CSRNP3	0.0104	0.0198	0.5995	0.0314	0.0368	0.3922	0.053	0.0543	0.3292	0.0151145	0.0174364	0.386031
cg25552354	LINC01225;RP11-439L8.3;U6	-0.0007	0.0082	0.9342	-0.0329	0.0176	0.06115	-0.0411	0.0262	0.116	-0.00644305	0.00743286	0.386034
cg23473907		-0.0047	0.0055	0.3951	-0.0025	0.0107	0.8175	0.0165	0.018	0.3569	-0.00424021	0.00489161	0.386034
cg07086762	ATP6V0D2	-0.0008	0.0202	0.9674	-0.056	0.0342	0.1014	-0.1144	0.0453	0.01151	-0.0150765	0.0173927	0.386036
cg14433357	KCNN1	-0.0004	0.0094	0.9689	-0.0393	0.0201	0.05012	-0.0282	0.0282	0.3183	-0.00738094	0.00851487	0.386036
cg15533009		0.016	0.0175	0.3609	0.0041	0.0334	0.9012	-0.0314	0.0505	0.5341	0.0134368	0.0155011	0.386037
cg06467040	RAI14	0.0192	0.0124	0.1218	-0.0248	0.0233	0.2879	-0.0215	0.0339	0.5256	0.00948861	0.0109464	0.386037
cg27520576	NDUFC2-KCTD14;KCTD14	0.0059	0.0099	0.5541	0.015	0.02	0.4524	-0.0106	0.0313	0.7349	0.00769091	0.0088725	0.386038
cg22028544	C8orf59;CA13	-0.012	0.02	0.5477	-0.0273	0.0379	0.4721	-0.0211	0.0559	0.7058	-0.0153326	0.0176882	0.386038
cg25930493	AC034228.7;AC034228.4;ACSL6	0.0012	0.0075	0.8742	-0.0364	0.0156	0.01985	-0.0504	0.0241	0.0365	-0.00585918	0.00675939	0.386041
cg26896602	C20orf203	0.0115	0.0125	0.3551	0.0028	0.0231	0.902	-0.0136	0.0329	0.6797	0.00952949	0.0109936	0.386041
cg09723256	PRMT9;PRMT10	0.0054	0.0152	0.7244	0.0285	0.0258	0.2701	0.1011	0.0376	0.007198	0.011352	0.0130962	0.386043
cg18833880	EBF3	-0.0051	0.0144	0.7252	0.0714	0.0278	0.01033	0.0744	0.0419	0.07614	0.0110835	0.0127864	0.386044
cg07191957	AC124944.2;AC124944.3;TNK2	0.0055	0.0091	0.5498	0.0136	0.0185	0.4625	0.0495	0.0268	0.06471	0.00707804	0.0081656	0.386045
cg22959820	SNX32;CFL1	0.0149	0.0188	0.4284	0.0136	0.0386	0.7244	-0.0262	0.0587	0.6552	0.0146507	0.0169019	0.386046
cg18623263	METTL8	0.0149	0.0146	0.3066	-0.0017	0.0269	0.9487	-0.0202	0.0405	0.6186	0.0111227	0.0128318	0.386048
cg05047223	DCAF11;NRL	0.0052	0.0108	0.6299	0.0206	0.0213	0.3336	0.0411	0.0317	0.1942	0.0083495	0.00963253	0.38605
cg24623326	POLN	0.007	0.0071	0.3274	-0.001	0.0153	0.9472	-0.0006	0.0228	0.9783	0.0055825	0.00644034	0.386051
cg05674177	UPF1	-0.0102	0.007	0.148	0.0151	0.0146	0.2994	-0.0107	0.0221	0.6287	-0.00547121	0.00631201	0.386055
cg20428144	APOLD1;RP11-59H1.3	0.0056	0.0105	0.5916	0.0175	0.0204	0.3898	0.0556	0.0287	0.0525	0.00809231	0.00933593	0.386056
cg08785534	GAL	-0.0108	0.0192	0.5734	-0.0316	0.0387	0.4136	-0.0062	0.0552	0.9101	-0.0149084	0.0171996	0.386057
cg10991809	AGBL4	-0.0095	0.0178	0.5945	-0.0276	0.033	0.4031	0.0043	0.0414	0.9178	-0.0135793	0.0156663	0.386061
cg12043048	RP5-921G16.1	-0.0132	0.0174	0.4479	-0.0142	0.0338	0.6753	0.0079	0.0526	0.8802	-0.0134095	0.0154704	0.386061
cg21292067	RP11-459C13.1	-0.0001	0.006	0.9802	0.0196	0.0108	0.06906	0.0243	0.0172	0.1579	0.00454623	0.00524494	0.386061
cg04200607	EIF4EBP2	-0.0226	0.0147	0.1248	0.0273	0.027	0.3122	0.0192	0.0379	0.6128	-0.0111906	0.0129105	0.386062
cg08342270	TLE3	0.0093	0.01	0.3532	0.0013	0.0211	0.9504	0.0224	0.0308	0.467	0.00783268	0.00903651	0.386062
cg08933457		-0.0071	0.0096	0.4555	-0.0093	0.0201	0.6429	0.0136	0.0309	0.6602	-0.00750863	0.00866268	0.386063
cg14103473	SYT6	-0.0118	0.0087	0.1742	0.0129	0.0171	0.4499	0.0211	0.0242	0.3831	-0.0067211	0.00775412	0.386064
cg02822723	BRD9;TRIP13	-0.0054	0.0106	0.6083	-0.0192	0.021	0.3591	0.0042	0.0282	0.8817	-0.0082021	0.00946284	0.386068
cg12763599	HSPBAP1	0.0055	0.0116	0.6334	0.0208	0.0218	0.3415	-0.0064	0.0323	0.8438	0.00887614	0.0102405	0.386069
cg01952989	MAD1L1	0.0063	0.0165	0.7033	0.0285	0.0273	0.2974	0.0412	0.0402	0.3053	0.0122398	0.0141212	0.38607
cg11619900		-0.0011	0.0125	0.9285	0.04	0.0214	0.06127	0.0392	0.0331	0.2366	0.0093555	0.0107936	0.38607
cg03167978	PSEN1	-0.0006	0.0111	0.9553	-0.0403	0.0221	0.06785	-0.038	0.0329	0.2486	-0.00859751	0.00991915	0.386074
cg10214689	HIST2H2BE;HIST2H2AB;BOLA1	0.0041	0.0122	0.7341	0.0256	0.0218	0.2416	0.0096	0.0319	0.7642	0.00922764	0.0106462	0.386078
cg04222466	NMUR2	0.0024	0.0131	0.8564	0.0369	0.0246	0.1325	0.077	0.0359	0.03211	0.010022	0.0115627	0.386078
cg08549326	ST7;ST7-OT4	-0.0004	0.0149	0.9767	-0.0456	0.0265	0.08478	-0.0218	0.0417	0.6012	-0.0112572	0.0129878	0.386078
cg09739536	ZFP2;RP11-281O15.3	0.0162	0.0168	0.3355	0.0012	0.0311	0.9682	0.003	0.0449	0.9476	0.0128116	0.0147812	0.386079
cg05419798	MGAT5B	0.0111	0.0135	0.4141	0.0075	0.0248	0.7634	0.0417	0.0356	0.2407	0.0102771	0.0118571	0.38608
cg07626339	MATR3;SIL1	0.005	0.0167	0.7668	0.0363	0.0295	0.2178	0.0847	0.0422	0.04454	0.0125963	0.0145329	0.386081
cg11357538	GNAS;RP1-309F20.3	-0.0013	0.0059	0.8243	-0.019	0.0123	0.1229	-0.0031	0.0208	0.8815	-0.00461078	0.00531966	0.386082
cg13724572	ALS2CR12	0.0256	0.0179	0.1513	-0.0254	0.0322	0.4305	-0.0386	0.0435	0.3756	0.0135603	0.0156451	0.386084
cg12468028	CFAP58;snoU13	0.0139	0.0125	0.2649	-0.0054	0.0231	0.8145	0.0229	0.0322	0.4756	0.00952864	0.0109936	0.386084
cg21724654	NOM1	-0.0122	0.0143	0.3946	-0.0065	0.0269	0.8102	0.0422	0.0412	0.3055	-0.0109441	0.0126267	0.386084
cg10442268	ANKRD37;LRP2BP	-0.011	0.017	0.5173	-0.0229	0.0351	0.5139	-0.05	0.0535	0.3508	-0.0132611	0.0152999	0.386085
cg16307863	LINC00824;RP11-89M16.1	0.0076	0.0088	0.3883	0.0037	0.0173	0.8299	0.0192	0.0277	0.4876	0.00679832	0.00784357	0.386085
cg17998822	GPS1	-0.0025	0.0065	0.7019	-0.0185	0.0146	0.2061	-0.0524	0.0226	0.02031	-0.00514672	0.0059381	0.38609
cg21979250	RECQL5	0.0068	0.0075	0.3634	0.0018	0.0155	0.9074	0.009	0.0219	0.6821	0.00585143	0.00675119	0.386092
cg24446178	SLC17A8	0.0142	0.0127	0.2644	-0.0056	0.0233	0.81	0.0408	0.0352	0.2466	0.00966488	0.0111511	0.386096
cg06125295	TUSC3	-0.0067	0.0167	0.6902	0.076	0.0302	0.01189	0.101	0.0418	0.01565	0.0126665	0.0146144	0.386096
cg18624512	MTHFD1L	-0.0072	0.0126	0.5682	-0.0175	0.023	0.4479	0.0228	0.0355	0.5205	-0.00957761	0.0110504	0.386097
cg02068538	PMF1;RP11-54H19.8	-0.0077	0.0063	0.2217	0.0083	0.0139	0.5507	0.0169	0.0217	0.4352	-0.00497334	0.00573813	0.386097
cg16320684	HAUS3;POLN	0.0132	0.0145	0.3642	0.0039	0.0254	0.8777	0.0044	0.0365	0.9035	0.0109142	0.0125926	0.386099
cg26327219	RNY3P9	0.0186	0.0125	0.1375	-0.0226	0.0236	0.3371	-0.0504	0.0361	0.1629	0.00957391	0.0110462	0.386099
cg02137956		0.0051	0.0048	0.2861	-0.0026	0.0106	0.8056	0.0087	0.0174	0.6178	0.00378975	0.00437258	0.386102
cg05600681	RPS6	-0.0273	0.0164	0.09579	0.0505	0.0343	0.1415	-0.0085	0.0472	0.8577	-0.0128235	0.0147957	0.386106
cg23667071		-0.0136	0.0175	0.4375	-0.0115	0.0296	0.6966	-0.0433	0.0428	0.3114	-0.0130561	0.0150642	0.386108
cg03818920	RIPPLY2	0.0146	0.0137	0.288	-0.0041	0.0258	0.8728	-0.0462	0.0398	0.2458	0.0104869	0.0120999	0.386109
cg21690892	GUCA1B	-0.0185	0.0174	0.2863	0.0041	0.0314	0.8951	0.0279	0.0475	0.5571	-0.0131906	0.0152195	0.386112
cg00419105	RNY1	0.0148	0.0189	0.4328	0.0123	0.0326	0.7072	0.0009	0.0424	0.9826	0.0141711	0.0163508	0.386112
cg01640299	TM2D1	-0.0075	0.0113	0.5064	-0.0113	0.0194	0.5619	0.0191	0.0263	0.4687	-0.00846265	0.00976435	0.386113
cg25044484	RP11-65M17.3	-0.0071	0.0156	0.6488	-0.0301	0.03	0.3152	-0.0317	0.0454	0.485	-0.0119955	0.0138406	0.386113
cg26147459		-0.0057	0.0108	0.6003	-0.0163	0.0195	0.4044	-0.0257	0.0286	0.3694	-0.00818824	0.00944775	0.386113
cg12199583	SLC9C1	0.0138	0.0093	0.1373	-0.0209	0.0193	0.2796	-0.0134	0.0315	0.67	0.00726115	0.00837806	0.386114
cg20627156	RP11-211F2.1	-0.0071	0.0117	0.5411	-0.0187	0.025	0.455	-0.0298	0.0334	0.3716	-0.00918419	0.0105969	0.386115
cg18104979	INPP5D	0.0096	0.01	0.3366	0.0006	0.0193	0.9759	0.0012	0.0293	0.9662	0.0076952	0.00887894	0.386117
cg19891216	PAX7	0.0137	0.0235	0.5583	0.0421	0.0518	0.4162	-0.0261	0.0781	0.7384	0.0185475	0.0214007	0.38612
cg03053813	ZNF628	-0.0046	0.012	0.6998	-0.0249	0.0223	0.2641	-0.0071	0.0324	0.8278	-0.00915831	0.0105672	0.38612
cg11095048	TMEM131	-0.015	0.0166	0.3652	-0.0047	0.0301	0.8759	0.0146	0.0463	0.7529	-0.0125979	0.014536	0.386124
cg10183541	ZNF174;ZNF434;LA16c-306E5.2	-0.0204	0.0165	0.2152	0.0094	0.0267	0.7245	0.0158	0.0389	0.6848	-0.0121646	0.0140361	0.386126
cg05112835		-0.0041	0.0082	0.6147	-0.0166	0.0172	0.3326	-0.0048	0.0259	0.8542	-0.00641492	0.00740186	0.386127
cg05008898	COL23A1	0.0079	0.0092	0.3902	0.0041	0.0192	0.83	-0.0025	0.0295	0.9327	0.00719043	0.00829671	0.386128
cg15588606	SNX9;RP11-52J3.2	-0.0057	0.0107	0.5958	-0.018	0.0209	0.3874	-0.0583	0.0317	0.06612	-0.00825438	0.00952437	0.386129
cg16220435	NINJ2;RP5-1154L15.1;U7	-0.0074	0.0067	0.2733	0.0047	0.0145	0.7458	0.0036	0.0222	0.871	-0.00527109	0.0060821	0.38613
cg15057823	MEA1;KLHDC3	0.0186	0.0198	0.3469	0.0033	0.0358	0.9274	0.0769	0.0523	0.1415	0.0150162	0.0173265	0.386131
cg04819180	TBCD	-0.0049	0.0091	0.5894	-0.0129	0.016	0.4173	-0.0198	0.0233	0.3956	-0.00685531	0.00791012	0.386133
cg12375635	DGKZ	0.0052	0.009	0.5645	0.0142	0.0181	0.433	0.0411	0.0278	0.1393	0.0069841	0.00805873	0.386134
cg17208973	C13orf37;C13orf34;BORA	0.0029	0.0081	0.7144	0.02	0.0163	0.2197	-0.0132	0.0256	0.6058	0.00628645	0.00725374	0.386134
cg05339292		-0.0137	0.0169	0.4168	-0.0111	0.0354	0.7544	0.0249	0.0509	0.6254	-0.0132174	0.0152512	0.386134
cg02234097	LYRM5;CASC1	-0.0178	0.0151	0.2374	0.0093	0.0273	0.7349	0.0209	0.0412	0.6122	-0.0114514	0.0132135	0.386134
cg27533396	GNS	-0.0089	0.0224	0.6927	-0.0353	0.0355	0.3195	0.0014	0.0577	0.9803	-0.0164178	0.018944	0.386134
cg19254282	RP11-168P8.5	0.0105	0.0133	0.4301	0.0108	0.0302	0.7209	0.0611	0.0401	0.1275	0.0105487	0.0121719	0.386136
cg14204417	LINC00963;RP11-492E3.1;RP11-492E3.51	-0.0129	0.0093	0.1631	0.0166	0.0191	0.3854	-0.0154	0.0298	0.6047	-0.00724643	0.00836149	0.386137
cg17311574	DVL2	-0.0086	0.0138	0.5338	-0.0167	0.0251	0.5053	0.0064	0.0383	0.8684	-0.0104801	0.0120928	0.386137
cg27102046	PDSS1;RP13-16H11.5	0.0262	0.0167	0.1169	-0.0321	0.0304	0.2908	0.033	0.0422	0.4334	0.0126849	0.0146369	0.386137
cg22187255		0.0094	0.0062	0.1299	-0.0157	0.0132	0.2357	-0.0216	0.0221	0.3296	0.0048634	0.0056118	0.38614
cg19839281		-0.0047	0.005	0.3497	-0.0001	0.0116	0.9954	0.0084	0.0199	0.671	-0.00397927	0.00459162	0.386141
cg12640568	DLGAP1	-0.003	0.0109	0.7855	-0.0286	0.0211	0.1759	-0.0631	0.0335	0.05914	-0.0083926	0.00968415	0.386143
cg25562878	MIR5095;N4BP1	0.0035	0.0162	0.8276	0.0351	0.0267	0.188	0.064	0.0375	0.08827	0.0120029	0.01385	0.386144
cg01507442	STX18	-0.0091	0.0069	0.1911	0.0102	0.0141	0.4715	0.0612	0.0216	0.004533	-0.00537111	0.0061977	0.386145
cg20115117	FOXP1	-0.0052	0.0182	0.7741	-0.0394	0.0317	0.2151	-0.024	0.0419	0.567	-0.0136785	0.0157836	0.386146
cg04855044	C3orf48;PP2D1	-0.0046	0.0093	0.6204	-0.0181	0.0189	0.3362	-0.0169	0.0275	0.5399	-0.00723154	0.00834449	0.386148
cg16268863	SNW1;C14orf178	0.0068	0.0143	0.6366	0.0237	0.0256	0.3553	0.0255	0.0347	0.4621	0.0108192	0.0124843	0.38615
cg23029198		0.0038	0.0087	0.6623	0.018	0.0171	0.2944	0.0364	0.0275	0.185	0.00671985	0.00775412	0.386152
cg05578480	FAM89A	-0.0126	0.0196	0.5205	-0.0224	0.0356	0.5302	-0.0122	0.0493	0.804	-0.0148796	0.0171698	0.386153
cg24996440	AC108488.4	0.0183	0.0178	0.305	-0.0033	0.0341	0.9232	-0.0083	0.0532	0.8755	0.0136748	0.0157796	0.386155
cg19550914	DUSP7	0.0067	0.0063	0.2879	-0.0031	0.0135	0.8191	0.0087	0.0205	0.6723	0.00494745	0.00570895	0.386155
cg01749814	SUPT6H;SDF2	0.0033	0.015	0.8267	0.0394	0.0278	0.1555	0.0051	0.039	0.8953	0.0114401	0.013201	0.386156
cg10282902	TMSB10;C2orf89	-0.0055	0.0106	0.6032	-0.0188	0.021	0.3715	-0.0121	0.0314	0.6993	-0.00820057	0.00946284	0.386157
cg06579465		0.016	0.0148	0.2794	-0.0048	0.0273	0.8589	-0.0394	0.0361	0.2744	0.0112754	0.013011	0.386157
cg07124147	CACNA1A	-0.0082	0.0095	0.3856	-0.004	0.0185	0.8305	-0.0128	0.0284	0.6515	-0.00732358	0.00845089	0.386158
cg03678793	ADGRE5;CD97	0.0055	0.0134	0.6828	0.0226	0.0225	0.3163	0.0291	0.0324	0.3697	0.00997715	0.0115129	0.386158
cg21592827		0.0213	0.0205	0.2994	-0.0042	0.0386	0.9129	0.0035	0.054	0.9489	0.0156899	0.0181051	0.386159
cg11397062	TECTB	0.012	0.0156	0.4413	0.0125	0.0313	0.6887	0.0431	0.0513	0.4003	0.0120995	0.013962	0.38616
cg20945491	AL163953.3	-0.0036	0.011	0.7456	-0.0261	0.021	0.2131	-0.0059	0.0305	0.8459	-0.00844431	0.00974415	0.38616
cg26176014	FOXK2	0.0035	0.0111	0.754	0.0277	0.0216	0.1997	0.0283	0.0346	0.4133	0.00855567	0.00987269	0.386161
cg18588644		-0.0043	0.0203	0.8311	0.1043	0.0425	0.01401	0.059	0.0697	0.3976	0.0158741	0.0183177	0.386162
cg22672732		0.0202	0.0146	0.1661	-0.0144	0.0239	0.5475	0.0038	0.0372	0.9189	0.0107971	0.0124592	0.386162
cg24169315	PASK	0.0047	0.0138	0.7349	0.0248	0.0225	0.2699	0.0331	0.0339	0.3282	0.0101943	0.0117636	0.386163
cg14816592	CEP83;CCDC41	0.012	0.013	0.3555	0.0026	0.0249	0.9156	-0.0043	0.0338	0.8986	0.00998659	0.011524	0.386164
cg08756623	MBNL2;RN5S37	0.0026	0.0061	0.6728	0.0136	0.0124	0.2735	0.0246	0.0199	0.2172	0.00474332	0.00547355	0.386167
cg06233471	RPH3A	0.003	0.0064	0.6355	0.0114	0.0119	0.3415	0.003	0.019	0.874	0.00488456	0.00563654	0.386167
cg19605565	GRIP2	0.0081	0.0077	0.2928	-0.003	0.016	0.8489	0.0006	0.0246	0.9802	0.00601266	0.00693834	0.38617
cg14173969	CD300C	0.017	0.0144	0.2384	-0.0069	0.0241	0.7758	0.0103	0.0362	0.7768	0.0107121	0.0123615	0.386174
cg15107140		0.0039	0.013	0.7664	0.0308	0.0242	0.2045	0.0473	0.0366	0.1958	0.0099242	0.0114522	0.386174
cg15136882	DYRK4;NDUFA9	0.0123	0.01	0.2167	-0.0141	0.0224	0.5306	-0.0369	0.0334	0.2704	0.00791287	0.00913138	0.386184
cg19970185	DMGDH	-0.0092	0.0156	0.5524	-0.022	0.0297	0.4581	-0.0431	0.0455	0.344	-0.0119678	0.0138108	0.386186
cg04339837	DHRS3	-0.0061	0.011	0.5785	-0.019	0.0226	0.4015	-0.0313	0.0344	0.3639	-0.00857072	0.00989066	0.38619
cg04258229	COL27A1	-0.009	0.0083	0.2807	0.0035	0.0162	0.8274	0.0266	0.0247	0.2804	-0.00640101	0.00738691	0.386198
cg08732756	DUSP5P1;RHOU;SNORA51	0.005	0.01	0.6181	0.0166	0.0185	0.3682	-0.0043	0.0269	0.8745	0.00762295	0.00879707	0.386198
cg17642618	GATA2;GATA2-AS1;RP11-475N22.4	-0.007	0.0124	0.5731	-0.0203	0.025	0.4156	-0.0024	0.0377	0.9501	-0.00962598	0.0111086	0.386198
cg01455446	ELF2	-0.0158	0.0147	0.2833	0.0043	0.0269	0.8722	0.0069	0.0419	0.869	-0.0111779	0.0128996	0.386199
cg19463022		-0.0156	0.0183	0.3933	-0.0084	0.0351	0.811	-0.0482	0.054	0.3717	-0.0140612	0.016227	0.3862
cg09034061	PCSK2	0.0124	0.0174	0.4761	0.0172	0.0338	0.6113	-0.0168	0.0532	0.7521	0.0134056	0.0154704	0.3862
cg07062809	TOM1	-0.0054	0.0084	0.5162	-0.0105	0.0163	0.5188	-0.0294	0.0245	0.2314	-0.0064702	0.00746682	0.386201
cg19031704		0.0027	0.0126	0.8312	-0.0605	0.0254	0.01709	-0.1064	0.0416	0.01057	-0.00978088	0.0112875	0.386203
cg03522146		-0.0084	0.0172	0.6273	-0.0285	0.0313	0.362	-0.0512	0.048	0.2865	-0.0130619	0.015074	0.386205
cg04911870	BOC	0.0132	0.0096	0.1677	-0.0158	0.0193	0.4115	0.0053	0.0307	0.8617	0.00744806	0.00859539	0.386206
cg06138422	ANKLE2	0.0205	0.0137	0.1333	-0.0248	0.0257	0.3346	-0.0318	0.0374	0.3954	0.0104758	0.0120895	0.386208
cg09621572	LTA	0.0017	0.0119	0.8843	0.0399	0.024	0.09574	0.0437	0.0344	0.2031	0.00923822	0.0106614	0.38621
cg04966600	KIAA0922	0.0065	0.0104	0.5326	0.0145	0.021	0.4904	0.0517	0.0315	0.1007	0.00807564	0.00931973	0.38621
cg01406988	MEIS1	0.0156	0.0189	0.409	0.0101	0.0337	0.7645	0.0499	0.0488	0.3068	0.014284	0.0164845	0.386211
cg24419560	C19orf29	-0.01	0.0181	0.582	-0.0235	0.0306	0.4429	0.0299	0.0447	0.5043	-0.0134991	0.0155787	0.386212
cg03413144	EBF4	-0.0042	0.0119	0.7269	-0.0261	0.0222	0.2398	-0.0384	0.0326	0.2387	-0.00908811	0.0104882	0.386212
cg23079866	SPDYC	0.0143	0.0155	0.3569	0.0041	0.0236	0.8622	-0.0376	0.037	0.3096	0.0112261	0.0129556	0.386213
cg21027908	KIAA0319L	0.01	0.0074	0.1741	-0.0123	0.0153	0.4224	-0.0417	0.0246	0.08994	0.00577238	0.00666173	0.386217
cg01060694	HSPA4	-0.006	0.0074	0.4193	-0.0047	0.0149	0.7514	0.0066	0.0228	0.7722	-0.00574279	0.00662763	0.386221
cg03537032	C1orf173;RP11-17E13.3	0.0103	0.0147	0.4827	0.0166	0.0306	0.5879	0.0673	0.0488	0.1674	0.0114813	0.0132504	0.386223
cg04590363	PCBP1-AS1	0.0032	0.0051	0.5303	0.0082	0.0114	0.4724	0.0107	0.0192	0.5761	0.00403381	0.00465537	0.386224
cg02611998		-0.0087	0.0104	0.4071	-0.0056	0.0215	0.796	0	0.0336	0.9993	-0.00811218	0.00936221	0.386226
cg05262617	CARHSP1;RP11-77H9.6	-0.005	0.0129	0.7009	-0.0259	0.0236	0.274	-0.0377	0.0344	0.2728	-0.00980801	0.0113193	0.386226
cg18350894	ELF2	0.0172	0.0222	0.44	0.0165	0.0425	0.6974	-0.0713	0.0709	0.3149	0.0170499	0.0196772	0.386226
cg07712000	HLF	0.0063	0.0091	0.4854	0.0105	0.0188	0.5749	0.0015	0.0287	0.957	0.00709725	0.0081909	0.386227
cg22647564	HVCN1	-0.0084	0.0134	0.5288	-0.0168	0.0252	0.5043	0.0082	0.0379	0.8279	-0.0102516	0.0118313	0.386228
cg03360551	NINL	0.0063	0.0071	0.3712	0.0023	0.0144	0.8736	-0.0229	0.0227	0.312	0.00551775	0.00636802	0.386228
cg14180680	NGEF	-0.0083	0.0104	0.4265	-0.0071	0.0208	0.734	0.0067	0.0323	0.836	-0.00806	0.00930204	0.386229
cg17403671	ARNT	0.0069	0.0126	0.583	0.0162	0.021	0.4417	0.0018	0.0308	0.9538	0.00936176	0.0108044	0.386229
cg13227982	PTCH1	-0.0228	0.0166	0.1702	0.0163	0.0274	0.5504	-0.0043	0.0387	0.9124	-0.0123019	0.0141977	0.38623
cg13671582	MLXIP	-0.0102	0.0102	0.3166	0.0004	0.0186	0.9811	-0.0331	0.0288	0.2503	-0.00774928	0.00894349	0.386231
cg14542186	TTC22;RP11-67L3.2	-0.0015	0.0103	0.8861	0.0447	0.0203	0.02723	0.0198	0.0311	0.5241	0.00795879	0.00918529	0.386232
cg25004899	ANKRD19P	-0.0286	0.02	0.1516	0.0458	0.0438	0.2959	0.0119	0.072	0.8689	-0.0157638	0.0181931	0.386232
cg21727214	SCARNA16;C17orf86;LINC00338;SEC14L1	-0.01	0.0132	0.4465	-0.0098	0.0233	0.6732	-0.0507	0.0394	0.1983	-0.00995141	0.011485	0.386232
cg09678388		0.0113	0.0147	0.4416	0.0098	0.0243	0.688	0.0121	0.0346	0.7266	0.0108981	0.0125777	0.386234
cg05237259	PAMR1	0.0045	0.0148	0.7609	0.038	0.029	0.1909	0.0001	0.0411	0.9974	0.0114222	0.0131825	0.386234
cg15550339	RP11-543F8.2	0.0105	0.0113	0.3535	0.0028	0.0173	0.8712	-0.0111	0.0254	0.6607	0.00819729	0.00946065	0.386237
cg13033024	UBE2Z;RP11-463M16.4	-0.0155	0.0209	0.46	-0.0167	0.0372	0.6543	-0.0749	0.0537	0.1627	-0.0157879	0.0182212	0.386238
cg09576223	JOSD1	-0.0084	0.013	0.5188	-0.0152	0.0242	0.5311	-0.0065	0.0353	0.8541	-0.00992285	0.0114522	0.386239
cg14900814	LGI2	-0.0219	0.0209	0.2935	0.0074	0.0429	0.863	0.0066	0.0644	0.918	-0.0162798	0.0187889	0.38624
cg15495906	HACE1	-0.0094	0.0192	0.6263	-0.0344	0.0368	0.349	0.0117	0.0553	0.8319	-0.0147492	0.0170224	0.38624
cg18107000	RASA2	-0.0203	0.0159	0.2026	0.0134	0.0277	0.6277	-0.0072	0.0398	0.8571	-0.0119482	0.0137897	0.386241
cg14184614		-0.0103	0.0111	0.3563	-0.0019	0.0218	0.9292	0.0351	0.0344	0.3082	-0.00857059	0.00989158	0.386241
cg06193412	RP11-469N6.1	0.0096	0.0204	0.6393	0.0363	0.038	0.3403	0.0173	0.0541	0.7494	0.0155734	0.0179737	0.386242
cg03384825	DAB1	0.0107	0.0179	0.5522	0.0258	0.0351	0.4618	0.0082	0.0498	0.8691	0.0138165	0.0159461	0.386243
cg26535014	REXO4;ADAMTS13	0.0129	0.0179	0.4688	0.0177	0.0357	0.6209	0.0183	0.0562	0.7448	0.0138643	0.0160013	0.386243
cg25499067	NKX2-6	0.0038	0.0108	0.7283	0.0277	0.0221	0.2101	0.0328	0.034	0.3356	0.00840738	0.00970332	0.386247
cg23526824	THRA	0.016	0.0118	0.175	-0.0177	0.0233	0.4474	-0.0204	0.0344	0.5527	0.00912098	0.010527	0.386251
cg27279831	NMNAT1	0.01	0.012	0.4034	0.0063	0.0227	0.7829	-0.0384	0.034	0.259	0.00919186	0.0106089	0.386253
cg15208139	LDLRAD3	-0.0146	0.011	0.1866	0.0147	0.0214	0.4914	-0.0029	0.0328	0.93	-0.00847643	0.00978323	0.386257
cg15129144	EPAS1	0.0053	0.0123	0.6641	0.0249	0.0237	0.2948	0.0215	0.037	0.5605	0.009459	0.0109173	0.386258
cg18303028	HOXD11	0.0007	0.014	0.9576	0.0479	0.0269	0.07508	0.0146	0.0426	0.7319	0.0107599	0.0124188	0.386258
cg07252892		0.012	0.0128	0.3508	0.002	0.024	0.9327	0.0089	0.0329	0.7871	0.00978547	0.0112941	0.386259
cg14810029		0.013	0.0142	0.3601	0.0037	0.024	0.8784	-0.0353	0.0355	0.3208	0.0105885	0.0122211	0.386263
cg20374765	JARID2	0.0038	0.0083	0.651	0.0178	0.0171	0.2997	0.0465	0.0281	0.09748	0.00646942	0.0074669	0.386264
cg21098588		0.0064	0.0085	0.4528	0.0071	0.0165	0.6665	-0.0017	0.0254	0.9473	0.00654681	0.00755628	0.386268
cg15077299	PAFAH1B1	-0.0212	0.0154	0.1699	0.0176	0.0268	0.5128	0.0351	0.042	0.4027	-0.0115686	0.0133525	0.38627
cg06839213	CDK2AP1	-0.0123	0.0119	0.301	0.0018	0.0217	0.9327	0.0337	0.0329	0.3068	-0.00904008	0.0104341	0.386271
cg16908589	ATP11A	-0.02	0.0111	0.07211	0.0323	0.0209	0.1226	0.0288	0.0319	0.3656	-0.00849348	0.00980319	0.386271
cg00092247	RP11-255I10.2	-0.0076	0.0155	0.6241	-0.0289	0.0305	0.3426	-0.0395	0.0424	0.3524	-0.0119719	0.013818	0.386272
cg08051499	OR1L8	0.0103	0.007	0.1393	-0.0158	0.0147	0.283	-0.0062	0.0246	0.8011	0.0054756	0.00632002	0.386277
cg02382016	RP11-44F14.2	-0.0298	0.0216	0.1675	0.0347	0.0428	0.4168	0.078	0.0643	0.225	-0.0167069	0.0192834	0.386278
cg18759110	HCFC2;GLT8D2	-0.0058	0.0176	0.7401	-0.0325	0.0289	0.2606	-0.0402	0.0421	0.34	-0.0130234	0.0150319	0.386279
cg18840355	RP11-563E2.2	0.011	0.0165	0.5056	0.0169	0.0291	0.5622	0.0232	0.0435	0.5932	0.0124354	0.0143532	0.386281
cg23838005	MGAT5B	-0.0038	0.0082	0.6424	-0.0174	0.0169	0.3024	-0.0029	0.0274	0.9146	-0.00639165	0.00737744	0.386283
cg14863485	NDUFA9;RP11-234B24.6	0.01	0.0178	0.5735	0.0219	0.0294	0.4559	-0.0081	0.0397	0.8387	0.013192	0.0152267	0.386285
cg01311102	PTGES2	0.0074	0.008	0.3518	0.0016	0.015	0.9159	-0.0127	0.022	0.5646	0.00611557	0.00705882	0.386286
cg24681949	RPH3AL	0.0014	0.0122	0.9114	-0.0475	0.023	0.03858	-0.0425	0.034	0.2106	-0.00933745	0.0107776	0.386286
cg00200526	UPK1A	0.0212	0.016	0.1833	-0.0212	0.0311	0.4965	-0.0372	0.0498	0.4553	0.0123263	0.0142275	0.386288
cg15286618	AIP	-0.0045	0.0178	0.7992	-0.0416	0.0316	0.1881	-0.0469	0.0453	0.3009	-0.0134363	0.0155088	0.386291
ch.12.2583928F	HCAR1	-0.0035	0.0058	0.544	-0.0103	0.0132	0.4339	-0.0266	0.021	0.2067	-0.0046004	0.00531001	0.386291
cg07084941	MIR1207;PVT1	0.0086	0.0097	0.376	0.0032	0.0191	0.8675	0.0126	0.0287	0.6599	0.00749282	0.00864861	0.386292
cg18147479	STK39	0.0002	0.0155	0.9896	-0.054	0.029	0.06239	-0.0791	0.0439	0.07175	-0.0118431	0.0136699	0.386294
cg01077219	AL132709.5	0.0098	0.0143	0.4905	0.0149	0.0268	0.5796	0.0269	0.0373	0.4703	0.0109302	0.0126163	0.386296
cg00506299	RFTN1	-0.0145	0.0103	0.1595	0.0158	0.0195	0.4162	0.0411	0.0294	0.1629	-0.00789037	0.00910756	0.386296
cg23269491		0.0125	0.0107	0.2414	-0.0075	0.0205	0.7146	0.0045	0.0284	0.8731	0.00821792	0.00948563	0.386296
cg12553321	PGK2	-0.0025	0.008	0.7549	-0.0233	0.017	0.1704	0.006	0.0266	0.8211	-0.0062711	0.00723855	0.386299
cg13054613	GRM7	-0.0036	0.0077	0.6427	-0.0171	0.0164	0.2956	-0.009	0.0269	0.7376	-0.00603843	0.00696999	0.3863
cg03017773	PBK	-0.0085	0.0125	0.4932	-0.0139	0.0243	0.5676	-0.0308	0.0396	0.4365	-0.00962991	0.0111156	0.386301
cg03451395	FARS2	0.019	0.0159	0.231	-0.0088	0.0271	0.7454	0.048	0.0508	0.3454	0.0118809	0.0137139	0.386302
cg20093457		0.0041	0.0069	0.5499	0.0116	0.0149	0.434	0.0134	0.0223	0.55	0.00542436	0.00626122	0.386302
cg08373023	AATK	0.0181	0.0157	0.2476	-0.0094	0.0294	0.7496	-0.0358	0.0449	0.4255	0.0119979	0.013849	0.386305
cg14340074	RGL2	0.0094	0.0162	0.5635	0.0229	0.0304	0.452	0.0143	0.044	0.7452	0.0123858	0.0142967	0.386305
cg14418740		-0.0117	0.016	0.4625	-0.0118	0.0254	0.6417	-0.0487	0.038	0.2004	-0.0117284	0.0135379	0.386306
cg03882250	LINC00299	0.0029	0.0084	0.7351	0.0195	0.0161	0.2256	0.0243	0.0256	0.3415	0.00645186	0.00744731	0.386307
cg25857976	ZNF691	-0.0018	0.0127	0.8839	0.054	0.0248	0.02908	-0.0062	0.0341	0.8546	0.00979298	0.011304	0.38631
cg06700275	C1QTNF1	-0.0042	0.0092	0.6489	-0.0202	0.0192	0.2944	-0.0255	0.0332	0.4412	-0.00718765	0.00829671	0.386312
cg05956518	LMF1	0.0103	0.009	0.2511	-0.0059	0.0176	0.7364	0.0304	0.0276	0.27	0.00694193	0.00801309	0.386313
cg13925542	LHFPL3	-0.0055	0.0101	0.5865	-0.017	0.0201	0.3988	-0.0162	0.0306	0.5958	-0.00781832	0.00902472	0.386313
cg06829266	NME4	-0.0089	0.0137	0.5178	-0.0134	0.0224	0.5487	-0.0104	0.034	0.7607	-0.010125	0.0116874	0.386313
cg26419621	SNHG3-RCC1;SNHG3;SNORA73B;SNORA73A;RCC1	-0.0072	0.0128	0.5744	-0.0274	0.0305	0.3686	0.0215	0.0339	0.5255	-0.010225	0.0118028	0.386315
cg00875775	TNFAIP2	0.0017	0.0105	0.8714	0.0322	0.0204	0.1145	0.0157	0.0315	0.6192	0.00808784	0.00933593	0.386318
cg02058715		-0.017	0.0149	0.2551	0.0086	0.0282	0.7606	0.0487	0.0365	0.1826	-0.0114129	0.0131741	0.386318
cg21096457	ATXN7L1	0.0107	0.0109	0.3229	0.0003	0.0197	0.9879	0.0216	0.0292	0.4599	0.00826239	0.00953743	0.386319
cg06785213	HAS1	0.0073	0.0118	0.5344	0.0142	0.0212	0.5047	0.0095	0.0315	0.762	0.00893205	0.0103105	0.386321
cg24618238		-0.0055	0.0082	0.503	-0.0112	0.0181	0.5379	-0.0618	0.0288	0.0315	-0.00647067	0.00746924	0.386321
cg27265118	SETMAR	0.0037	0.0226	0.8706	0.0468	0.0349	0.18	0.0366	0.0545	0.5024	0.0164338	0.0189699	0.386322
cg04153991	PHLDB2	-0.009	0.0136	0.507	-0.0146	0.0246	0.5534	-0.0215	0.0379	0.5701	-0.0103109	0.0119022	0.386324
cg08247166		-0.0211	0.0158	0.1824	0.0196	0.0296	0.5088	-0.0061	0.0478	0.8989	-0.012075	0.0139386	0.386325
cg11885741	KNDC1	0.0008	0.0146	0.9544	0.0406	0.025	0.1042	0.0354	0.0369	0.3376	0.0109219	0.0126075	0.386325
cg04530613	CC2D2A	0.0005	0.018	0.9786	0.048	0.0296	0.104	-0.001	0.0431	0.9811	0.0133233	0.0153796	0.386327
cg24896654	FBXW7	-0.0082	0.0171	0.631	0.0906	0.0326	0.00538	0.0966	0.0438	0.02736	0.0131184	0.0151432	0.386329
cg25122536		-0.0083	0.0129	0.5223	-0.0151	0.0239	0.5269	-0.0486	0.0345	0.1586	-0.00983411	0.011352	0.386331
cg09309788	SLC7A6OS	-0.0058	0.0084	0.4882	-0.0081	0.015	0.5884	0.0008	0.0226	0.9707	-0.00634909	0.00732905	0.386331
cg12586933	C2orf88	-0.0122	0.0201	0.5416	-0.0268	0.038	0.4807	-0.0046	0.0563	0.9351	-0.0153918	0.0177675	0.386332
cg10169069	GTF3C5	-0.0081	0.0174	0.6417	-0.0535	0.0448	0.2328	0.0018	0.0516	0.9716	-0.0140509	0.0162196	0.386332
cg12712374	PRMT5;LOC101926933;RP11-298I3.1	0.0036	0.0107	0.7375	0.0277	0.0217	0.2021	0.0143	0.0332	0.6667	0.00831353	0.00959676	0.386334
cg14099812	FCN1	0.0025	0.0177	0.888	-0.0734	0.0341	0.03143	-0.0585	0.0447	0.1902	-0.0136091	0.0157098	0.386334
cg06818377	LYN	-0.0016	0.0135	0.9077	0.0507	0.0249	0.04171	0.0504	0.0369	0.1721	0.010281	0.0118679	0.386334
cg14794350	AGAP1	-0.0061	0.0114	0.5929	-0.0199	0.0229	0.385	-0.0131	0.0354	0.7117	-0.00884072	0.0102054	0.386336
cg18621766		0.0133	0.0121	0.2741	-0.0037	0.0211	0.8617	0.0276	0.0325	0.3949	0.00909296	0.0104965	0.386336
cg03084724	CHST15	-0.0076	0.0121	0.5283	-0.0185	0.0262	0.4802	-0.0397	0.042	0.3444	-0.00951615	0.0109851	0.386337
cg19267861	MIR124-3;RP5-963E22.4	-0.0292	0.0202	0.1487	0.0452	0.0432	0.2958	0.0292	0.0671	0.6635	-0.0158515	0.0182984	0.386337
cg04121679	NEK11	0.0214	0.0154	0.1638	-0.0206	0.0281	0.4626	-0.0085	0.042	0.8403	0.011699	0.0135049	0.386338
cg17864167	TPRA1	0.0126	0.0095	0.186	-0.012	0.0181	0.5089	-0.0091	0.0273	0.738	0.00728686	0.00841176	0.386342
cg05201993	CHTF8;RP11-123C5.4	-0.0079	0.0103	0.4464	-0.0086	0.0213	0.6856	0.0533	0.0329	0.1046	-0.00803266	0.00927274	0.386344
cg14338472	AC010744.1	0.0186	0.0176	0.2916	-0.0041	0.0322	0.8985	-0.0706	0.05	0.1585	0.0133783	0.0154436	0.386344
cg12763671	PCSK2	-0.0007	0.011	0.9458	0.0414	0.0209	0.0476	0.0184	0.0324	0.5705	0.00843232	0.0097341	0.386344
cg09770904	CD9	-0.0142	0.0176	0.4207	-0.011	0.0337	0.7453	0.0174	0.0461	0.7052	-0.0135142	0.0156006	0.386345
cg14870383	LPCAT3;C1S	-0.009	0.0103	0.3838	-0.0039	0.0209	0.8512	-0.0125	0.0297	0.6746	-0.00800339	0.00923897	0.386345
cg17845785	ZNRF3	0.0042	0.0122	0.7287	0.0311	0.0247	0.2068	0.0522	0.0384	0.1738	0.00947558	0.0109385	0.386346
cg09491779	CAAP1;C9orf82	0.0269	0.0241	0.2633	-0.0072	0.0403	0.8587	-0.0186	0.0557	0.7383	0.0179175	0.0206837	0.386347
cg08001514		0.0087	0.0131	0.5086	0.0162	0.0265	0.5417	0.0456	0.039	0.2425	0.0101729	0.0117435	0.386349
cg23393334	FNDC3A	-0.04	0.0242	0.09862	0.0359	0.0374	0.3378	-0.0011	0.0517	0.9836	-0.0176002	0.0203176	0.38635
cg20406979		-0.0051	0.0107	0.6319	-0.0149	0.0171	0.3854	0.0131	0.0247	0.5966	-0.00785744	0.0090706	0.386351
cg01353538	VEGFA	-0.0096	0.0152	0.53	-0.0173	0.0269	0.5218	-0.0207	0.0404	0.6082	-0.0114635	0.0132335	0.386352
cg26458072	SEC31B;NDUFB8;RP11-411B6.6	0.0111	0.0114	0.3308	0.0005	0.0209	0.9811	0.0367	0.0306	0.2303	0.00866943	0.010008	0.386354
cg21539087	GOLGA3	0.0168	0.0139	0.2269	-0.0099	0.0251	0.694	-0.0323	0.0383	0.3989	0.0105335	0.0121599	0.386354
cg15343958	TNNI3	0.0122	0.0081	0.1315	-0.0276	0.0198	0.164	-0.0748	0.0346	0.03063	0.00649416	0.00749693	0.386357
cg22327110	EPHB1	-0.0046	0.0086	0.5956	-0.0163	0.0182	0.3714	-0.0129	0.0278	0.6414	-0.00673557	0.00777562	0.386358
cg13074295		-0.0027	0.0296	0.9281	0.1361	0.0619	0.02789	0.2517	0.096	0.008769	0.023132	0.0267039	0.386359
cg13181164	MEIS2	-0.0149	0.0183	0.4163	-0.0106	0.0335	0.7511	0.0745	0.05	0.136	-0.0139117	0.01606	0.386361
cg19256291		-0.0146	0.0258	0.5713	0.1243	0.0453	0.006065	0.0393	0.0693	0.5706	0.0194201	0.0224189	0.386361
cg01305237		-0.0098	0.0086	0.2583	0.0061	0.0174	0.725	-0.0259	0.0264	0.326	-0.00667841	0.00770972	0.386362
cg08374037		0.0054	0.0081	0.5024	0.0086	0.0147	0.5552	0.0344	0.0214	0.1079	0.0061453	0.00709429	0.386363
cg11099114	SLC35F4	0.0218	0.0232	0.3475	0.0041	0.0407	0.9193	0.0352	0.0653	0.5891	0.0174592	0.0201554	0.386364
cg10433910	GPAA1	0.0073	0.01	0.4679	0.01	0.0208	0.631	0.0029	0.0327	0.9296	0.00780691	0.00901252	0.386365
cg02190127	ADRA1D	0.0104	0.0113	0.3613	0.0024	0.0214	0.9106	0.0278	0.0337	0.41	0.00865575	0.00999248	0.386366
cg10287438	RALGPS1	-0.0023	0.0107	0.8329	-0.0282	0.0198	0.1544	0.0027	0.0302	0.9295	-0.00815413	0.0094134	0.386366
cg06100532	LMF1	0.016	0.0156	0.3061	-0.096	0.0272	0.0004194	-0.1408	0.0416	0.0007128	-0.0117221	0.0135323	0.386366
cg19511141	SLC46A1	-0.0056	0.0065	0.3855	-0.0028	0.0135	0.8363	0.0018	0.0207	0.9311	-0.00507305	0.00585651	0.386367
cg23754772	CIDEA	-0.0158	0.0103	0.1236	0.0241	0.0209	0.2483	0.0096	0.0313	0.7581	-0.008003	0.00923897	0.386368
cg03209043	ZEB2	-0.0081	0.0098	0.4078	-0.0056	0.0198	0.7757	-0.018	0.031	0.5615	-0.00760807	0.00878306	0.386369
cg21482957	LINC00578	-0.0178	0.0163	0.2748	0.0066	0.0309	0.8313	0.0499	0.0442	0.2591	-0.0124884	0.0144171	0.386369
cg08910320	RP5-930J4.4	-0.0033	0.0087	0.702	-0.0207	0.0175	0.2363	-0.0113	0.0266	0.6711	-0.0067482	0.0077904	0.386369
cg15219657	FRMD4B	0.0081	0.0113	0.4711	0.0099	0.0201	0.6237	-0.0175	0.0285	0.5401	0.00853228	0.00985011	0.386374
cg20703976	AC009404.2	0.0037	0.0105	0.7223	0.0221	0.0191	0.2465	-0.0157	0.0294	0.5927	0.0079702	0.00920128	0.386378
cg02855203	NXF1	-0.027	0.0126	0.03205	0.0485	0.023	0.03481	0.0571	0.0323	0.07728	-0.00957186	0.0110504	0.386383
cg08772106	CPNE7	-0.0078	0.0086	0.3593	-0.0021	0.0173	0.9028	0.0061	0.0283	0.83	-0.00667054	0.00770096	0.386383
cg06342541	FAM155A	-0.0006	0.0194	0.9746	0.0557	0.0322	0.08373	0.0351	0.048	0.4652	0.0143937	0.0166171	0.386383
cg07813254	FAM43B	0	0.0064	0.9965	0.0241	0.0126	0.05495	0.0046	0.0207	0.8246	0.0049426	0.0057061	0.386383
cg21792156	HIST1H2AI;HIST1H2BL	-0.0032	0.0134	0.8136	-0.0317	0.0237	0.1807	-0.015	0.0377	0.6909	-0.0101038	0.0116646	0.386384
cg07920089	MMP20;RP11-817J15.2	-0.0107	0.0107	0.3184	0.0009	0.0205	0.9665	-0.0065	0.0304	0.8309	-0.00821639	0.00948563	0.386384
cg16541161	ENDOD1	-0.0046	0.0084	0.5824	-0.0144	0.017	0.3975	-0.0128	0.0279	0.6452	-0.00652315	0.00753082	0.386384
cg03712310		0.0033	0.0113	0.7695	0.0292	0.022	0.1839	0.0663	0.0323	0.03976	0.00870661	0.0100516	0.386385
cg05627557	SULT6B1	-0.0024	0.0059	0.6805	-0.0158	0.0131	0.2274	-0.0026	0.0222	0.9066	-0.00465973	0.00537957	0.386386
cg24805898	IRF9;RP11-468E2.4	-0.0047	0.0092	0.6058	-0.0141	0.0164	0.3877	-0.0097	0.0242	0.6873	-0.00695005	0.00802372	0.386387
cg19672271	NHEDC1;SLC9B1	-0.0118	0.0524	0.8218	-0.1894	0.1171	0.1058	-0.0897	0.1754	0.6092	-0.0414295	0.0478297	0.386387
cg17080283	LY6D;RP11-706C16.8	0.0071	0.0095	0.4519	0.0085	0.0192	0.6587	0.0094	0.0281	0.737	0.00737534	0.00851472	0.386388
cg09290505	WHSC2	0.0099	0.0074	0.1815	-0.0115	0.0151	0.449	-0.0033	0.0215	0.8771	0.00575577	0.00664495	0.386388
cg07672076	MYST4	0.0059	0.0187	0.7527	0.041	0.0337	0.2238	0.0631	0.051	0.2158	0.0141633	0.0163513	0.386388
cg21883802	FBLN5	-0.0203	0.0198	0.3059	0.0057	0.0415	0.8902	0.0163	0.0583	0.7791	-0.015479	0.0178703	0.386388
cg21533389	UBOX5-AS1;RP5-1187M17.7	-0.0175	0.0127	0.1692	0.016	0.0229	0.4838	0.0146	0.0318	0.6452	-0.00962015	0.0111064	0.38639
cg17084529		-0.0121	0.0152	0.4251	-0.0103	0.0298	0.7299	-0.0356	0.0461	0.4401	-0.0117284	0.0135403	0.386391
cg20962000	CPSF1	-0.01	0.019	0.5977	-0.0317	0.0366	0.3863	-0.0174	0.0531	0.7435	-0.0146065	0.0168632	0.386391
cg16262559		0.0185	0.02	0.3537	0.0033	0.0408	0.9364	-0.0337	0.0636	0.5964	0.0155552	0.0179584	0.386393
cg22245446	DIRC3	-0.0129	0.01	0.1948	0.0132	0.0202	0.5132	0.0322	0.0328	0.326	-0.00776261	0.00896195	0.386395
cg24791165		0.0088	0.0126	0.4841	0.0105	0.0203	0.6047	0.032	0.0325	0.3246	0.00927279	0.0107055	0.386395
cg14759482	TFDP1	0.004	0.0069	0.5649	0.0096	0.0128	0.453	-0.0178	0.0196	0.3626	0.00526089	0.00607373	0.386396
cg19497082	AC007092.1	0.0152	0.0124	0.2181	-0.0083	0.0214	0.6961	0.0095	0.031	0.76	0.00929311	0.010729	0.386398
cg25886337	SMYD5	0.02	0.0158	0.2037	-0.0204	0.0326	0.5311	0.0509	0.0483	0.2917	0.0123153	0.0142181	0.386398
cg14301914	RP5-1050E16.1;RP5-1050E16.2	0.004	0.0048	0.4074	0.0029	0.0115	0.8008	0.0078	0.0195	0.688	0.0038368	0.00442963	0.386399
cg20750244	YRDC;C1orf122	0.0147	0.0181	0.4178	0.0108	0.034	0.7501	0.0048	0.0451	0.9149	0.0138388	0.0159771	0.386399
cg17271223	EXOC4	-0.0197	0.016	0.2165	0.0112	0.0278	0.6856	0.0269	0.0386	0.4852	-0.0120113	0.0138673	0.3864
cg26417468	MIR27B;MIR24-1;MIR23B;C9orf3	0.0032	0.0094	0.7332	0.0234	0.0187	0.2125	0.0425	0.0313	0.1743	0.00727459	0.00839861	0.3864
cg18319384		0.0354	0.021	0.09242	-0.0539	0.04	0.1774	-0.0513	0.0528	0.3314	0.0161049	0.0185934	0.3864
cg10271479		-0.0058	0.0051	0.256	0.0048	0.0114	0.6718	-0.0134	0.0175	0.4461	-0.00403231	0.00465537	0.386401
cg09941406	HOXC9;HOXC-AS2;HOXC5;HOXC6	0.01	0.0154	0.5161	0.0193	0.0304	0.5253	-0.0257	0.0441	0.5601	0.0118992	0.0137378	0.386401
cg17355622	CNTFR-AS1;CNTFR;RP11-296L22.4	0.0064	0.0082	0.4367	0.0062	0.0165	0.7049	0.0021	0.0258	0.934	0.00636039	0.00734318	0.386401
cg23979451	CDC42	-0.0173	0.0119	0.1445	0.025	0.0246	0.3083	0.048	0.0358	0.1803	-0.00927865	0.0107124	0.386405
cg05922714		-0.0094	0.0087	0.2794	0.0039	0.0174	0.8213	-0.0008	0.0272	0.9778	-0.00674	0.00778152	0.386405
cg08948820	SFRS3;SRSF3;PI16	-0.0128	0.0174	0.4617	-0.0162	0.0348	0.6423	0.0475	0.0551	0.388	-0.01348	0.015563	0.386405
cg11006028	HEPACAM	0.0057	0.0138	0.682	0.0285	0.0264	0.2796	0.0289	0.038	0.447	0.010593	0.0122299	0.386406
cg11716803	NFATC1	0.0128	0.0117	0.2728	-0.0023	0.0189	0.904	-0.0373	0.0274	0.1734	0.00861656	0.0099481	0.386407
cg18637510		-0.0031	0.0136	0.8175	-0.038	0.0263	0.1487	-0.0347	0.0396	0.3809	-0.0104634	0.0120804	0.386411
cg17341358	MRPL1	0.0064	0.0098	0.5098	0.0121	0.0193	0.5306	0.063	0.0289	0.02948	0.00756839	0.00873805	0.386412
cg04032066	SLC6A5	0.0173	0.0138	0.2083	-0.0141	0.0265	0.5948	-0.0239	0.04	0.55	0.0106014	0.0122398	0.386415
cg14444126		0.0062	0.0134	0.6453	0.0229	0.0241	0.3425	0.0167	0.0355	0.6384	0.0101437	0.0117114	0.386416
cg11659357	EGFR	0.0076	0.014	0.5873	0.0208	0.0256	0.4156	-0.0003	0.04	0.9933	0.0106389	0.0122832	0.386416
cg07876904	METRNL	-0.0038	0.0089	0.6739	-0.0211	0.0188	0.2604	-0.0105	0.0284	0.7124	-0.0069673	0.00804414	0.386417
cg10077944	SH3PXD2B	0.0072	0.0108	0.5005	0.0137	0.0224	0.5411	0.048	0.0335	0.1521	0.008426	0.0097283	0.386417
cg06930902	FBXO11	0.0189	0.0169	0.2645	-0.0056	0.0288	0.8451	0.0594	0.0405	0.1425	0.0126245	0.0145758	0.386418
cg17798048	PYCRL	-0.0137	0.009	0.126	0.0202	0.0181	0.2642	0.0042	0.0266	0.8748	-0.0069799	0.00805873	0.386419
cg19099213	SPP2	-0.0152	0.0139	0.2749	0.0055	0.0261	0.832	-0.0065	0.0409	0.874	-0.0106262	0.0122686	0.386421
cg24150716	SMUG1	-0.0097	0.0114	0.3957	-0.0051	0.0197	0.7944	0.0211	0.0304	0.4886	-0.00854603	0.009867	0.386423
cg01384290	MECOM	0.0053	0.0092	0.5642	0.0154	0.0192	0.4231	0.0262	0.0301	0.384	0.00718595	0.00829671	0.386424
cg08353973		0.0064	0.0096	0.504	0.0111	0.0186	0.5501	-0.0072	0.0281	0.7984	0.00738866	0.00853076	0.386424
cg07756477	LMAN1L	-0.0044	0.0067	0.5146	-0.0087	0.0138	0.5311	-0.0071	0.0203	0.7264	-0.00522024	0.00602719	0.386427
cg08358188	TAP2	0.0146	0.0128	0.2552	-0.0085	0.0253	0.7374	0.0037	0.038	0.9219	0.00989225	0.0114215	0.386429
cg20360937	CYP4X1	-0.0109	0.0156	0.485	-0.0144	0.0275	0.6008	0.0196	0.043	0.6484	-0.0117521	0.0135688	0.38643
cg12504877	SLA2	0.0078	0.0086	0.3618	0.0019	0.0186	0.9167	-0.0015	0.0299	0.9605	0.00676084	0.00780599	0.38643
cg15550618	POLH;GTPBP2	0.0169	0.0145	0.2449	-0.0095	0.0273	0.7284	-0.0323	0.0395	0.4136	0.0110911	0.0128058	0.386433
cg15682223	LZTS1-AS1;LZTS1	-0.0037	0.0122	0.7598	0.057	0.0233	0.01425	0.0542	0.0327	0.09819	0.00936086	0.0108081	0.386435
cg21747782	OAT	0.0061	0.009	0.4942	0.0115	0.0193	0.5527	0.0087	0.0326	0.7883	0.00706452	0.00815673	0.386437
cg25250013	KANK2	-0.0107	0.007	0.1241	0.0134	0.0131	0.3061	0.0276	0.0195	0.1569	-0.00534711	0.00617386	0.386441
cg08951903	ZNF239	0.0168	0.0195	0.3878	0.0082	0.0359	0.8197	0.0296	0.0572	0.6043	0.0148407	0.0171354	0.386442
cg12974660	HRK	0.0129	0.0281	0.6457	0.0584	0.0569	0.304	0.037	0.0913	0.6857	0.0218211	0.0251951	0.386443
cg14520761	WWTR1	-0.0097	0.0144	0.5012	-0.015	0.0262	0.5667	0.0293	0.0377	0.436	-0.0109296	0.0126195	0.386444
cg06356607	RP11-395I14.2	-0.0183	0.0179	0.3088	0.0005	0.0296	0.9853	-0.0019	0.0426	0.9647	-0.0132659	0.0153171	0.386445
cg11874719	LITAF	-0.0038	0.0071	0.5919	-0.0123	0.0142	0.3862	-0.0065	0.0233	0.781	-0.0055	0.00635043	0.386445
cg24225355	DYRK1A;TMPRSS3	0.0203	0.0197	0.3035	-0.0025	0.0354	0.9428	0.0379	0.0503	0.4511	0.0149087	0.017214	0.386446
cg10568225	RP11-356J5.12	0.0075	0.0126	0.5521	0.0174	0.0239	0.4661	0.0524	0.0372	0.159	0.00965314	0.0111459	0.386452
cg09308803	LOC256880;H2AFZ;RP11-15B17.1	0.0088	0.0131	0.4983	0.0137	0.0238	0.5665	-0.0121	0.0341	0.7223	0.00993934	0.0114764	0.386453
cg04553559	ZNF703	0.0007	0.0091	0.9413	0.0315	0.0179	0.07888	0.0079	0.0259	0.7613	0.00702545	0.00811191	0.386454
cg02323506	ACTN2	-0.006	0.0111	0.5888	-0.0167	0.0204	0.4115	-0.0849	0.0302	0.004879	-0.00844423	0.00975012	0.386454
cg16385807	TEKT5;RP11-109M19.1	0.0027	0.0095	0.7782	0.0289	0.0202	0.1526	0.0601	0.0307	0.05049	0.00744533	0.00859674	0.386455
cg00197266		-0.0041	0.0166	0.8046	-0.031	0.0256	0.2268	-0.0352	0.0403	0.3818	-0.0120626	0.0139281	0.386455
cg02495310	PITX1	0.0135	0.0158	0.3913	0.0071	0.0302	0.8154	-0.0237	0.0492	0.6305	0.0121247	0.0139998	0.386456
cg19697842	F2RL1	0.0069	0.0116	0.5508	0.0149	0.0209	0.4755	-0.0009	0.03	0.9766	0.00878403	0.0101425	0.386457
cg20827329	CTD-2384A14.1	0.0207	0.0169	0.2217	-0.0182	0.0344	0.5965	-0.0519	0.0491	0.2903	0.0131367	0.0151684	0.386457
cg23245289	GPR124	-0.0125	0.0107	0.2397	0.0074	0.0204	0.7176	0.014	0.03	0.6395	-0.00820649	0.00947567	0.386458
cg11445242	ZNF609	0.0144	0.0098	0.1395	-0.018	0.0189	0.3391	-0.0021	0.0272	0.9373	0.0075347	0.00869999	0.386458
cg10228456	CTD-2251F13.1	-0.0136	0.0105	0.1952	0.0116	0.0197	0.5561	0.0292	0.0296	0.3248	-0.00802489	0.00926601	0.386459
cg04765471	ECHDC3	-0.0081	0.0076	0.2829	0.0032	0.0155	0.8385	0.0158	0.0219	0.4717	-0.00590985	0.00682386	0.386459
cg01236166		0.0125	0.0211	0.553	0.0223	0.0328	0.4963	0.0408	0.0506	0.4203	0.0153685	0.0177453	0.38646
cg15531433	ADARB2	0.0027	0.0136	0.8446	0.0352	0.0246	0.1527	0.0269	0.0339	0.4271	0.010308	0.0119022	0.38646
cg12462883	SLC9A10;SLC9C1	-0.0053	0.0181	0.7703	-0.0375	0.0309	0.2248	-0.0436	0.0466	0.3493	-0.0135259	0.0156179	0.386462
cg24583318	CCAR2;KIAA1967	0.0116	0.0113	0.3037	-0.0014	0.0205	0.9454	-0.0515	0.0315	0.1029	0.00857053	0.00989614	0.386464
cg08676297	PRMT5-AS1;PRMT5	-0.014	0.0084	0.09311	0.0219	0.0163	0.1779	0.0145	0.0255	0.5703	-0.00646661	0.00746682	0.386465
cg09178025		0.0131	0.0121	0.2768	-0.004	0.0223	0.8577	0.0208	0.0384	0.5882	0.00921059	0.0106353	0.386467
cg05810848	CNGB1	-0.0067	0.0065	0.3011	0.0025	0.0143	0.8613	-0.0274	0.0207	0.1862	-0.00512466	0.00591738	0.386471
cg23185402	PHKB;ITFG1	0.0131	0.0126	0.2997	-0.0045	0.0265	0.8663	0.036	0.0355	0.3105	0.00985477	0.0113792	0.386472
cg10135327	LOC283177;RP11-627G23.1	0.0097	0.0087	0.2657	-0.0054	0.0177	0.7579	-0.0273	0.0282	0.3328	0.00676175	0.0078078	0.386476
cg19346873	PTDSS2	0.0011	0.0073	0.8778	0.0233	0.0144	0.1051	0.0167	0.0218	0.4448	0.0056388	0.00651113	0.386477
cg17076304		-0.0285	0.0198	0.1503	0.0267	0.0346	0.4396	0.0332	0.0518	0.5214	-0.0148827	0.0171851	0.386477
cg23007606	MAP1S	0.0057	0.0114	0.6186	0.0218	0.0231	0.3457	-0.0022	0.0332	0.9474	0.00885318	0.0102229	0.386481
cg03103178	ADRB3	-0.0117	0.0149	0.4318	-0.0106	0.0289	0.7133	-0.024	0.0463	0.6046	-0.011469	0.0132435	0.386483
cg08105378	HOMER3	-0.0134	0.0142	0.3476	-0.0011	0.0294	0.9692	-0.015	0.0446	0.7367	-0.0110734	0.0127867	0.386484
cg14079254	CTC-497E21.5	0.0039	0.0082	0.6371	0.016	0.0163	0.3266	0.0507	0.0253	0.04563	0.00634377	0.00732529	0.386485
cg18053481	TRIB1	-0.0055	0.0086	0.5203	-0.0114	0.0173	0.5108	-0.0051	0.0274	0.8518	-0.00666909	0.00770096	0.386486
cg20601481	ANKRD13D	-0.0027	0.0105	0.7996	-0.0277	0.0201	0.1674	-0.0279	0.0302	0.3546	-0.00805964	0.00930666	0.386486
cg15134801	ELOVL7	-0.0143	0.0132	0.2804	0.0034	0.023	0.8843	-0.0024	0.0337	0.9435	-0.00991452	0.0114485	0.386486
cg11772665	MBP	0.0073	0.0121	0.5472	0.0109	0.0169	0.5174	0.0273	0.0221	0.2159	0.00852003	0.0098383	0.386487
cg11065107		0.0057	0.0127	0.651	0.0213	0.0222	0.3367	0.0495	0.0343	0.1487	0.00954652	0.0110236	0.386487
cg12748638	OSBPL8	-0.0017	0.0196	0.9306	-0.0618	0.0368	0.09262	-0.0191	0.0529	0.7176	-0.0149812	0.0172993	0.386491
cg24710387	TSPO	0.0102	0.009	0.2599	-0.003	0.0149	0.8413	-0.0086	0.0219	0.6944	0.0066714	0.00770372	0.386491
cg22417068	HMCN2	-0.0089	0.0089	0.3139	0.0015	0.0185	0.9361	0.022	0.0276	0.4261	-0.0069454	0.00802017	0.386494
cg24364593	CSMD2	-0.0018	0.0122	0.8824	0.047	0.0225	0.03674	0.0471	0.0376	0.2105	0.00928762	0.0107249	0.386496
cg03309131		-0.0087	0.0091	0.3356	-0.0002	0.0189	0.9927	-0.0068	0.0287	0.8124	-0.00710033	0.00819912	0.386497
cg23783703	MKI67IP;TSN	-0.0094	0.0189	0.618	-0.031	0.0346	0.3705	-0.0694	0.0507	0.1713	-0.0143639	0.0165867	0.386497
cg03538470	MRPL48	0.0026	0.0208	0.8999	0.0585	0.0375	0.1186	0.1469	0.0547	0.007272	0.0157517	0.0181893	0.386497
cg16909799	TRAPPC9	0.0179	0.0171	0.2947	-0.0072	0.0367	0.8435	0.0036	0.052	0.9441	0.0134228	0.0155	0.386499
cg10458337		-0.0025	0.0087	0.7733	-0.0244	0.0177	0.168	-0.0031	0.0263	0.907	-0.00676143	0.0078078	0.386499
cg19642588	RP11-384F7.2;LSAMP	0.0005	0.0183	0.9796	0.0662	0.0358	0.06422	0.028	0.0509	0.5815	0.0141108	0.0162945	0.386499
cg08684581	GRID2	0.0107	0.0128	0.4034	0.0068	0.0258	0.7926	-0.046	0.0416	0.269	0.00992967	0.0114664	0.386501
cg02758274	EHMT2	-0.0006	0.0076	0.9388	-0.0345	0.0174	0.04706	-0.0419	0.0276	0.1297	-0.00603122	0.00696463	0.386502
cg02699291	RP11-1149O23.2;TNFRSF10A	-0.0156	0.0173	0.3677	-0.0045	0.0354	0.8997	0.0524	0.0537	0.3297	-0.0134601	0.0155432	0.386502
cg07004500	RP11-624L4.1	0.0106	0.0124	0.3966	0.0058	0.0275	0.834	0.0205	0.0371	0.5794	0.00978897	0.011304	0.386504
cg01350293	MYO7B	0.0066	0.0084	0.4306	0.0062	0.017	0.7142	-0.0004	0.025	0.9859	0.0065215	0.00753082	0.386504
cg11486637	INTS4	-0.0059	0.0109	0.589	-0.0201	0.0229	0.3814	-0.0257	0.0343	0.4533	-0.0085229	0.00984197	0.386504
cg01856865	RP11-246K15.1	0.0085	0.0075	0.2576	-0.0031	0.0131	0.8131	0.0012	0.0192	0.9493	0.0056364	0.00650876	0.386506
cg09965171	TOX2	-0.0238	0.0181	0.1887	0.0225	0.0347	0.5155	-0.0531	0.0563	0.3454	-0.0138971	0.016048	0.386508
cg16995412	SYCP2	0.0261	0.0193	0.1774	-0.0197	0.033	0.5499	-0.007	0.0415	0.8654	0.014427	0.0166599	0.386508
cg00664205	HRNBP3;RBFOX3	-0.0137	0.0254	0.5878	-0.0441	0.0512	0.3883	-0.0805	0.0759	0.289	-0.0197041	0.0227539	0.38651
cg04194821	EGLN3	0.0044	0.0076	0.5646	0.0116	0.015	0.4368	-0.0057	0.0228	0.8014	0.00587076	0.00677947	0.386511
cg12776129	AC010091.1	0.0056	0.0144	0.6953	0.0326	0.0284	0.2513	0.0455	0.046	0.3225	0.0111219	0.0128434	0.386512
cg00785598	CTD-3212A4.1	0.0129	0.0118	0.2727	-0.0047	0.0222	0.8335	-0.0461	0.0324	0.1553	0.00902292	0.0104195	0.386512
cg16984992	CHMP3;RNF103-CHMP3;AC015971.2	-0.0038	0.0216	0.8605	0.0701	0.0357	0.04974	0.1245	0.0485	0.0103	0.0160034	0.0184806	0.386513
cg01906702		0.0008	0.0105	0.9392	-0.0591	0.0247	0.01674	-0.0359	0.041	0.3815	-0.00836786	0.00966312	0.386513
cg12619876	POLRMT	0.0118	0.0117	0.3123	-0.002	0.0236	0.9333	0.0037	0.0348	0.9145	0.00907739	0.0104825	0.386514
cg08805613		-0.0021	0.0089	0.8139	-0.0172	0.0139	0.216	-0.0201	0.0214	0.3466	-0.00649054	0.00749524	0.386515
cg15199542		-0.0054	0.0148	0.7164	-0.0303	0.0268	0.2587	-0.0098	0.0372	0.7922	-0.0112191	0.0129557	0.386515
cg03538548	OFCC1	0.0135	0.0141	0.3379	0.0012	0.0264	0.9639	0.045	0.0434	0.2993	0.0107701	0.0124373	0.386515
cg09501109	HOXB13	0.0118	0.0154	0.4408	0.0117	0.029	0.6872	-0.0055	0.0424	0.896	0.011778	0.0136012	0.386516
cg02639380	ODF2L	-0.0178	0.0203	0.3816	-0.0075	0.0341	0.825	0.0424	0.0534	0.4267	-0.0151049	0.0174431	0.386517
cg07330442	MEGF6	-0.012	0.0128	0.3495	-0.002	0.0239	0.934	0.0129	0.0379	0.7328	-0.00977104	0.0112836	0.386519
cg02869653	APOBEC3A	0.0135	0.0143	0.345	0.0018	0.0271	0.9468	0.0329	0.0397	0.4073	0.0109518	0.0126472	0.386522
cg01617317	MS4A3	-0.0037	0.0102	0.7201	-0.0233	0.0197	0.2369	-0.0646	0.0334	0.05289	-0.00784359	0.00905788	0.386523
cg03199651	MSX1	-0.0023	0.0129	0.8613	0.063	0.0267	0.0184	0.1266	0.0428	0.003086	0.0100582	0.0116154	0.386523
cg00861740	INTS7	-0.0179	0.015	0.2316	0.0102	0.0273	0.7079	-0.0098	0.0378	0.7946	-0.0113839	0.0131463	0.386523
cg05047191	RERG-AS1;RERG	-0.0121	0.0172	0.4825	-0.0169	0.0324	0.601	0.0458	0.0536	0.3933	-0.0131553	0.015192	0.386525
cg17662387	ABLIM1	-0.02	0.0247	0.4172	-0.0133	0.0392	0.7346	0.0402	0.055	0.4644	-0.0180959	0.0208975	0.386525
cg07165811	NFIC	0.0059	0.0128	0.6476	0.0242	0.0245	0.3239	0.0043	0.0378	0.9089	0.00982398	0.011345	0.386528
cg08447405	BLMH	0.018	0.0138	0.193	-0.0129	0.0241	0.5916	-0.015	0.035	0.6677	0.0103701	0.0119756	0.386529
cg00256873	JAKMIP1	-0.0111	0.0136	0.4167	-0.0084	0.0278	0.7623	-0.0609	0.0368	0.09849	-0.0105786	0.0122165	0.386529
cg21945120		0.01	0.0123	0.4159	0.0072	0.0227	0.751	-0.0181	0.0361	0.6156	0.0093645	0.0108145	0.386532
cg14185229	GPR4;OPA3	-0.0151	0.0101	0.1345	0.0203	0.0198	0.3044	0.0266	0.0311	0.3937	-0.00779071	0.00899707	0.386536
cg06223767	IRF4	0.0005	0.0096	0.9589	0.0365	0.0196	0.06297	0.0379	0.0291	0.1926	0.0074654	0.0086214	0.386537
cg15515331		0.0102	0.0163	0.5307	0.0187	0.0287	0.5149	0.0472	0.0387	0.2226	0.0122731	0.0141736	0.386539
cg16489924		0.0296	0.042	0.4809	0.041	0.079	0.6034	0.1026	0.1117	0.3585	0.0321121	0.0370848	0.386539
cg00237947	RELA	-0.0008	0.0097	0.9372	-0.0403	0.0212	0.05752	-0.0491	0.0321	0.1255	-0.00763781	0.00882055	0.386539
cg14202146	FBXL15;PSD	-0.0038	0.0095	0.6891	-0.0266	0.0215	0.2164	-0.0271	0.0343	0.4294	-0.00752434	0.00868952	0.38654
cg11502388	PRDM2	-0.0181	0.0128	0.1558	0.0224	0.0254	0.3765	0.0251	0.0388	0.5171	-0.00989787	0.0114306	0.38654
cg22560937	CKMT2;RNU5E-1;RNU5D-1;CTC-281B15.1	0.0092	0.0089	0.3042	-0.0028	0.0185	0.8784	-0.0013	0.0269	0.962	0.0069447	0.00802017	0.386543
cg05384255		-0.0011	0.0137	0.9342	0.0586	0.0277	0.03423	0.0694	0.0416	0.09539	0.0106333	0.0122801	0.386547
cg23550779	ERGIC2	0.0144	0.0107	0.1786	-0.0156	0.0211	0.4599	-0.0115	0.0291	0.6921	0.00826332	0.00954308	0.386547
cg27380904		0.0163	0.0155	0.2938	-0.0044	0.0299	0.8829	-0.0012	0.0466	0.9803	0.0119155	0.0137609	0.386548
cg03978648		0.0107	0.0338	0.7515	0.0619	0.0546	0.2568	0.0958	0.078	0.2194	0.0248849	0.028739	0.386548
cg12359341		0.0074	0.0124	0.5491	0.0158	0.0223	0.4794	0.0098	0.035	0.7806	0.00938385	0.0108373	0.386552
cg05063597	RP11-167N24.3	0.006	0.0141	0.6718	0.0306	0.0282	0.2769	0.0462	0.0421	0.2728	0.01092	0.0126114	0.386555
cg03973880	CHAMP1	0.0006	0.0176	0.9732	0.0414	0.027	0.1254	0.0194	0.0383	0.6127	0.0127666	0.0147441	0.386556
cg09787442	GRIK1;NCRNA00110;GRIK1-AS1	-0.0208	0.0131	0.1121	0.0283	0.0247	0.2535	0.0078	0.0336	0.8163	-0.0100209	0.0115731	0.386557
cg18112846	ATP9A	0.008	0.0134	0.5491	0.0186	0.0256	0.4676	0.0048	0.038	0.9003	0.0102797	0.011872	0.386557
cg01689941	ORMDL1	0.0133	0.0191	0.4854	0.0188	0.0353	0.5952	-0.077	0.0493	0.1184	0.0145455	0.0167986	0.386557
cg22168709	NCK2	-0.001	0.0085	0.9048	0.0316	0.0156	0.04282	0.0069	0.0223	0.7565	0.00646285	0.00746394	0.386558
cg15540533	RP11-71N10.1	0.0007	0.0121	0.954	0.0467	0.025	0.06124	0.0251	0.0373	0.5012	0.00943058	0.0108914	0.386558
cg10895482	CEP85L	-0.0277	0.0206	0.1788	0.0188	0.0341	0.5804	0.0071	0.0512	0.8905	-0.0152673	0.0176323	0.38656
cg12676587	CSMD1	-0.0017	0.0177	0.9228	0.0704	0.0341	0.03861	0.0093	0.0519	0.8575	0.0136026	0.0157098	0.386561
cg05961827	UGT1A10;UGT1A7;UGT1A9;UGT1A8	0.009	0.0091	0.3244	-0.0014	0.0195	0.9441	-0.0034	0.0312	0.9138	0.00714015	0.00824627	0.386565
cg16865151	ZCWPW1	-0.0068	0.0072	0.3496	-0.0005	0.015	0.9722	-0.0029	0.0229	0.8992	-0.00562029	0.00649097	0.386565
cg14842788	SHROOM3	0.0057	0.0103	0.5818	0.0156	0.0194	0.4235	0.0299	0.0286	0.2956	0.00787699	0.00909731	0.386567
cg17435156	SQLE	-0.0092	0.0204	0.6531	-0.0331	0.035	0.3446	-0.0106	0.0509	0.8344	-0.0152605	0.0176247	0.386569
cg12020137	KCNJ6;TMPRSS3	-0.0213	0.0152	0.1619	0.0163	0.0252	0.5165	0.0136	0.0381	0.7213	-0.0112696	0.0130156	0.38657
cg07589273	CMTM4	0.0075	0.0144	0.6054	0.0259	0.0289	0.3696	0.0622	0.0414	0.133	0.0111596	0.0128887	0.386573
cg19865926		0.0072	0.0104	0.4881	0.0101	0.0188	0.5913	-0.0102	0.03	0.7345	0.00787951	0.00910035	0.386574
cg14653325	ECE2	-0.0001	0.0121	0.9904	0.0428	0.0229	0.06195	0.0502	0.0348	0.1492	0.00926315	0.0106984	0.386574
cg03132702	NFIA	0.022	0.0189	0.2447	-0.0081	0.0315	0.7966	-0.0508	0.0464	0.2738	0.0140324	0.0162066	0.386577
cg09922360	TFG	-0.0207	0.0179	0.2466	0.0089	0.0315	0.7771	-0.0011	0.0486	0.9818	-0.0134749	0.0155628	0.386578
cg22145559	CTSZ	-0.0016	0.0056	0.782	-0.0185	0.0125	0.1378	0.0061	0.0188	0.7473	-0.00442492	0.00511058	0.38658
cg20678247	SUN2	0.0081	0.018	0.6523	0.0358	0.0351	0.3074	0.0066	0.0489	0.8929	0.0138678	0.0160167	0.386581
cg23892836	HLA-F	0.0078	0.0092	0.3954	0.0042	0.016	0.7945	-0.0031	0.0237	0.8946	0.0069055	0.00797554	0.386581
cg18515356		0.0099	0.0114	0.3849	0.0045	0.0201	0.8234	-0.0294	0.0317	0.3538	0.00858572	0.00991614	0.386581
cg10011744	C17orf99	-0.0059	0.0072	0.4128	-0.0043	0.0145	0.7678	-0.0344	0.021	0.1014	-0.00558353	0.00644875	0.386582
cg23495374	TM4SF20	0.0089	0.0138	0.5182	0.016	0.0255	0.5312	0.0365	0.0373	0.3272	0.0105084	0.0121367	0.386583
cg05431163	B4GALNT4	-0.0194	0.0157	0.2163	0.0093	0.0257	0.7169	0.0465	0.0305	0.1276	-0.0116002	0.0133978	0.386585
cg16791036		0.0189	0.0147	0.2003	-0.0121	0.0251	0.6288	-0.0224	0.0387	0.5636	0.0109827	0.0126847	0.386586
cg16377888	RAP1GAP2	-0.0001	0.0164	0.9949	0.0507	0.0288	0.07812	0.0103	0.0375	0.7828	0.0123392	0.0142514	0.386587
cg07235638	ANK1	-0.0137	0.0138	0.3218	0	0.0246	0.9995	-0.0241	0.0356	0.4989	-0.0104207	0.0120356	0.386587
cg01489519	TCFL5	0.0078	0.0133	0.5592	0.0181	0.0246	0.4604	0.0053	0.0347	0.8792	0.0101297	0.0116996	0.386588
cg04091024	RP11-184E9.2	0.0051	0.0122	0.6719	0.0242	0.0229	0.29	-0.0148	0.0344	0.6666	0.00932257	0.0107673	0.386588
cg07643829	KCTD5	0.0083	0.0084	0.322	-0.0004	0.0162	0.9805	0.0031	0.0255	0.9029	0.00645654	0.00745714	0.386589
cg20624137	TRIM10	0.0105	0.0188	0.5773	0.0246	0.0323	0.4451	0.0437	0.0482	0.3639	0.014068	0.0162482	0.386589
cg10987597		0.0052	0.0134	0.698	0.0279	0.0251	0.2653	-0.0051	0.0395	0.897	0.0102348	0.0118209	0.386589
cg21054064	PLA2G16	-0.0054	0.0065	0.4033	-0.0037	0.0138	0.7878	-0.0138	0.0213	0.5174	-0.00509133	0.00588036	0.386589
cg16202812	UST	0.0103	0.0115	0.3689	0.0035	0.0211	0.8679	-0.0048	0.0308	0.8768	0.00874266	0.0100976	0.386592
cg24715776	SHROOM3	0.0061	0.0081	0.4484	0.0077	0.0177	0.6624	0.0191	0.027	0.4797	0.00637705	0.00736539	0.386593
cg25527547	ZNHIT1;PLOD3	0.0066	0.0172	0.7	-0.0723	0.03	0.01596	-0.0887	0.0454	0.0508	-0.0129191	0.0149215	0.386596
cg20504165	RP11-305E6.4	0.0089	0.0175	0.6123	0.0292	0.0329	0.375	0.0291	0.0471	0.537	0.0133769	0.0154503	0.386598
cg14044809		0.0078	0.0068	0.2519	-0.0065	0.015	0.6641	0.0187	0.0231	0.42	0.00536219	0.00619332	0.386599
cg13428561	C17orf104	-0.0036	0.0222	0.8698	-0.0628	0.0412	0.1275	-0.0066	0.0622	0.9155	-0.0169207	0.0195434	0.386599
cg09930524	TTLL9	0.009	0.0129	0.485	0.013	0.0244	0.5937	0.0448	0.0366	0.2213	0.00987381	0.0114043	0.3866
cg12557810	CMAHP	-0.0236	0.0154	0.1265	0.022	0.0255	0.388	-0.0219	0.036	0.5435	-0.0114134	0.0131825	0.386601
cg06474661	RP11-893F2.13	0.007	0.0073	0.3371	-0.0001	0.0156	0.9967	-0.0211	0.0248	0.3958	0.00572456	0.00661188	0.386601
cg10834070	TBC1D5	-0.0062	0.0118	0.6008	-0.0223	0.0246	0.3656	-0.0384	0.0396	0.3325	-0.0092115	0.0106393	0.386601
cg01727854	CMIP	-0.0124	0.0129	0.3354	-0.0007	0.0248	0.9787	0.0172	0.0353	0.6261	-0.00990848	0.0114443	0.386601
cg09255034	MTA1	0.0028	0.0068	0.6786	0.0197	0.0159	0.2162	0.0001	0.0245	0.998	0.00541313	0.00625222	0.386604
cg13427808	SLC6A7	-0.001	0.0093	0.9125	-0.0308	0.0182	0.09088	-0.0604	0.0266	0.02313	-0.00717002	0.00828145	0.386604
cg20899853	PSMC3IP	-0.0143	0.0108	0.1832	0.0163	0.0221	0.4621	-0.0193	0.0319	0.5439	-0.00840101	0.00970332	0.386607
cg18730515	ESR2;MIR548AZ	-0.0058	0.0154	0.707	0.0784	0.0299	0.008655	0.093	0.0464	0.045	0.0118533	0.0136908	0.386607
cg19037291	C11orf80	-0.0052	0.0148	0.7274	-0.0319	0.0273	0.2429	-0.0535	0.0449	0.2336	-0.0112647	0.013011	0.38661
cg16748713	RP11-102C16.3	-0.0096	0.0101	0.3451	-0.0008	0.0199	0.9668	-0.0231	0.0306	0.4502	-0.00779749	0.0090064	0.386615
cg12883980	DLEU1	0.0067	0.0092	0.4685	0.0081	0.0171	0.636	-0.003	0.0261	0.9073	0.00701427	0.00810185	0.386621
cg15692229	EGFR;RP5-1091E12.1	0.0033	0.0107	0.7557	0.0256	0.0202	0.2052	0.0113	0.0283	0.6898	0.00818609	0.00945539	0.386623
cg04418999	MDH2	0.0163	0.0138	0.2377	-0.0095	0.0257	0.7126	-0.0043	0.0394	0.9137	0.0105259	0.0121581	0.386626
cg26844459	C20orf166;C20orf200;C20orf166-AS1	0.0119	0.0145	0.4127	0.0085	0.0288	0.7683	0.023	0.0453	0.6125	0.0112124	0.0129512	0.386628
cg26821293	FAM83C	0.0091	0.0098	0.3538	0.0017	0.0189	0.9305	0.0069	0.0274	0.8018	0.007532	0.00869999	0.386629
cg04389398	ORC5L;ORC5	-0.0134	0.0187	0.4711	-0.0154	0.0315	0.6259	0.0639	0.0493	0.1948	-0.0139212	0.01608	0.38663
cg23521417	CDK17	-0.0047	0.0169	0.7792	0.0641	0.0291	0.02772	0.0413	0.0423	0.3293	0.0126522	0.0146142	0.38663
cg15614872	ESYT2	-0.0428	0.0224	0.05549	0.0634	0.0394	0.108	0.0853	0.0604	0.1574	-0.0168585	0.0194729	0.386632
cg24554720	FOXN2	-0.0088	0.0128	0.4929	-0.0158	0.0275	0.5648	0.0193	0.0394	0.6236	-0.0100465	0.0116045	0.386634
cg17246876	CYS1	0.0152	0.0085	0.0741	-0.0268	0.0167	0.1078	-0.0234	0.0258	0.3647	0.00655815	0.00757522	0.386634
cg13971376	TTC8	0.0019	0.0159	0.9068	-0.0626	0.0301	0.03733	-0.0797	0.0451	0.07722	-0.0121714	0.014059	0.386635
cg27550982	STXBP2	0.013	0.0156	0.4039	0.0081	0.0292	0.7825	-0.0129	0.0439	0.7691	0.011912	0.0137595	0.386639
cg20633956	RBP4	0.0128	0.0094	0.1704	-0.0154	0.0191	0.4204	0.001	0.0302	0.9746	0.00730151	0.00843394	0.386639
cg24633967	C5orf24	-0.0045	0.0165	0.7839	-0.0426	0.0316	0.1777	0.0059	0.047	0.9004	-0.0126623	0.0146262	0.386639
cg24018665	WSCD2	-0.0346	0.0186	0.06314	0.0741	0.0391	0.05821	0.004	0.0627	0.9488	-0.0145411	0.0167964	0.38664
cg12190044	NR4A3	0.0024	0.0069	0.7265	0.0149	0.0127	0.2428	0.0044	0.02	0.8256	0.00524885	0.00606294	0.38664
cg14963578	SCUBE1	-0.0055	0.0067	0.4155	-0.0039	0.0132	0.7684	0.014	0.0214	0.5121	-0.00517223	0.00597445	0.386641
cg25066845		-0.0064	0.0146	0.6613	-0.0263	0.0264	0.3176	0.0087	0.0391	0.8235	-0.0110608	0.0127764	0.386642
cg22120446	RP11-548O1.3	-0.0095	0.0081	0.2363	0.0064	0.016	0.6896	-0.0106	0.0238	0.6569	-0.00625632	0.0072267	0.386642
cg08797422	ZAR1	0.0073	0.0129	0.5719	0.0199	0.0251	0.4281	0.0039	0.0407	0.9229	0.00993274	0.0114734	0.386645
cg19384681	CCNY	-0.0027	0.0227	0.9066	-0.0514	0.0359	0.1522	-0.0084	0.0499	0.8659	-0.0166098	0.0191862	0.386648
cg09152222	B3GNTL1	-0.0012	0.009	0.8974	0.0365	0.0172	0.03421	0.0447	0.0268	0.09505	0.00690344	0.0079743	0.386649
cg08792629	LOC100134368;Z97634.5	0.0143	0.0096	0.1386	-0.0167	0.0178	0.3469	-0.0601	0.026	0.02051	0.00731477	0.00844947	0.386651
cg09754843	CCAR2;KIAA1967	0.002	0.0057	0.7187	0.0147	0.0117	0.2112	0.0238	0.0192	0.2153	0.00443608	0.00512424	0.386652
cg10147478	SLC25A13	0.0023	0.0094	0.8081	0.0295	0.0197	0.1343	0.0071	0.0309	0.8187	0.00734437	0.0084837	0.386653
cg14032371	NCALD	0.0188	0.0119	0.1129	-0.0269	0.023	0.2431	-0.0109	0.0344	0.7508	0.00914972	0.0105691	0.386654
cg08187361	RPH3A	0.0044	0.0058	0.4433	0.0049	0.0117	0.6745	0.0123	0.0187	0.5102	0.00449863	0.00519653	0.386655
cg07252010	ABCG2;U6	-0.0152	0.0144	0.2923	0.0029	0.0257	0.9094	0.0269	0.0375	0.4727	-0.0108753	0.0125624	0.386655
cg11782748	RP11-18H21.2	-0.0136	0.0116	0.2398	0.0101	0.0237	0.6721	0.0351	0.0377	0.3517	-0.00901965	0.0104189	0.386657
cg10459029	ING5	-0.0003	0.0129	0.9815	0.0436	0.0236	0.06426	0.0686	0.0342	0.04489	0.00979912	0.0113193	0.386657
cg27184055		-0.0066	0.0093	0.4761	-0.0098	0.0189	0.6027	-0.055	0.0285	0.05388	-0.00722377	0.00834449	0.386658
cg01320686		-0.0274	0.0145	0.0581	0.0479	0.0276	0.08282	0.0379	0.044	0.3889	-0.0111123	0.0128364	0.386661
cg24873093		-0.0047	0.011	0.6722	-0.0256	0.023	0.2656	-0.0929	0.0361	0.01016	-0.00859062	0.00992348	0.386662
cg14181777	BICD2	0.0024	0.0053	0.6449	0.0116	0.011	0.295	0.0021	0.0172	0.9038	0.00413337	0.00477468	0.386663
cg22894589	TCF3	0.0045	0.0147	0.7603	0.0337	0.027	0.212	0.0009	0.0375	0.981	0.0111764	0.0129105	0.386664
cg09270632	RSBN1	-0.007	0.0108	0.5169	-0.0126	0.0202	0.5337	-0.0551	0.0309	0.07518	-0.00824492	0.00952419	0.386664
cg00503998	CPSF1;MIR1234	0.0143	0.0088	0.1024	-0.0272	0.0189	0.1491	-0.0105	0.0272	0.6996	0.0069061	0.00797764	0.386665
cg17258607		0.0054	0.0089	0.5445	0.0135	0.0184	0.4631	-0.0156	0.0289	0.5879	0.00693578	0.00801197	0.386667
cg14164492		0.0089	0.0182	0.6243	-0.0463	0.023	0.04375	-0.0547	0.0337	0.1045	-0.0123551	0.0142722	0.386668
cg03674159	TUBGCP4;ZSCAN29	0.0115	0.0223	0.6056	0.0284	0.0353	0.4208	0.0138	0.0539	0.7975	0.0163206	0.0188531	0.38667
cg18042081		0.0277	0.0174	0.1123	-0.0373	0.0326	0.2526	-0.0469	0.0548	0.3924	0.0132883	0.0153503	0.38667
cg02555211		-0.0117	0.0068	0.08252	0.0198	0.0134	0.1386	0.0114	0.0202	0.5717	-0.00524934	0.0060639	0.386671
cg15727249	APOA4	0.003	0.0067	0.6546	0.0148	0.0139	0.2875	0.0032	0.0217	0.8815	0.0052247	0.00603545	0.386672
cg06297031		0.0063	0.0141	0.6574	0.0244	0.0251	0.3315	0.0196	0.0371	0.5971	0.0106417	0.0122931	0.386677
cg07738345	DNAJA1;APTX	0.0074	0.0148	0.6199	0.0274	0.0294	0.3509	0.0217	0.0428	0.6129	0.0114436	0.0132195	0.386677
cg07270153	FERD3L;AC003986.5	0.0115	0.0174	0.5084	0.0249	0.0388	0.522	0.0239	0.0534	0.6541	0.0137437	0.0158766	0.38668
cg04249559	B4GALNT3	-0.0127	0.0209	0.5425	-0.0315	0.0431	0.4647	-0.0572	0.062	0.3567	-0.0162791	0.0188056	0.38668
cg10154804	DMXL2	-0.0193	0.0144	0.1813	0.0224	0.0293	0.4458	0.0091	0.0404	0.8227	-0.0111873	0.0129236	0.386681
cg21343189	LDB3	0.0031	0.0052	0.5548	0.009	0.0115	0.431	-0.0032	0.0188	0.8638	0.00410154	0.00473813	0.386684
cg26345799	TOM1L2	0.0045	0.0103	0.6631	0.0242	0.0219	0.27	0.0484	0.0354	0.1717	0.00806833	0.0093206	0.386685
cg05333844	GIPR	0.0234	0.0218	0.2811	-0.0119	0.0468	0.7994	-0.0606	0.07	0.3869	0.0171062	0.0197613	0.386686
cg15996534	LOC134466;ZNF300P1	0.0138	0.0091	0.1262	-0.0182	0.0175	0.2975	-0.0043	0.0284	0.8789	0.00698892	0.00807367	0.386686
cg20952204	KBTBD2	-0.0059	0.0194	0.7612	-0.0506	0.0384	0.1881	-0.0303	0.0545	0.5782	-0.0149892	0.0173157	0.386687
cg01832802	RP11-736N17.2	-0.0077	0.0085	0.3666	-0.0023	0.0155	0.8844	0.0002	0.0254	0.9924	-0.00645152	0.00745291	0.386689
cg01232040		-0.0131	0.0177	0.4586	-0.0149	0.033	0.6508	0.0223	0.051	0.6611	-0.0135021	0.015598	0.386691
cg15579587	LRRFIP1	-0.0116	0.0187	0.5349	-0.0267	0.0381	0.483	-0.0467	0.0515	0.3645	-0.0145314	0.016787	0.386692
cg27002826	FGFR4	-0.0056	0.0126	0.6579	-0.0257	0.0248	0.3013	-0.0407	0.0367	0.2666	-0.0097239	0.0112333	0.386693
cg03840915	RP11-505E24.2	0.0069	0.0073	0.3464	0.0006	0.0148	0.9681	0.0068	0.0228	0.7669	0.00566721	0.00654692	0.386693
cg13881619	FAM129B	-0.0091	0.0132	0.4886	-0.0147	0.0264	0.5782	-0.0578	0.0363	0.1112	-0.01022	0.0118064	0.386693
cg15831500	TNRC6C	0.0077	0.0104	0.4588	0.0091	0.0201	0.6514	-0.0064	0.0309	0.8366	0.00799565	0.00923682	0.386694
cg21803245	KIAA0284	-0.0139	0.0123	0.2582	0.0097	0.0262	0.7104	0.0447	0.0391	0.2529	-0.00963795	0.0111341	0.386695
cg17107876	SRSF11;RP4-677H15.4	0.0138	0.0136	0.3106	-0.0021	0.0264	0.9356	0.0054	0.0399	0.8922	0.0104654	0.0120901	0.386699
cg00740474	BRF1	0.007	0.0092	0.4514	0.0071	0.0172	0.6785	0.0071	0.0261	0.7854	0.00702225	0.00811242	0.3867
cg03712239	ZNF25;RP11-393J16.4	0.0103	0.0133	0.4359	0.0095	0.0245	0.6992	0.0109	0.0347	0.7539	0.0101179	0.0116888	0.386704
cg15436954	DCDC1;RP1-296L11.1	0.0061	0.0183	0.7407	-0.0707	0.0311	0.02304	-0.0653	0.04	0.1026	-0.0136524	0.0157721	0.386708
cg01676918	EFR3A	-0.0072	0.0126	0.5693	-0.0195	0.0248	0.4299	-0.0712	0.0367	0.05209	-0.00972358	0.0112333	0.386708
cg27037648	CASKIN2;TSEN54	0.007	0.0136	0.6085	0.0227	0.0258	0.3795	0.102	0.0377	0.006883	0.0104139	0.0120308	0.386709
cg02058698		-0.0103	0.0175	0.5564	-0.0203	0.029	0.4848	-0.0101	0.042	0.8099	-0.0129694	0.0149833	0.386713
cg14070867	BAT2;PRRC2A	0.0011	0.0117	0.928	-0.0385	0.0203	0.05766	-0.032	0.0318	0.314	-0.00877439	0.0101369	0.386714
cg01016829		-0.0054	0.0062	0.3901	-0.0024	0.0128	0.8507	-0.0136	0.0207	0.5114	-0.0048299	0.00557988	0.386714
cg12997867	MICALL2	-0.0027	0.0157	0.8628	0.0574	0.0278	0.0385	0.059	0.0399	0.1386	0.0118331	0.0136706	0.386715
cg00276040	LOC101929431;CCDC7	-0.0133	0.0234	0.5679	-0.0324	0.0425	0.4461	-0.0292	0.0543	0.5917	-0.0177432	0.0204984	0.386715
cg03270639		-0.0084	0.0117	0.4742	-0.012	0.0239	0.6157	-0.0156	0.0374	0.6757	-0.00909595	0.0105084	0.386716
cg24622732	CTD-2324F15.2	0.0144	0.0141	0.3056	-0.0017	0.0259	0.9473	-0.0091	0.0415	0.8273	0.0107193	0.0123838	0.386717
cg07455954	RP11-698N11.4	-0.0124	0.0175	0.4758	-0.0147	0.0293	0.6162	-0.0316	0.0426	0.458	-0.0130047	0.0150242	0.386717
cg02914063	CNTN2	-0.0166	0.0161	0.3021	0.0022	0.0291	0.9391	0.0001	0.0445	0.9984	-0.012194	0.0140876	0.38672
cg01327602	SHISA7	0.016	0.021	0.4453	0.018	0.0436	0.6802	0.0457	0.0673	0.4973	0.0163766	0.0189198	0.38672
cg06687209	SRXN1;AL121758.1	0.0031	0.0101	0.7613	-0.0469	0.0192	0.01432	-0.0959	0.0271	0.0004034	-0.00773714	0.00893868	0.386721
cg22984769		0.0255	0.0196	0.1938	-0.0236	0.0377	0.5301	-0.0125	0.0559	0.8235	0.0150526	0.0173902	0.386721
cg00698513	DGCR14	0.0265	0.0226	0.2406	-0.0078	0.0351	0.8245	0.0076	0.0475	0.8728	0.0164476	0.0190018	0.386722
cg22315619	HRCT1	0.0004	0.0074	0.9562	0.0245	0.014	0.08066	0.0152	0.0218	0.4873	0.00566286	0.0065423	0.386722
cg25302015	CRLF1	-0.019	0.0128	0.1376	0.0287	0.0265	0.2795	0.0737	0.037	0.04647	-0.00997649	0.0115259	0.386724
cg04083496		0.0022	0.0119	0.8531	0.0198	0.0163	0.2248	0.0053	0.0178	0.7646	0.00831917	0.00961119	0.386726
cg00968545	ZNF219;C14orf176	0.018	0.0172	0.2938	-0.0007	0.0267	0.9794	-0.0673	0.0377	0.0747	0.0125157	0.0144595	0.386726
cg25215340	CDKN1C	0.0036	0.0107	0.7385	-0.0511	0.0204	0.01248	-0.069	0.0288	0.01679	-0.00820176	0.00947567	0.386732
cg11285834	OTUD4	0.012	0.0112	0.2844	-0.0053	0.0232	0.8204	-0.0182	0.0374	0.6265	0.00873018	0.0100862	0.386732
cg02327902	LIN37	-0.0077	0.0104	0.4607	-0.0086	0.0191	0.6534	-0.0112	0.0285	0.6933	-0.00790581	0.00913377	0.386732
cg24224884	AVPI1	-0.0112	0.0138	0.4146	-0.0082	0.0258	0.7504	0.0365	0.0389	0.3487	-0.0105326	0.0121686	0.386734
cg10907237	LINC00391	0.0115	0.0131	0.3796	0.0047	0.0265	0.86	-0.0029	0.0406	0.9426	0.0101646	0.0117435	0.386735
cg02716128		-0.0056	0.0121	0.6438	-0.0289	0.0268	0.2802	-0.0352	0.044	0.4243	-0.00954536	0.0110281	0.386737
cg26027125	EML1	-0.0045	0.0076	0.553	-0.0121	0.0158	0.4435	0.009	0.0246	0.7143	-0.00592803	0.00684887	0.386738
cg06680214	ZBTB9	0.0159	0.0195	0.413	0.011	0.0349	0.752	-0.0498	0.0487	0.3064	0.0147342	0.017023	0.386739
cg20945951	FAM189A1	0.0022	0.0117	0.8521	-0.0593	0.0246	0.01567	-0.0193	0.0398	0.6281	-0.00914524	0.0105658	0.386739
cg27366395	CHADL;L3MBTL2	0.0083	0.0121	0.4958	0.0147	0.0256	0.5653	0.0071	0.039	0.8558	0.00946869	0.0109396	0.38674
cg01172965	KCNK13	0.0106	0.0148	0.4735	0.0152	0.0301	0.6143	0.0713	0.0451	0.1137	0.0114956	0.0132814	0.38674
cg15576576	ZNF331	0.0324	0.0371	0.3819	0.0135	0.0982	0.8909	-0.0924	0.1624	0.5692	0.0300393	0.0347058	0.386741
cg07827433	7SK	-0.0077	0.0082	0.3514	-0.0011	0.0158	0.9444	0.0013	0.0243	0.9577	-0.00629952	0.00727819	0.386746
cg06540876	ZBTB12;C2	-0.0175	0.0156	0.2595	0.0074	0.0289	0.798	-0.0499	0.0401	0.2137	-0.0118818	0.0137277	0.386748
cg05488160		-0.0057	0.0115	0.6193	-0.0201	0.0219	0.3606	0.0338	0.0325	0.2979	-0.00881248	0.0101816	0.386748
cg15044533	PBX3	-0.0261	0.0168	0.121	0.0296	0.0298	0.3197	0.0125	0.0449	0.7815	-0.0126667	0.0146346	0.386749
cg04286194	RP11-528L24.3	-0.004	0.0174	0.8199	0.0707	0.0318	0.02611	0.0389	0.0523	0.4567	0.0132117	0.0152644	0.38675
cg24142894	RP11-143C19.1	0.0058	0.0087	0.5099	0.0114	0.0185	0.5401	0.0254	0.0301	0.3985	0.00681417	0.00787289	0.386751
cg02070205	MAP3K8	0.0043	0.0137	0.7544	0.0303	0.0248	0.2222	-0.0023	0.0361	0.9491	0.0103792	0.0119919	0.386755
cg10630132	LAMB4;AC005048.1	-0.0108	0.0147	0.4643	-0.0115	0.0251	0.6457	-0.0001	0.0366	0.9978	-0.0109788	0.0126847	0.386757
cg14699376	WDR70	-0.018	0.0147	0.2203	0.0144	0.0289	0.6176	-0.0114	0.0429	0.7904	-0.0113403	0.0131024	0.386757
cg22747994	KCNK4;Y_RNA;RP11-783K16.10	-0.0025	0.0137	0.8533	-0.0357	0.0246	0.1464	-0.0486	0.0369	0.1876	-0.0103594	0.0119691	0.386757
cg15260839	DHX40	0.0174	0.0173	0.3146	-0.0011	0.0316	0.9729	0.0168	0.0471	0.7215	0.0131338	0.0151747	0.386761
cg01267892	COBLL1	0.0101	0.0114	0.3744	0.0039	0.0192	0.84	-0.0159	0.0303	0.6002	0.00848397	0.00980234	0.386762
cg15472754	MUC4	-0.0042	0.0095	0.6588	-0.0198	0.0189	0.2958	-0.0225	0.0307	0.4647	-0.00734643	0.00848806	0.386764
cg23682879		0.01	0.0111	0.3694	0.0028	0.0235	0.9035	0.0298	0.0353	0.399	0.00868666	0.0100367	0.38677
cg17456025	TMEM55A;GS1-251I9.3	0.0219	0.0229	0.3404	0.0044	0.034	0.8962	0.0727	0.0469	0.1211	0.0164387	0.0189936	0.386771
cg18697996		0.0081	0.0133	0.5457	-0.0775	0.0255	0.002377	-0.0548	0.037	0.1391	-0.0102062	0.0117924	0.386771
cg07687951	SHANK2	0.0061	0.0118	0.6036	0.0217	0.0239	0.364	0.0079	0.0393	0.8416	0.00915742	0.0105807	0.386772
cg24676815		0.007	0.0087	0.4221	0.006	0.0186	0.7464	0.0107	0.0293	0.7156	0.00682049	0.00788054	0.386773
cg13146336		-0.0033	0.0136	0.8092	0.0585	0.0255	0.02177	0.0445	0.0391	0.2551	0.0103858	0.012	0.386773
cg02377941	CTD-3032H12.1;CTD-3032H12.2	0.0041	0.0159	0.798	-0.0946	0.0353	0.007378	-0.0878	0.0585	0.1337	-0.0125471	0.0144972	0.386774
cg21118780	MAP4K4	-0.003	0.0185	0.8693	-0.0402	0.0294	0.171	-0.0565	0.0433	0.1928	-0.0135516	0.015658	0.386777
cg26613592	CCDC149	-0.0131	0.0121	0.2806	0.0067	0.0255	0.7932	-0.0253	0.0359	0.4803	-0.00946116	0.0109317	0.386777
cg17984811		0.0064	0.0109	0.5562	0.0137	0.0191	0.473	0.0142	0.0297	0.6312	0.00819338	0.0094669	0.386777
cg02867670	CNNM1	0.0089	0.0086	0.3015	-0.0007	0.0145	0.9609	0.0003	0.0223	0.9878	0.00640179	0.00739685	0.386778
cg14331899	CYBASC3	0.0117	0.0113	0.2983	-0.0036	0.0234	0.8771	0.0104	0.0336	0.7566	0.00880676	0.0101756	0.386778
cg13962612	FHIT	-0.022	0.0183	0.2303	0.0108	0.0314	0.7313	0.0608	0.0429	0.1562	-0.0136838	0.0158108	0.386778
cg06688323		0.0068	0.0068	0.3209	-0.002	0.0156	0.8996	0.014	0.0253	0.5817	0.00539492	0.00623353	0.386782
cg17089917	CACNA1A	0.0111	0.0115	0.3346	0.0021	0.0166	0.9004	-0.0028	0.0239	0.9078	0.00818136	0.00945316	0.386785
cg22770592	USP3	0.0022	0.0191	0.9085	-0.0667	0.0339	0.04895	-0.0842	0.0479	0.07872	-0.0144018	0.0166405	0.386785
cg24416181	RP11-183E24.2;CTD-2544M6.1	0.0081	0.0132	0.541	0.0168	0.0245	0.493	0.0369	0.0368	0.3156	0.0100573	0.0116207	0.386785
cg08345372	CRYM	-0.0108	0.0196	0.5823	-0.0309	0.0378	0.4143	-0.0466	0.0527	0.3766	-0.015059	0.0174	0.386785
cg16082737	PSMA3;C14orf37	0.0022	0.0151	0.8834	0.0411	0.0271	0.1302	0.0674	0.0416	0.1056	0.0114159	0.0131906	0.386786
cg21701585	PLXDC1	0.0089	0.0156	0.5686	0.027	0.033	0.414	0.1031	0.0512	0.04419	0.012206	0.0141035	0.386787
cg10864941	LYZL4	-0.0032	0.0109	0.7697	0.0536	0.0215	0.01253	0.0186	0.0322	0.5642	0.00841396	0.00972197	0.386787
cg03300729	PAX8;AC016683.6	0.0327	0.0193	0.09122	-0.0323	0.0305	0.2898	-0.0813	0.0446	0.06798	0.0141147	0.016309	0.386791
cg07748253	TRIO	-0.0076	0.0169	0.6546	-0.0288	0.0299	0.3348	0.0354	0.0473	0.4535	-0.012733	0.0147125	0.386792
cg01547531	CD302;LY75-CD302	0.0208	0.0231	0.3673	0.0068	0.0406	0.8673	0.0067	0.0609	0.912	0.0173762	0.0200777	0.386792
cg10668234	EHBP1	0.0336	0.018	0.06215	-0.0442	0.0304	0.1459	-0.0294	0.0417	0.4802	0.0134045	0.0154886	0.386794
cg19102271	C9orf40;RP11-197P3.4	0.0042	0.0124	0.733	0.0228	0.0205	0.2659	-0.0083	0.0282	0.768	0.00918238	0.01061	0.386795
cg03191565	KPTN	-0.0061	0.0136	0.6524	-0.0274	0.0267	0.3049	-0.0012	0.0381	0.9756	-0.0104879	0.0121185	0.386795
cg23676728	CACNA1B	0.0116	0.0143	0.4172	0.0081	0.0249	0.7451	0.0251	0.0361	0.4855	0.0107319	0.0124005	0.386796
cg14381448	SLC4A1	-0.0031	0.0098	0.7512	-0.0262	0.0199	0.1873	-0.0108	0.0292	0.7128	-0.00760874	0.00879173	0.386796
cg15842216	HMCN1	-0.009	0.0091	0.3214	0.002	0.0206	0.9211	0.0255	0.03	0.3957	-0.00720394	0.008324	0.386796
cg03872157	MAST4	0.0162	0.0108	0.1342	-0.023	0.0216	0.2877	-0.0246	0.036	0.4936	0.00836	0.00965981	0.386797
cg02744149	H1FX;H1FX-AS1	-0.0166	0.0141	0.2395	0.0164	0.0317	0.6042	0.0278	0.0411	0.4983	-0.0111495	0.0128831	0.386797
cg14335429	SLC20A2	0.0076	0.0119	0.5248	0.0137	0.0216	0.5266	0.0898	0.0313	0.004117	0.00902036	0.0104229	0.386799
cg10634218	C19orf45	0.002	0.0138	0.8834	0.0369	0.0245	0.1318	0.05	0.0359	0.164	0.0104058	0.0120238	0.386803
cg15988801	ITPR1;AC018816.3	-0.0019	0.0093	0.8407	-0.0292	0.0189	0.1225	0.0213	0.0268	0.4271	-0.00722156	0.00834449	0.386804
cg01934289	PURB	0.0266	0.0197	0.1783	-0.0347	0.0417	0.4053	-0.0258	0.0664	0.6978	0.0154152	0.0178123	0.386808
cg02348711	ETV4	0.0128	0.0168	0.4466	0.0124	0.0302	0.6815	0.0578	0.0453	0.2022	0.0127055	0.0146813	0.386808
cg23743845	HLA-DQB2	-0.0229	0.0156	0.1419	0.0242	0.0281	0.3891	-0.0074	0.0413	0.8581	-0.0118036	0.0136391	0.386808
cg04645063	ZNF205;RP11-473M20.14	0.0057	0.0122	0.6369	0.0264	0.0256	0.3033	0.0127	0.0408	0.7564	0.00953112	0.0110133	0.386809
cg07277041	LIPG	-0.0117	0.015	0.4338	-0.0114	0.0304	0.7067	0.048	0.0447	0.283	-0.0116413	0.0134516	0.38681
cg11725415	PCGF3	0.0108	0.0242	0.656	0.035	0.0383	0.36	0.0559	0.0606	0.3562	0.0177049	0.0204583	0.386812
cg07738330		0.0051	0.0074	0.4882	0.0097	0.0167	0.5624	-0.0217	0.0274	0.4284	0.00585497	0.00676554	0.386814
cg11489945	CLMP	0.0035	0.0085	0.6829	-0.0424	0.0161	0.008644	-0.0288	0.0259	0.2659	-0.00650505	0.00751673	0.386814
cg05787818	AP1M2	-0.0008	0.0099	0.9335	-0.0348	0.0197	0.0777	-0.03	0.0289	0.3003	-0.00765526	0.00884583	0.386815
cg04908423		-0.0052	0.017	0.7587	-0.0343	0.0289	0.2365	-0.0519	0.042	0.2167	-0.0126807	0.0146529	0.386815
cg19296305	LEF1	0.0043	0.0109	0.6974	0.0224	0.0204	0.2708	0.0156	0.0336	0.6415	0.00831978	0.00961373	0.386816
cg25920701		0.0138	0.0152	0.365	0.004	0.0277	0.8852	0.0216	0.0392	0.581	0.011532	0.0133256	0.386817
cg08936580		-0.0118	0.0174	0.4978	-0.0214	0.0364	0.5574	0.0149	0.0552	0.7869	-0.0135856	0.0156986	0.386817
cg17525418	ACTR2	0.0073	0.0128	0.5693	0.0178	0.0234	0.4466	0.0457	0.0352	0.1943	0.00971822	0.0112297	0.386818
cg09778734	C12orf76	-0.0116	0.0095	0.2218	0.0102	0.0194	0.5977	0.0048	0.0292	0.8703	-0.00738352	0.00853195	0.386821
cg14728501	UTP20;snoU13	0.0034	0.0156	0.8303	0.0427	0.0296	0.1488	0.0404	0.0383	0.2921	0.011943	0.0138007	0.386824
cg22535313		-0.0077	0.0075	0.3061	0.0019	0.0152	0.9001	-0.0172	0.0213	0.4201	-0.00582037	0.00672581	0.386832
cg21995038	CCDC85A;AC007743.1	-0.0111	0.0093	0.234	0.0096	0.0195	0.6239	0.0194	0.0301	0.5198	-0.00726415	0.00839421	0.386832
cg02250002	PRSS35	0.0158	0.0257	0.5392	0.0299	0.0448	0.5052	0.1241	0.0663	0.06119	0.0192912	0.0222924	0.386834
cg24944328	EPHB3	-0.0025	0.0063	0.6916	-0.0176	0.0142	0.2164	-0.0065	0.0229	0.7769	-0.0049834	0.00575868	0.386835
cg21027679	STXBP4	-0.0059	0.0113	0.6026	-0.0185	0.0214	0.3868	-0.0675	0.0305	0.02685	-0.00864719	0.00999248	0.386836
cg19683417		0.0111	0.0088	0.2083	-0.0149	0.0203	0.4624	-0.0433	0.0292	0.1371	0.00698699	0.00807401	0.386836
cg10593472	ATG2B	-0.0223	0.0151	0.1399	0.0243	0.0274	0.3749	0.0137	0.0395	0.7291	-0.0114443	0.0132247	0.386837
cg02980978		-0.0139	0.0226	0.5366	-0.0271	0.0403	0.5013	-0.0211	0.0561	0.7062	-0.0170581	0.019712	0.386837
cg25726789	GPRIN3	-0.0126	0.0132	0.3407	-0.0002	0.0278	0.9929	0.0264	0.0359	0.4616	-0.0103187	0.0119241	0.386838
cg00866413		-0.0052	0.009	0.5618	-0.013	0.0171	0.4462	-0.0182	0.026	0.4845	-0.00689197	0.00796426	0.38684
cg05493841	BEST3	-0.0052	0.0145	0.7213	0.0665	0.0268	0.01303	0.0121	0.0357	0.7344	0.011036	0.0127531	0.386842
cg20498859	GPR149	0.0183	0.0173	0.2913	-0.0061	0.0344	0.8591	0.0141	0.0539	0.7936	0.0133746	0.0154556	0.386843
cg20343195	VWA3B	-0.0098	0.015	0.5141	-0.017	0.0278	0.5411	-0.0313	0.041	0.446	-0.0114235	0.013201	0.386844
cg24409123	FAM78A	0.0097	0.009	0.2822	-0.005	0.0192	0.7938	-0.0158	0.0279	0.5708	0.00705188	0.00814913	0.386845
cg26973564		0.0151	0.0113	0.1846	-0.0218	0.0252	0.3869	0.0025	0.0381	0.9481	0.0089225	0.0103108	0.386845
cg06735402		0.0046	0.009	0.6079	0.0193	0.0199	0.3337	0.0591	0.0326	0.06975	0.00709617	0.00820034	0.386846
cg20845858	CPA4	-0.0039	0.0064	0.5473	-0.0097	0.0133	0.4659	0.0111	0.0204	0.5882	-0.00499051	0.00576704	0.386846
cg05155893	LATS2	0.0122	0.0086	0.1561	-0.0153	0.0171	0.3707	0.0428	0.0274	0.1185	0.00664851	0.00768307	0.386849
cg26986283	SKP2;U6	0.0103	0.0092	0.2616	-0.0039	0.0166	0.8154	-0.0114	0.0252	0.6522	0.00696328	0.00804682	0.386849
cg08948225	PTK2B	0.0132	0.0127	0.2994	-0.0028	0.0241	0.9085	-0.0028	0.0346	0.9352	0.00972252	0.0112354	0.38685
cg26144451	ABLIM1	-0.0077	0.0099	0.433	-0.0077	0.0203	0.7059	0.001	0.0338	0.9756	-0.0077	0.00889823	0.386852
cg05217781	ASAH1	0.0183	0.0125	0.1429	-0.0216	0.0236	0.3613	0.0188	0.0372	0.6132	0.00955871	0.0110462	0.386853
cg06097849	CELF4	0.0061	0.0102	0.5512	0.0125	0.0179	0.4845	-0.0021	0.027	0.939	0.00766875	0.00886217	0.386855
cg06846214	OR2T6	0.0037	0.0211	0.8611	0.0535	0.0371	0.1492	0.0429	0.0538	0.4245	0.0158713	0.0183412	0.386855
cg03190938	DIRC3	-0.0124	0.0139	0.3719	-0.0042	0.0277	0.8796	-0.0027	0.0409	0.9464	-0.0107505	0.0124236	0.386856
cg24220414	TSLP	0.0002	0.0164	0.9916	0.0544	0.0303	0.07263	0.1008	0.0439	0.02174	0.0124806	0.0144229	0.386858
cg11671968	FKBP14;AC007285.6	0.0045	0.0093	0.6252	0.0204	0.0201	0.3109	0.04	0.0305	0.1905	0.00730365	0.00844033	0.386859
cg14371806		0.0121	0.0131	0.358	0.0021	0.0271	0.9395	0.0074	0.045	0.8686	0.0102059	0.0117943	0.38686
cg03908184	MIR548W	0.0037	0.0103	0.7227	0.0278	0.0219	0.203	0.0733	0.0326	0.02464	0.00806532	0.0093206	0.386862
cg18069268	NUAK1	0.009	0.0112	0.4204	0.007	0.0211	0.7402	-0.0087	0.033	0.7916	0.00856036	0.00989272	0.386863
cg05170367	snoU13	0.0132	0.016	0.4099	0.0086	0.0291	0.7681	0.0211	0.0454	0.6422	0.0121322	0.0140205	0.386864
cg11106836		-0.011	0.0166	0.5056	-0.016	0.0277	0.5634	-0.0435	0.0393	0.2683	-0.0123212	0.0142389	0.386864
cg25800011		0.0016	0.0047	0.7368	0.0131	0.01	0.192	-0.0002	0.0167	0.9923	0.00368072	0.00425361	0.386865
cg26884180	DNAJC16	-0.0014	0.0094	0.8848	-0.0253	0.0168	0.1316	-0.0451	0.0337	0.1806	-0.00709834	0.00820322	0.386868
cg15246693		-0.0022	0.007	0.7525	0.0383	0.0145	0.008288	0.0418	0.0213	0.04917	0.00545477	0.00630386	0.38687
cg06969939	FAM35A	0.0017	0.0112	0.8811	0.0321	0.0208	0.1231	0.025	0.0311	0.4219	0.00853303	0.00986128	0.386871
cg22181527	CASC15	0.0056	0.01	0.5779	0.0189	0.022	0.3905	0.0341	0.0355	0.336	0.0078774	0.00910366	0.386874
cg20004454		-0.015	0.0125	0.2295	0.0127	0.0258	0.6229	-0.0205	0.0451	0.65	-0.00973394	0.0112492	0.386875
cg27514538	OTOA	-0.0137	0.0092	0.1386	0.0161	0.0171	0.3449	-0.0063	0.026	0.8097	-0.00701051	0.00810185	0.386876
cg05223996	RBM34	-0.0106	0.0138	0.4421	-0.0104	0.0261	0.6893	0.0121	0.0378	0.7482	-0.0105563	0.0121997	0.386878
cg05459838	VPS26B	-0.0114	0.017	0.5047	-0.0184	0.0317	0.5617	-0.0962	0.043	0.02535	-0.0129635	0.0149816	0.386878
cg11271546	APBA2;RP13-126C7.1	0.0084	0.008	0.2945	-0.0025	0.0158	0.8757	0.004	0.0236	0.8636	0.00617579	0.00713726	0.38688
cg05592114	C1R;C1RL	-0.0131	0.0143	0.3576	-0.0035	0.0252	0.8907	-0.0243	0.0363	0.504	-0.0107617	0.0124371	0.38688
cg17491759		0.0119	0.0155	0.4408	0.0115	0.0288	0.6899	0.0039	0.0405	0.9239	0.0118102	0.0136488	0.386881
cg22571034	PTPRR	-0.0047	0.0138	0.7329	0.0563	0.0241	0.01937	0.0818	0.0349	0.01902	0.0103624	0.0119756	0.386882
cg05737603	VPS13B	-0.0127	0.0124	0.3069	0.0039	0.0265	0.8823	-0.0159	0.039	0.6831	-0.00971824	0.0112313	0.386882
cg25729562	RP11-181B11.1;U6	0.009	0.0089	0.3122	-0.0022	0.0189	0.909	-0.0138	0.0292	0.6372	0.00696721	0.00805192	0.386882
cg17640626	OSBPL6	-0.0143	0.0188	0.4474	-0.013	0.0314	0.6791	-0.0032	0.0447	0.9421	-0.013957	0.0161299	0.386883
cg02462252	NR1D2;NKIRAS1	0.0078	0.0097	0.4226	0.0061	0.0185	0.7394	0.022	0.027	0.4163	0.00743342	0.00859075	0.386884
cg12047283	SGK1	-0.0147	0.0193	0.4444	-0.0137	0.0333	0.68	0.0229	0.0478	0.6325	-0.0144486	0.0166981	0.386886
cg01907688	SLC2A1;RP5-848E13.3	-0.01	0.0187	0.5955	-0.0263	0.0326	0.4204	-0.0695	0.048	0.1477	-0.0140355	0.0162208	0.386887
cg09359445	OSBP2;MTMR3	-0.005	0.011	0.6529	-0.0229	0.0222	0.3027	-0.0104	0.0336	0.7557	-0.00852844	0.00985639	0.386891
cg00145863	FERMT2	-0.0002	0.0139	0.9864	0.0471	0.0256	0.06595	0.028	0.036	0.4379	0.0105697	0.0122155	0.386891
cg11089476	PDSS2	0.0233	0.014	0.09546	-0.0353	0.0268	0.1881	-0.0449	0.0401	0.263	0.010737	0.0124089	0.386892
cg05386400	CAPN15;SOLH	-0.0164	0.013	0.2065	0.0073	0.0202	0.7179	-0.0287	0.0316	0.3626	-0.00945889	0.0109318	0.386894
cg20820138	NAALADL1	0.0029	0.0058	0.6168	0.0116	0.0121	0.3398	-0.0027	0.0197	0.8917	0.00452548	0.00523018	0.386895
cg24840608		-0.0073	0.0073	0.3157	0.0006	0.0139	0.9679	-0.0047	0.0219	0.8287	-0.00559213	0.00646293	0.386895
cg21770655		0.0123	0.0184	0.5031	0.022	0.0368	0.55	0.0343	0.0564	0.5436	0.01424	0.0164575	0.386896
cg01381797		-0.0098	0.0115	0.3934	-0.0053	0.023	0.8191	0.044	0.0365	0.2288	-0.0089	0.0102859	0.386896
cg27384569	GABRB3	0.0048	0.0122	0.6954	0.0176	0.0182	0.3347	0.0384	0.0337	0.2549	0.00876841	0.0101338	0.386897
cg20669908	DNMT3A	0.0051	0.0066	0.4371	0.0051	0.0131	0.6977	-0.0036	0.0196	0.855	0.0051	0.00589419	0.386897
cg21983579	CAPNS1	-0.0101	0.0103	0.3266	0.0002	0.0198	0.9901	-0.0104	0.0274	0.7029	-0.00790634	0.00913758	0.386898
cg18479082	PTPRN2	-0.0138	0.0177	0.4357	-0.0134	0.0357	0.7083	0.021	0.0566	0.7102	-0.0137211	0.0158579	0.386901
cg12400439	RGS6	0.008	0.0083	0.3395	0.0003	0.0161	0.9872	-0.0005	0.0232	0.9839	0.00638326	0.00737736	0.386902
cg10492417	FANCA	0.0093	0.0092	0.3143	-0.0005	0.0163	0.9742	-0.0225	0.0235	0.3389	0.00693231	0.00801192	0.386902
cg14557900	C8orf75	0.001	0.0093	0.9137	0.0326	0.0188	0.08324	0.0557	0.0306	0.06924	0.00721254	0.00833583	0.386904
cg10626816		-0.0061	0.0159	0.7033	0.0805	0.0307	0.008687	0.0632	0.0475	0.1835	0.0122162	0.0141188	0.386905
cg09706924		0.0061	0.009	0.4976	0.0096	0.0169	0.572	-0.0031	0.0251	0.9003	0.0068733	0.00794378	0.386905
cg21503392	FRMD1	0.009	0.0102	0.3754	0.0035	0.0197	0.8597	0.0169	0.0318	0.5953	0.00783726	0.00905788	0.386906
cg02002664	DGKA	-0.0107	0.0158	0.4999	-0.0175	0.0305	0.5651	-0.0078	0.0477	0.8704	-0.0121387	0.0140293	0.386906
cg07048171	SPATA3;SPATA3-AS1;AC105344.2	-0.0053	0.01	0.5987	-0.0202	0.0219	0.3568	-0.0293	0.031	0.3448	-0.00787069	0.00909654	0.386907
cg14817236	LOC101060019;AC007403.2	0.0143	0.0109	0.187	-0.0133	0.0208	0.5215	-0.0292	0.0314	0.3515	0.00835358	0.00965466	0.386908
cg26988373	PSMB8	0.0061	0.0123	0.6181	0.0183	0.0211	0.3857	0.0071	0.0324	0.8263	0.00919428	0.0106263	0.386908
cg06155414	MBNL2	-0.0042	0.012	0.7247	-0.0245	0.0214	0.251	-0.0086	0.0302	0.7761	-0.00905614	0.0104667	0.386912
cg03438742	SLC25A27;CYP39A1	-0.005	0.0122	0.6811	-0.0254	0.0234	0.2777	-0.0111	0.0345	0.7477	-0.00936005	0.010818	0.386912
cg23551177	VPS39;RP11-546B15.1	-0.0086	0.0133	0.5166	-0.0155	0.0248	0.5315	0.012	0.0361	0.739	-0.0101412	0.0117209	0.386914
cg10868235	OSBPL1A	0.0186	0.0164	0.2586	-0.0055	0.0271	0.8404	-0.0665	0.0406	0.1016	0.0121398	0.0140308	0.386914
cg14949775	PDGFRA	-0.0069	0.0125	0.5773	-0.0175	0.0223	0.432	-0.0251	0.035	0.474	-0.00943427	0.0109038	0.386915
cg23280568		-0.004	0.0067	0.5481	-0.0096	0.0131	0.4649	0.0109	0.022	0.6215	-0.00516113	0.00596509	0.386917
cg27481720	PTBP1	0.0045	0.0178	0.7998	0.04	0.0309	0.1959	0.029	0.0469	0.5364	0.0133451	0.0154239	0.386919
cg19979666		-0.011	0.0116	0.3448	-0.0005	0.0244	0.9845	-0.0063	0.0365	0.8623	-0.00906434	0.0104764	0.386919
cg04474480	CDCA4	0.0074	0.0124	0.5493	0.0172	0.0237	0.4687	-0.0004	0.0314	0.9888	0.00950615	0.010987	0.38692
cg25806265	ACACB	0.0142	0.0176	0.4201	0.0099	0.0294	0.7367	-0.0261	0.0447	0.5596	0.0130656	0.0151009	0.386921
cg13987110		0.0258	0.0153	0.09259	-0.0296	0.0258	0.2505	-0.062	0.0386	0.1083	0.0113861	0.01316	0.386924
cg26701408		-0.0301	0.0252	0.2332	0.0246	0.0517	0.6349	0.0786	0.0868	0.3652	-0.019599	0.0226523	0.386925
cg10597041	FAM208A	0.0149	0.0119	0.2114	-0.0112	0.0222	0.6141	-0.0185	0.0322	0.5657	0.00907445	0.0104882	0.386926
cg05819883	SERGEF	0.0106	0.0104	0.3086	-0.0021	0.0207	0.9198	0.001	0.0331	0.9755	0.00804036	0.00929305	0.386928
cg12661092	SLIT1;RP11-453E2.2;ARHGAP19	0.012	0.0081	0.1389	-0.0179	0.0167	0.2842	-0.0289	0.0244	0.2353	0.00630555	0.00728798	0.38693
cg08369013	KLF13	0.0055	0.0088	0.5291	0.011	0.0165	0.5055	-0.0173	0.027	0.5207	0.00671799	0.00776471	0.386931
cg13944389	ROR2	0.0212	0.0139	0.1282	-0.0287	0.0269	0.2864	0.0072	0.0418	0.8637	0.0106841	0.0123488	0.386933
cg10520079	TCF7L2	0.0128	0.0192	0.5046	0.0173	0.0306	0.5725	0.0307	0.0458	0.5025	0.0140712	0.0162636	0.386933
cg10054971		0.0077	0.0074	0.2973	-0.0028	0.0157	0.8585	0.0091	0.0244	0.7082	0.00579135	0.00669372	0.386934
cg16825288	SLC35F2	-0.0092	0.0155	0.5525	-0.0202	0.0282	0.4727	-0.0361	0.0408	0.377	-0.0117522	0.0135834	0.386936
cg10244978		0.0005	0.0092	0.9525	-0.0347	0.0176	0.04835	-0.0209	0.0275	0.448	-0.00705408	0.00815327	0.386938
cg03780927	BCL9L	0.0108	0.014	0.4404	0.0094	0.0238	0.6921	0.0345	0.0354	0.3307	0.0104401	0.0120671	0.386944
cg25042306		-0.0084	0.0169	0.6207	-0.0242	0.0283	0.3922	-0.0156	0.0413	0.7063	-0.0125534	0.0145097	0.386945
cg09970194	APBA2	-0.0136	0.0109	0.2143	0.0133	0.0225	0.5557	-0.0039	0.0328	0.9045	-0.00848691	0.00980953	0.386946
cg19709054	UBE3A;SNHG14	-0.0131	0.0149	0.3794	0.0827	0.0256	0.001225	0.1211	0.0359	0.0007491	0.0111413	0.0128776	0.386947
cg11134443	KYNU	0.0313	0.0193	0.1056	-0.0347	0.0329	0.2928	-0.0028	0.0502	0.955	0.0144024	0.016647	0.38695
cg00978521	CDC42EP3	0.0149	0.021	0.4762	0.0178	0.0356	0.6166	0.05	0.0491	0.3089	0.0156486	0.0180875	0.386951
cg27430726	CRHR2	0.0172	0.015	0.2512	-0.01	0.0293	0.7315	0.0399	0.0434	0.3582	0.0115516	0.013352	0.386952
cg05468746		-0.0118	0.011	0.2829	0.0053	0.0228	0.8153	0.0282	0.0325	0.3859	-0.00857127	0.00990724	0.386955
cg08259472	MAD2L1BP	0.0075	0.0162	0.6451	0.0306	0.0311	0.3256	0.0343	0.0473	0.4683	0.0124302	0.0143676	0.386956
cg12557168	ZKSCAN1	0.0063	0.013	0.6246	0.0227	0.0244	0.3528	0.0146	0.035	0.6776	0.00992604	0.0114732	0.386956
cg10869957		0.0018	0.0119	0.8798	0.0363	0.0229	0.1123	0.0416	0.0348	0.2324	0.00913543	0.0105594	0.386958
cg00907770	TTC33	0.0201	0.0144	0.1632	-0.0191	0.026	0.4641	-0.0409	0.0343	0.2325	0.0108982	0.012597	0.386961
cg20720553	CHSY1	-0.0103	0.0094	0.2724	0.0043	0.0182	0.8141	0.0153	0.026	0.5558	-0.00722551	0.00835183	0.386961
cg03478851	COL26A1	-0.0146	0.0164	0.3712	-0.0052	0.0308	0.8661	-0.0552	0.0483	0.2532	-0.0125236	0.0144758	0.386961
cg22245980		-0.0221	0.0155	0.1549	0.0291	0.0313	0.3525	0.0064	0.0475	0.8934	-0.0120169	0.0138901	0.386964
cg24480379	SELENBP1	0.01	0.0102	0.3261	-0.0035	0.0262	0.8936	0.005	0.0297	0.8663	0.00822318	0.00950509	0.386965
cg01117061	REV3L	-0.0056	0.0184	0.7629	-0.0398	0.0326	0.2224	-0.0224	0.0466	0.6311	-0.0138627	0.0160238	0.386966
cg18763165	MUM1	-0.0163	0.0191	0.3932	-0.0088	0.0397	0.8237	-0.0875	0.059	0.1376	-0.0148903	0.0172116	0.386967
cg22839412	KLF13	-0.0088	0.0076	0.2516	0.0065	0.0158	0.6806	-0.0074	0.0227	0.744	-0.00592515	0.00684887	0.386968
cg01662894	SPTAN1;MIR1268A	0.0087	0.0118	0.4599	0.0126	0.0267	0.637	0.0528	0.0445	0.235	0.00933727	0.010793	0.386969
cg17501107	AF064858.6;TMPRSS3	0.0129	0.0092	0.1633	-0.0191	0.0198	0.336	-0.0007	0.0325	0.9826	0.00721803	0.00834333	0.38697
cg06040590	TRIM7;CTC-338M12.1	0.0119	0.0112	0.2862	-0.0045	0.0227	0.843	-0.003	0.0339	0.9305	0.00868926	0.010044	0.386973
cg25219140	SGK494;SPAG5-AS1;KIAA0100;AC005726.6;RP11-192H23.4	0.0064	0.007	0.3666	0.0012	0.0155	0.9364	0.0028	0.0236	0.904	0.0055191	0.00637959	0.386974
cg01740766		-0.0073	0.0101	0.4671	-0.0097	0.0199	0.6241	0.0101	0.0293	0.7301	-0.00779159	0.0090064	0.386974
cg04831352	FGD5-AS1	0.0004	0.0105	0.9712	-0.0415	0.0208	0.04654	-0.0281	0.0328	0.393	-0.00810904	0.00937339	0.386977
cg10939993	LINC01508;RP11-389K14.3	-0.0059	0.0114	0.6038	0.0581	0.021	0.005713	0.1047	0.0326	0.001335	0.00866747	0.0100189	0.386979
cg15139244		0.0175	0.0112	0.1168	-0.0295	0.0234	0.2085	0.0291	0.0366	0.4277	0.0087397	0.0101024	0.38698
cg11860203	CCL2	-0.0056	0.0062	0.3644	-0.0016	0.0123	0.8954	0.019	0.0191	0.3199	-0.00478959	0.00553642	0.386981
cg13235825		0.0081	0.0075	0.2802	-0.0033	0.0149	0.8263	-0.0009	0.0247	0.9726	0.0057955	0.00669919	0.386981
cg10294363	SCNN1A	0.0056	0.0094	0.5547	0.013	0.0179	0.4674	0.0226	0.0263	0.3898	0.00719959	0.00832226	0.386984
cg01172802	GRM7-AS3	-0.0123	0.0132	0.3505	-0.0022	0.025	0.9308	0.0624	0.0363	0.08582	-0.0100981	0.0116728	0.386985
cg09335200	MINPP1	0.0162	0.0122	0.1845	-0.0136	0.0221	0.5394	-0.0379	0.0329	0.2493	0.00923973	0.0106806	0.386989
cg10925265	SND1	0.0032	0.0112	0.7743	0.0214	0.0181	0.2358	0.0218	0.0259	0.3997	0.0082392	0.00952409	0.386989
cg05386977	SDK1	-0.0072	0.0083	0.3853	-0.0033	0.0158	0.8327	-0.0195	0.0247	0.4282	-0.00635653	0.00734785	0.386991
cg14098951	PRR7;RP11-1334A24.4	0.021	0.0175	0.2292	-0.02	0.0377	0.5951	0.0521	0.0557	0.3502	0.0137317	0.0158732	0.386991
cg00415119		0.0159	0.0102	0.1198	-0.0261	0.0211	0.2179	-0.0326	0.0317	0.3041	0.00794428	0.00918328	0.386994
cg14632281	CAMK2G	0.0112	0.0095	0.2349	-0.0072	0.0183	0.6931	0.0073	0.0243	0.7625	0.00729399	0.00843158	0.386995
cg14378798	LMX1B	-0.0076	0.0084	0.3653	-0.0023	0.0152	0.8798	-0.0142	0.0236	0.5473	-0.00636005	0.00735203	0.386998
cg10097755	PRDM16	0.0022	0.0073	0.7582	0.0199	0.0148	0.1797	0.0336	0.0244	0.1695	0.00566357	0.00654692	0.386998
cg11856976	SYT13	0.0017	0.0063	0.7885	0.0193	0.0133	0.1456	0.0145	0.0232	0.5316	0.00492534	0.00569355	0.386998
cg08895618	NDST1	0.0058	0.007	0.4053	0.004	0.0147	0.7875	-0.0088	0.024	0.714	0.00546728	0.00632002	0.386999
cg25159539	FEM1B;RP11-315D16.4	0.0027	0.0102	0.7906	-0.0408	0.0182	0.02455	-0.0591	0.0258	0.0221	-0.00769731	0.00889789	0.387
cg25249293	SYT3	0.0091	0.0055	0.09751	-0.0164	0.0114	0.1506	-0.0063	0.0173	0.7157	0.00428523	0.00495362	0.387001
cg11883099	CUX1	0.0112	0.0086	0.1948	-0.0089	0.0156	0.569	-0.0192	0.0246	0.4364	0.00651515	0.00753138	0.387001
cg04122449	ZBTB16;RP11-64D24.2	-0.005	0.0054	0.3534	-0.0008	0.0112	0.9465	-0.0158	0.0184	0.3887	-0.00420781	0.00486415	0.387002
cg03909184	TMEM45B	-0.0063	0.0109	0.5658	-0.0178	0.0225	0.4294	0.0057	0.0352	0.872	-0.00848589	0.00980953	0.387002
cg24198889	TSSC4	-0.003	0.0099	0.7628	-0.0263	0.0198	0.1829	-0.0666	0.0287	0.02028	-0.00766	0.00885483	0.387003
cg15297841	RP4-705F19.1	-0.0044	0.0056	0.4314	-0.0046	0.0127	0.7183	-0.0299	0.0216	0.1668	-0.00443256	0.00512398	0.387005
cg17761826	CXADR	-0.0017	0.0167	0.9168	-0.0504	0.0309	0.1031	0.022	0.0424	0.6027	-0.0127091	0.0146916	0.387007
cg08204817	KPNA1	0.0049	0.0142	0.7321	0.0345	0.028	0.2167	0.0658	0.0398	0.09821	0.0109555	0.0126645	0.387007
cg19242688	GNG8	0.0128	0.0163	0.432	0.011	0.03	0.7135	-0.0102	0.0459	0.8243	0.0123897	0.0143225	0.387008
cg12189069	FAM32A	-0.0147	0.0111	0.183	0.0134	0.0208	0.5197	0.0128	0.0296	0.6652	-0.00847134	0.00979281	0.387008
cg25477908	ANK1	-0.0004	0.007	0.9486	-0.0268	0.0144	0.06308	-0.0176	0.0236	0.4557	-0.00544603	0.00629557	0.387008
cg27482432	SH2B2	-0.0096	0.01	0.3386	-0.0006	0.0191	0.9752	0.0124	0.0273	0.6491	-0.00766372	0.00885922	0.387008
cg00362214	OPA1	-0.0039	0.0117	0.7375	-0.0286	0.0229	0.2106	-0.035	0.035	0.3161	-0.00901293	0.0104189	0.387008
cg06204638	SPIRE1;AP005482.1	-0.008	0.012	0.5035	-0.0141	0.0236	0.5511	0.0316	0.0325	0.3316	-0.00925314	0.0106966	0.38701
cg10383933		-0.0012	0.0137	0.9292	0.0533	0.0262	0.04241	0.0935	0.0407	0.02156	0.010502	0.0121404	0.387013
cg08871283		0.0078	0.0074	0.2919	-0.0031	0.0155	0.8407	-0.0124	0.0241	0.6077	0.00577673	0.00667798	0.387016
cg04106633		0.0189	0.0164	0.2484	-0.005	0.0256	0.8457	-0.0162	0.0388	0.6762	0.0119455	0.0138093	0.38702
cg03108344	RAET1K	0.0061	0.0138	0.6599	0.0302	0.0283	0.2862	0.0351	0.0398	0.3771	0.0107297	0.0124038	0.38702
cg01738202	SLC6A16	-0.0019	0.0109	0.8581	-0.0295	0.0199	0.1383	-0.0074	0.0287	0.7963	-0.00826952	0.00955987	0.387025
cg15442143	DNAH12;snoU13	-0.0128	0.0172	0.4549	-0.0127	0.0288	0.6605	-0.0649	0.0421	0.1234	-0.0127737	0.0147669	0.387028
cg09190466	LDB2	-0.0018	0.0207	0.9292	-0.0517	0.034	0.1277	-0.0875	0.052	0.09247	-0.0152943	0.0176809	0.387028
cg24282479		-0.0118	0.0093	0.2061	0.0132	0.0198	0.5063	0.0274	0.032	0.3917	-0.00728147	0.0084177	0.387028
cg25748116	CBFA2T3;RP11-830F9.5	-0.0059	0.0099	0.5499	-0.0199	0.0241	0.4073	-0.0067	0.0263	0.8006	-0.00792136	0.00915746	0.387029
cg16795888	ANO1-AS2;U6	-0.0132	0.0171	0.4398	-0.013	0.0333	0.6965	-0.011	0.0538	0.8372	-0.0131583	0.0152116	0.38703
cg18802393	RP11-82L7.4	-0.0056	0.0119	0.6375	-0.0256	0.025	0.305	-0.0471	0.0358	0.1886	-0.00929445	0.0107448	0.38703
cg26436011	ABCC8	0.0099	0.0077	0.1965	-0.0073	0.0138	0.5984	-0.0108	0.0156	0.4908	0.00581644	0.0067241	0.387032
cg06485940	APBB2	-0.0046	0.0099	0.6398	-0.0242	0.0223	0.2778	0.0171	0.0357	0.6319	-0.00782694	0.00904841	0.387035
cg18662555		-0.013	0.0089	0.1422	0.0144	0.0164	0.378	0.0323	0.0259	0.2111	-0.0067664	0.00782237	0.387035
cg04378177	RP11-546O6.4	0.0038	0.0073	0.6017	0.0129	0.0145	0.3734	0.0097	0.0219	0.6587	0.0056401	0.0065203	0.387036
cg20745910	FHOD3	0.0192	0.014	0.1687	-0.0201	0.0267	0.4515	-0.0257	0.038	0.4978	0.010725	0.0123989	0.387039
cg20401896	WDPCP	-0.0071	0.0089	0.4232	-0.0058	0.017	0.7329	-0.0382	0.0269	0.1557	-0.00682034	0.00788481	0.38704
cg20623702	OR4C6	-0.0165	0.0229	0.4719	-0.0183	0.0381	0.6305	0.0132	0.0554	0.8117	-0.0169777	0.0196275	0.387041
cg07766803	IRX2	-0.0223	0.0279	0.4233	-0.018	0.0532	0.7354	-0.0449	0.0803	0.5766	-0.0213725	0.0247083	0.387044
cg21401490	ELOVL2-AS1;RP1-62D2.3	-0.0029	0.0215	0.8943	-0.0541	0.0366	0.139	-0.0647	0.0535	0.2271	-0.0160352	0.0185381	0.387045
cg09762474	RAB40B;RP11-388C12.2	-0.0135	0.009	0.1347	0.0177	0.0174	0.3083	0.0246	0.0247	0.3181	-0.00691463	0.00799396	0.387048
cg08710804	SHANK2	-0.0085	0.0077	0.269	0.0034	0.0145	0.8155	0.0136	0.0225	0.5451	-0.00588239	0.0068006	0.387049
cg06537744	ZSCAN18;ZNF135	0.0145	0.0097	0.1321	-0.022	0.02	0.2718	0.0291	0.0324	0.3693	0.00754927	0.00872768	0.387049
cg19278231		-0.0248	0.0153	0.1049	0.0331	0.0282	0.24	0.044	0.04	0.2713	-0.0116324	0.0134482	0.38705
cg26560769	ASTN1	0.0171	0.0173	0.3229	0.0002	0.0308	0.9959	0.0294	0.0438	0.5022	0.0130469	0.0150835	0.387051
cg26679964	TMEM139;AC073342.12	0.0122	0.0086	0.1563	-0.0171	0.0179	0.3378	0.0054	0.0278	0.845	0.00670509	0.00775175	0.387051
cg18296929	CDC14A	-0.0038	0.0089	0.6693	-0.0187	0.0175	0.2848	-0.0291	0.0271	0.2832	-0.00686187	0.00793302	0.387052
cg18351440	CRHR2;INMT	0.0002	0.0059	0.9776	-0.0222	0.0114	0.05062	-0.0144	0.0189	0.4459	-0.00453232	0.00523984	0.387054
cg23442766	TEP1;RN5S382	-0.001	0.0086	0.9073	0.0316	0.0157	0.04387	0.0404	0.0246	0.1006	0.00652409	0.00754255	0.387054
cg18348178	ADRM1	0.0136	0.0096	0.1591	-0.0164	0.0188	0.3825	-0.0016	0.0283	0.9559	0.00739533	0.00854981	0.387055
cg00910972	MAPK15	-0.0086	0.0078	0.2679	0.0047	0.0161	0.7678	-0.0228	0.0249	0.3596	-0.00607173	0.00701959	0.387055
cg18785500	PCDH7	-0.0009	0.0114	0.9379	-0.0374	0.0218	0.0856	-0.0425	0.0318	0.182	-0.00873797	0.0101021	0.387058
cg01620729	LGR4;RP11-159H22.2	0.001	0.0109	0.9244	0.0407	0.0226	0.07121	0.0456	0.0344	0.1848	0.00849203	0.00981777	0.387058
cg09692368		-0.0062	0.0075	0.4149	-0.0043	0.0155	0.7822	0.007	0.024	0.7696	-0.00583954	0.00675119	0.387058
cg01809286	TBX19	0.0052	0.0119	0.6634	0.0237	0.0229	0.3011	0.034	0.0337	0.3132	0.00913349	0.0105594	0.387058
cg12856405	PACRGL	0.0108	0.017	0.5272	0.019	0.03	0.5265	0.0139	0.0409	0.7343	0.0127931	0.0147904	0.38706
cg09504482	FOXO1	0.0143	0.0129	0.2685	-0.0073	0.0258	0.7771	-0.0251	0.0465	0.5895	0.00998	0.0115381	0.387061
cg24577160	UBA5;ACAD11;NPHP3	0.0067	0.007	0.3374	0.0001	0.0145	0.9949	0.0033	0.0228	0.8855	0.00545256	0.00630386	0.387064
cg00000540		0.0087	0.0097	0.3716	0.0027	0.0196	0.8919	-0.0174	0.0277	0.5284	0.00751957	0.00869361	0.387064
cg06162324	FXYD4	-0.006	0.0096	0.5332	-0.0153	0.0213	0.4735	-0.0048	0.0313	0.8789	-0.00757019	0.00875214	0.387065
cg08490016		-0.0059	0.0121	0.6228	-0.0229	0.024	0.339	-0.0101	0.0318	0.75	-0.00934537	0.0108045	0.387065
cg17819489	GRB10	-0.0126	0.0157	0.4223	-0.0098	0.0294	0.7396	-0.0225	0.0451	0.618	-0.0119787	0.013849	0.387067
cg13913728	CD80	-0.012	0.0124	0.3312	-0.0006	0.0231	0.9804	0.0283	0.0357	0.4288	-0.0094499	0.0109254	0.387069
cg22486469		0.0169	0.0126	0.1795	-0.0183	0.0249	0.4611	-0.022	0.034	0.5185	0.00972413	0.0112426	0.387072
cg01818063	TRPV4	-0.0002	0.0128	0.9884	-0.0355	0.0214	0.0977	-0.0087	0.0323	0.7888	-0.00950131	0.010985	0.387073
cg22273113		-0.0086	0.0063	0.1707	0.0085	0.0118	0.4717	0.0288	0.0184	0.1182	-0.0048069	0.00555752	0.387074
cg21149466		0.0066	0.0095	0.487	0.01	0.0185	0.5886	-0.0008	0.0285	0.9778	0.00730948	0.00845089	0.387074
cg12311052	PFN2	0.0151	0.017	0.374	0.0054	0.0334	0.8706	-0.0075	0.0465	0.8716	0.0131041	0.0151504	0.387075
cg02190390	DAAM1	-0.0063	0.0205	0.7584	-0.0374	0.0328	0.2546	-0.0431	0.042	0.3044	-0.015036	0.017384	0.387076
cg12648201	KRTCAP3	0.031	0.029	0.2853	-0.0049	0.0484	0.9193	0.1304	0.072	0.07007	0.0215163	0.0248764	0.387077
cg01108080	GALK1	0.0029	0.0156	0.8536	0.0504	0.0318	0.113	0.0122	0.0459	0.7895	0.0121138	0.0140055	0.387078
cg04799308		0.0093	0.0083	0.2626	-0.0047	0.0162	0.7737	0.0129	0.0248	0.6046	0.00638913	0.00738691	0.38708
cg26013553	KCNA3	-0.0087	0.0105	0.4091	-0.0063	0.0238	0.7901	0.0036	0.0348	0.9169	-0.00830898	0.00960664	0.387082
cg09162909	RBP7	0.0141	0.0115	0.2198	-0.0108	0.0222	0.6262	0.0064	0.0357	0.8571	0.00883192	0.0102113	0.387083
cg01655565		0.0233	0.0135	0.08585	-0.0459	0.0284	0.1061	-0.0713	0.0457	0.1188	0.0105456	0.0121926	0.387084
cg15975205	SLC4A10	-0.0133	0.0224	0.5525	-0.0291	0.0407	0.4736	-0.0546	0.0598	0.361	-0.0169733	0.0196242	0.387085
cg09313841	GREB1L	-0.0137	0.0208	0.5115	0.0885	0.0331	0.007575	0.0548	0.0483	0.2564	0.0152323	0.0176114	0.387087
cg17482476	AC012506.2	-0.0032	0.0064	0.6147	-0.0148	0.0146	0.3105	0.004	0.0221	0.8578	-0.00506973	0.00586156	0.387088
cg03437096	LINC00377;RP11-521J24.1	0.0188	0.0165	0.2547	-0.0086	0.0303	0.777	-0.0493	0.0449	0.2717	0.0125332	0.0144908	0.387089
cg08319139		0.008	0.0139	0.5667	0.0226	0.0285	0.4277	0.0338	0.0473	0.4742	0.0108055	0.0124933	0.38709
cg21140353	C5orf45;CTC-241N9.1	-0.0308	0.0177	0.08268	0.0386	0.0304	0.2047	0.0269	0.0442	0.5425	-0.0132297	0.0152962	0.387091
cg03158349		-0.0006	0.0141	0.9657	0.0599	0.029	0.0387	0.102	0.0461	0.02693	0.0109675	0.0126806	0.387092
cg01341572	HNF1A;HNF1A-AS1	0.0054	0.0115	0.6411	-0.0578	0.0214	0.006924	-0.0578	0.0313	0.06459	-0.0087614	0.01013	0.387094
cg23804575	PRMT2	0.0191	0.0148	0.1949	-0.0167	0.0281	0.551	0.0337	0.0409	0.4095	0.0113256	0.0130948	0.387096
cg05945266	FOXK2	0.0079	0.0106	0.456	0.0094	0.0212	0.657	0.0291	0.031	0.3489	0.0082	0.00948093	0.387097
cg24519001	CTF1;BCL7C;AC106782.20	0.007	0.0106	0.5071	0.013	0.0212	0.5402	0.0141	0.0312	0.6514	0.0082	0.00948093	0.387097
cg13278637		0.01	0.0106	0.3446	0.001	0.0212	0.9619	-0.0221	0.0334	0.5084	0.0082	0.00948093	0.387097
cg11249298	KLF11	-0.0005	0.0095	0.9552	-0.0381	0.02	0.05633	0.0138	0.0318	0.664	-0.00742177	0.00858114	0.387097
cg07165756	ZDHHC24	-0.0347	0.0266	0.1919	0.0382	0.0545	0.4837	-0.0053	0.0826	0.9492	-0.020675	0.0239047	0.387097
cg05653627	CENPN;C16orf61;CMC2	0.008	0.0123	0.5141	0.0154	0.0244	0.5295	-0.0149	0.034	0.6602	0.00949943	0.0109834	0.387099
cg06883555	GPT2	0.015	0.0104	0.149	-0.0182	0.0201	0.3651	-0.0077	0.0289	0.7906	0.00798883	0.00923682	0.387099
cg11320749		0.0061	0.018	0.7346	0.0326	0.0295	0.2684	0.0036	0.042	0.9309	0.0132894	0.0153655	0.3871
cg12526263	M1AP;C2orf65	-0.016	0.0132	0.2245	0.012	0.0257	0.6417	-0.0033	0.0398	0.934	-0.0101553	0.0117418	0.3871
cg01575193	KCNAB1	-0.0169	0.0117	0.1491	0.0201	0.0224	0.3694	-0.0386	0.0334	0.2481	-0.00896932	0.0103706	0.387103
cg24587057	CACNA1E	-0.0212	0.0154	0.1674	0.0217	0.029	0.4553	-0.0188	0.0434	0.6652	-0.0117634	0.0136012	0.387105
cg24620418	C15orf55	0.0206	0.0135	0.1284	-0.023	0.0241	0.3386	-0.052	0.0366	0.1559	0.0101865	0.011778	0.387106
cg02303701		0.0102	0.0129	0.4313	0.009	0.0255	0.7246	-0.0813	0.0372	0.02899	0.00995548	0.0115109	0.387108
cg08324925	CSF2	-0.005	0.0074	0.494	-0.0087	0.0149	0.5589	-0.0006	0.0216	0.9785	-0.00573206	0.00662763	0.387109
cg27565515	FANCG	0.0165	0.0187	0.3796	0.0065	0.0332	0.8441	-0.0046	0.0443	0.9177	0.0140916	0.0162932	0.387109
cg00715820	UQCRQ;GDF9	0.0142	0.0144	0.3229	-0.0003	0.027	0.9921	0.0285	0.0439	0.5153	0.0109889	0.0127059	0.387111
cg13257070	COL13A1	0.0144	0.0068	0.03392	-0.0318	0.0137	0.02037	-0.0362	0.0199	0.06861	0.00526783	0.00609097	0.387116
cg18646138		-0.0059	0.0089	0.5078	-0.0115	0.0186	0.5351	-0.0157	0.0294	0.5939	-0.00694329	0.00802826	0.387118
cg20173258	C1orf112	-0.0146	0.0165	0.3759	-0.0056	0.0294	0.8495	0.0053	0.04	0.8953	-0.0124442	0.0143888	0.387119
cg12341414	REPS1	0.0148	0.0129	0.2486	-0.0078	0.0244	0.749	-0.0444	0.0338	0.1887	0.00986299	0.0114043	0.387121
cg11954645	CFDP1;RP11-252K23.1	0.0134	0.0172	0.4359	0.0113	0.0297	0.7048	-0.0638	0.0443	0.1498	0.0128726	0.0148842	0.387122
cg27276062	MYO9B	-0.007	0.0062	0.2521	0.0051	0.0134	0.701	-0.013	0.0212	0.539	-0.0048664	0.00562689	0.387122
cg24965502	PHTF2	-0.007	0.0189	0.7095	-0.0449	0.0377	0.2335	0.0592	0.0488	0.2254	-0.0146122	0.0168957	0.387123
cg27443856	LOC101928386;AC016910.1	0.0078	0.0152	0.6061	0.0266	0.0297	0.3693	-0.0104	0.0449	0.8164	0.0117021	0.0135309	0.387125
cg13594655	SLC27A1	0.0397	0.0189	0.03625	-0.0662	0.0336	0.04875	0.0228	0.0478	0.6323	0.0142463	0.0164728	0.387127
cg03006193	MAD1L1	0.0039	0.0134	0.7702	0.0344	0.026	0.1863	0.0536	0.0411	0.1928	0.0103012	0.0119111	0.387129
cg25279318	IL16	0.0018	0.0062	0.7749	0.0125	0.0104	0.2329	-0.0086	0.0166	0.6048	0.00460565	0.00532547	0.38713
cg12247968	DACH1	0.0183	0.0134	0.1721	-0.0172	0.0246	0.4834	-0.016	0.0368	0.6632	0.0101769	0.0117675	0.387131
cg10593151		-0.0062	0.0112	0.5814	-0.0189	0.0227	0.4041	-0.0469	0.0348	0.1782	-0.00868636	0.010044	0.387131
cg12720000		0.0089	0.0109	0.4164	0.0066	0.022	0.7628	-0.0001	0.0327	0.9981	0.00844668	0.00976695	0.387136
cg00801049	SPDL1;CCDC99	-0.0078	0.0176	0.6578	-0.0298	0.0308	0.3339	-0.0679	0.0477	0.1542	-0.0132154	0.0152811	0.387138
cg07621853	AC016735.3	0.0115	0.0094	0.2228	-0.0117	0.0202	0.5609	-0.0378	0.0306	0.2174	0.00737036	0.00852243	0.387138
cg09835352		0.001	0.0168	0.9513	0.0479	0.0293	0.1017	0.0487	0.0418	0.2437	0.012604	0.0145742	0.38714
cg01435819	RFC4	-0.0071	0.0123	0.5659	-0.0167	0.0224	0.4558	0.0135	0.033	0.6827	-0.009324	0.0107815	0.387141
cg10237854	MUC4	0.0066	0.0118	0.5801	0.0185	0.023	0.4216	-0.0381	0.0346	0.2719	0.00907958	0.0104989	0.387141
cg22656728	ZFYVE16	-0.0162	0.0187	0.3861	-0.0074	0.0316	0.8147	-0.0108	0.0455	0.8129	-0.0139176	0.0160932	0.387144
cg12310850	A2BP1;RBFOX1;RP11-420N3.2	-0.0178	0.0129	0.1667	0.0205	0.0254	0.4196	0.0151	0.0405	0.7091	-0.0099467	0.0115017	0.387145
cg09953826	FAM13A	0.0064	0.0064	0.3172	-0.0009	0.0129	0.9468	0.005	0.0216	0.8176	0.00495809	0.0057332	0.387146
cg02280893	DTL	0.0179	0.0163	0.2729	-0.005	0.0284	0.8615	0.0128	0.0429	0.7657	0.0122257	0.014137	0.38715
cg14836335		-0.0123	0.0163	0.452	-0.012	0.0284	0.6738	-0.0437	0.0377	0.2462	-0.0122257	0.014137	0.38715
cg03200996	SPTBN4	0.0007	0.0096	0.9449	0.0366	0.0199	0.0666	0.0289	0.03	0.3349	0.00747744	0.00864647	0.38715
cg25894806	POLR2A;ZBTB4	-0.0047	0.0101	0.6414	-0.0201	0.0201	0.3173	-0.0426	0.0299	0.155	-0.00780453	0.00902472	0.387151
cg24867727	SLC1A4;U6	-0.01	0.0108	0.3547	-0.0019	0.021	0.9266	0.004	0.0324	0.9013	-0.00830575	0.00960431	0.387152
cg16048458	PCBP3	-0.0057	0.0078	0.4622	-0.0072	0.0153	0.6363	0.0269	0.0234	0.2492	-0.00600943	0.00694907	0.387158
cg04428648	NDRG2;ARHGEF40	-0.0103	0.0075	0.1671	0.0191	0.0181	0.2905	0.0186	0.0258	0.4727	-0.00599179	0.00692873	0.387162
cg03881768	GABBR1	-0.0129	0.0156	0.4102	-0.0079	0.0262	0.7626	0	0.0394	0.9995	-0.0115913	0.0134039	0.387163
cg23151800	ERCC8	-0.0205	0.015	0.1708	0.0209	0.0284	0.4616	-0.0171	0.0417	0.6823	-0.01147	0.0132636	0.387165
cg20642712	ACN9	-0.0058	0.0092	0.5292	-0.012	0.018	0.5071	-0.0602	0.0267	0.02445	-0.00708418	0.008192	0.387166
cg26892618	FAH	-0.0108	0.0163	0.508	-0.0191	0.0317	0.5474	0.0004	0.0479	0.9936	-0.0125356	0.0144959	0.387166
cg07240086		-0.0052	0.0079	0.5131	-0.0095	0.0155	0.5409	-0.029	0.0239	0.2241	-0.00608668	0.00703852	0.387166
cg00926660	PROX1-AS1	0.0121	0.0171	0.4801	0.0148	0.0294	0.6136	-0.0026	0.044	0.9534	0.0127825	0.0147815	0.38717
cg03879180	NCOA1	0.0104	0.0117	0.3772	0.0039	0.0192	0.8373	0.0128	0.0275	0.6431	0.0086399	0.00999111	0.387171
cg16823277	HCCA2	0.014	0.0146	0.3373	0.0001	0.0302	0.9987	0.0086	0.0459	0.8509	0.0113668	0.0131445	0.387175
cg15336765	AQP5;RP11-469H8.6	-0.0242	0.0161	0.1325	0.0353	0.0325	0.2773	-0.0031	0.0427	0.9428	-0.0124756	0.0144268	0.387176
cg04740705	STX3;AP000640.10	-0.0105	0.0158	0.5043	-0.016	0.0276	0.5614	-0.0435	0.0418	0.298	-0.0118575	0.0137121	0.387177
cg22897224	TOP1P2;PIWIL3	-0.0165	0.0183	0.3659	-0.005	0.0347	0.885	0.0396	0.0516	0.4434	-0.0139975	0.0161869	0.387179
cg01334366	XRN1	-0.0156	0.019	0.4101	-0.0097	0.0306	0.7504	0.0014	0.0428	0.9731	-0.0139583	0.0161415	0.38718
cg18787736	ZNF324B	0.0132	0.0151	0.3849	0.0056	0.0299	0.8513	0.0522	0.0422	0.2159	0.0116556	0.0134787	0.387181
cg17816554	FARP2	-0.0084	0.0136	0.5401	-0.0163	0.0244	0.5048	-0.0662	0.0358	0.06435	-0.0102725	0.0118793	0.387181
cg22122603		-0.0053	0.0134	0.6939	-0.0254	0.0239	0.2892	-0.0196	0.0332	0.5549	-0.0101073	0.0116882	0.387182
cg01334836		0.0065	0.0107	0.5414	0.0128	0.0188	0.4943	0.0238	0.0304	0.4332	0.00804144	0.00929932	0.387185
cg09068927		-0.011	0.0128	0.3896	-0.0055	0.0256	0.8308	0.0437	0.0392	0.2655	-0.0099	0.0114487	0.387187
cg13331011	CXXC5	-0.0072	0.0181	0.6902	-0.0397	0.0354	0.262	0.0391	0.0548	0.4757	-0.0139355	0.0161156	0.387192
cg06128917		-0.02	0.0125	0.1096	0.0266	0.0232	0.2511	0.0445	0.0312	0.1537	-0.00951569	0.0110044	0.387193
cg06193258		-0.0133	0.0161	0.4095	-0.0088	0.0307	0.7751	-0.0021	0.0438	0.9608	-0.0123293	0.0142582	0.387195
cg07633506	JAK3	0.0062	0.0173	0.719	0.0351	0.031	0.2578	-0.0202	0.0469	0.6672	0.0130631	0.0151068	0.387195
cg24585690	IL9	0.0196	0.0163	0.2278	-0.0123	0.0302	0.6845	-0.0033	0.0437	0.9406	0.0124035	0.014344	0.387195
cg08577022	LHFPL2	0.0054	0.0104	0.6005	0.0189	0.021	0.3663	0.0225	0.032	0.4815	0.0080589	0.00931973	0.387196
cg03013494		0.0134	0.0146	0.3595	0.0031	0.0279	0.9102	0.0209	0.0432	0.6281	0.0111858	0.0129359	0.387197
cg01815536	TSHB	-0.0171	0.0124	0.1672	0.0173	0.0232	0.4552	0.0378	0.0353	0.2844	-0.00945644	0.010936	0.387197
cg07311566	FAM3D	-0.0087	0.0091	0.3397	0.0005	0.0206	0.9822	-0.0151	0.03	0.6139	-0.00719784	0.008324	0.387198
cg05714323	EXD3	0.0168	0.014	0.2324	-0.0104	0.0259	0.6893	-0.0167	0.0386	0.664	0.0106496	0.0123159	0.3872
cg01565996	SEMA6D	0.0141	0.0209	0.5006	0.0215	0.0379	0.5703	-0.0259	0.0544	0.6343	0.0158256	0.0183017	0.3872
cg17690529		0.0106	0.015	0.4801	0.0132	0.0261	0.6123	0.0687	0.0364	0.05931	0.0112455	0.0130052	0.387206
cg13474750	SH3BP1	0.0021	0.0081	0.7985	0.0192	0.0146	0.1877	0.015	0.021	0.4735	0.00612458	0.00708296	0.387208
cg02030350	DYNC1H1	-0.0134	0.0123	0.2786	0.0042	0.0224	0.8521	0.0191	0.0331	0.5638	-0.00932266	0.0107815	0.387209
cg07910499	IL29	-0.0039	0.0084	0.6452	-0.0164	0.0165	0.32	-0.016	0.0241	0.5051	-0.00647285	0.00748577	0.38721
cg10040755		-0.0104	0.0126	0.4076	-0.007	0.0245	0.7739	0.0361	0.0372	0.3313	-0.00968883	0.011205	0.387211
cg14825187	ACBD4;PLCD3	-0.0131	0.0129	0.3074	0.0024	0.0256	0.9253	-0.0073	0.0353	0.8367	-0.00996122	0.0115201	0.387212
cg14601964	MMD	0.0086	0.0109	0.4286	0.0074	0.0207	0.7195	-0.024	0.0315	0.4452	0.0083395	0.0096446	0.387214
cg07235981	RHOT1;AC090616.2	-0.0085	0.0147	0.5636	0.0775	0.027	0.004058	0.1032	0.0398	0.009559	0.0111635	0.0129105	0.387216
cg24976802	DSG3	0.0177	0.0164	0.2778	-0.006	0.0311	0.8469	-0.0176	0.0475	0.7111	0.0125435	0.0145066	0.387218
cg17301588	TICAM2;TMED7-TICAM2	0.0096	0.0106	0.3668	0.0027	0.0204	0.8929	0.0089	0.0306	0.7721	0.0081331	0.00940601	0.387219
cg19925599		0.0032	0.0081	0.693	0.0165	0.0151	0.2766	0.0487	0.0232	0.03542	0.00617191	0.00713788	0.38722
cg10488199	MIR133B;RP11-771D21.2	0.0002	0.013	0.9898	-0.0436	0.0238	0.06685	-0.0099	0.034	0.7706	-0.009865	0.011409	0.38722
cg09941680	EHBP1	0.0012	0.0161	0.943	-0.0608	0.0305	0.04653	-0.0546	0.0448	0.223	-0.0123112	0.0142381	0.387221
cg07226239	PARK2	0.0029	0.0084	0.7276	0.0226	0.0176	0.1988	0.0348	0.0274	0.2036	0.0065549	0.00758084	0.387222
cg21038044	GALNT7;MIR548T	0.0116	0.0149	0.4364	0.0104	0.0275	0.7047	0.0742	0.0403	0.06544	0.0113277	0.0131006	0.387222
cg13192013	RAPGEF2	-0.0084	0.0105	0.4248	-0.0067	0.0199	0.7353	-0.0118	0.0307	0.6999	-0.00802979	0.00928657	0.387222
cg01259891	LPCAT1	-0.0111	0.0106	0.2935	0.0032	0.0209	0.8764	-0.0169	0.0311	0.5864	-0.00817422	0.00945363	0.387223
cg18746073		0.0005	0.0194	0.981	-0.0714	0.0372	0.05484	-0.0879	0.0586	0.1337	-0.0148734	0.0172014	0.387224
cg06255020	PRKCE	-0.0127	0.0107	0.2333	0.0138	0.0246	0.5761	0.0128	0.0287	0.6554	-0.00848408	0.00981202	0.387224
cg15173429	GAB2;RP11-452H21.1	0.0139	0.0132	0.2928	-0.002	0.0226	0.9283	0.0036	0.0331	0.914	0.0098556	0.0113982	0.387225
cg21059060	GSTO1	-0.01	0.012	0.4086	-0.0061	0.0219	0.7806	-0.0333	0.0304	0.2737	-0.00909944	0.0105237	0.387225
cg03595494	EI24;RP11-791J7.2	0.0102	0.0121	0.3965	0.006	0.0243	0.8045	0.001	0.0347	0.9781	0.00936553	0.0108315	0.387226
cg27266060		0.0285	0.0219	0.194	-0.0148	0.0343	0.6664	-0.0303	0.0526	0.5637	0.0159602	0.0184584	0.387227
cg24795630	SMARCD2	-0.0198	0.0164	0.2276	0.0123	0.0301	0.6821	-0.0085	0.0468	0.8555	-0.0124521	0.0144011	0.387227
cg02005249	SGCE	0.0135	0.0168	0.4229	0.0097	0.0286	0.7347	0.0374	0.0402	0.353	0.0125252	0.0144857	0.387227
cg15453206	AC133680.1	-0.012	0.01	0.2309	0.01	0.0205	0.6242	0.0479	0.0303	0.1139	-0.00777126	0.00898768	0.387227
cg03094624		0.0002	0.0141	0.9902	0.0497	0.027	0.06601	-0.0271	0.0427	0.5248	0.0108068	0.0124984	0.387227
cg25134556		-0.0185	0.0126	0.141	0.026	0.0255	0.3071	0.0845	0.041	0.03939	-0.00976733	0.0112962	0.387229
cg13146040	NCOR2	0.0057	0.009	0.5256	0.0109	0.0168	0.5169	0.0157	0.0236	0.507	0.00685956	0.00793332	0.38723
cg01704226	ITGAE;GSG2	0.0193	0.0206	0.349	0.0015	0.0446	0.9726	-0.0444	0.0544	0.4147	0.0161703	0.0187015	0.38723
cg26887266		0.0197	0.0135	0.1443	-0.0252	0.0264	0.3398	0.0244	0.0403	0.5449	0.0103928	0.0120196	0.387232
cg20943084	CD14	-0.0203	0.0146	0.1646	0.0223	0.028	0.4255	0.0354	0.0422	0.4018	-0.0111935	0.0129458	0.387233
cg16716883		0.0072	0.0097	0.4594	0.0095	0.0209	0.6502	0.0345	0.0306	0.2593	0.00760762	0.00879856	0.387234
cg16555595	TMCO3	0.0146	0.0133	0.2698	-0.0067	0.0263	0.7995	-0.0191	0.0401	0.6334	0.0102622	0.0118687	0.387235
cg02067461	MGAT5	-0.0118	0.0079	0.1383	0.0187	0.0166	0.2575	0.0083	0.0259	0.7501	-0.00616783	0.00713339	0.387235
cg13674556	C9orf95;OSTF1	-0.0006	0.0115	0.955	0.0465	0.0229	0.04266	0.0441	0.0321	0.1694	0.00888585	0.0102769	0.387236
cg00009001	MIR1178;CIT	0.0099	0.017	0.5626	0.0196	0.0278	0.4818	0.0171	0.041	0.677	0.01254	0.0145032	0.387237
cg19496328	FAM161B;COQ6	-0.008	0.0156	0.6071	-0.0227	0.027	0.4009	0.0129	0.04	0.7464	-0.0116791	0.0135075	0.387238
cg02824451	SLC7A10	-0.012	0.0145	0.4078	-0.0079	0.028	0.7771	0.0165	0.0439	0.7067	-0.011133	0.0128759	0.387238
cg20595348	IL7	0.0208	0.0162	0.1994	-0.0148	0.0287	0.6061	-0.0009	0.0464	0.9838	0.012198	0.0141077	0.387238
cg20019062	INO80;RP11-540O11.6	0.0102	0.0135	0.4501	0.0103	0.0245	0.6755	-0.0076	0.0347	0.8275	0.0102233	0.0118238	0.387239
cg26302994	PPM1B	0.0092	0.018	0.6102	0.0347	0.0373	0.3526	-0.0177	0.061	0.7725	0.0140167	0.0162111	0.387239
cg10340605	AL035045.1	-0.0155	0.0157	0.3228	-0.0006	0.027	0.9833	0.0048	0.0389	0.9012	-0.011735	0.0135723	0.38724
cg11670211	NOX4	-0.0098	0.0147	0.5056	-0.0183	0.0302	0.5447	-0.0107	0.044	0.8082	-0.0114282	0.0132174	0.387241
cg20041670		-0.0105	0.0196	0.5917	-0.0202	0.0274	0.4612	0.0257	0.0371	0.4877	-0.0137834	0.0159413	0.387241
cg07012499		0.0106	0.0159	0.5056	0.019	0.0317	0.5487	0.059	0.042	0.1594	0.0122885	0.0142124	0.387242
cg03389662	KDM2A	-0.0117	0.014	0.4054	-0.0078	0.0313	0.8032	-0.0171	0.0478	0.7207	-0.0110498	0.0127799	0.387243
cg23640193	GNAL	-0.0142	0.0114	0.2129	0.0184	0.0263	0.4833	-0.0277	0.0403	0.4909	-0.00904367	0.0104597	0.387245
cg08977581		-0.0215	0.0282	0.4468	-0.0233	0.057	0.6831	-0.0699	0.0874	0.4238	-0.0218539	0.0252758	0.387248
cg24075745	C2orf54	0.0111	0.0122	0.3653	0.0031	0.0222	0.8896	0.0305	0.0351	0.3848	0.00924437	0.0106919	0.387249
cg25786785	TMPRSS6	-0.0086	0.0094	0.3561	-0.002	0.0185	0.9121	-0.0097	0.0273	0.7231	-0.0072457	0.00838026	0.38725
cg07219649	MEF2C	0.0027	0.0135	0.8445	0.0414	0.027	0.125	0.0381	0.0425	0.3696	0.01044	0.0120748	0.387251
cg02012853	SNORD116-7;SNORD116-5;SNHG14	0.0096	0.0099	0.3326	-0.0011	0.0221	0.9622	0.0109	0.0368	0.7675	0.00781168	0.00903489	0.387252
cg08685706	SPSB4	0.0266	0.0242	0.2717	-0.0121	0.0476	0.7999	-0.1904	0.0633	0.00263	0.0186515	0.0215721	0.387252
cg18822363	ITGB1BP3	-0.0062	0.0072	0.3883	-0.0031	0.0162	0.8483	-0.0111	0.0249	0.657	-0.00568866	0.00657944	0.387252
cg16890912	RP11-395P13.5	0.0092	0.0108	0.3925	0.0052	0.0249	0.8356	-0.0244	0.0391	0.5325	0.00856665	0.00990815	0.387255
cg20224311	CCT2	0.0099	0.0132	0.4568	0.0106	0.0246	0.6661	-0.0214	0.0374	0.566	0.0100565	0.0116313	0.387256
cg06764241	FARP1	0.0118	0.0094	0.2126	-0.0107	0.0187	0.5675	0.0052	0.0279	0.8519	0.00726148	0.00839861	0.387256
cg24680863	YTHDC2	-0.0089	0.0139	0.5221	-0.0176	0.0272	0.5172	-0.0739	0.042	0.07821	-0.0107015	0.0123775	0.387259
cg13626633		0.0071	0.0104	0.4957	0.0125	0.0217	0.5637	0.0326	0.0326	0.3183	0.00810866	0.00937854	0.38726
cg11581235	GPD2	-0.0036	0.0146	0.8048	-0.0396	0.0282	0.1601	-0.0289	0.0401	0.4702	-0.0112098	0.0129654	0.38726
cg05863825	AC034236.2	-0.0017	0.0094	0.8593	-0.0301	0.019	0.1125	-0.0293	0.0279	0.2933	-0.00728444	0.00842528	0.387262
cg16538568	TBCD	0.0102	0.0081	0.2091	-0.0074	0.0148	0.6186	-0.0312	0.0218	0.1521	0.00614331	0.00710544	0.387262
cg03717588	LRRC55	0.0078	0.0198	0.6927	0.0411	0.0373	0.2705	0.0425	0.056	0.4477	0.0151205	0.0174887	0.387265
cg27328881	CC2D2A	-0.0052	0.0072	0.4671	-0.0074	0.015	0.6198	-0.0001	0.0228	0.9951	-0.00561196	0.00649097	0.387269
cg00412340	STK32C	0.0168	0.0091	0.06506	-0.0328	0.0184	0.07494	-0.0221	0.0272	0.4165	0.00705233	0.00815694	0.387269
cg04080994		0.0167	0.016	0.2966	-0.0069	0.0347	0.8423	-0.0122	0.0518	0.8133	0.0125622	0.0145298	0.387269
cg19845212	NLRP3	-0.0042	0.0082	0.6072	-0.0142	0.0159	0.3704	-0.0164	0.0229	0.4748	-0.00630092	0.00728789	0.387273
cg16079011	SCYL1	-0.0106	0.009	0.2371	0.0081	0.0184	0.659	-0.0062	0.0268	0.8165	-0.00698979	0.00808469	0.387274
cg19489111	RG9MTD2;MTTP	-0.0019	0.0188	0.9196	-0.0526	0.0333	0.1144	-0.0499	0.0498	0.3169	-0.014154	0.0163712	0.387275
cg25467634	ARHGAP22	0.0014	0.0061	0.8213	0.0201	0.013	0.1217	0.0349	0.0218	0.1092	0.00477436	0.00552228	0.387278
cg27187909	HDAC5	0.0041	0.0067	0.5424	0.0088	0.0127	0.4871	0.0012	0.0203	0.9516	0.0051233	0.00592591	0.387281
cg07317452	FBXW7	-0.0179	0.0173	0.3013	0.0012	0.0287	0.9662	0.0113	0.0424	0.7904	-0.0128096	0.0148164	0.387283
cg14049996		-0.0099	0.0106	0.3499	-0.0022	0.0176	0.901	0.0076	0.0285	0.7904	-0.00785041	0.00908031	0.387284
cg11678461	OSBPL5	0.0025	0.0156	0.8744	0.0506	0.0313	0.1063	0.0658	0.0456	0.1487	0.0120708	0.013962	0.387285
cg27151122		0.0047	0.0061	0.4469	0.0055	0.0139	0.6918	-0.0001	0.0218	0.9948	0.00482919	0.00558579	0.387286
cg17076890	PTF1A	0.0149	0.0102	0.1451	-0.0204	0.0205	0.3195	-0.0566	0.0317	0.07442	0.00789508	0.00913205	0.387288
cg11292440	SFMBT2	-0.0001	0.0184	0.9962	-0.0537	0.0315	0.08799	-0.0799	0.0435	0.066	-0.0137359	0.015888	0.387289
cg22717379		-0.0184	0.0183	0.3148	0.002	0.035	0.9553	-0.0604	0.0486	0.2138	-0.0140204	0.0162171	0.387289
cg15479964	ANKRD2	-0.0068	0.0084	0.4173	-0.0056	0.0181	0.7577	-0.0043	0.0273	0.8757	-0.00658735	0.00761945	0.387289
cg23480354	ZBTB44	-0.005	0.0076	0.5158	-0.0109	0.0169	0.5185	-0.037	0.0263	0.1584	-0.00599247	0.00693137	0.38729
cg27614177	LOC101929633;COBLL1;AC019181.2	-0.0173	0.0174	0.3192	0.0002	0.0311	0.9943	-0.0105	0.0449	0.8145	-0.013128	0.0151849	0.38729
cg02884346	WFS1	0.0018	0.0112	0.8685	0.0347	0.0219	0.1129	0.0639	0.0325	0.04918	0.00862088	0.00997164	0.387291
cg26244401	AMZ2	0.0178	0.0183	0.331	0.0008	0.0334	0.9802	-0.0136	0.0482	0.7784	0.0138749	0.0160489	0.387292
cg06150815	OVGP1	0.0062	0.011	0.574	0.0186	0.0227	0.4122	-0.0001	0.0363	0.9974	0.00855804	0.00989899	0.387293
cg16380879	SLC25A21	-0.0177	0.0173	0.3072	0.002	0.0313	0.9488	-0.0935	0.0458	0.04115	-0.0130901	0.0151411	0.387293
cg05779846		0.0071	0.0131	0.5859	0.0142	0.0192	0.4617	-0.02	0.0287	0.4861	0.00935531	0.0108212	0.387294
cg15221280	A2M	-0.0171	0.0151	0.2573	0.0063	0.0264	0.8115	0.0205	0.0399	0.6074	-0.0113318	0.0131074	0.387296
cg12863009	FNBP1	-0.0175	0.0133	0.1883	0.0145	0.0242	0.5509	-0.0241	0.0342	0.4797	-0.0100767	0.0116557	0.387297
cg22991329	FREM1	0.0003	0.0116	0.9771	0.0457	0.0238	0.05468	0.0219	0.0326	0.501	0.00901473	0.0104274	0.387301
cg18811970	MTUS1	-0.0161	0.0118	0.1709	0.0178	0.0231	0.4406	0.0245	0.0324	0.45	-0.00908471	0.0105084	0.387301
cg05216984	PPP1R7	-0.0066	0.0078	0.3987	-0.0037	0.015	0.8052	0.0361	0.0238	0.1288	-0.00598275	0.00692029	0.387301
cg13980739	AC016768.1	0.0067	0.0104	0.522	0.0116	0.0187	0.5375	0.0086	0.0281	0.758	0.00785755	0.00908894	0.387304
cg02119693	MYO1B	0.0064	0.0228	0.7778	0.0424	0.0361	0.2399	0.0776	0.051	0.1281	0.0166653	0.0192771	0.387306
cg23225875	CORO2B	-0.0062	0.008	0.4411	-0.0064	0.0167	0.7022	-0.0253	0.0255	0.3207	-0.00623733	0.00721488	0.387308
cg18344479	GRK4	-0.0075	0.0088	0.3957	-0.0041	0.0187	0.8281	0.026	0.0279	0.3525	-0.00688357	0.0079624	0.387308
cg08851765	STARD13;LINC00464	-0.0231	0.0143	0.1059	0.0221	0.023	0.3369	0.0078	0.0346	0.8228	-0.0104987	0.0121441	0.38731
cg06812113		0.0025	0.0069	0.72	0.0175	0.0142	0.2166	-0.0028	0.0231	0.9028	0.0053652	0.00620612	0.387313
cg15064393	PENK;LOC101929415;RP11-17A4.2	0.0214	0.0184	0.2438	-0.0175	0.0393	0.6565	-0.0772	0.0575	0.1791	0.014406	0.016664	0.387313
cg15989101	ADRBK2;CTA-407F11.7	-0.0139	0.0212	0.5116	-0.022	0.037	0.5516	-0.0694	0.0519	0.1809	-0.015902	0.0183945	0.387316
cg11200862	EXOSC7	0.0094	0.0092	0.307	-0.0015	0.0175	0.9323	-0.0003	0.027	0.9917	0.00703981	0.00814327	0.387316
cg27613227	ADARB1	-0.0208	0.0146	0.1559	0.0272	0.0294	0.3555	-0.0228	0.0416	0.5844	-0.0113044	0.0130764	0.387318
cg25238152	AP002884.1;PTS	-0.0062	0.0126	0.6193	-0.0195	0.0221	0.3793	-0.0115	0.035	0.742	-0.00946268	0.010946	0.387318
cg25025727	ALOX5AP	0.0025	0.0061	0.6822	0.0134	0.0121	0.267	0.0135	0.0196	0.4911	0.00470885	0.00544697	0.387319
cg18519445	LPCAT2	0.0051	0.0172	0.7657	-0.0693	0.0304	0.02272	-0.043	0.0408	0.2915	-0.0129414	0.01497	0.38732
cg01119284	KLHDC10	0.0088	0.0138	0.5238	0.019	0.0285	0.505	-0.0044	0.0436	0.9203	0.0107373	0.0124205	0.387326
cg23445003	CUX1	-0.0048	0.0088	0.5876	-0.0177	0.0197	0.3679	-0.0091	0.0325	0.7801	-0.00694589	0.0080348	0.387327
cg08147692	OAS3;RP1-71H24.1	-0.012	0.0129	0.3543	-0.0017	0.0265	0.948	0.069	0.0445	0.1207	-0.0100268	0.0115987	0.387327
cg24441818	GRB14	-0.0182	0.0167	0.2783	0.0067	0.0316	0.8324	0.1014	0.0483	0.03573	-0.0127639	0.0147649	0.387328
cg12182991	BCL6	-0.0131	0.0157	0.4056	-0.0081	0.03	0.7871	0.0248	0.0479	0.6052	-0.012025	0.0139103	0.38733
cg09590594	LOC339260;AC090774.1	0.0159	0.0177	0.367	0.0054	0.0295	0.8559	0.0223	0.0405	0.5819	0.0131206	0.0151776	0.38733
cg01773217	GPR12	0.0155	0.0117	0.1841	-0.0143	0.022	0.5147	-0.0299	0.0334	0.3717	0.00892988	0.01033	0.387336
cg07765432	SOX5	0.0097	0.0125	0.4349	0.0096	0.0252	0.7014	0.0125	0.0363	0.7317	0.00968025	0.0111981	0.387336
cg17844553	PRR4;PRH1;RP11-785H5.2;TAS2R14	-0.0046	0.0132	0.7302	-0.029	0.0246	0.2375	0.0026	0.038	0.9464	-0.0100548	0.0116313	0.387336
cg18062546	Y_RNA	-0.0068	0.0081	0.4043	-0.0042	0.0169	0.805	-0.0164	0.0259	0.5261	-0.0063143	0.00730436	0.387337
cg09080091	MAP3K1	0.0065	0.0182	0.7222	0.0377	0.033	0.2542	0.1241	0.0482	0.01011	0.0137767	0.0159369	0.387339
cg25757472	CDK14;AC002456.2	0.0024	0.0132	0.8544	0.0431	0.027	0.1104	0.1102	0.0421	0.008904	0.0102513	0.0118587	0.38734
cg11653336	CHFR;RP11-46H11.5	0.0183	0.0197	0.3534	0.0039	0.0351	0.9114	-0.0377	0.0486	0.4381	0.0148505	0.0171792	0.387341
cg11712731	IL1F10	0.0078	0.0093	0.4016	0.0061	0.0281	0.8284	0.0293	0.0427	0.4927	0.00763217	0.00882902	0.387345
cg14139652	TSPAN4	-0.0028	0.0075	0.7101	-0.0227	0.0173	0.1893	0.0122	0.0266	0.646	-0.00594838	0.00688118	0.387345
cg23191354	OSBPL3	0.0329	0.0218	0.1318	-0.0404	0.0408	0.3222	-0.0883	0.0592	0.136	0.016621	0.0192275	0.387346
cg02563106	PPP1R12B	-0.0149	0.0156	0.3386	-0.0017	0.0281	0.9528	0.0085	0.0427	0.8414	-0.0117902	0.0136391	0.387348
cg01268408	OPTC	-0.0111	0.0074	0.1316	0.0176	0.0155	0.2557	-0.0196	0.0239	0.4125	-0.00577268	0.00667798	0.387349
cg15555622	ZNF833P	-0.0128	0.0125	0.3047	0.0011	0.0219	0.9581	-0.009	0.0318	0.7774	-0.00938435	0.0108561	0.387351
cg18170100		-0.018	0.0207	0.3861	-0.008	0.0371	0.8298	0.0156	0.0512	0.7601	-0.015626	0.0180766	0.387353
cg17433678	PFKP	-0.0005	0.0094	0.955	-0.0253	0.0158	0.1105	-0.0225	0.0237	0.342	-0.00698322	0.00807842	0.387353
cg22051925	COL4A2	0.0035	0.0057	0.5406	0.0091	0.0124	0.4627	0.0056	0.0185	0.7612	0.00447688	0.00517903	0.387355
cg13663861	SURF4	0.0068	0.0091	0.4569	0.0075	0.0172	0.6628	0.0125	0.0271	0.6441	0.00695309	0.00804361	0.387355
cg19309787	SAR1B	0.0104	0.0112	0.3552	0.0022	0.0201	0.9117	-0.0484	0.0297	0.1028	0.00845721	0.00978367	0.387356
cg13701768	PAX5	0.0017	0.0087	0.8472	0.0282	0.0179	0.1142	0.0254	0.0289	0.3788	0.00676383	0.00782474	0.387359
cg11506658	GPR126	0.0054	0.0111	0.6276	-0.0656	0.0224	0.003445	-0.0065	0.0347	0.8515	-0.00859733	0.00994584	0.38736
cg10122776	RXRA	-0.0054	0.0104	0.6025	-0.0171	0.0197	0.3847	-0.0506	0.0298	0.08972	-0.00795007	0.00919707	0.387361
cg16147002	TPCN1	0.0122	0.0123	0.3209	-0.0013	0.0247	0.958	-0.0087	0.0352	0.8051	0.00951748	0.0110104	0.387362
cg23507031	C11orf63	0.0111	0.0165	0.5012	0.0169	0.0297	0.5691	0.0178	0.0454	0.6949	0.0124679	0.0144236	0.387362
cg21747187	NRG2	-0.007	0.0064	0.2729	0.004	0.0136	0.7682	-0.0044	0.0209	0.8325	-0.00500567	0.00579084	0.387362
cg19367193	PRKAG2	-0.0023	0.0165	0.8889	-0.0413	0.0281	0.142	-0.0485	0.04	0.2251	-0.0122992	0.0142284	0.387362
cg14408412	DOCK4	0.0202	0.0124	0.1024	-0.0296	0.0237	0.2117	-0.0745	0.036	0.03853	0.0094973	0.010987	0.387363
cg03238119	FOXK2	0.0065	0.0095	0.4928	0.0111	0.0195	0.5697	0.0289	0.0278	0.2974	0.00738236	0.0085404	0.387366
cg16366686	SEPT9	-0.0103	0.009	0.2524	0.0035	0.0151	0.816	0.0108	0.0232	0.6434	-0.00668264	0.00773096	0.387368
cg12233208	BBC3	-0.0121	0.0185	0.5127	-0.0173	0.0296	0.5585	-0.0034	0.0436	0.937	-0.0135607	0.015688	0.387368
cg13312533	KCTD1	0.0034	0.0109	0.7516	0.0253	0.0203	0.2131	0.0146	0.0288	0.6118	0.008301	0.0096032	0.387369
cg10550776	GMDS	0.0043	0.015	0.7768	-0.0587	0.0262	0.0252	-0.0265	0.0411	0.5197	-0.0112523	0.0130175	0.38737
cg27548752		-0.0261	0.0143	0.06865	0.0393	0.0259	0.1298	0.0154	0.0393	0.6956	-0.0108211	0.0125186	0.38737
cg08880410		-0.011	0.0125	0.382	-0.0043	0.0255	0.8662	0.0104	0.0415	0.8028	-0.00970195	0.011224	0.387372
cg04639455	NDUFC2-KCTD14;RNU6-83P	-0.0076	0.0091	0.4024	-0.0046	0.0169	0.7848	-0.0059	0.0247	0.811	-0.00692569	0.00801229	0.387377
cg18391758	GRIN2A	-0.0081	0.0117	0.4919	-0.0122	0.0225	0.588	0.0092	0.0319	0.7745	-0.00897267	0.0103804	0.387378
cg10932868		-0.0011	0.01	0.916	-0.0282	0.0179	0.1165	-0.013	0.0266	0.6252	-0.00754609	0.00873005	0.387378
cg07108913	SLAIN1	0.0114	0.0199	0.5675	0.0248	0.0339	0.4653	0.0538	0.0468	0.2498	0.0148342	0.0171616	0.387378
cg06000659	EGFEM1P	0.0055	0.0104	0.5991	0.017	0.0199	0.3947	-0.0058	0.031	0.8506	0.0079671	0.00921718	0.387381
cg02415231	MAP2K2	-0.0182	0.0218	0.4042	-0.0114	0.0431	0.7915	-0.0666	0.0654	0.3085	-0.0168147	0.0194532	0.387385
cg02682981	SUN2	-0.0145	0.0195	0.4573	-0.0154	0.0349	0.659	-0.0498	0.0474	0.2936	-0.0147141	0.017023	0.387386
cg07090980	NXN	-0.0219	0.0243	0.3675	-0.0066	0.0464	0.8867	-0.0209	0.0739	0.7779	-0.0186069	0.0215266	0.387387
cg02013203	MMP2	0.0014	0.0061	0.8153	0.0212	0.0134	0.1132	0.0122	0.0201	0.5441	0.0047988	0.00555182	0.387387
cg15839219	PCDH20	-0.0074	0.0116	0.5259	-0.0146	0.0225	0.5168	-0.0033	0.034	0.9235	-0.00891189	0.0103104	0.387391
cg19880864	MBNL1-AS1;MBNL1;AC106722.1	0.0156	0.0143	0.2752	-0.0047	0.0257	0.854	0.011	0.0367	0.7639	0.0108009	0.0124959	0.387392
cg16590166	LINC00334	-0.0371	0.0246	0.1314	0.0394	0.0434	0.3648	0.0129	0.0668	0.8469	-0.0184982	0.0214011	0.387393
cg18760119	RNF146;RP11-73O6.4	-0.0068	0.0111	0.5406	-0.0147	0.0212	0.4879	-0.0053	0.0308	0.8627	-0.00849975	0.00983364	0.387393
cg10743517	C16orf88;AC002550.5	-0.0096	0.0074	0.194	0.0059	0.0123	0.6338	0.01	0.0194	0.6059	-0.00548071	0.00634089	0.387399
cg25763709	UBAP1	0.002	0.0083	0.8077	-0.0392	0.0164	0.01681	-0.0804	0.0275	0.003431	-0.00640097	0.0074056	0.3874
cg15331088		-0.0117	0.0153	0.4461	-0.0109	0.027	0.6861	0.0023	0.0391	0.9523	-0.0115056	0.0133113	0.3874
cg23277699	FHIT	-0.0198	0.0096	0.039	0.0379	0.0183	0.03852	0.0755	0.027	0.005197	-0.00734799	0.00850125	0.3874
cg11171221		0.0108	0.0157	0.493	0.0167	0.0303	0.5808	-0.0141	0.0453	0.755	0.0120488	0.0139398	0.387401
cg26664634	ORC4L;MBD5;ORC4	0.0197	0.0201	0.3256	0.0004	0.0366	0.9902	0.0618	0.0531	0.2442	0.0152279	0.017618	0.387403
cg15033348	BARHL1	-0.022	0.0145	0.1278	0.023	0.0253	0.3634	0.0334	0.0393	0.3957	-0.0108736	0.0125803	0.387406
cg01778171		-0.0034	0.0144	0.8142	-0.0374	0.0269	0.164	-0.0544	0.0405	0.1793	-0.010973	0.0126954	0.387408
cg25059070	PTPRN2	-0.0168	0.0193	0.3851	-0.0074	0.0391	0.8504	-0.023	0.0586	0.6943	-0.0149584	0.0173065	0.38741
cg15082652	BARD1	0.0129	0.0124	0.2994	-0.002	0.0222	0.9301	-0.0315	0.0344	0.3593	0.00935681	0.0108257	0.387416
cg07583211	SIDT2	0.0081	0.009	0.3714	0.0024	0.0179	0.8934	0.0178	0.027	0.5102	0.0069498	0.00804084	0.387416
cg10828914	RAP1GAP	-0.0063	0.0059	0.2847	0.0028	0.0123	0.8187	0.011	0.0192	0.5676	-0.00459785	0.00531966	0.387417
cg14083040	MIR548H2	-0.009	0.0175	0.6061	-0.0244	0.0295	0.4074	-0.0181	0.0431	0.6739	-0.0130087	0.015051	0.387417
cg10023040		-0.0007	0.0081	0.934	0.0304	0.0152	0.04557	-0.0076	0.023	0.7419	0.00617838	0.00714836	0.387419
cg15613014	CD1D	-0.0079	0.0072	0.2736	0.0035	0.0141	0.8035	0.0183	0.0227	0.4209	-0.00554223	0.00641236	0.387421
cg15882363	USP7;RP11-77H9.8	-0.0054	0.0086	0.5324	-0.0107	0.0162	0.5075	-0.0046	0.023	0.8414	-0.00656524	0.00759601	0.387422
cg12689806	TRIM58;OR2W3	-0.0079	0.0102	0.4389	-0.0076	0.0198	0.7013	0.0066	0.0317	0.8364	-0.00783708	0.00906754	0.387423
cg25527108		0.0041	0.0086	0.6347	0.0178	0.0178	0.3172	0.0079	0.0264	0.7636	0.00669276	0.00774357	0.387423
cg18532548	ANO6	0.0042	0.0048	0.3865	0.0017	0.0114	0.8832	0.0101	0.0198	0.6111	0.00382353	0.00442385	0.387424
cg24223782	CLASRP;U6	-0.0147	0.0165	0.3748	-0.0053	0.0286	0.8533	0.0119	0.0442	0.7883	-0.0123526	0.0142921	0.387424
cg00672689	STARD13	0.0097	0.0154	0.5276	0.0162	0.0257	0.5287	0.0588	0.0356	0.09871	0.0114173	0.0132099	0.387424
cg03560999		0.0173	0.0157	0.2709	-0.0053	0.0277	0.8486	0.0261	0.0415	0.5296	0.011805	0.0136586	0.387428
cg15837540		0.0102	0.0162	0.5287	0.0242	0.0348	0.4873	0.1478	0.0573	0.009893	0.0126935	0.0146866	0.387428
cg04655510	NKX2-4;RP11-227D2.3	0.0133	0.0099	0.1809	-0.0183	0.0215	0.3943	-0.0127	0.0343	0.7105	0.007772	0.00899247	0.387435
cg11995447	ATP13A5	-0.0078	0.0109	0.4751	-0.0084	0.0173	0.6285	-0.0027	0.0238	0.9104	-0.0079705	0.00922216	0.387436
cg09744966	KLF13	0.01	0.0089	0.2625	-0.0051	0.0173	0.766	-0.0137	0.0251	0.5843	0.00683997	0.00791413	0.387438
cg16688393		0.0177	0.0118	0.1358	-0.0206	0.0217	0.3415	-0.0335	0.0335	0.3176	0.00895942	0.0103665	0.38744
cg26909797		-0.0164	0.0151	0.2778	0.0041	0.0263	0.8759	-0.0232	0.0395	0.5561	-0.0113177	0.0130951	0.387441
cg23112563	LOC642006	-0.0004	0.0135	0.9761	-0.054	0.028	0.05393	-0.0209	0.0437	0.6316	-0.0105098	0.0121604	0.387442
cg12379948	WNT3	-0.0248	0.0202	0.2199	0.0182	0.0383	0.6351	0.0274	0.0562	0.6252	-0.0154419	0.0178672	0.387445
cg21904595		0.0095	0.0138	0.4911	0.016	0.0285	0.5748	0.003	0.042	0.9438	0.0107345	0.0124205	0.387447
cg01571937	RP11-125O18.1	0.0161	0.0137	0.2398	-0.0099	0.0261	0.7053	0	0.0382	0.9991	0.0104838	0.0121304	0.387448
cg04278170	JUNB	0.0139	0.0168	0.4093	0.009	0.0316	0.7762	0.0034	0.0422	0.9362	0.0128202	0.0148339	0.38745
cg05780293	GALNT10;CTB-157D17.1	-0.0092	0.0075	0.2202	0.0081	0.0152	0.5931	-0.0168	0.0208	0.4199	-0.00581274	0.00672581	0.387454
cg19642177	RP11-505P4.7	-0.0073	0.0103	0.4765	-0.0112	0.0215	0.6023	-0.0678	0.0336	0.04363	-0.008028	0.00928906	0.387455
cg23204384	DEFB121	-0.0297	0.0236	0.2084	0.0262	0.0463	0.5717	0.042	0.069	0.5425	-0.0181716	0.0210261	0.387455
cg10036764	RP11-442O18.2	-0.0202	0.0112	0.06997	0.0321	0.0209	0.1251	0.0535	0.0321	0.09584	-0.00853168	0.00987187	0.387455
cg22773522	DAOA;DAOA-AS1	0.0115	0.0109	0.293	-0.0044	0.0225	0.8445	0.0178	0.0339	0.6001	0.00847776	0.00980953	0.387457
cg14648368	ZC3HAV1	0.0108	0.0096	0.2589	-0.0052	0.0183	0.7781	-0.045	0.0283	0.1121	0.0073471	0.00850125	0.387457
cg01555560	PDE10A	-0.0122	0.011	0.271	0.0084	0.0241	0.729	0.0144	0.0339	0.6719	-0.00864833	0.0100069	0.387459
cg11344692	RAB2A;RP11-163N6.2	-0.0132	0.0139	0.3414	-0.0019	0.0245	0.9372	0.0102	0.0338	0.7623	-0.0104484	0.0120898	0.387459
cg07689597	C16orf95	-0.0099	0.0091	0.2762	0.0035	0.0171	0.836	0.0058	0.0266	0.8277	-0.00694266	0.00803331	0.387459
cg06633426	SCMH1	0.0124	0.0117	0.2912	-0.005	0.0242	0.8356	0.0177	0.0346	0.6079	0.00910341	0.0105335	0.38746
cg00486604	ABHD5	0.0077	0.02	0.7005	0.0281	0.0291	0.3349	0.0337	0.047	0.4737	0.0142447	0.0164825	0.38746
cg17540118	CTD-3094K11.1	-0.0041	0.0088	0.6386	-0.0181	0.0179	0.3124	-0.027	0.0284	0.3411	-0.00682505	0.00789725	0.387461
cg21949532	RP11-347L18.1	0.0026	0.0098	0.7917	0.0287	0.0201	0.1522	-0.0119	0.0331	0.7199	0.00761279	0.00880877	0.387463
cg09814484		-0.0109	0.0091	0.2299	0.0102	0.0195	0.6018	0.0221	0.0292	0.4483	-0.00712664	0.00824627	0.387463
cg04651150	PARD6G	0.0009	0.0076	0.9033	0.0273	0.0157	0.08318	0.0436	0.0242	0.07086	0.00591188	0.00684066	0.387464
cg00328523	ATP6V1H	0.0103	0.0086	0.2333	-0.0106	0.0191	0.5804	-0.0199	0.0303	0.5117	0.00677705	0.00784176	0.387464
cg11365244	PRKCE	0.0103	0.0086	0.2281	-0.0089	0.0179	0.6181	0.0197	0.0271	0.467	0.00669924	0.00775175	0.387465
cg23356309	PCDHA7;PCDHAC2;PCDHA12;PCDHA6;PCDHA10;PCDHA4;PCDHA11;PCDHA8;PCDHA1;PCDHA2;PCDHA9;PCDHA13;PCDHA5;PCDHAC1;PCDHA3	-0.0041	0.0275	0.8821	-0.0702	0.0477	0.1417	-0.0607	0.073	0.4059	-0.0205894	0.0238243	0.387468
cg14542226	PRKAR2B	-0.0127	0.0155	0.412	-0.0096	0.0334	0.7736	-0.1209	0.0488	0.01324	-0.0121507	0.0140598	0.38747
cg19219936	ANKRD11	-0.0052	0.0075	0.4854	-0.0084	0.0153	0.584	-0.0123	0.0235	0.6006	-0.00581996	0.00673441	0.387471
cg11725400	OR5AU1	0.0154	0.0137	0.2614	-0.0056	0.0242	0.8159	-0.002	0.0377	0.9584	0.0103032	0.0119221	0.387472
cg24695316	CLGN	-0.0125	0.0111	0.2579	0.0071	0.0222	0.7477	0.0766	0.0306	0.01214	-0.00858	0.00992814	0.387473
cg21524061	TLR6;TLR1	0.022	0.0184	0.2312	-0.0065	0.0276	0.813	0.0721	0.0448	0.1079	0.0132308	0.0153097	0.387474
cg11448996	SPATA13	-0.0155	0.0146	0.2864	0.0034	0.0262	0.896	0.0336	0.0382	0.379	-0.0110216	0.0127535	0.387475
cg03300961	RORA;RP11-554D20.1	-0.0056	0.011	0.6125	-0.0194	0.0215	0.368	-0.0494	0.0296	0.09582	-0.00846292	0.00979273	0.387475
cg23937381	GPR133	-0.0056	0.0063	0.3755	-0.0019	0.0132	0.8882	-0.0045	0.0213	0.8322	-0.00491355	0.00568563	0.387476
cg04154354	TTC6;FOXA1	0.0112	0.0101	0.2679	-0.0052	0.0196	0.7904	-0.0088	0.0275	0.7482	0.00775889	0.00897808	0.387476
cg26202358	FARP2	-0.0116	0.0121	0.3388	-0.0004	0.0241	0.9861	0.0365	0.0372	0.3258	-0.00934512	0.0108136	0.387477
cg18556030	ROBO1	-0.006	0.011	0.5825	-0.0215	0.0242	0.3744	0.0089	0.0364	0.8073	-0.00865411	0.010014	0.387479
cg24614955	FER1L5;KANSL3	0.012	0.0171	0.4829	0.0153	0.0298	0.6068	0.0273	0.0433	0.5275	0.0128174	0.0148316	0.38748
cg22078805	FAM171A2	0.0177	0.0234	0.448	0.0184	0.044	0.676	0.0526	0.0678	0.4376	0.0178543	0.02066	0.38748
cg23837707	LDB3	0.0082	0.0102	0.4186	0.0067	0.0207	0.7451	0.0181	0.0319	0.5705	0.00790695	0.00914952	0.387482
cg09377214	CLEC4C	-0.0099	0.0102	0.3282	0.0009	0.0221	0.9679	0.061	0.0344	0.07589	-0.00800341	0.00926119	0.387484
cg23042897		-0.0279	0.0136	0.04021	0.0544	0.0262	0.03763	0.1031	0.0383	0.007179	-0.0104313	0.0120707	0.387485
cg15557420	RP11-299H22.1	0.0108	0.0077	0.1617	-0.0126	0.015	0.4013	-0.0182	0.0229	0.4263	0.00591982	0.00685017	0.387486
cg16252889	LNX1	-0.0013	0.0146	0.9302	0.0507	0.0262	0.05294	0.091	0.0375	0.01522	0.0110214	0.0127535	0.387486
cg03040243	NANS	-0.018	0.0193	0.3516	-0.0031	0.0365	0.9327	-0.1022	0.0559	0.06765	-0.0147443	0.0170617	0.38749
cg05242945	RPSA	-0.001	0.0146	0.9434	-0.0413	0.0255	0.106	-0.0705	0.0376	0.06038	-0.0109493	0.0126702	0.38749
cg25803977		-0.0095	0.0087	0.2742	0.0052	0.0183	0.7789	0.0147	0.0305	0.6301	-0.00679007	0.00785727	0.387491
cg03095872	ZNF747;AC002310.12	0.003	0.0168	0.8577	-0.0649	0.0306	0.03389	-0.0469	0.0452	0.2992	-0.0127263	0.0147265	0.387491
cg26511386	TMEM139;AC073342.12	0.0097	0.0064	0.1319	-0.0162	0.0136	0.2332	0.0004	0.0221	0.9865	0.00500425	0.00579084	0.387496
cg14236502	IGLL3P	-0.0099	0.0092	0.2838	0.0034	0.0176	0.8478	-0.0132	0.0248	0.5949	-0.00704576	0.00815327	0.387498
cg15725873	FIG4	0.0076	0.0161	0.638	0.0323	0.0325	0.3205	0.0438	0.0463	0.3438	0.0124671	0.0144268	0.387499
cg21848718	BCAS4	0.0124	0.0099	0.2137	-0.0134	0.0211	0.5263	0.0053	0.0335	0.8743	0.00774506	0.00896251	0.387499
cg04438260	CFAP45;CCDC19	0.0062	0.0081	0.4499	0.0068	0.0169	0.6886	-0.0018	0.0255	0.944	0.00631208	0.00730436	0.387504
cg09025393	IGSF21	-0.0347	0.0198	0.07923	0.0508	0.0362	0.1608	0.0485	0.0563	0.3894	-0.0150114	0.0173713	0.387506
cg24135206	CCDC88C	0.0041	0.0074	0.5759	0.0135	0.0158	0.3923	0.0183	0.0225	0.417	0.00579101	0.00670141	0.387507
cg20083224	KIAA0319L	0.0055	0.0074	0.4582	0.0063	0.0142	0.6587	0.0123	0.0216	0.5696	0.00567086	0.00656238	0.387507
cg15366301	UNC5A	-0.0229	0.0195	0.2402	0.0141	0.0372	0.7049	0.0634	0.0569	0.2653	-0.0149246	0.017271	0.387508
cg16316472	CCNI	-0.0191	0.0211	0.3633	-0.0058	0.0371	0.8754	0.016	0.0525	0.7611	-0.0158494	0.0183412	0.387509
cg23409168	LINC00536	-0.024	0.0114	0.03463	0.0495	0.0223	0.02627	0.076	0.0323	0.01855	-0.00877153	0.0101505	0.387509
cg13485980		0.0079	0.0094	0.4022	0.0046	0.0177	0.7961	-0.0501	0.0291	0.08504	0.00717402	0.00830189	0.387509
cg04473968		0.0028	0.0071	0.6954	0.0178	0.015	0.2356	0.034	0.0245	0.1653	0.00554554	0.00641741	0.387511
cg07624753	GPR55;AC012507.4	0.0019	0.0062	0.7533	0.0187	0.0134	0.1645	0.0056	0.0209	0.7881	0.00486235	0.00562689	0.387518
cg27527371	EPB41	-0.0091	0.0063	0.1445	0.0142	0.0135	0.2921	0.0241	0.0227	0.2877	-0.00493321	0.00570895	0.387523
cg02858449	C21orf90;C21orf29	0.0081	0.0094	0.3902	0.0039	0.018	0.8294	0.0087	0.0302	0.7728	0.00720003	0.00833225	0.387524
cg26287546	RP11-20G13.1	-0.0024	0.0075	0.7508	-0.0205	0.0155	0.185	-0.0392	0.0231	0.08908	-0.00583381	0.00675119	0.387524
cg14197123	ANLN	0.0125	0.0184	0.4993	0.0161	0.0296	0.5864	0.0851	0.0411	0.03841	0.0135034	0.0156268	0.387526
cg01404753	ZNF788;AC022415.1	-0.0044	0.0118	0.706	-0.028	0.0236	0.2347	-0.0313	0.0369	0.3963	-0.00912	0.0105542	0.387529
cg25130277	DCAF6;BRP44	0.0022	0.0064	0.7345	0.0227	0.0157	0.1492	0.0283	0.0251	0.2598	0.00512113	0.0059265	0.387529
cg02804510	FUT2	-0.003	0.0139	0.8297	0.0507	0.0241	0.03574	0.0166	0.0354	0.6379	0.0104045	0.0120408	0.38753
cg05074138	CTLA4	-0.0023	0.0062	0.713	-0.0186	0.0142	0.1899	0.0005	0.0221	0.9813	-0.00490985	0.00568201	0.387531
cg27412897		0.0069	0.0096	0.4715	0.0092	0.0187	0.6221	0.0084	0.0284	0.767	0.00737973	0.00854034	0.387532
cg05879720	LARP1	-0.0122	0.013	0.3469	-0.0016	0.0254	0.949	-0.0415	0.036	0.2484	-0.0099997	0.0115724	0.387532
cg12460873		0.0257	0.0252	0.3072	-0.005	0.0497	0.9204	0.0311	0.0692	0.6535	0.0194214	0.0224759	0.387532
cg25025181	SMYD3	-0.0084	0.0101	0.4019	-0.0054	0.02	0.7878	0.0453	0.0299	0.1296	-0.00779039	0.00901561	0.387533
cg26318111	PMEPA1	0.0087	0.0101	0.3851	0.0042	0.0193	0.826	0.0088	0.0269	0.7438	0.00773257	0.00894871	0.387534
cg24453664	CD59	-0.0063	0.0064	0.3261	0.0008	0.0135	0.9523	-0.0124	0.0212	0.5573	-0.00499712	0.00578305	0.387534
cg02245794	TACC1	-0.0097	0.0116	0.4054	-0.006	0.023	0.795	-0.0132	0.0323	0.682	-0.0089497	0.0103573	0.387535
cg07257747	ADAM19	0.0165	0.0161	0.3053	-0.0007	0.0267	0.9787	0.0886	0.0408	0.02981	0.0119136	0.0137874	0.387535
cg19940926	PAPPA2	0.0029	0.0183	0.8751	-0.0701	0.0335	0.0365	-0.0812	0.0495	0.1012	-0.0138774	0.01606	0.387535
cg02450387		0.0055	0.0102	0.5862	0.016	0.0193	0.4093	0.0099	0.03	0.741	0.00779245	0.00901804	0.387536
cg17016513	RP11-644F5.16	0.0136	0.012	0.2566	-0.0064	0.0224	0.7751	-0.0113	0.033	0.7309	0.00914014	0.0105778	0.387538
cg00223647		-0.0213	0.0125	0.08778	0.041	0.0262	0.1179	0.0241	0.044	0.5829	-0.00974845	0.0112818	0.387539
cg13235014	RPAP3;RP1-197B17.3	-0.0025	0.0126	0.8426	-0.0358	0.0241	0.137	-0.0174	0.0388	0.6541	-0.00964835	0.011166	0.387543
cg15599715	LARP4B;LOC101927762;RP11-363N22.2	0.0103	0.0118	0.3834	0.0044	0.0235	0.853	0.0092	0.0361	0.799	0.00911196	0.0105453	0.387543
cg16185768	KIDINS220	0.0133	0.0083	0.1083	-0.0194	0.016	0.2243	-0.0017	0.0254	0.9458	0.00636626	0.00736767	0.387543
cg24707825	PARP8	0.013	0.0149	0.3839	0.0056	0.0262	0.8314	0.0098	0.0381	0.7968	0.0111916	0.012952	0.387544
cg05919340	LSMEM2;C3orf45	-0.0049	0.0091	0.5878	-0.0161	0.0186	0.3873	0.0137	0.0286	0.6318	-0.0070631	0.00817414	0.387545
cg19404207		0.0169	0.0132	0.1993	-0.0142	0.0249	0.5679	-0.0251	0.0402	0.5317	0.0100774	0.0116626	0.387545
cg08734623	PCNXL3	-0.0046	0.0061	0.4536	-0.0056	0.0131	0.6674	-0.0033	0.0187	0.8581	-0.00477819	0.00552987	0.38755
cg09756125	PTPRN2	0.0155	0.0279	0.5779	0.0343	0.0458	0.4545	0.0519	0.0654	0.4272	0.0205883	0.0238271	0.38755
cg15770515	C3orf30;IGSF11;RP11-484M3.5	-0.0055	0.0117	0.6382	-0.0218	0.0225	0.3316	0.0095	0.034	0.7804	-0.0089694	0.0103804	0.387551
cg04948060		0.0064	0.0078	0.4136	0.0047	0.0164	0.7756	-0.0261	0.0258	0.3133	0.00608639	0.0070439	0.387552
cg13626624	SCRT2;SRXN1	-0.0084	0.0129	0.5186	-0.0166	0.0262	0.526	0.0284	0.0407	0.4864	-0.01	0.0115732	0.387553
cg06762477	INO80D	-0.0302	0.0203	0.1379	0.027	0.0338	0.4257	0.0097	0.0502	0.847	-0.0150369	0.0174026	0.387555
cg10541936		-0.0095	0.0156	0.5417	-0.0171	0.0258	0.5075	0.0815	0.0382	0.03271	-0.0115347	0.0133494	0.387555
cg16280661		0.0163	0.0155	0.2937	-0.0039	0.029	0.892	-0.0069	0.0426	0.871	0.0118116	0.0136699	0.387556
cg04895841	STARD13;RP11-81F11.3	0.0075	0.012	0.5313	0.0156	0.0232	0.5017	-0.007	0.0346	0.8403	0.00920966	0.0106586	0.387556
cg14272073	SEMA6B	0.0092	0.0085	0.2786	-0.0052	0.0184	0.7757	-0.0407	0.0294	0.1659	0.00666744	0.00771643	0.387556
cg09267051	RP11-132A1.3	-0.0208	0.0234	0.3726	-0.0077	0.0394	0.8446	0.0079	0.0633	0.9014	-0.0173841	0.0201192	0.387556
cg22986222	ATF6B	0.0087	0.008	0.2765	-0.0038	0.0159	0.8095	-0.0115	0.026	0.659	0.00617483	0.00714641	0.387562
cg13648651	PRIC285	0.0178	0.0096	0.06389	-0.0361	0.0197	0.06665	-0.0323	0.0298	0.2789	0.00745659	0.00862986	0.387563
cg13065834	ATOH8	-0.0191	0.0181	0.2931	0.0038	0.0324	0.9071	0.0568	0.0494	0.2507	-0.0136532	0.0158015	0.387564
cg05790248	OSBPL3	0.0074	0.0118	0.529	0.0125	0.0197	0.5261	0.0412	0.0291	0.1567	0.00874664	0.0101229	0.387565
cg14197404	MIR5009;AP001604.3	-0.0047	0.0103	0.6472	-0.021	0.0206	0.31	-0.0266	0.0326	0.4146	-0.00796	0.0092126	0.387569
cg05558390	GNASAS;GNAS;GNAS-AS1	0.0101	0.0103	0.3264	-0.0006	0.0206	0.9759	0.0011	0.0316	0.971	0.00796	0.0092126	0.387569
cg00748640	GPRC5B	-0.0038	0.0097	0.697	-0.0206	0.0185	0.2659	-0.0354	0.028	0.2067	-0.00742266	0.00859075	0.387572
cg14275744	KANK4	-0.0118	0.0113	0.2971	0.0044	0.0238	0.8547	-0.0099	0.0374	0.7925	-0.0088199	0.0102079	0.387572
cg24097797	GAD2	0.0114	0.0153	0.4578	0.0147	0.0329	0.6547	-0.036	0.0547	0.5097	0.0119868	0.0138732	0.387575
cg03320873	UNC5A	-0.0073	0.0167	0.6615	-0.0362	0.0339	0.2865	-0.069	0.0553	0.2126	-0.0129438	0.0149809	0.387575
cg26178184	ELMO3	-0.025	0.0136	0.06579	0.0418	0.0257	0.1039	0.0368	0.0404	0.3621	-0.0103861	0.0120207	0.387577
cg05652840	GGPS1;ARID4B	-0.0125	0.0109	0.2482	0.0068	0.0208	0.7456	0.0154	0.0324	0.6355	-0.00834181	0.00965466	0.387577
cg21678548	FYB	-0.0189	0.0204	0.3545	-0.0048	0.0328	0.8838	0.0121	0.0504	0.8111	-0.0149671	0.0173229	0.387583
cg11213508	CLN3;APOBR	0.0124	0.0128	0.3316	0.001	0.0225	0.9641	0.0329	0.0325	0.3106	0.00961265	0.0111257	0.387584
cg20615795	ADGRL3	0.0101	0.0111	0.366	0.003	0.0186	0.8723	-0.0066	0.0262	0.8004	0.00823545	0.00953171	0.387585
cg19898183	AP000783.1	-0.0083	0.0089	0.3516	-0.0009	0.0189	0.96	-0.037	0.0284	0.1926	-0.0069569	0.00805192	0.387585
cg00248713	CHRNA4	-0.0066	0.0132	0.6154	-0.0255	0.027	0.3457	-0.0152	0.0428	0.722	-0.0102459	0.0118587	0.387587
cg12674323		0.0121	0.0171	0.4809	0.0151	0.03	0.6159	0.0256	0.0444	0.5638	0.0128357	0.0148561	0.387587
cg27373049		-0.0152	0.0135	0.2633	0.0062	0.0245	0.801	-0.0238	0.0355	0.5029	-0.0102158	0.0118238	0.387588
cg00488150	SHANK2	-0.009	0.0181	0.6178	-0.0291	0.0328	0.3752	-0.1048	0.0448	0.01929	-0.013692	0.0158473	0.387589
cg01177497		-0.0095	0.01	0.3431	-0.0011	0.0185	0.9547	-0.0063	0.0264	0.8106	-0.00760062	0.00879707	0.387591
cg06857925		0.0049	0.006	0.4179	0.0038	0.013	0.7721	-0.0011	0.02	0.9557	0.00470683	0.00544776	0.387591
cg27273788	KAZN	-0.0075	0.0139	0.5879	-0.0189	0.0239	0.4286	-0.0098	0.0354	0.7818	-0.0103814	0.0120156	0.387593
cg06932455	SUMO3	0.0017	0.0113	0.8819	0.0335	0.0214	0.117	0.0326	0.0328	0.3203	0.00863339	0.00999248	0.387594
cg26725020	ZNF195;TSSC2	-0.0161	0.011	0.1418	0.0178	0.0202	0.3771	0.0246	0.028	0.3799	-0.00834652	0.0096605	0.387597
cg05504413	HSPA12B	0.0054	0.0153	0.7241	0.0369	0.0303	0.2233	0.0521	0.0475	0.272	0.0117999	0.0136576	0.387598
cg03337886	IRS2	0.0064	0.0072	0.3752	0.0021	0.0158	0.8938	0.0389	0.0267	0.1444	0.00566061	0.0065518	0.3876
cg22527280	MEN1	0.0029	0.0083	0.7289	0.0235	0.018	0.1914	0.0538	0.0293	0.06566	0.00651204	0.00753729	0.387601
cg10087780		-0.0254	0.0299	0.3956	-0.0138	0.0582	0.812	-0.0365	0.0963	0.7043	-0.0229777	0.0265955	0.387606
cg27416173		-0.0121	0.0097	0.2129	0.012	0.0201	0.5514	-0.006	0.027	0.8241	-0.00754756	0.00873594	0.387606
cg08991457	ZNF703	-0.006	0.0188	0.7495	-0.0482	0.0374	0.1978	-0.0896	0.0562	0.1113	-0.0145123	0.0167972	0.387606
cg08007986	FBXO10;RP11-613M10.8	-0.0054	0.0121	0.6512	-0.0219	0.0222	0.3238	-0.0243	0.0325	0.4556	-0.00917906	0.0106244	0.387608
cg09375377	ATP11A	0.0154	0.0151	0.3071	-0.0015	0.0271	0.9571	-0.0186	0.0399	0.6406	0.0113962	0.0131906	0.387608
cg03765396	WDR86;WDR86-AS1;RP4-555L14.5	-0.0057	0.0073	0.4328	-0.0053	0.0143	0.7102	-0.0022	0.0233	0.9257	-0.00561731	0.00650181	0.387609
cg11686220	U8	0.0195	0.0174	0.2599	-0.007	0.0308	0.8213	-0.0397	0.0414	0.3371	0.0130887	0.0151496	0.38761
cg25526001	C10orf99	0.0088	0.0069	0.2025	-0.0126	0.0161	0.4342	0.007	0.0247	0.7785	0.00547931	0.0063421	0.387611
cg05137466		-0.0225	0.0139	0.1056	0.0354	0.0275	0.1981	0.0305	0.0447	0.4949	-0.0107177	0.0124054	0.387613
cg02452187	PHB2;EMG1;U47924.19	0.0121	0.0104	0.2428	-0.0081	0.0207	0.6966	-0.0542	0.0315	0.08488	0.00802876	0.00929305	0.387614
cg17618942	GNG7	-0.0048	0.0099	0.6282	-0.0233	0.0224	0.297	-0.0548	0.0411	0.1829	-0.00782313	0.00905505	0.387614
cg19109373	SORCS1	0.0081	0.0194	0.6756	0.0336	0.0335	0.3161	0.0329	0.0481	0.494	0.0145041	0.0167881	0.387617
cg07986907	SLC20A1	-0.0078	0.0079	0.3204	0.0004	0.0152	0.9807	0.0041	0.0223	0.8543	-0.00605605	0.00700977	0.387618
cg09466887	MEIS2	0.0073	0.0116	0.5276	0.0163	0.0239	0.4962	-0.0202	0.0377	0.5916	0.00901591	0.0104358	0.387619
cg13040921	CEBPG	0.0266	0.0218	0.2214	-0.0193	0.0415	0.6419	-0.037	0.0616	0.548	0.0166734	0.0192993	0.38762
cg11623036	FNIP1	0.007	0.0212	0.7407	0.0522	0.0416	0.2097	0.0595	0.0642	0.3535	0.0163187	0.0188887	0.387621
cg02283787	B3GNTL1	0.0193	0.015	0.1971	-0.0148	0.0272	0.5878	0.0253	0.0423	0.5499	0.0113479	0.0131351	0.387621
cg21555877	HRNBP3;RBFOX3	-0.0201	0.0168	0.2325	0.0151	0.0333	0.6496	-0.0707	0.0516	0.1702	-0.0129584	0.0149993	0.387622
cg08526241		0.0068	0.0116	0.5563	0.0164	0.0221	0.4572	0	0.0337	0.9991	0.00887358	0.0102711	0.387623
cg24766816	PPP1R10	0.0033	0.0088	0.7066	-0.0472	0.0176	0.007219	-0.0556	0.0254	0.02831	-0.0068	0.00787096	0.387623
cg10369779	P3H1;LEPRE1;RP5-994D16.7	-0.0049	0.0099	0.6175	-0.0188	0.0199	0.3442	-0.0087	0.0303	0.775	-0.00765766	0.00886372	0.387625
cg08613606	DIP2C	-0.0066	0.0131	0.616	-0.0254	0.027	0.3462	0.0062	0.0401	0.8772	-0.0101823	0.011786	0.387625
cg24619276	EGFLAM;CTD-2263F21.1	-0.0083	0.0078	0.2888	0.0033	0.0159	0.8363	-0.0031	0.0243	0.8984	-0.0060499	0.00700276	0.387626
cg26841049		0.0059	0.0081	0.4639	0.0072	0.0153	0.6391	0.0267	0.0239	0.264	0.00618459	0.00715868	0.387627
cg20168901	SKI	0.011	0.0117	0.3475	-0.0004	0.0284	0.9882	0.0077	0.0509	0.8805	0.00934592	0.0108179	0.387628
cg11146034	ELK3	0.0054	0.0091	0.5531	0.0128	0.0175	0.4648	0.0266	0.0258	0.3033	0.00697506	0.00807367	0.387628
cg02954359	TMEM53;C1orf228	-0.0164	0.0105	0.1178	0.0164	0.0176	0.3517	0.0316	0.0274	0.2492	-0.0077902	0.00901721	0.387628
cg22642772	RANBP3	0.0082	0.0081	0.3139	-0.0009	0.0151	0.9508	0.0079	0.0234	0.7365	0.00616659	0.00713788	0.38763
cg00729995	SMOC2	0.009	0.0088	0.3055	-0.0031	0.0193	0.8722	0.0014	0.0314	0.9635	0.0069174	0.00800696	0.38763
cg07022681	GK5	-0.0148	0.0123	0.2287	0.009	0.0225	0.6899	0.0492	0.033	0.1358	-0.00932398	0.0107926	0.38763
cg19623020	BNC2	-0.0145	0.0128	0.2603	0.0046	0.0215	0.8289	-0.0063	0.0315	0.8417	-0.00950177	0.0109984	0.387631
cg17596493	TNFRSF19	0.0109	0.0124	0.3789	0.0043	0.025	0.8621	0.0233	0.0368	0.5262	0.00959688	0.0111086	0.387635
cg22904437	TPD52	-0.0007	0.0109	0.9485	0.0298	0.0173	0.08477	0.0372	0.0254	0.1432	0.00796708	0.00922216	0.38764
cg23951171	NAP1L4	0.0113	0.0116	0.3321	-0.0003	0.023	0.9905	-0.0393	0.0322	0.2212	0.00894769	0.0103573	0.387641
cg26509146	NDFIP2;NDFIP2-AS1	0.0092	0.0105	0.3804	0.0038	0.0196	0.8468	0.0217	0.0269	0.419	0.00799584	0.00925554	0.387644
cg05129523	C7orf25;RP11-111K18.1	-0.006	0.0142	0.6708	-0.0314	0.0287	0.2742	-0.0171	0.0426	0.6888	-0.0109951	0.0127274	0.387645
cg06563535		0.0102	0.0094	0.277	-0.0051	0.0195	0.7953	-0.0166	0.0297	0.5762	0.00731507	0.00846753	0.387645
cg16381315	ZBTB20;ZBTB20-AS1	0.0137	0.0124	0.2716	-0.0045	0.0221	0.8392	0.0248	0.0324	0.4436	0.00934223	0.0108141	0.387645
cg02999385	CTD-2600O9.1;KIFC3	0.0016	0.0089	0.8583	0.0291	0.0182	0.1087	0.0418	0.028	0.1356	0.00690704	0.00799524	0.387646
cg06933072	ADCY10	0.0102	0.012	0.3978	0.0056	0.0245	0.8181	-0.0027	0.0349	0.939	0.00930998	0.0107768	0.387646
cg12906963	SUMF1	0.0081	0.0125	0.5197	0.0137	0.0224	0.5405	-0.011	0.0343	0.7481	0.00942977	0.0109155	0.387648
cg00680572	NKX2-8	0.0003	0.0098	0.9753	0.0312	0.0179	0.08161	0.0059	0.0275	0.8291	0.00742603	0.00859603	0.387648
cg14453945	SDHC	0.0039	0.0109	0.7222	0.0257	0.0214	0.2288	0.039	0.0307	0.2037	0.00839063	0.00971268	0.387652
cg00003241	PTPRN2	-0.0285	0.0235	0.2265	0.0191	0.0439	0.664	0.027	0.0659	0.6816	-0.0178981	0.0207183	0.387655
cg25489866	FAM81A	0.012	0.0167	0.4725	0.0161	0.0327	0.6215	0.0042	0.0448	0.9254	0.0128481	0.0148727	0.387657
cg15295273	RPH3AL	0.0044	0.0155	0.7762	-0.0253	0.0163	0.1206	-0.0031	0.0276	0.9113	-0.0097033	0.0112323	0.387658
cg16710791	TROVE2;UCHL5	-0.0016	0.0147	0.9158	-0.0474	0.0284	0.09492	-0.0493	0.0407	0.2259	-0.0112777	0.0130549	0.387658
cg26941891	ZNF419	-0.0097	0.0099	0.326	-0.0002	0.018	0.9902	0.0107	0.0272	0.6937	-0.00749367	0.00867454	0.38766
cg16361249	AC087859.1	0.0144	0.0305	0.6374	0.0394	0.0462	0.3931	0.041	0.0631	0.5154	0.0219885	0.0254536	0.387662
cg26125600	PF4V1	-0.0159	0.0139	0.251	0.0083	0.0263	0.752	0.0521	0.0417	0.2117	-0.0106161	0.0122892	0.387665
cg15636860	ARL15	0.0121	0.0123	0.3274	-0.0007	0.0242	0.9776	0.0045	0.0385	0.9068	0.00947219	0.010965	0.387665
cg19410046	CHN2	0.001	0.0103	0.9264	0.0319	0.0193	0.09845	-0.005	0.0297	0.8676	0.00784981	0.00908693	0.387667
cg06695328	SUDS3	-0.004	0.009	0.6594	-0.0186	0.0179	0.2975	-0.0067	0.0259	0.7945	-0.00694611	0.00804084	0.387668
cg16006147	MYT1	0.0111	0.0072	0.1222	-0.0174	0.0147	0.2375	-0.0153	0.0239	0.5214	0.00558572	0.00646605	0.387668
cg05573805	IQCE	0.0074	0.0122	0.5448	0.0164	0.0233	0.4798	0.0246	0.0343	0.4737	0.00933654	0.0108081	0.38767
cg10403914		0.0089	0.023	0.6971	0.0355	0.0357	0.3197	0.0604	0.0577	0.2951	0.0167023	0.0193348	0.387671
cg07398264		-0.0073	0.0123	0.5537	-0.0191	0.0253	0.4505	-0.0432	0.0387	0.2636	-0.00955583	0.011062	0.387673
cg13209368	DENND3	0.0025	0.008	0.7588	0.0232	0.017	0.1713	0.0088	0.0263	0.7388	0.00625297	0.00723855	0.387674
cg11755933	PITPNM1	-0.0072	0.0106	0.4965	-0.0117	0.0206	0.5685	0.0024	0.0301	0.937	-0.00814206	0.00942539	0.387674
cg19378473	TNFSF12;TNFSF12-TNFSF13	-0.0101	0.0096	0.2918	0.002	0.0173	0.9073	-0.0123	0.0263	0.6399	-0.00725127	0.0083942	0.387674
cg14453738	LOC101927588;RP11-37N22.1	0.003	0.0073	0.6824	0.0179	0.0155	0.2493	0.0077	0.0248	0.7559	0.00570498	0.00660421	0.387676
cg22380613	SPATS2	-0.0108	0.0104	0.2991	0.0023	0.0197	0.9062	0.0129	0.0289	0.6553	-0.00794479	0.00919707	0.387676
cg00755181		-0.0036	0.0158	0.8189	-0.0386	0.0283	0.172	-0.051	0.0416	0.2202	-0.0119171	0.0137956	0.387677
cg05652886	UBE2F	-0.0094	0.0086	0.2748	0.0053	0.0182	0.7694	-0.0389	0.0301	0.1963	-0.00671685	0.00777562	0.387679
cg17367616	ARNTL2	0.0125	0.0115	0.2788	-0.0054	0.0228	0.8121	0.0453	0.0355	0.2023	0.00886971	0.0102678	0.387679
cg09896403	CHCHD10;MMP11	0.016	0.0165	0.3326	0.0013	0.0288	0.9629	-0.0284	0.0404	0.4824	0.0123673	0.0143168	0.38768
cg04243562		0.0039	0.0116	0.7325	0.029	0.0231	0.2093	0.0382	0.0335	0.2553	0.00895479	0.0103664	0.387681
cg02341559		0.0179	0.0126	0.1538	-0.0173	0.0225	0.4404	-0.0481	0.0329	0.1441	0.00949659	0.0109936	0.387681
cg23162810		-0.0093	0.0161	0.562	-0.0186	0.0262	0.4761	-0.0249	0.0373	0.5046	-0.0118492	0.0137171	0.387683
cg11324309		-0.0085	0.0112	0.4462	-0.0094	0.0227	0.6781	-0.0104	0.0369	0.777	-0.0086762	0.010044	0.387687
cg01532746		0.0037	0.0201	0.8539	0.0483	0.0345	0.1608	-0.0213	0.0501	0.6698	0.0150023	0.0173674	0.387687
cg26812362	RPS6KA2	-0.0076	0.0144	0.5948	-0.0269	0.03	0.3689	-0.0091	0.0438	0.8355	-0.011214	0.0129819	0.387687
cg01754967	WDR72	0.0082	0.0102	0.42	0.0065	0.02	0.7454	-0.0134	0.0291	0.6451	0.0078491	0.00908652	0.387688
cg05133424	TAF3	-0.0012	0.0158	0.938	-0.0525	0.0304	0.08422	-0.0901	0.0427	0.03459	-0.0121103	0.0140195	0.387688
cg07992143	TBRG4;SNORA5B	0.0042	0.0076	0.5809	0.014	0.0163	0.3922	0.0476	0.0258	0.06499	0.00595003	0.00688807	0.387688
cg00610260	NRG1	0.0176	0.0219	0.4217	0.0146	0.0453	0.7469	0.0342	0.0716	0.6333	0.0170317	0.0197168	0.387689
cg13646620		-0.0134	0.0168	0.4252	-0.0113	0.0336	0.7373	0.0314	0.0484	0.5157	-0.01298	0.0150264	0.38769
cg02659007	TCOF1	-0.0123	0.0094	0.1927	0.0085	0.0161	0.5974	0.0135	0.0271	0.6194	-0.00701218	0.00811769	0.38769
cg12075498	JAK1	-0.0128	0.018	0.4765	-0.0161	0.0323	0.6196	-0.0029	0.0466	0.9502	-0.013582	0.0157233	0.387692
cg19672261	CELF3;AL589765.1	0.0052	0.0126	0.679	0.0247	0.0234	0.2926	0.0347	0.0328	0.29	0.00958303	0.0110939	0.387694
cg09989727	TCF12	0.0085	0.0159	0.5938	0.0242	0.0293	0.4098	0.0429	0.0434	0.3223	0.0120716	0.0139749	0.387695
cg01245721	MRPS18B;C6orf134;ATAT1	0.0087	0.0096	0.3644	0.0023	0.0191	0.9055	0.009	0.0281	0.7493	0.00740927	0.0085775	0.387696
cg25907853	TNFRSF19	-0.0118	0.0163	0.4696	-0.0129	0.0273	0.6368	0.0208	0.0373	0.5774	-0.0120891	0.0139952	0.387696
cg02905049		0.0159	0.0201	0.4299	0.0114	0.031	0.7128	0.0462	0.0469	0.3248	0.0145681	0.0168651	0.387698
cg20556958		0.0108	0.0124	0.383	0.0047	0.025	0.8498	0.0093	0.038	0.8071	0.0095956	0.0111086	0.387699
cg01415576	RP11-470E16.1	0.0212	0.0154	0.1689	-0.0167	0.0262	0.5234	0.0014	0.0374	0.9706	0.0114681	0.0132764	0.387699
cg20129509	ZNF3	0.0087	0.0092	0.3434	0.0008	0.0182	0.9654	0.0272	0.0275	0.323	0.00709219	0.00821061	0.387707
cg26740481	NDN	-0.0111	0.013	0.3902	-0.0058	0.0257	0.8208	0.0032	0.0379	0.9328	-0.0100202	0.0116003	0.387707
cg13821577	XRCC5	-0.0168	0.0168	0.3175	0	0.0288	0.9999	0.0026	0.0397	0.9479	-0.0125347	0.0145115	0.387709
cg13156682	UBE3B	0.007	0.0091	0.4428	0.0068	0.0173	0.6942	-0.0039	0.0275	0.8875	0.00695666	0.00805377	0.387711
cg01854459	CCNA2	-0.0093	0.0122	0.4472	-0.0098	0.0241	0.6827	-0.0018	0.0366	0.9605	-0.00940199	0.0108848	0.387712
cg12476758	THTPA;RP11-66N24.4	-0.0237	0.0168	0.1581	0.0241	0.0308	0.4345	0.0356	0.0445	0.4237	-0.0127395	0.0147486	0.387712
cg13731052		0.0143	0.0149	0.3358	0.0001	0.0305	0.9971	0.0429	0.0481	0.372	0.011564	0.0133879	0.387714
cg04293989	POGLUT1	-0.006	0.0124	0.6299	-0.0218	0.0234	0.3521	-0.0356	0.0357	0.3188	-0.00946405	0.0109567	0.387715
cg20116569	ATG7	0.0127	0.0094	0.1756	-0.0175	0.0203	0.3888	-0.0424	0.0298	0.1555	0.00736785	0.00852989	0.387715
cg11764846	SGMS1	-0.0191	0.0169	0.2589	0.0073	0.0299	0.808	-0.01	0.0422	0.8132	-0.012708	0.0147125	0.387722
cg09662162	CACNA1H	-0.0091	0.0091	0.3131	0.0019	0.0194	0.9215	0.0115	0.0307	0.7084	-0.00711618	0.00823866	0.387722
cg03163184	LMO3	0.0016	0.0189	0.9345	-0.0727	0.036	0.04342	-0.0244	0.0579	0.6734	-0.014454	0.016734	0.387724
cg20020488	C10orf113;NEBL	-0.0038	0.0088	0.6638	-0.0195	0.018	0.2799	0.0128	0.0284	0.6528	-0.00682862	0.00790578	0.387725
cg14189481	KCNT2	-0.0163	0.0159	0.3051	0.0012	0.0273	0.9646	0.0266	0.0373	0.4763	-0.0118674	0.0137396	0.387731
cg25436259	PARD3	-0.0122	0.0113	0.2838	0.0049	0.0223	0.8257	0	0.0328	0.9995	-0.00870629	0.0100798	0.387731
cg08439468	BICD2	-0.0023	0.0143	0.8734	-0.0403	0.0265	0.1279	-0.045	0.0341	0.1868	-0.0108698	0.0125846	0.387731
cg05174766	DLG2	0.001	0.0122	0.9376	-0.0485	0.0237	0.04044	-0.0821	0.0334	0.01411	-0.00936913	0.0108472	0.387731
cg18693528		-0.015	0.0142	0.2894	0.0042	0.0271	0.8761	0.0067	0.0405	0.8683	-0.010864	0.0125779	0.387732
cg02157155	EFCAB9	-0.011	0.0153	0.472	-0.0113	0.0236	0.6334	-0.0195	0.0361	0.5885	-0.0110888	0.0128381	0.387732
cg24121001	TTC16;PTRH1;RP11-56D16.2;RP11-56D16.8	-0.0121	0.0124	0.3283	-0.0009	0.0212	0.9664	-0.0396	0.0303	0.1917	-0.00924504	0.0107035	0.387732
cg02990033	GFRA4	-0.0012	0.0102	0.9043	0.0396	0.0192	0.03973	0.0158	0.0294	0.5921	0.00778035	0.00900778	0.387733
cg03663028	ERCC6L2;LINC00476;C9orf102	0.0036	0.0175	0.8384	0.0427	0.0308	0.1666	-0.0049	0.0475	0.9184	0.0131422	0.0152155	0.387733
cg09703616		-0.0147	0.0182	0.4196	-0.0106	0.0326	0.7452	0.0617	0.0432	0.1532	-0.0137258	0.0158912	0.387735
cg15479387	LOC285830;HLA-F-AS1	-0.0071	0.0131	0.5878	-0.0198	0.0243	0.4154	-0.007	0.038	0.8534	-0.00995979	0.0115311	0.387736
cg15330067	CHD7	-0.0113	0.012	0.3462	-0.0007	0.0255	0.9786	-0.0228	0.037	0.5372	-0.00937819	0.0108578	0.387738
cg11761372	AKR1C6P;AKR1C1	0.013	0.0105	0.2141	-0.0071	0.0178	0.6921	-0.0284	0.0271	0.2947	0.00781134	0.00904377	0.387739
cg00518029	AP3D1	0.0149	0.0125	0.2321	-0.0092	0.0233	0.6914	0.0077	0.0348	0.8258	0.00951392	0.011015	0.387739
cg07102450		-0.008	0.0069	0.2509	0.0057	0.0141	0.6833	0.008	0.0218	0.714	-0.00535307	0.0061977	0.387742
cg20393335	GFM2;NSA2	0.0028	0.0114	0.8061	-0.0496	0.0215	0.02074	-0.0363	0.0328	0.268	-0.00869914	0.0100718	0.387744
cg13615350	AF127936.7	0.0186	0.0168	0.2682	-0.0031	0.0259	0.9039	-0.0058	0.0377	0.8781	0.0121737	0.0140945	0.387744
cg05473871	ADAMTSL5	0.0027	0.0168	0.8703	0.0513	0.0326	0.1157	0.0369	0.0507	0.4664	0.0128984	0.0149336	0.387744
cg18577280	EFHA2	0.0193	0.0226	0.3928	0.0099	0.042	0.8127	-0.0251	0.057	0.6594	0.0171894	0.0199017	0.387745
cg11127991		0.0178	0.0171	0.2983	-0.0027	0.0304	0.9281	-0.0396	0.0445	0.3739	0.0128727	0.0149039	0.387747
cg01566155	CCL13	0.0188	0.0167	0.262	-0.0089	0.0316	0.7788	-0.0334	0.0428	0.4348	0.0127526	0.0147649	0.387748
cg16782280	HMP19;RP11-619L12.4	-0.0095	0.0131	0.471	-0.0107	0.0227	0.6359	-0.0112	0.0345	0.7451	-0.0097998	0.0113462	0.387748
cg24441866	LOC101928509;RP11-248N22.1;RP11-148L24.1	-0.0098	0.0164	0.5506	-0.0235	0.0322	0.4658	-0.009	0.042	0.8301	-0.0126218	0.0146137	0.387755
cg23698329	IMMP2L	-0.0065	0.0146	0.6555	-0.0242	0.0253	0.3382	-0.0311	0.0385	0.4193	-0.0109218	0.0126455	0.387755
cg15351950	SOX5;RP11-444D3.1	0.0046	0.008	0.5657	0.0146	0.0177	0.4116	-0.0122	0.0274	0.6553	0.00629631	0.00728997	0.387756
cg06895683		0.0052	0.0089	0.5621	0.0156	0.0195	0.4234	0.0343	0.0281	0.221	0.00699294	0.00809656	0.387757
cg02835301	VGLL4	0.0069	0.0107	0.5184	0.014	0.0217	0.5199	0.0184	0.0319	0.5642	0.00828863	0.00959676	0.387758
cg25952096	MIR1260;NGB;MIR1260A	0.0025	0.009	0.7808	0.025	0.0181	0.1689	0.074	0.029	0.01074	0.00696024	0.00805873	0.387758
cg07107116		-0.0161	0.0277	0.5614	-0.0375	0.0508	0.4601	-0.0482	0.0739	0.5145	-0.0210045	0.0243195	0.387759
cg11969260		-0.016	0.0094	0.08847	0.0287	0.0191	0.1326	0.0178	0.0281	0.5264	-0.0072843	0.00843394	0.387759
cg04746587	DPH2	0.0134	0.012	0.2642	-0.006	0.0227	0.7919	0.0012	0.0321	0.9712	0.00916271	0.0106089	0.387761
cg08351473	STT3B	-0.0102	0.0136	0.4547	-0.0114	0.0265	0.6668	-0.0197	0.0388	0.6116	-0.0104502	0.0120996	0.387765
cg06067372	ONECUT2	-0.0172	0.0118	0.144	0.0216	0.0229	0.3447	0.046	0.0327	0.1588	-0.0090594	0.0104893	0.387765
cg21215416	AAMDC;RSF1;C11orf67	-0.0025	0.0128	0.8476	-0.0408	0.0261	0.1174	-0.0076	0.0363	0.8341	-0.00992568	0.0114924	0.387766
cg08039704	DLX4	-0.0058	0.0154	0.7054	-0.0391	0.0322	0.2241	-0.0698	0.0523	0.1822	-0.0119989	0.0138929	0.387766
cg06809476		-0.014	0.0196	0.4768	-0.0211	0.0414	0.6096	-0.0712	0.0615	0.247	-0.0153	0.017715	0.387767
cg19224198	CERS6	0.0151	0.0181	0.4016	0.0087	0.0302	0.7722	-0.0624	0.0435	0.1509	0.0134086	0.0155252	0.387768
cg05218205	SNAR-E	-0.0102	0.0138	0.4609	-0.0113	0.0252	0.6526	-0.0202	0.0399	0.6128	-0.0104538	0.0121039	0.38777
cg02471007	TEP1	0.0022	0.0077	0.7795	0.0189	0.0145	0.1929	0.0231	0.0228	0.3124	0.00587345	0.0068006	0.387771
cg14958756	SLIT3	0.0112	0.0152	0.4616	0.009	0.0196	0.6443	0.0064	0.0274	0.8145	0.0103738	0.0120113	0.387772
cg20891765	MERTK	0.007	0.0081	0.385	0.0033	0.017	0.8477	0.0338	0.0307	0.271	0.00631543	0.00731237	0.387773
cg07587653	SHANK2	0.0073	0.0078	0.3518	0.0009	0.0157	0.953	-0.002	0.0237	0.9315	0.00603304	0.00698541	0.387773
cg25681872		-0.005	0.0138	0.7199	-0.0292	0.0255	0.2522	-0.0212	0.0352	0.548	-0.010482	0.0121367	0.387775
cg03543731	SLC27A2;ATP8B4	-0.0144	0.0116	0.2138	0.0105	0.0216	0.6277	0.0369	0.0329	0.263	-0.00882616	0.0102195	0.387777
cg06331113	FKBP1A	-0.0069	0.0109	0.5284	-0.0145	0.0218	0.5052	0.0092	0.0337	0.785	-0.00842	0.00974926	0.387777
cg16530978	ARHGAP15;AC092652.1	0.0197	0.015	0.1882	-0.0181	0.0284	0.5228	0.0083	0.0412	0.8393	0.0114552	0.0132636	0.387777
cg14116624	WSB1	0.011	0.0176	0.5335	0.0218	0.0329	0.5076	-0.0074	0.0471	0.8754	0.013403	0.015519	0.387778
cg14492140		0.0103	0.0081	0.2039	-0.0053	0.013	0.6847	0.0341	0.0197	0.08388	0.00593737	0.00687472	0.387779
cg26962002	LENG8	0.0109	0.0158	0.4912	0.0161	0.0297	0.588	0.017	0.0441	0.6994	0.012047	0.013949	0.38778
cg13060642	STAB1	-0.0045	0.0087	0.6027	-0.0169	0.0183	0.3548	-0.0596	0.027	0.02703	-0.00678593	0.00785727	0.38778
cg08287637	NAV2;NAV2-AS3	0.0042	0.0131	0.7464	0.0641	0.0376	0.08776	0.105	0.0735	0.1531	0.0106839	0.0123707	0.387781
cg05867406	CYP3A5	0.0091	0.0133	0.4963	0.0141	0.0254	0.5774	0.0449	0.0362	0.2153	0.0101759	0.0117825	0.387781
cg05550874	KIZ;PLK1S1	-0.0034	0.0125	0.7873	-0.0354	0.0253	0.1604	-0.0522	0.0344	0.1287	-0.00967873	0.0112068	0.387781
cg10389855	BHLHE41;RP11-283G6.3;SSPN	0.0105	0.0115	0.3639	0.0027	0.0213	0.8996	-0.0288	0.031	0.3534	0.0087395	0.0101193	0.387783
cg04159593	PTPN4	0.009	0.0093	0.3352	-0.0002	0.0189	0.9925	0.0481	0.0283	0.0894	0.00720665	0.00834449	0.387785
cg21268578	GGA1;SH3BP1	-0.0089	0.0099	0.3675	-0.0026	0.0201	0.8961	-0.0212	0.0327	0.5161	-0.00767004	0.00888118	0.387792
cg24509657	FAF2	-0.0149	0.0118	0.2072	0.0158	0.0247	0.5228	0.0041	0.0361	0.9096	-0.00919535	0.0106474	0.387793
cg09592864	COX11;STXBP4	0.0121	0.0105	0.2488	-0.0059	0.0192	0.7579	-0.0351	0.0289	0.2247	0.00795604	0.0092124	0.387795
cg04875020	HK3	-0.007	0.006	0.2431	0.0062	0.0131	0.6369	0.0021	0.0189	0.9107	-0.00471109	0.00545505	0.387796
cg21169397	RUNX1	-0.0004	0.0121	0.9725	-0.0409	0.0229	0.07364	-0.0487	0.0352	0.1663	-0.00923934	0.0106984	0.387796
cg16576545		-0.004	0.0069	0.561	-0.011	0.0141	0.4373	-0.0206	0.0224	0.3581	-0.00535245	0.0061977	0.387797
cg03473408	MRPS18B	-0.0087	0.0154	0.569	-0.0248	0.0309	0.4217	-0.0219	0.0457	0.6326	-0.0119033	0.0137831	0.387797
cg19400873		0.0233	0.0287	0.4157	0.0176	0.0572	0.7587	-0.1959	0.0876	0.02532	0.0221536	0.0256521	0.387798
cg00395806	TMEM52B;C12orf59;RP11-656E20.3	0.0099	0.0092	0.2822	-0.0035	0.0177	0.8416	-0.0705	0.0262	0.007167	0.00704981	0.00816315	0.3878
cg16903122	KLF17	0.0078	0.0106	0.4614	0.0099	0.0215	0.6452	0.0652	0.0336	0.05208	0.00821064	0.00950731	0.387801
cg11085283	COX7B2	0.0025	0.0141	0.8583	0.0386	0.026	0.1383	-0.0098	0.0375	0.7931	0.0107041	0.0123947	0.387805
cg08403010	TBC1D10B;MYLPF	-0.0128	0.0257	0.6177	-0.0363	0.0428	0.397	0.0313	0.0663	0.637	-0.0190277	0.022033	0.387808
cg05025514	RIPK4;TMPRSS3	0.0237	0.0157	0.1317	-0.0373	0.0326	0.2527	-0.0331	0.0468	0.48	0.0122156	0.0141451	0.38781
cg20043057	STARD9	0.0055	0.0072	0.4407	0.0056	0.0139	0.6854	0.0353	0.0216	0.1013	0.00552115	0.00639322	0.387811
cg25585545	ANLN	0.0179	0.0201	0.3737	0.0066	0.0317	0.8345	-0.07	0.048	0.1443	0.0146597	0.0169752	0.387812
cg11543011	MYO5A	-0.0048	0.0148	0.7458	-0.03	0.0257	0.2428	-0.0484	0.0385	0.2084	-0.0110759	0.0128254	0.387813
cg02344456		-0.0062	0.0069	0.3733	-0.0018	0.0142	0.9013	-0.0147	0.0213	0.4898	-0.00535954	0.00620612	0.387813
cg18134730	NRIP3;RP11-467K18.2	0.0067	0.0127	0.5971	0.02	0.0237	0.3983	0.0244	0.034	0.4733	0.0096671	0.0111941	0.387813
cg05731801	EMP2	0.0191	0.0269	0.478	0.0218	0.0441	0.6208	-0.0636	0.0644	0.3231	0.0198322	0.0229649	0.387814
cg06651054	C15orf40;RP11-382A20.7;RP11-382A20.5	0.0067	0.0087	0.4396	0.0068	0.0174	0.6966	0.0235	0.024	0.3273	0.00672	0.00778152	0.387816
cg24400939	CUX1	-0.015	0.0116	0.195	0.0152	0.0232	0.5103	0.0295	0.0339	0.3849	-0.00896	0.0103754	0.387816
cg05660656	CLNK	-0.0138	0.0136	0.3123	0.0014	0.0249	0.9557	0.0427	0.0362	0.2378	-0.0103075	0.0119357	0.387818
cg03373196		0.0129	0.019	0.4983	0.0178	0.0324	0.582	0.0079	0.0451	0.8608	0.0141539	0.0163897	0.387818
cg01547550	DIRAS3;GNG12-AS1;RP11-518D3.1	-0.012	0.0111	0.2784	0.0101	0.0274	0.7129	0.0537	0.0512	0.2942	-0.0088844	0.0102879	0.387818
cg00179062	AC142119.1	-0.0134	0.0111	0.2281	0.0098	0.0215	0.65	-0.0003	0.0306	0.9922	-0.00851756	0.00986309	0.387819
cg09612423	ING3	0.0123	0.0172	0.4752	0.015	0.0306	0.6247	-0.0437	0.0423	0.3018	0.0129482	0.0149937	0.38782
cg20701730		0.016	0.0171	0.3472	0.0027	0.0316	0.9331	0.004	0.0442	0.9284	0.0129875	0.0150392	0.387821
cg25455143	MBD3	0.0248	0.0177	0.1617	-0.0208	0.0303	0.4918	-0.0501	0.0451	0.2665	0.0131984	0.0152834	0.387821
cg08119153	NRXN3	0.0068	0.0141	0.628	0.0247	0.0265	0.3502	0.0284	0.0395	0.472	0.0107495	0.0124477	0.387823
cg15553418	C1orf144	0.006	0.0085	0.4746	0.0102	0.019	0.5896	0.0239	0.0293	0.4138	0.0067004	0.00775896	0.387824
cg12682032	HOMER2;RP11-382A20.5	-0.0073	0.0058	0.2089	0.0086	0.0127	0.5003	0.0097	0.0203	0.632	-0.00455606	0.00527585	0.387825
cg07994345	LOC101927668;AC005062.2	-0.0102	0.0135	0.4508	-0.0105	0.0251	0.676	-0.0101	0.0356	0.7763	-0.0102673	0.0118894	0.387825
cg06023946		-0.0111	0.0143	0.4358	-0.01	0.0263	0.7037	0.0058	0.0372	0.876	-0.010849	0.012563	0.387826
cg10160567	MITF	0.0198	0.025	0.4275	0.015	0.0419	0.7205	0.0601	0.0581	0.3012	0.0185398	0.0214689	0.387826
cg02410504	GTF2IRD1	0.0017	0.008	0.8368	0.0257	0.0166	0.1223	0.0383	0.0258	0.1371	0.0062235	0.00720676	0.387827
cg22074242	TFAP4	0.0014	0.01	0.8887	-0.0399	0.0189	0.03448	-0.0365	0.0305	0.2308	-0.00763305	0.00883902	0.387828
cg27380397	PKNOX1	-0.022	0.0168	0.1914	0.0184	0.0308	0.5498	0.0773	0.043	0.07243	-0.0127363	0.0147486	0.387831
cg09787021	MAN1C1	0.0184	0.0179	0.3044	-0.0022	0.032	0.9454	0.0442	0.0449	0.325	0.0134905	0.015622	0.387833
cg15897645	NKX6-1	-0.0046	0.0154	0.7651	-0.047	0.0333	0.1589	-0.0547	0.0436	0.2095	-0.0120704	0.0139777	0.387834
cg16954385	AC005082.12	0.0095	0.0085	0.2622	-0.0062	0.018	0.7308	-0.0156	0.0294	0.5954	0.00663735	0.00768611	0.387835
cg09938518	RIMKLA	0.0097	0.013	0.4576	0.0105	0.0241	0.6633	0.0059	0.0359	0.87	0.00988031	0.0114415	0.387837
cg02514579	DIP2C	0.0168	0.0204	0.4111	0.0104	0.034	0.7591	-0.0014	0.0464	0.9762	0.0151059	0.0174929	0.387837
cg10657630	PRMT2	0.0155	0.0216	0.473	0.025	0.0488	0.6076	0.0153	0.0569	0.7876	0.0170563	0.0197517	0.387842
cg16527112	RELN	0.01	0.0148	0.4993	0.0181	0.0308	0.556	0.0201	0.0441	0.6484	0.0115194	0.0133398	0.387842
cg08443130	EEFSEC	-0.0097	0.0087	0.2648	0.0054	0.0176	0.7583	0.0255	0.0262	0.3301	-0.00673484	0.00779916	0.387844
cg19273454	LILRP2;AC006293.3	0.0094	0.0183	0.6075	0.0299	0.0343	0.3842	-0.0049	0.0496	0.9215	0.0139424	0.0161458	0.387845
cg11831431	HCN4	0.0294	0.0246	0.2326	-0.0208	0.0478	0.6632	-0.0337	0.0717	0.6385	0.0188882	0.0218733	0.387847
cg04284660	DAPK3	0.0125	0.0115	0.2777	-0.0063	0.0238	0.791	-0.0034	0.0373	0.9269	0.00894148	0.0103546	0.387847
cg25234711	LMAN1	0.0105	0.014	0.4542	0.0099	0.0231	0.6681	0.0035	0.0336	0.9166	0.0103388	0.0119728	0.387847
cg21755087		-0.0164	0.0168	0.3293	0.0003	0.0326	0.9921	-0.0163	0.0506	0.7469	-0.0128956	0.0149336	0.387848
cg24626191	B4GALT1	-0.0194	0.0143	0.1748	0.0199	0.0273	0.4666	0.0412	0.041	0.3147	-0.0109386	0.0126674	0.387849
cg19909462	HIPK2	0.0087	0.0102	0.3931	0.0045	0.019	0.8106	0.0257	0.0296	0.3859	0.00776036	0.00898687	0.38785
cg21178378	PRICKLE2;PRICKLE2-AS3	0.0093	0.0105	0.3767	0.0033	0.0217	0.88	0	0.0336	0.9997	0.00816172	0.00945167	0.387851
cg01221780	FAM172A	-0.0036	0.0092	0.6941	-0.02	0.0178	0.2611	-0.0287	0.0265	0.28	-0.00705745	0.00817289	0.387852
cg23506391	ATP2C2	0.0114	0.0199	0.5647	0.0262	0.0353	0.4573	-0.0154	0.0492	0.754	0.0149692	0.0173352	0.387854
cg23917249	RASA1	-0.0135	0.0234	0.5636	-0.0305	0.0415	0.4625	-0.0833	0.0602	0.1664	-0.017601	0.0203831	0.387856
cg23685856		-0.0045	0.009	0.6186	-0.0156	0.0172	0.3665	0.0213	0.0269	0.4291	-0.00688589	0.0079743	0.387857
cg09738897	U2	-0.0068	0.0137	0.6196	-0.0216	0.0245	0.3784	-0.0688	0.0378	0.06905	-0.0103254	0.0119575	0.387857
cg06302690	AC069368.3	-0.0192	0.0169	0.2572	0.0081	0.0304	0.7886	-0.0096	0.0448	0.8311	-0.0127548	0.014771	0.387858
cg14497410	7SK	0.0025	0.0101	0.8067	0.0326	0.0216	0.1312	0.0536	0.0316	0.08997	0.00790039	0.0091492	0.387859
cg18113332	B4GALNT4	0.015	0.0144	0.2993	-0.0046	0.0291	0.8733	0.0378	0.0469	0.4203	0.0111446	0.0129063	0.387861
cg09834729		0.0093	0.0186	0.6168	0.0257	0.0306	0.3997	0.0138	0.0446	0.7575	0.0137246	0.0158941	0.387862
cg05043928		0.0078	0.0094	0.4093	0.0049	0.0175	0.7808	-0.0423	0.0256	0.09912	0.00715064	0.00828098	0.387862
cg00215133		-0.0173	0.0136	0.2049	0.0162	0.0269	0.5466	0.0294	0.041	0.4734	-0.0104803	0.012137	0.387863
cg21572669	ABCA8	-0.0123	0.0188	0.5147	-0.0206	0.0342	0.5468	0.0117	0.0457	0.7972	-0.0142261	0.0164749	0.387863
cg23071186	TNFSF14	-0.0028	0.02	0.887	-0.0438	0.0315	0.1641	-0.0877	0.0453	0.05303	-0.0145795	0.0168843	0.387865
cg12256753	GRB10	0.0266	0.0145	0.06712	-0.0444	0.0274	0.1048	-0.0386	0.0386	0.3169	0.0110666	0.0128161	0.387865
cg15899292		-0.0051	0.0151	0.7349	-0.0307	0.0266	0.2482	-0.0443	0.041	0.2792	-0.011339	0.0131317	0.38787
cg23796040	EFR3A	0.003	0.0067	0.6522	0.0171	0.0152	0.2609	0.0119	0.025	0.6346	0.00529388	0.00613083	0.387871
cg26081786	EGLN3	0.0015	0.0085	0.8635	0.026	0.0167	0.1198	0.0021	0.0266	0.9362	0.00654108	0.00757522	0.387871
cg03984287	HSPG2	-0.0094	0.0091	0.3013	0.0022	0.0178	0.9015	0.001	0.027	0.9703	-0.00699641	0.00810255	0.387872
cg12380513	KDM4B	-0.0092	0.0194	0.6347	-0.0284	0.0321	0.3758	-0.048	0.0441	0.2764	-0.0143367	0.0166033	0.387873
cg18027903	TMEM195;AGMO	0.0136	0.0114	0.2345	-0.0113	0.0235	0.6314	-0.0399	0.0313	0.2021	0.00885659	0.0102568	0.387873
cg14283299		-0.0119	0.0141	0.3981	-0.0067	0.0267	0.8007	-0.0238	0.0416	0.5667	-0.0107661	0.0124682	0.387873
cg23604151	ZFP64	0.0042	0.0171	0.8053	0.0423	0.0313	0.1763	0.0764	0.043	0.07575	0.0129578	0.0150065	0.387874
cg16524928	NKX2-2	-0.0081	0.0102	0.4276	-0.0072	0.0211	0.7321	0.0135	0.0317	0.6696	-0.00792952	0.00918328	0.387877
cg20731999	DNAJC27	0.0224	0.0163	0.1709	-0.0207	0.0295	0.4824	-0.0465	0.0443	0.2946	0.0123192	0.014267	0.387877
cg13940929	RP11-111A22.1;C15orf57	-0.0053	0.0082	0.5156	-0.0102	0.0161	0.5238	-0.025	0.0235	0.2856	-0.00630927	0.00730687	0.387879
cg13124394		-0.0002	0.0081	0.9801	-0.0336	0.0171	0.05027	-0.0518	0.0272	0.05688	-0.00632081	0.00732028	0.387881
cg18791730	HAO2;HAO2-IT1	0.0096	0.0075	0.2001	-0.0061	0.0128	0.632	-0.0027	0.0205	0.8937	0.00558744	0.006471	0.387885
cg06626168	AC022182.1	-0.0108	0.0136	0.4257	-0.0084	0.024	0.7258	-0.0035	0.0383	0.9281	-0.0102167	0.0118323	0.387888
cg05057827	RP11-61O1.1	-0.0227	0.0399	0.5695	-0.0444	0.0623	0.4758	0.0134	0.0876	0.8784	-0.0290118	0.0335998	0.387888
cg00571354	KCNH2	-0.0019	0.0093	0.8385	-0.027	0.0181	0.1343	-0.0054	0.024	0.821	-0.00714245	0.00827197	0.387889
cg03114004		-0.0126	0.0212	0.5528	-0.0221	0.0329	0.5016	-0.0411	0.0513	0.4226	-0.0153873	0.0178207	0.387889
cg06902099	ANKS1A	-0.0054	0.0074	0.4703	-0.0072	0.0152	0.6335	-0.0067	0.0239	0.7775	-0.00574488	0.00665341	0.38789
cg10000825	MKLN1;AC018642.1	-0.0177	0.0138	0.2004	0.0151	0.0261	0.563	-0.0477	0.0421	0.2575	-0.0105338	0.0121997	0.387892
cg06518628	RIMS2;RP11-1C8.4	-0.004	0.0124	0.7455	-0.0308	0.0243	0.2052	-0.0129	0.0354	0.7157	-0.00953681	0.0110451	0.387893
cg20757507	FAM107B	-0.0125	0.0102	0.2235	0.004	0.015	0.7903	0.0439	0.0229	0.05553	-0.00728282	0.00843465	0.387895
cg09183693	OBP2B	-0.0091	0.0173	0.5971	-0.0368	0.039	0.3453	-0.0673	0.0585	0.2502	-0.0136544	0.015814	0.387895
cg03301460	EYA2	-0.0224	0.027	0.4083	-0.0152	0.0574	0.7909	-0.0149	0.0915	0.8706	-0.0210955	0.024432	0.387897
cg02156924	MAPK8	-0.0039	0.0082	0.6354	-0.0167	0.0168	0.3205	0.0062	0.0272	0.8186	-0.00636272	0.00736906	0.387897
cg12936622	SUMO4;TAB2	0.0004	0.0184	0.9823	0.0496	0.0304	0.1032	0.0554	0.0424	0.1916	0.0135915	0.0157412	0.387899
cg07914614		-0.0158	0.0142	0.2685	0.0076	0.0276	0.7827	-0.011	0.0446	0.8047	-0.0109024	0.0126268	0.387901
cg06576318	NDRG1	0.0036	0.0044	0.4137	0.0028	0.0098	0.7731	0.0135	0.0153	0.3792	0.00346579	0.00401399	0.387902
cg03727836	RAB6A	-0.0217	0.0141	0.1238	0.0382	0.0303	0.2082	0.0068	0.0452	0.8806	-0.0110377	0.0127836	0.387904
cg06976155	FGD6	0.0223	0.0129	0.08329	-0.0331	0.0239	0.166	0.0438	0.0353	0.2146	0.00980154	0.011352	0.387906
cg08649291		0.0329	0.0211	0.1191	-0.045	0.0403	0.2633	-0.0666	0.0579	0.2498	0.0161398	0.0186929	0.387906
cg24358146	LMTK2	-0.0034	0.0045	0.4443	-0.0043	0.0101	0.6699	0.0126	0.0177	0.4754	-0.00354907	0.00411047	0.387906
cg24872885	RNASEH2C	0.0071	0.0165	0.6679	0.0287	0.029	0.322	0.0715	0.0418	0.08751	0.0123824	0.0143412	0.387911
cg01036741	DCLK3	0.0127	0.0115	0.2679	-0.0046	0.021	0.8268	-0.0368	0.0323	0.2547	0.00870885	0.0100866	0.387913
cg12714796		-0.0063	0.0114	0.5766	-0.0192	0.0231	0.4059	-0.0246	0.0309	0.4257	-0.00882646	0.0102229	0.387916
cg05639246		-0.0192	0.0272	0.4792	-0.0248	0.0489	0.613	0.0707	0.0732	0.3342	-0.0205232	0.0237702	0.387917
cg20969529	PCNXL3	0.0031	0.0094	0.7397	0.022	0.0179	0.2197	0.0253	0.0261	0.3319	0.00718544	0.00832226	0.387918
cg22917664	PITRM1-AS1;PITRM1;RP11-298E9.3	0.0099	0.0087	0.2575	-0.0059	0.0173	0.7319	-0.0172	0.0273	0.5281	0.00671076	0.00777251	0.38792
cg16105531	FLT1	-0.0023	0.0067	0.7268	-0.0184	0.0142	0.1962	0.013	0.0222	0.5576	-0.00523161	0.00605938	0.387923
cg23806774	ODF2;MIR1268A	-0.0105	0.0192	0.5857	-0.0295	0.0363	0.4166	-0.0065	0.0556	0.9075	-0.0146535	0.0169721	0.387926
cg11632438	MFSD1	0.0131	0.0099	0.1845	-0.0087	0.0165	0.5973	-0.0251	0.0244	0.3051	0.00732941	0.00848918	0.387927
cg17199162	RP11-709B3.2	-0.0055	0.007	0.4354	-0.0048	0.0133	0.7166	-0.0105	0.0202	0.6025	-0.00534816	0.00619443	0.387928
cg05685023	LPP	-0.0076	0.0118	0.5174	-0.0127	0.0207	0.5392	-0.0039	0.0313	0.9001	-0.00885081	0.0102514	0.387929
cg11682319	LRRK1	-0.0207	0.0133	0.1187	0.022	0.0229	0.336	-0.0138	0.0329	0.6749	-0.00992971	0.011501	0.387929
cg15874390	ATG2B	0.0086	0.0115	0.4569	0.0108	0.0246	0.661	0.0318	0.0366	0.385	0.00899456	0.0104179	0.387929
cg05501682	DKFZP686I15217;RP1-90J20.7;NQO2	-0.0043	0.0067	0.5207	-0.0084	0.0131	0.5233	-0.0094	0.0204	0.6451	-0.00515011	0.00596509	0.387931
cg09659887	IPO7	0.0083	0.0136	0.5396	0.0178	0.0257	0.4897	-0.0036	0.0347	0.9177	0.0103783	0.0120207	0.387932
cg08622310	MLH1	-0.037	0.0186	0.04677	0.0471	0.03	0.1164	0.0095	0.0484	0.8442	-0.0136483	0.0158082	0.387933
cg14241868	DCTN2	0.0094	0.0088	0.2848	-0.003	0.0168	0.86	-0.0087	0.025	0.7264	0.00673025	0.00779532	0.387934
cg06678221		-0.0005	0.0094	0.9587	-0.0162	0.0121	0.1802	-0.0446	0.0205	0.02919	-0.00640898	0.00742321	0.387934
cg16053570	TRANK1	-0.003	0.0068	0.6569	-0.0146	0.0138	0.2897	0.0139	0.0208	0.506	-0.00526628	0.00609968	0.387934
cg06418871	MARVELD2	-0.0097	0.0199	0.6245	-0.0332	0.0365	0.363	-0.0064	0.0552	0.908	-0.0150847	0.017472	0.387935
cg12525025		-0.0077	0.008	0.3383	-0.0002	0.0157	0.9882	-0.0014	0.0219	0.9501	-0.00615406	0.00712797	0.387935
cg11333968	PPFIBP2	-0.0121	0.0108	0.2597	0.0065	0.0214	0.7616	-0.0185	0.0325	0.5689	-0.00832432	0.00964172	0.387937
cg01523772	ASPSCR1	0.0056	0.0063	0.3726	0.0019	0.0129	0.8829	0.0097	0.0207	0.6396	0.00488747	0.00566098	0.387939
cg06123358	AC008271.1	0.0066	0.0063	0.2934	-0.0033	0.0142	0.8152	0.01	0.022	0.6482	0.00497181	0.00575868	0.38794
cg03457142	EIF4E3;GPR27	-0.0162	0.0132	0.2198	0.0066	0.0207	0.7487	0.0312	0.0283	0.2696	-0.00960887	0.0111297	0.387942
cg23196741	DNAJC1	0.0081	0.0111	0.469	0.0097	0.0208	0.6394	0.0604	0.031	0.05127	0.00845466	0.00979281	0.387943
cg05368910	RP11-557H15.4	0.0044	0.012	0.7134	-0.0483	0.0206	0.01875	-0.0504	0.0264	0.05661	-0.0089521	0.010369	0.387944
cg08903381	TBX6;RP11-455F5.2	0.015	0.0129	0.2441	-0.0073	0.0232	0.7536	-0.029	0.034	0.3943	0.00973364	0.0112743	0.387948
cg13370852	TMEM201	-0.0055	0.0071	0.4435	-0.0058	0.0152	0.7027	-0.0179	0.0243	0.4608	-0.00555373	0.00643282	0.387949
cg19072090	DNMT3A	0.001	0.006	0.8626	0.0227	0.0132	0.0855	0.0291	0.0226	0.1982	0.00471575	0.0054622	0.387949
cg17414511		0.0034	0.0189	0.8559	0.037	0.0286	0.196	0.0048	0.0439	0.913	0.0136132	0.015768	0.387949
cg03128219	C10orf128	-0.0203	0.0153	0.1853	0.013	0.0251	0.604	-0.0119	0.0376	0.7509	-0.0112788	0.0130642	0.387952
cg21250433	CLEC7A	-0.0076	0.0078	0.3275	0.0005	0.0161	0.9744	-0.034	0.0237	0.1511	-0.00606023	0.00701959	0.387955
cg02090731	PCDHA12;PCDHA1;PCDHA2;PCDHA3;PCDHA4;PCDHA5;PCDHA6;PCDHA7;PCDHA8;PCDHA9;PCDHA10;PCDHA11	0.0408	0.0272	0.1326	-0.0513	0.0516	0.3205	-0.0573	0.0794	0.471	0.0207732	0.0240617	0.387956
cg09925855		0.0037	0.015	0.8055	0.039	0.0283	0.1678	0.0587	0.0449	0.1911	0.0114421	0.0132534	0.387956
cg11989253	C2orf18;CENPA	-0.0184	0.0138	0.1829	0.0226	0.0288	0.4324	0.0005	0.0464	0.991	-0.0107442	0.0124451	0.387958
cg05447673	ZNF259	0.0045	0.0123	0.7163	0.0303	0.025	0.2267	0.0372	0.0366	0.3095	0.00952812	0.0110365	0.387959
cg16548201	ASB2	0.0063	0.016	0.6929	0.0273	0.0267	0.3058	0.0321	0.0403	0.4262	0.0118486	0.0137244	0.38796
cg24506118	CTC-497E21.5	-0.0032	0.0153	0.8338	-0.0339	0.0255	0.1843	-0.0574	0.0393	0.144	-0.0113265	0.0131196	0.387961
cg14487368	RP11-297L17.2;RP11-297L17.1	-0.0106	0.0128	0.4073	-0.0073	0.0273	0.7877	-0.0025	0.0389	0.9494	-0.0100053	0.0115894	0.387964
cg06453088	CRMP1	0.0045	0.015	0.7654	0.0368	0.0286	0.1987	-0.0176	0.0493	0.7203	0.0114681	0.0132838	0.387964
cg26056211	GCNT1	0.0027	0.0091	0.7669	0.02	0.0162	0.217	-0.0064	0.0229	0.7791	0.00684949	0.00793395	0.387965
cg04187820	ZNF407	-0.0099	0.0075	0.1854	0.0129	0.0162	0.4283	0.0398	0.0237	0.0929	-0.00587571	0.006806	0.387965
cg15540044	RCHY1;THAP6	0.007	0.0141	0.6209	0.0214	0.0246	0.385	0.0006	0.0378	0.9866	0.0105609	0.012233	0.387967
cg07905372		0.0054	0.0078	0.4885	0.0088	0.016	0.5824	0.0272	0.0246	0.2677	0.00605287	0.00701124	0.387967
cg06433985	KNDC1	-0.0143	0.0194	0.4624	-0.0177	0.0388	0.6484	-0.0424	0.0566	0.4531	-0.01498	0.0173519	0.387969
cg12956443		-0.0102	0.0145	0.4841	-0.0139	0.027	0.6059	-0.0302	0.0426	0.4786	-0.0110282	0.0127744	0.387969
cg19862838	ZBTB11;LOC100009676;RP11-454H13.5	-0.0165	0.0133	0.2127	0.0151	0.0269	0.5752	0.026	0.0395	0.5101	-0.0102926	0.0119224	0.387969
cg24327541		0.0113	0.0131	0.3861	0.0054	0.0272	0.8433	-0.0104	0.0376	0.7826	0.0101891	0.0118025	0.387971
cg25630535		-0.0016	0.0186	0.9318	0.0715	0.0354	0.04373	0.0548	0.0495	0.2679	0.0142147	0.0164655	0.387971
cg17584490	RUNDC1	-0.0089	0.0155	0.5643	-0.0194	0.0266	0.467	-0.0178	0.0381	0.6401	-0.0115615	0.0133922	0.387972
cg07713493	CDK18	-0.002	0.0098	0.8379	-0.022	0.0164	0.1795	-0.0078	0.0242	0.7466	-0.00726247	0.00841247	0.387974
cg03976480		-0.0224	0.0129	0.08204	0.0374	0.0251	0.1366	0.0701	0.036	0.05165	-0.00990494	0.0114734	0.387975
cg21707620	ARHGEF28;RP11-428C6.1	-0.006	0.0083	0.4732	-0.0077	0.016	0.6298	-0.0435	0.0251	0.08311	-0.00636047	0.00736767	0.387975
cg21295012	AP001187.9	-0.0072	0.0074	0.3287	0.0004	0.0152	0.9783	-0.0197	0.023	0.3919	-0.00574382	0.00665341	0.387978
cg13929392	RP11-528N21.1	0.0185	0.0119	0.1213	-0.0259	0.023	0.2605	-0.0453	0.0339	0.182	0.00912423	0.0105691	0.387978
cg13230348	ATF3	0.005	0.0077	0.5163	0.0127	0.0185	0.4898	-0.0416	0.029	0.1504	0.00613696	0.00710883	0.38798
cg16226020	ALOX12P2	-0.0037	0.0101	0.7118	-0.0271	0.0216	0.21	-0.0468	0.0325	0.1501	-0.00789831	0.0091492	0.387984
cg10228841	HEG1	-0.0006	0.0182	0.9746	-0.0601	0.034	0.07683	-0.0467	0.0516	0.365	-0.0138519	0.0160457	0.387985
cg26500694		0.0054	0.0074	0.4658	0.0079	0.0164	0.631	0.0124	0.0265	0.6416	0.0058229	0.00674514	0.387987
cg11383850	B4GALNT2	-0.0263	0.018	0.144	0.035	0.0357	0.3272	0.0109	0.0532	0.8375	-0.013875	0.0160726	0.387988
cg24850445	ITGB2	0.0091	0.0086	0.2912	-0.0039	0.0181	0.8303	0.0078	0.0269	0.7706	0.0067057	0.00776777	0.387988
cg10863145	CACNA1H	-0.0116	0.018	0.5202	-0.024	0.037	0.5163	0.0111	0.0558	0.8425	-0.0139731	0.0161862	0.38799
cg05017829	GPRIN1	-0.0076	0.0101	0.4494	-0.0085	0.02	0.6716	0.0003	0.0277	0.9922	-0.00778288	0.00901561	0.387991
cg14733016	PTPRE	0.0057	0.0116	0.623	0.0176	0.0201	0.3806	0.0214	0.0309	0.4887	0.00867318	0.0100469	0.387991
cg12961607	SFRS7;SRSF7	-0.0092	0.017	0.5888	-0.0287	0.0339	0.3973	-0.0581	0.0454	0.2008	-0.0131184	0.0151963	0.387992
cg26372160		-0.0084	0.0092	0.3598	-0.0019	0.0185	0.918	0.0435	0.0294	0.1391	-0.00711124	0.00823762	0.387992
cg02807271		0.0079	0.0077	0.3064	-0.002	0.0156	0.8981	-0.0155	0.0225	0.4911	0.00596056	0.0069047	0.387994
cg09052401	C22orf15	0.0249	0.0178	0.1607	-0.0198	0.0299	0.5082	-0.0664	0.0452	0.142	0.0132035	0.0152949	0.387994
cg18305231	USP10	-0.0051	0.0111	0.6449	-0.018	0.0193	0.3522	-0.0039	0.0281	0.891	-0.00830639	0.00962212	0.387995
cg09411739	RNH1	-0.0013	0.0057	0.8238	-0.0192	0.0123	0.1179	-0.0002	0.0212	0.992	-0.0044645	0.00517167	0.387995
cg25236207		-0.0052	0.0128	0.6845	-0.0305	0.0266	0.2515	-0.0563	0.0415	0.1749	-0.00995689	0.0115341	0.387995
cg21881034	TMEM59L	0.019	0.0175	0.2776	-0.0058	0.0318	0.855	-0.0015	0.0488	0.9751	0.0132353	0.0153317	0.387996
cg19498112		0.0087	0.0145	0.5456	0.0193	0.0272	0.4773	-0.0242	0.0386	0.5299	0.0110457	0.0127954	0.387997
cg23761017		-0.0162	0.0233	0.4881	-0.0255	0.0471	0.5883	0.0341	0.0716	0.6333	-0.0180284	0.0208843	0.387998
cg26124503	RP11-554E23.2	0.0085	0.0118	0.4715	0.0135	0.0267	0.6125	0.0245	0.0327	0.4537	0.00931701	0.010793	0.388
cg03438216	PGBD5	0.0122	0.0145	0.4003	0.0072	0.0292	0.805	0.0245	0.0423	0.5623	0.011211	0.0129869	0.388001
cg18165313		0.0133	0.0186	0.4738	0.017	0.0345	0.6219	0.1013	0.0545	0.06301	0.0141333	0.0163722	0.388001
cg13660695		-0.0061	0.008	0.4457	-0.0064	0.0158	0.6857	0.0089	0.0233	0.7009	-0.00616122	0.00713726	0.388002
cg12260690	IGF2BP2-AS1;IGF2BP2	-0.0054	0.0093	0.5576	-0.0134	0.0178	0.4526	-0.0151	0.0277	0.586	-0.00711552	0.00824276	0.388003
cg14059068		-0.0109	0.0106	0.3065	0.0032	0.022	0.8842	0.0238	0.0352	0.4991	-0.00824342	0.00954936	0.388004
cg02708003	PRSS48	-0.0037	0.0073	0.6133	-0.0155	0.016	0.33	-0.0017	0.0259	0.9476	-0.00573311	0.0066414	0.388006
cg27094117	MAD2L1;RP11-679C8.2	0.0083	0.0157	0.5978	0.0341	0.036	0.3433	-0.0206	0.0552	0.7089	0.0124228	0.014391	0.388007
cg21979972		-0.0036	0.0069	0.6071	-0.0128	0.0142	0.3682	-0.0572	0.0223	0.01042	-0.00535732	0.00620612	0.38801
cg20353935		0.0121	0.0094	0.1997	-0.0094	0.0171	0.5818	0.0072	0.0271	0.791	0.00711079	0.00823745	0.388012
cg23184174	LOC728095;SLIT3;CTB-174D11.1	0.005	0.019	0.7921	0.0377	0.0309	0.2216	0.0452	0.0433	0.2966	0.0139714	0.0161851	0.388012
cg12987911	C13orf36;SERTM1	-0.0076	0.0159	0.6347	-0.0342	0.0338	0.3121	-0.0036	0.0604	0.952	-0.0124197	0.0143876	0.388013
cg05303869	POLR3G;MBLAC2;AC093510.2	0.0163	0.011	0.1394	-0.0295	0.0246	0.2304	-0.0073	0.0364	0.8417	0.00866835	0.0100418	0.388013
cg00350920	GDF2	-0.0035	0.0082	0.6723	-0.0212	0.0183	0.2453	-0.0349	0.0261	0.181	-0.00645961	0.0074831	0.388013
cg09598437	AC021066.1;KRT7	-0.006	0.0073	0.4116	-0.0042	0.0147	0.776	-0.0203	0.0218	0.3505	-0.00564392	0.00653819	0.388015
cg10093934	PDK1;Y_RNA	-0.0107	0.0095	0.2569	0.004	0.0168	0.8097	0.0052	0.0265	0.8435	-0.00713836	0.00826943	0.388015
cg15913964		-0.0027	0.0078	0.7246	-0.0247	0.018	0.1688	-0.0189	0.0255	0.4586	-0.00617802	0.00715693	0.388016
cg15163987	C4orf47	-0.0009	0.0181	0.9601	-0.0455	0.0292	0.1189	-0.0325	0.0402	0.4192	-0.0132799	0.0153842	0.388017
cg17800669	BAALC;RP11-318M2.3;RP11-318M2.2	-0.0122	0.0169	0.471	-0.0165	0.0339	0.6272	-0.037	0.0464	0.4254	-0.0130559	0.0151247	0.388018
cg04701106	HMBS	-0.0093	0.0128	0.4671	-0.0121	0.0254	0.6349	-0.0179	0.0358	0.6167	-0.00986706	0.0114306	0.38802
cg10745876	LINC01572;AC004158.2;AC092289.1	-0.0111	0.0147	0.4487	-0.0119	0.0284	0.6753	-0.0205	0.0446	0.6466	-0.011269	0.0130549	0.388024
cg13973816	SCAND2	0.0138	0.0117	0.2405	-0.0087	0.0223	0.6961	0.0184	0.0348	0.5971	0.0089433	0.0103606	0.388026
cg12005429	ROMO1;NFS1	0.0129	0.0131	0.3251	-0.0001	0.0241	0.9981	-0.0162	0.0351	0.6445	0.00993499	0.0115095	0.38803
cg17348378	FAM169B	-0.0172	0.0165	0.2984	-0.0014	0.0212	0.9488	-0.0034	0.0308	0.9112	-0.0112396	0.013021	0.388032
cg06117345	LOC101929710;RP11-254I22.2;CTD-2337A12.1	0.0085	0.0132	0.5185	0.0159	0.0252	0.5282	-0.0037	0.0373	0.9208	0.0100932	0.011693	0.388034
cg03406245	ELAVL2;RP11-315I14.3	-0.0143	0.0183	0.4333	-0.0123	0.0332	0.7104	-0.0536	0.0464	0.2481	-0.0138339	0.0160266	0.388035
cg09980515		0.0166	0.0157	0.2906	-0.0076	0.0337	0.8226	0.0958	0.0559	0.08658	0.0122843	0.0142314	0.388036
cg16626387	PTCH1	0.0005	0.0118	0.9662	-0.0399	0.0214	0.06206	-0.0327	0.0344	0.3423	-0.00891945	0.0103332	0.388038
cg26854507	MSL2	0.0095	0.0112	0.3939	0.0053	0.0232	0.818	-0.0225	0.0337	0.5045	0.00870617	0.0100862	0.388039
cg04502985		0.0271	0.016	0.08998	-0.0483	0.0325	0.1369	-0.08	0.0499	0.1089	0.0123906	0.0143547	0.388043
cg17381354		-0.0039	0.0131	0.7693	-0.0287	0.0233	0.2174	-0.0704	0.0343	0.04016	-0.00985651	0.0114189	0.388043
cg04503171	NUDCD1;ENY2	0.0046	0.0157	0.7678	0.0352	0.0282	0.2123	0.0802	0.0416	0.05393	0.0118405	0.0137174	0.388043
cg00359967	GNA14	-0.0056	0.0093	0.5483	-0.0135	0.0186	0.4666	0.0275	0.0302	0.3627	-0.00718	0.00831817	0.388044
cg14520424	LRRC7	0.0142	0.0188	0.4497	0.0145	0.0347	0.6767	-0.0717	0.0491	0.144	0.0142681	0.0165299	0.388044
cg09407273	SF3A2;AMH	-0.0121	0.0123	0.3275	0.0012	0.0252	0.9616	0.0165	0.0388	0.6714	-0.00954108	0.0110536	0.388046
cg05286450	RTN3	0.0021	0.0092	0.8183	0.0261	0.018	0.1471	0.0296	0.0282	0.2926	0.00707103	0.008192	0.388048
cg11576976		0.004	0.0285	0.8891	0.0855	0.054	0.1131	0.0734	0.0801	0.3597	0.0217559	0.025205	0.38805
cg07831397	SLC17A7	-0.0216	0.0177	0.223	0.0143	0.0326	0.6619	0.0394	0.0479	0.4113	-0.0134265	0.0155551	0.388051
cg04367512	SEPT10;AC011753.5	0.0158	0.0175	0.3671	0.005	0.0296	0.8657	-0.0062	0.0417	0.8825	0.0130027	0.0150642	0.388052
cg12032464	PLAC8	0.0109	0.0102	0.2856	-0.0036	0.0196	0.8529	0.016	0.029	0.5801	0.00780991	0.0090481	0.388052
cg13384724	CERS6	-0.0105	0.0091	0.2523	0.0062	0.0176	0.7243	0.0365	0.0255	0.1531	-0.00697725	0.00808343	0.388052
cg07424746	MLF1IP	-0.0101	0.0149	0.4992	-0.015	0.0269	0.5753	-0.1055	0.0392	0.007163	-0.0112504	0.0130341	0.388053
cg07612306		-0.0106	0.0137	0.4393	-0.01	0.0261	0.7011	0.0131	0.0415	0.7522	-0.0104704	0.0121304	0.388054
cg16601231	CACNA1A	-0.0195	0.0137	0.1547	0.0339	0.0311	0.2762	0.0471	0.0462	0.3079	-0.0108216	0.0125374	0.388057
cg00690959	CARM1	-0.0098	0.0144	0.4945	-0.0155	0.0276	0.575	-0.021	0.0419	0.6166	-0.0110196	0.0127668	0.388058
cg14073115	OR51F1;MMP26	-0.007	0.0102	0.4939	-0.0108	0.0196	0.5817	-0.0128	0.027	0.6364	-0.00780982	0.0090481	0.388058
cg00675121	C10orf90	0.0082	0.0169	0.6292	0.0296	0.0319	0.3521	0.1014	0.0492	0.03907	0.01289	0.0149337	0.388058
cg13588017	CAMSAP1	-0.0156	0.0102	0.1274	0.0202	0.0193	0.295	0.0623	0.0293	0.0337	-0.00778385	0.00901804	0.38806
cg06881898	F3	-0.0124	0.0172	0.4716	-0.0165	0.0339	0.6268	-0.0125	0.0523	0.8103	-0.0132394	0.0153386	0.388061
cg08649897	AP002884.1;PTS	-0.0079	0.0228	0.7299	-0.0399	0.0369	0.2787	-0.0112	0.0534	0.8336	-0.0167415	0.0193961	0.388062
cg05990312		-0.0122	0.0199	0.539	-0.0232	0.0348	0.505	0.074	0.0541	0.1714	-0.0149106	0.017275	0.388064
cg09275408		-0.009	0.0085	0.2874	0.0019	0.0152	0.9025	0.0045	0.0233	0.8481	-0.00640339	0.0074188	0.388065
cg11146246	DUOX1	0.0136	0.0098	0.163	-0.0132	0.0179	0.4607	-0.0038	0.0284	0.8935	0.00741949	0.00859603	0.388066
cg07936931	LOC641367;ZNF100	0.0081	0.0093	0.3864	0.0035	0.0184	0.8467	0.0033	0.0289	0.9094	0.00716398	0.00830005	0.388069
cg10417631	FGFRL1;RP11-460I19.2	0.0065	0.0076	0.3916	0.0031	0.0112	0.7845	0.0041	0.0167	0.8045	0.00542803	0.00628882	0.388069
cg10776489	SYT2	-0.0014	0.0199	0.9453	0.0909	0.042	0.03053	0.1438	0.0668	0.03123	0.015522	0.0179835	0.388069
cg02001021	GPR39	0.0004	0.0088	0.9651	0.0361	0.0187	0.05391	0.0537	0.0292	0.06553	0.00687252	0.0079624	0.388071
cg13545097	SHANK2	0.005	0.0126	0.6907	0.0215	0.0211	0.3068	-0.013	0.0312	0.676	0.0093372	0.010818	0.388071
cg18342060		0.0097	0.0137	0.4792	0.0126	0.025	0.6141	0.0918	0.037	0.01319	0.0103698	0.0120143	0.388072
cg01594949	NRARP	-0.0049	0.009	0.5837	-0.0145	0.0175	0.406	-0.0279	0.0282	0.3225	-0.00690801	0.00800359	0.388075
cg19932523	CLPB	-0.0147	0.0126	0.2401	0.0062	0.0216	0.7757	-0.0426	0.0309	0.1686	-0.00939378	0.0108836	0.388076
cg00014112	GYPC	0.0095	0.0206	0.646	0.0371	0.0384	0.3337	0.0236	0.0601	0.6949	0.0156679	0.0181529	0.388078
cg16551669	PKD1L2	-0.0147	0.0132	0.2651	0.0057	0.0241	0.8139	0.0428	0.0331	0.1968	-0.00999237	0.0115772	0.388078
cg19955849	ELF2	0.0142	0.0135	0.2915	-0.0044	0.0266	0.8699	-0.0199	0.0393	0.6118	0.0103904	0.0120383	0.388079
cg03366382	INS;INS-IGF2;IGF2	0.0079	0.0138	0.5666	0.0196	0.0258	0.4478	0.013	0.0398	0.7442	0.0105027	0.0121686	0.388083
cg02300154	WBSCR17	-0.0079	0.0262	0.7627	0.1249	0.0507	0.01372	0.1024	0.0736	0.1642	0.0200893	0.0232758	0.388084
cg21742383	ZBTB12;C2	0.0175	0.0201	0.3841	0.0076	0.0363	0.8335	0.0556	0.0561	0.3214	0.0151769	0.0175843	0.388085
cg23124203	STAT5B	-0.0071	0.0154	0.6443	-0.0255	0.0272	0.3488	-0.0328	0.0399	0.4101	-0.0115665	0.0134012	0.388085
cg12186975		0.003	0.0135	0.8248	0.0463	0.0293	0.1138	0.0062	0.0423	0.884	0.0105825	0.0122611	0.388085
cg12277313	NME6	0.005	0.0064	0.4337	0.0051	0.0139	0.7116	-0.0071	0.021	0.7367	0.00501749	0.00581339	0.388086
cg23069046	LOC285780;LY86-AS1	-0.0035	0.0129	0.7876	-0.024	0.0203	0.2367	-0.0517	0.0308	0.093	-0.00939698	0.0108876	0.38809
cg07072176	TRAPPC9	-0.0069	0.0096	0.4683	-0.0091	0.0186	0.6228	0.0149	0.0267	0.5758	-0.00736278	0.00853076	0.38809
cg10018544	ANKRD31	0.0207	0.0169	0.2198	-0.0121	0.0297	0.6826	0.0469	0.0453	0.3009	0.0126774	0.0146885	0.388092
cg26091131	C10orf105;CDH23	0.004	0.0063	0.5321	0.0086	0.0129	0.5045	0.0131	0.0198	0.5086	0.00488585	0.00566098	0.388096
cg23268290	PITPNM3	-0.0017	0.0077	0.821	-0.0209	0.0146	0.152	-0.0111	0.0239	0.6436	-0.00587826	0.00681083	0.388096
cg14673165	TTC9C;HNRNPUL2-BSCL2;HNRNPUL2;RP11-831H9.16	0.017	0.0155	0.2718	-0.0047	0.0269	0.8614	0.0156	0.0397	0.695	0.0115911	0.01343	0.388097
cg18062360	MZF1;LOC100131691;AC016629.2	0.0141	0.0109	0.1955	-0.0114	0.02	0.568	-0.019	0.0316	0.5468	0.00826038	0.00957089	0.388097
cg14387814		-0.0151	0.0119	0.2049	0.0117	0.022	0.5927	0.0187	0.0328	0.5684	-0.00903368	0.0104669	0.388098
cg13269032	PREX1	0.0007	0.0066	0.9156	-0.0371	0.0153	0.01514	-0.0542	0.0235	0.02092	-0.00523037	0.00606019	0.388099
cg14097153	VPS53	0.0104	0.021	0.6205	0.0311	0.036	0.388	0.0971	0.0551	0.07785	0.0156554	0.0181394	0.388102
cg13055142	OTOG	-0.0032	0.0152	0.8339	-0.048	0.0312	0.1243	-0.0693	0.0496	0.1627	-0.0117934	0.0136646	0.388104
cg18566984	PACRG;PARK2	-0.0042	0.0139	0.7593	-0.0329	0.026	0.2053	-0.0552	0.0419	0.1875	-0.0105795	0.0122582	0.388106
cg00524728	MYO7A	0.0039	0.0071	0.5849	0.0113	0.0138	0.4101	0.0002	0.0208	0.9933	0.00544882	0.00631341	0.388107
cg07588172		0.0128	0.0161	0.4263	0.0095	0.027	0.7259	0.0582	0.0407	0.1526	0.0119344	0.0138282	0.38811
cg21585707	FBXL18	-0.021	0.0173	0.2252	0.0156	0.0334	0.64	0.0485	0.0539	0.3679	-0.0132578	0.0153616	0.388111
cg22075475	PSMC3	0.0062	0.0078	0.4253	0.0066	0.0196	0.7384	0.0057	0.0311	0.8535	0.00625469	0.00724721	0.388111
cg00606600	RP1-166H4.2;RUNX2	-0.0013	0.0099	0.8982	-0.0293	0.0185	0.1128	-0.0391	0.029	0.1775	-0.00753332	0.00872876	0.388112
cg14129169	ZNF788;AC022415.1	0.0069	0.0111	0.5332	0.0139	0.0208	0.5023	0.0173	0.0325	0.5952	0.00845162	0.00979281	0.388114
cg11930197	SIPA1L2	0.0093	0.0149	0.5307	0.0211	0.0306	0.4905	0.0098	0.0439	0.823	0.0115616	0.0133963	0.388114
cg26690304		0.0066	0.0176	0.7083	0.0392	0.034	0.2485	0.0199	0.0541	0.7135	0.0134894	0.01563	0.388115
cg21724796	AURKB	0.0152	0.0153	0.3231	-0.002	0.0311	0.9484	-0.0232	0.0434	0.5931	0.0118483	0.0137286	0.388115
cg24364144	SERBP1	0.0183	0.0127	0.1493	-0.02	0.0235	0.3945	0.0116	0.035	0.7403	0.00964259	0.0111728	0.388115
cg20701183	LMO4	0.0006	0.0087	0.9418	0.0328	0.0179	0.06682	0.0286	0.0273	0.2956	0.00675304	0.00782474	0.388117
cg12130560	HEYL;RP1-144F13.3	-0.0008	0.0103	0.9352	0.0389	0.0195	0.04609	0.0954	0.0313	0.002278	0.00786014	0.00910756	0.388118
cg20254755		0.0114	0.0136	0.4018	0.007	0.0281	0.8044	0.0069	0.0457	0.879	0.0105649	0.0122416	0.388118
cg02837999	NME7;BLZF1	-0.0309	0.0227	0.1726	0.0312	0.0429	0.4669	0.0035	0.064	0.9565	-0.0173161	0.0200643	0.388119
cg19308809		0.0157	0.016	0.3243	-0.0016	0.0332	0.9619	0.0181	0.0556	0.7445	0.0124393	0.0144135	0.38812
cg18102305	TBCD	-0.0048	0.007	0.4992	-0.0076	0.0137	0.582	0.0002	0.0214	0.9927	-0.00537966	0.00623345	0.388121
cg05080285	RAPH1	-0.0333	0.0235	0.1566	0.0287	0.0402	0.4752	0.0252	0.0561	0.6533	-0.017509	0.0202878	0.388121
cg02237208		-0.0078	0.0067	0.2418	0.0057	0.0137	0.679	-0.015	0.022	0.4967	-0.00519438	0.00601879	0.388122
cg02393378		-0.0084	0.0087	0.3302	0.0001	0.0176	0.9966	-0.0011	0.0304	0.9712	-0.00673087	0.00779916	0.388124
cg15899972	STAT5B;AC003104.1	0.0048	0.0114	0.6722	0.027	0.024	0.2614	0.0309	0.0373	0.4069	0.00888679	0.0102974	0.388129
cg05482119	LAMB2L	-0.0025	0.0056	0.6532	-0.0123	0.0116	0.2878	-0.0163	0.019	0.3894	-0.00435227	0.00504309	0.388129
cg04062682	MAN2A1	0.0273	0.016	0.0892	-0.0533	0.0337	0.1142	0.0529	0.0513	0.303	0.0124737	0.0144537	0.388131
cg27501612	HERPUD1	-0.0119	0.0128	0.3543	-0.0022	0.0239	0.9274	0.015	0.0347	0.6663	-0.0097379	0.0112836	0.388132
cg17476989		-0.0057	0.0112	0.612	-0.0213	0.023	0.356	-0.086	0.0339	0.01126	-0.00869014	0.0100696	0.388132
cg01296694	DHX37	0.0009	0.0159	0.9546	0.0552	0.031	0.07463	0.1089	0.0446	0.01455	0.0122095	0.0141476	0.388134
cg20548156	CCNH	0.0151	0.014	0.2829	-0.0062	0.0278	0.8233	0.0631	0.0389	0.1046	0.0107909	0.0125039	0.388136
cg13669804	GYG1	0.003	0.0115	0.7972	0.0284	0.0213	0.1826	0.0416	0.0306	0.1743	0.00873292	0.0101193	0.38814
cg13532055	FXN	-0.0125	0.0089	0.1632	0.0163	0.0181	0.3679	0.0623	0.0287	0.0298	-0.00689249	0.0079867	0.38814
cg26377276	NCK2	-0.0005	0.0102	0.9603	0.041	0.0203	0.04337	0.0413	0.0299	0.1665	0.00786545	0.00911416	0.388142
cg00329039	UNC5C	0.0029	0.0115	0.801	0.0353	0.024	0.1416	0.0414	0.0352	0.2404	0.00894998	0.0103709	0.388142
cg17819017	ACTG1;RP13-766D20.2	0.0205	0.0141	0.1466	-0.0307	0.0295	0.2976	0.0108	0.0425	0.8	0.0109785	0.0127216	0.388147
cg26524555	MNAT1	0.0111	0.0143	0.4364	0.0091	0.0237	0.7018	0.0153	0.0366	0.6751	0.0105662	0.0122439	0.388149
cg15938671		-0.0004	0.0089	0.966	0.0378	0.0183	0.03852	0.0193	0.0263	0.4631	0.00690698	0.00800366	0.388149
cg00237177	RORA	-0.0093	0.0153	0.545	-0.0165	0.025	0.5087	-0.0273	0.0367	0.4563	-0.0112619	0.01305	0.38815
cg24272559	FMO9P	0.0133	0.0152	0.3825	0.0055	0.0288	0.8479	-0.004	0.0431	0.9264	0.0116007	0.0134426	0.388151
cg14665366	GPRIN3	-0.0092	0.0112	0.4153	-0.0065	0.0228	0.7759	-0.0661	0.0339	0.05103	-0.00867513	0.0100526	0.388152
cg12830569	CTD-2058B24.2	-0.0119	0.0144	0.4104	-0.0072	0.024	0.7661	0.0047	0.0342	0.8905	-0.0106559	0.0123479	0.388153
cg13687735	ST6GALNAC4	-0.0053	0.0093	0.573	-0.0172	0.0206	0.4033	-0.0271	0.0275	0.3246	-0.00731474	0.00847624	0.388154
cg14584449		0.0136	0.015	0.3643	0.0033	0.0312	0.9167	0.0169	0.0496	0.7331	0.0116662	0.0135188	0.388157
cg17969269	RAB5C	-0.0096	0.0136	0.4812	-0.0137	0.0266	0.6068	-0.0414	0.0383	0.2805	-0.0104497	0.0121091	0.38816
cg15776432	HIVEP3	-0.0012	0.0071	0.8643	-0.0249	0.015	0.0957	-0.0263	0.0246	0.2854	-0.00553796	0.00641741	0.38816
cg01306579	CBLN2	0.0065	0.0143	0.649	0.0274	0.0275	0.3186	0.0596	0.0418	0.1539	0.0109485	0.0126872	0.388162
cg18908117	RP11-81H14.2	0.0162	0.0128	0.2057	-0.0125	0.0237	0.5971	-0.038	0.0347	0.2746	0.00971893	0.0112624	0.388162
cg02552646	GS1-124K5.2	0.0039	0.0166	0.8124	0.0365	0.0281	0.1944	0.0872	0.0399	0.02888	0.0123336	0.0142924	0.388164
cg13080927	ABCF2	-0.008	0.0095	0.4044	-0.0046	0.0184	0.8028	0.0181	0.0277	0.514	-0.00728442	0.00844129	0.388165
cg20961723	GHR	0.0071	0.018	0.6937	0.0314	0.0305	0.3023	-0.0301	0.044	0.4943	0.0133772	0.0155017	0.388165
cg04575802		-0.0106	0.011	0.3372	0.0003	0.0229	0.9898	-0.0142	0.0333	0.6699	-0.00855649	0.0099154	0.388165
cg20810046	PASK	0.0088	0.0093	0.347	0.0002	0.0201	0.9905	-0.0049	0.031	0.8741	0.00728356	0.00844033	0.388167
cg03781917	NR2F2-AS1;RP11-327J17.3	0.0193	0.018	0.2854	-0.0054	0.033	0.87	-0.0082	0.0516	0.8735	0.0136363	0.0158021	0.38817
cg09505233		-0.0058	0.0109	0.594	-0.0182	0.0213	0.3932	-0.0004	0.0342	0.9896	-0.00837335	0.00970328	0.38817
cg00853091		-0.0122	0.013	0.3444	-0.0021	0.0232	0.928	-0.0064	0.0343	0.8513	-0.00978653	0.0113409	0.38817
cg13990539	PDZD7	0.0218	0.0135	0.1053	-0.0316	0.0258	0.2212	-0.0995	0.0368	0.006849	0.0103219	0.0119614	0.388175
cg03009524	PELI2	-0.005	0.0163	0.7573	-0.0325	0.0276	0.2388	-0.0212	0.0404	0.6002	-0.0121113	0.0140351	0.388178
cg01070657	KLF7	0.0059	0.0174	0.7347	0.0444	0.0352	0.2068	0.0217	0.0551	0.6932	0.0134602	0.0155983	0.388179
cg02751745	LOC730101	0.0077	0.0065	0.2372	-0.0061	0.0133	0.6474	0.0095	0.0197	0.628	0.00503937	0.00583988	0.38818
cg18259123	RAD50	-0.0038	0.0082	0.6437	-0.0171	0.0168	0.3094	-0.0131	0.0276	0.635	-0.00635892	0.00736906	0.38818
cg15159602	BCAS4	-0.0072	0.0131	0.5841	-0.0215	0.026	0.4075	-0.097	0.0403	0.01611	-0.0100952	0.0116989	0.388183
cg08635618		0.0091	0.0116	0.4342	0.0085	0.0236	0.7174	0.0471	0.0358	0.1881	0.00898325	0.0104104	0.388187
cg02907982	ADGRD1;GPR133	0.0076	0.0086	0.3755	0.0028	0.017	0.8696	0.0112	0.0251	0.6543	0.00662191	0.00767393	0.388187
cg05618880		-0.007	0.0096	0.4614	-0.0095	0.02	0.6346	0.02	0.03	0.5038	-0.00746814	0.00865462	0.388188
cg26430097	EDEM3	0.0222	0.0156	0.1545	-0.0207	0.0274	0.4516	-0.0496	0.0409	0.2249	0.0116981	0.0135568	0.388193
cg24259198		0.0195	0.0206	0.3442	0.0032	0.0352	0.9276	-0.0204	0.0467	0.6625	0.0153416	0.0177792	0.388194
cg01309343		0.0145	0.0135	0.2802	-0.0044	0.0251	0.8619	-0.0158	0.0352	0.6538	0.0102593	0.0118894	0.388194
cg13161850	NCAM2	-0.0157	0.0211	0.4587	-0.0156	0.0357	0.6614	-0.004	0.0535	0.9404	-0.0156741	0.0181645	0.388194
cg20357416	PCBP3	-0.0016	0.014	0.9106	0.039	0.0219	0.07551	0.0425	0.0255	0.09532	0.0101784	0.0117957	0.388198
cg07305245		0.0214	0.0205	0.2962	-0.0028	0.0353	0.9357	0.0193	0.0514	0.7077	0.0152968	0.0177275	0.388201
cg21617625	FAM69A	0.0077	0.0149	0.6044	0.0223	0.0265	0.4015	0.0941	0.036	0.008897	0.011207	0.0129878	0.388201
cg04556472		0.0122	0.0085	0.152	-0.0138	0.016	0.3872	0.0072	0.0251	0.7739	0.00647723	0.00750648	0.388201
cg24004447	PRPF38A;ZCCHC11	0.0085	0.0133	0.522	0.0176	0.0269	0.5128	0.0485	0.0368	0.1877	0.0102876	0.0119224	0.388203
cg21636400	QPCTL;SNRPD2	-0.0034	0.0171	0.8407	-0.0482	0.0326	0.1395	-0.0449	0.0503	0.3728	-0.0130667	0.0151432	0.388206
cg06633725	OR5K4;RP11-325B23.2	-0.0105	0.0153	0.4924	-0.0136	0.0255	0.5938	0.032	0.038	0.3994	-0.0113206	0.0131196	0.388207
cg20730545	MXRA7	0.0064	0.0082	0.4384	0.0057	0.0154	0.7112	0.0049	0.0244	0.841	0.00624537	0.00723789	0.388208
cg07875873	TSKU	-0.0011	0.0093	0.9072	-0.0327	0.019	0.08532	-0.006	0.0303	0.842	-0.00720759	0.00835305	0.388209
cg24412083		-0.0073	0.0103	0.4793	-0.0098	0.0194	0.6116	-0.0073	0.0303	0.8099	-0.00784975	0.00909731	0.388212
cg26561406	SBF1	-0.0025	0.0121	0.8345	-0.0321	0.0224	0.1523	-0.0077	0.0335	0.8179	-0.00918611	0.0106461	0.388212
cg02120644	RAC2	0.003	0.0064	0.6382	0.0147	0.014	0.2938	0.0167	0.0231	0.4686	0.00502242	0.00582064	0.388212
cg02437834	UFC1	-0.0122	0.0104	0.2441	0.0055	0.018	0.7596	0.0045	0.0278	0.8709	-0.00777009	0.009005	0.388212
cg00334542	MOSPD3	0.0219	0.0142	0.1245	-0.032	0.0281	0.2558	-0.0669	0.0406	0.09939	0.0109357	0.0126737	0.388212
cg23620433	KIAA0586;TIMM9	-0.0268	0.0198	0.1763	0.0191	0.033	0.5637	-0.0073	0.046	0.8739	-0.01465	0.0169784	0.388213
cg01246294	C21orf58;PCNT	0.0114	0.0154	0.4576	0.0124	0.0279	0.6577	0.0148	0.0397	0.7092	0.0116335	0.0134825	0.388213
cg15773080	MIR548H4	0.0243	0.0156	0.1186	-0.0309	0.0289	0.2858	-0.0457	0.0401	0.255	0.0118451	0.0137277	0.388214
cg02795603	EIF4G1	-0.0038	0.0101	0.7041	-0.0188	0.0175	0.2826	-0.0046	0.0292	0.876	-0.00754798	0.00874764	0.388215
cg16508039	UBR5-AS1;RRM2B;KB-431C1.4	0.0075	0.0144	0.6021	0.0242	0.0278	0.3841	0.0861	0.039	0.02723	0.0110329	0.0127864	0.388217
cg18222405		0.0117	0.0155	0.448	0.012	0.0287	0.6767	0.0102	0.0436	0.8153	0.0117677	0.0136381	0.388217
cg10050116		0.0048	0.0067	0.4767	0.0069	0.0138	0.6144	-0.0098	0.0217	0.6532	0.00520058	0.00602719	0.388218
cg22377978	PTPRN2	-0.0145	0.0095	0.1261	0.0266	0.0209	0.2031	-0.0044	0.0336	0.8955	-0.00746233	0.00864848	0.388221
cg01341589	HEATR2	0.0085	0.0081	0.293	-0.0026	0.016	0.871	-0.0104	0.0244	0.671	0.00623555	0.0072267	0.388221
cg18942757	LOC100128554;RP5-944M2.3	-0.0162	0.0158	0.3041	0.0052	0.0337	0.8773	0.0179	0.0537	0.7387	-0.0123437	0.0143057	0.388222
cg20996810	CARS;CARS-AS1	0.0082	0.0162	0.6134	0.0269	0.0304	0.3766	0.036	0.0434	0.4067	0.0123359	0.0142967	0.388222
cg19690711	KIF26B	0.0034	0.0058	0.5564	0.0102	0.0128	0.4245	-0.0038	0.0191	0.8413	0.00455836	0.00528295	0.388224
cg17561720	CCHCR1	0.0092	0.0097	0.3416	0.001	0.0182	0.9555	-0.0111	0.0259	0.6675	0.00738602	0.00856013	0.388225
cg09853806		-0.01	0.0087	0.2501	0.007	0.0179	0.6947	0.0045	0.0295	0.8786	-0.0067515	0.00782474	0.388225
cg02771362	SH2D3C	0.0062	0.0058	0.2909	-0.0025	0.0117	0.831	-0.0197	0.0191	0.3021	0.00448377	0.00519653	0.388225
cg15063322	VSIG8;C1orf204	-0.0119	0.014	0.3977	-0.0067	0.0318	0.8328	-0.0215	0.0478	0.6537	-0.0110558	0.0128132	0.388225
cg20172332	LOC105376360	0.0327	0.0195	0.09393	-0.035	0.032	0.2734	-0.0191	0.0471	0.6854	0.0143678	0.0166518	0.388226
cg27476034	CELF4	0.002	0.0101	0.8439	0.034	0.0213	0.1107	0.0348	0.0345	0.3129	0.00787425	0.00912601	0.388228
cg10616767	SLC22A16	0.009	0.0135	0.5045	0.0153	0.026	0.5564	0.015	0.0377	0.69	0.0103378	0.0119812	0.388228
cg05622324	ZNF263	-0.0049	0.0191	0.7951	-0.0491	0.0361	0.1739	-0.0417	0.0547	0.4454	-0.0145669	0.0168826	0.388228
cg16400794	CD164L2	0.0163	0.0185	0.3803	0.0064	0.0319	0.84	0.0609	0.0476	0.2004	0.0138084	0.0160035	0.388229
cg14646893	AIG1	0.0023	0.0179	0.8957	0.053	0.0334	0.1132	0.0697	0.0472	0.1397	0.0136128	0.0157771	0.388237
cg12745632	GPR17;LIMS2	0.0148	0.0154	0.3383	0.0014	0.0274	0.9595	-0.0022	0.042	0.9573	0.0115832	0.0134249	0.388239
cg22421616	DNHD1	-0.0105	0.0088	0.2286	0.0108	0.0196	0.5795	0.0438	0.0334	0.1895	-0.00692662	0.00802797	0.388242
cg15458222	HCLS1	0.0069	0.0108	0.5234	0.013	0.0204	0.5256	0.0383	0.0313	0.2199	0.00823541	0.00954491	0.388244
cg17509603	WDR86;WDR86-AS1;RP4-555L14.5	-0.0017	0.0157	0.9148	-0.0502	0.0302	0.09658	-0.051	0.049	0.2975	-0.0120189	0.0139301	0.388245
cg03408129	ZNF461	0.0028	0.0171	0.869	0.0444	0.0303	0.143	0.0088	0.0425	0.8356	0.012849	0.0148921	0.388246
cg16074271		0.0102	0.0153	0.5057	0.0169	0.0289	0.5577	0.0314	0.042	0.4545	0.0116668	0.013522	0.388247
cg24786369	GRIK4	-0.0148	0.0164	0.3685	-0.0047	0.0276	0.8652	0.0546	0.0393	0.1655	-0.0121645	0.0140988	0.388247
cg14089067		-0.008	0.008	0.3184	0.0014	0.0165	0.9312	0.0067	0.0249	0.7861	-0.00621086	0.00719851	0.388249
cg21156057	ABL1	0.0116	0.0184	0.5295	0.0215	0.0334	0.5199	0.0375	0.0501	0.4539	0.013905	0.0161163	0.388251
cg03302378		0.0032	0.0079	0.6876	0.0192	0.0166	0.2484	0.0138	0.0249	0.5793	0.00615458	0.00713339	0.388256
cg11229271	RNASEL	0.0009	0.0102	0.9262	0.0383	0.0212	0.0716	0.003	0.0316	0.9233	0.00793024	0.00919147	0.388257
cg14556762		-0.0006	0.0127	0.9595	0.054	0.0261	0.03874	0.0418	0.038	0.2722	0.00985274	0.0114198	0.388261
cg02012473	MKL1	0.005	0.0124	0.6871	0.0262	0.0239	0.2733	-0.0207	0.0345	0.5473	0.00949634	0.0110068	0.388262
cg25836567	WNT9B	0.0185	0.0112	0.09861	-0.0311	0.0225	0.1663	-0.0388	0.0338	0.2512	0.00865051	0.0100265	0.388266
cg01433474	PIGU	0.0052	0.0059	0.378	0.0019	0.0129	0.8843	-0.0087	0.0209	0.6762	0.00462912	0.00536545	0.388267
cg02651963	AC109351.1	0.0143	0.0093	0.1235	-0.0224	0.019	0.2377	0.0033	0.0301	0.9128	0.0072067	0.00835305	0.388268
cg24579409		-0.0075	0.0109	0.4901	-0.0117	0.0213	0.5829	-0.0321	0.0325	0.3237	-0.00837162	0.00970328	0.388268
cg17602887	HMGB1	0.0137	0.014	0.327	-0.0001	0.0264	0.9966	-0.0445	0.0409	0.277	0.010671	0.0123685	0.388272
cg27506515	CYTIP	-0.0172	0.0109	0.1165	0.0229	0.0204	0.2611	0.0107	0.0273	0.6942	-0.0082943	0.00961373	0.388272
cg09452256	ITGB3;U7	-0.0107	0.0077	0.1651	0.0133	0.0155	0.3922	0.0067	0.0221	0.7605	-0.00594952	0.00689596	0.388273
cg09769218	GABRD	-0.0143	0.0076	0.05991	0.0325	0.0163	0.04579	0.0229	0.0253	0.3653	-0.0059427	0.00688807	0.388273
cg10842818	ODF2L	0.0258	0.0186	0.1653	-0.0202	0.0313	0.519	0.0207	0.0436	0.6346	0.0137952	0.0159898	0.388275
cg10319920	IL20RA	-0.0116	0.0149	0.4374	-0.0096	0.0254	0.7048	-0.0486	0.0363	0.1805	-0.011088	0.0128519	0.388276
cg08295639	FOXI1	0.007	0.011	0.5262	0.0151	0.0227	0.5054	0.022	0.0349	0.5292	0.00854034	0.00989899	0.388276
cg07704786	CDK14	-0.011	0.0088	0.2112	0.009	0.0169	0.5935	-0.0047	0.0261	0.8582	-0.00673392	0.00780524	0.388278
cg13739522		0.006	0.0103	0.5621	0.0154	0.0203	0.4481	0.0121	0.0303	0.689	0.00792452	0.00918529	0.388281
cg24366105	SNX8	0.0028	0.0057	0.6249	0.0122	0.0123	0.3201	-0.0112	0.0187	0.5481	0.0044618	0.00517167	0.388281
cg08264679	RAD21	0.0085	0.0127	0.5037	0.015	0.0254	0.556	0.0242	0.0367	0.5092	0.0098	0.0113592	0.388283
cg05025727	CTD-2215E18.2;RP11-155G15.2	-0.0125	0.0194	0.52	-0.0197	0.0326	0.5456	-0.0009	0.044	0.984	-0.014383	0.0166714	0.388283
cg06454388	GABPB2	-0.0207	0.0154	0.181	0.0142	0.0255	0.5783	-0.0167	0.0378	0.6586	-0.011373	0.0131825	0.388285
cg23283216	DUSP11	-0.0148	0.0154	0.3372	-0.0012	0.028	0.9656	0.0233	0.041	0.5698	-0.0116415	0.0134937	0.388285
cg26458270	XRCC1;L34079.1	0.0175	0.015	0.2439	-0.008	0.0263	0.7602	0.0196	0.0385	0.6118	0.0112411	0.0130297	0.388289
cg03145486	NOTCH4	0.0135	0.0123	0.2717	-0.0032	0.0206	0.8773	0.0206	0.0315	0.5128	0.00911097	0.0105607	0.388289
cg26984626	ZNF804B	-0.003	0.0126	0.8088	-0.032	0.0233	0.1689	-0.0404	0.0368	0.2724	-0.00956173	0.0110832	0.388291
cg06361948	RASA3	-0.0066	0.0087	0.4481	-0.0078	0.0188	0.6778	-0.0389	0.0295	0.1876	-0.00681166	0.00789556	0.388291
cg08404557		0.0088	0.0146	0.5467	0.018	0.0261	0.4893	0.0129	0.0375	0.7303	0.0109927	0.0127419	0.388292
cg22320071	RIT1	0.0172	0.013	0.1853	-0.0205	0.027	0.4478	0.0117	0.0418	0.7798	0.010105	0.011713	0.388294
cg03079903	CTD-3051D23.3	-0.0154	0.0145	0.2886	0.0036	0.0262	0.8921	0.0309	0.037	0.4036	-0.010945	0.0126867	0.388294
cg07305506	MBNL1;TMEM14E	0.009	0.0131	0.4919	0.0139	0.0253	0.5824	-0.0172	0.0392	0.6608	0.010036	0.0116331	0.388297
cg10857004		0.0066	0.0086	0.4469	0.0067	0.017	0.6941	-0.0068	0.026	0.7949	0.00662038	0.00767393	0.388297
cg14404930	RASSF8	0.0075	0.0094	0.4261	0.0061	0.0182	0.7373	-0.0077	0.0272	0.7761	0.00720519	0.00835183	0.388298
cg23604697	CNIH2;RP11-867G23.4;RP11-867G23.3	0.0114	0.012	0.3411	0.0012	0.0224	0.9556	0.0326	0.0325	0.3156	0.00912547	0.0105778	0.3883
cg15566921	PCDH9	-0.0093	0.0184	0.6112	-0.0335	0.0366	0.3601	-0.0482	0.0568	0.3966	-0.0141823	0.0164395	0.388302
cg13175739	STYK1	-0.0165	0.0129	0.2015	0.0116	0.0228	0.6118	-0.0324	0.0348	0.3507	-0.00968598	0.0112275	0.388302
cg15756227		-0.0124	0.0168	0.4626	-0.0131	0.0293	0.6553	0.0065	0.0466	0.8894	-0.0125732	0.0145742	0.388302
cg27159675		-0.0265	0.0119	0.02621	0.0574	0.0233	0.0135	0.0908	0.0365	0.01281	-0.00914269	0.0105978	0.388305
cg19866404		-0.0108	0.0118	0.3597	-0.003	0.0195	0.8783	0.017	0.0273	0.5341	-0.00870935	0.0100955	0.388305
cg13472578	GMEB1	-0.008	0.0094	0.3915	-0.0043	0.0193	0.8227	-0.0102	0.0313	0.7455	-0.00729059	0.00845095	0.388305
cg03930924		-0.07	0.05	0.1617	0.0566	0.0844	0.5026	-0.152	0.1162	0.1908	-0.0371113	0.0430179	0.388306
cg17435796	RGS7	-0.0153	0.0131	0.2428	0.0109	0.0264	0.6785	0.0079	0.0409	0.8465	-0.0101235	0.0117347	0.388306
cg00029922		0.0441	0.0244	0.07081	-0.0563	0.0413	0.1721	-0.0555	0.0601	0.3559	0.0181231	0.0210076	0.388307
cg18281355	RP11-317N12.1	0.0233	0.015	0.1191	-0.0329	0.0291	0.2587	0.0625	0.0463	0.1766	0.0115022	0.0133329	0.388307
cg05719579	MAN1C1	-0.0077	0.0101	0.4457	-0.0072	0.0178	0.6863	0.0038	0.0281	0.8919	-0.00757823	0.0087844	0.388307
cg10242775	SMPDL3B	-0.0221	0.0169	0.1901	0.0225	0.0334	0.5008	-0.0223	0.0538	0.6785	-0.0130089	0.0150795	0.388311
cg09066748	RITA1;RP11-545P7.4	-0.0132	0.0111	0.2321	0.0086	0.0211	0.6827	-0.0246	0.0299	0.4103	-0.00847466	0.0098236	0.388311
cg15253604	CADPS	0.0153	0.0147	0.2987	-0.0066	0.0323	0.8373	-0.1028	0.044	0.01949	0.0115423	0.0133795	0.388312
cg05428706	SEMA4G	0.0093	0.0102	0.3614	0.0024	0.0189	0.899	0.0221	0.0295	0.4538	0.00774363	0.00897623	0.388312
cg14873776		0.0042	0.0149	0.7791	0.0307	0.0252	0.2243	0.0432	0.0389	0.2664	0.0110646	0.0128258	0.388313
cg12883769	U7	0.0057	0.0063	0.3679	0.0013	0.0139	0.9239	-0.0016	0.0178	0.9295	0.00495017	0.00573813	0.388314
cg13071618	ZC3H3	0.0043	0.0148	0.7726	0.0245	0.022	0.2672	-0.0075	0.0293	0.797	0.0105935	0.0122799	0.388317
cg10805645	RNASE11;RP11-14J7.6;AL163195.3	0.007	0.0086	0.4122	0.0052	0.0173	0.7623	0.0304	0.0264	0.2481	0.00664333	0.00770096	0.388323
cg24129475	SCOC-AS1;SCOC;RP11-425I13.3	-0.0025	0.0104	0.8074	0.0475	0.0202	0.01869	0.1063	0.0315	0.0007288	0.00797656	0.00924646	0.388324
cg21250898	LOC340357;LINC00681;RP11-252C15.1;KIAA1456	-0.0182	0.0164	0.2661	0.0066	0.0296	0.825	-0.0406	0.0425	0.3389	-0.0123751	0.0143453	0.388325
cg02076755	SCRN1;AC007285.6	0.001	0.012	0.9301	-0.0473	0.0232	0.0415	-0.0177	0.0342	0.6041	-0.00919465	0.0106586	0.38833
cg22913136		0.0112	0.0125	0.3689	0.0035	0.0243	0.8846	0.0132	0.0415	0.7501	0.00958883	0.0111156	0.388331
cg01500881	FKTN;RP11-235C23.5	0.0039	0.0142	0.785	0.0335	0.0259	0.1955	0.0235	0.0405	0.5619	0.0107411	0.0124514	0.388333
cg11717705		0.008	0.0174	0.6451	0.0446	0.0402	0.2678	0.0622	0.0579	0.2823	0.013775	0.0159684	0.388335
cg04332349	EPAS1	-0.0029	0.0068	0.6714	-0.0159	0.0143	0.268	-0.0011	0.02	0.9546	-0.00529748	0.00614104	0.388338
cg17805624		-0.0072	0.0232	0.7574	-0.0538	0.0432	0.2131	-0.0627	0.0679	0.3555	-0.0176314	0.0204391	0.388341
cg00584903	RP11-89K10.1	0.0171	0.013	0.1876	-0.014	0.0235	0.5499	-0.0451	0.0357	0.2068	0.00981279	0.0113754	0.388341
cg22379653	HERPUD2	-0.0138	0.0118	0.2405	0.0092	0.0232	0.6907	0.0082	0.0363	0.8211	-0.00907289	0.0105177	0.388341
cg06076564	CCNI	-0.0061	0.0184	0.7385	-0.0312	0.0288	0.2782	-0.0193	0.0403	0.6323	-0.0133756	0.0155056	0.388342
cg20174472	SLCO4A1	0.006	0.0105	0.5685	0.0186	0.0227	0.4114	0.0691	0.0321	0.03139	0.00822072	0.00952988	0.388343
cg26628793		-0.0049	0.011	0.6522	-0.0207	0.0207	0.3171	-0.0095	0.0333	0.776	-0.00837923	0.00971367	0.388345
cg02779204		0.0165	0.0097	0.0887	-0.0208	0.0169	0.2177	-0.0107	0.0238	0.6527	0.00725703	0.00841275	0.388345
cg02157031	snoU13	0.0092	0.0095	0.3325	0.0002	0.0181	0.9894	0.0342	0.0302	0.2571	0.00725617	0.00841176	0.388345
cg15223781	FER	-0.0112	0.0143	0.4337	-0.0099	0.0272	0.7141	0.0017	0.0407	0.9663	-0.0109185	0.0126574	0.388346
cg20384211	GPHN	-0.0356	0.0228	0.1184	0.029	0.0352	0.4101	-0.0069	0.0485	0.8869	-0.0165074	0.0191364	0.388348
cg17747924	BATF	0.0082	0.0197	0.6752	0.0494	0.0427	0.247	-0.005	0.0753	0.9466	0.0154305	0.017888	0.38835
cg16265293	NCAM1;U7	-0.0145	0.0109	0.1828	0.0154	0.0215	0.4731	0.0018	0.0332	0.9562	-0.00838631	0.00972197	0.38835
cg23683494	IGHV3-73	0.0195	0.016	0.2246	-0.0119	0.0287	0.678	-0.0241	0.041	0.5559	0.0120549	0.013975	0.388355
cg22022442	C12orf72;METTL20	-0.0022	0.0123	0.8552	-0.0381	0.0244	0.1188	0.0065	0.0363	0.8583	-0.00947424	0.0109834	0.388359
cg26499547	ACTN1	-0.0108	0.0079	0.1734	0.015	0.0169	0.3776	0.0266	0.0255	0.2962	-0.00617332	0.00715668	0.38836
cg05729743	PACRG	-0.0135	0.0149	0.3633	-0.0039	0.0268	0.8842	0.0078	0.038	0.8381	-0.0112333	0.0130227	0.38836
cg01092365	RAF1	0.0108	0.0085	0.2063	-0.0119	0.0179	0.5074	-0.0081	0.0288	0.779	0.00662317	0.00767827	0.388365
cg23209762	RP11-142A12.1	0.0108	0.0107	0.3123	-0.0017	0.021	0.9351	0.0227	0.0312	0.4679	0.00822367	0.00953378	0.388367
cg25996663	FRK	-0.0043	0.0078	0.5819	-0.0119	0.0148	0.4227	-0.0118	0.0244	0.6294	-0.00595208	0.00690034	0.38837
ch.1.87731801F		0.0126	0.0102	0.2196	-0.0121	0.0211	0.5659	-0.0238	0.0314	0.4492	0.00792128	0.00918328	0.38837
cg13455623	DOK7	-0.0094	0.0145	0.5142	-0.0173	0.0278	0.534	0.0466	0.0383	0.2241	-0.0110895	0.0128563	0.38837
cg10210465	GSG1L	-0.0145	0.0137	0.2909	0.0047	0.0268	0.8603	0.0452	0.0441	0.3054	-0.0105222	0.0121985	0.388371
cg06120750		0.0035	0.0063	0.58	0.0112	0.0133	0.4005	0.0216	0.0212	0.3086	0.00491109	0.00569355	0.388374
cg17426084	ASCL2	-0.0195	0.0137	0.1551	0.0265	0.028	0.3445	-0.0197	0.0426	0.644	-0.0106147	0.0123059	0.388375
cg07615802		0.0064	0.01	0.5182	0.0159	0.023	0.4912	0.0188	0.0364	0.6056	0.00791033	0.0091707	0.388376
cg07687354	CACNA1H	0.0046	0.0241	0.8482	-0.1047	0.0466	0.02482	-0.0674	0.0787	0.3919	-0.0184647	0.0214067	0.388376
cg27246147		-0.0039	0.0197	0.8442	-0.0502	0.0354	0.1566	-0.089	0.0506	0.07831	-0.0148481	0.017214	0.38838
cg15029735	DLG5	0.0141	0.0119	0.2373	-0.0095	0.023	0.6804	0.0088	0.0324	0.7864	0.00911648	0.0105691	0.388381
cg26456304	TLN2	-0.0052	0.0086	0.5428	-0.0128	0.0176	0.468	0.0009	0.0284	0.9749	-0.00666486	0.00772688	0.388382
cg00383136	HLA-DRA	-0.0118	0.0092	0.2029	0.0101	0.0174	0.5638	0.0091	0.0262	0.7298	-0.00701524	0.00813312	0.388384
cg15808279	RP11-893F2.13	0.0102	0.0092	0.2667	-0.0061	0.0192	0.7512	-0.0139	0.0286	0.627	0.00715634	0.00829671	0.388384
cg16230568		-0.0116	0.0152	0.4443	-0.0097	0.0238	0.6835	-0.0157	0.0355	0.6587	-0.0110495	0.0128103	0.388385
cg09822923	CCDC76	-0.0131	0.0145	0.3673	-0.0039	0.0262	0.8811	-0.0292	0.0377	0.4383	-0.0109428	0.0126867	0.388387
cg05191364	CDYL;RP3-430A16.1	-0.0032	0.0152	0.8331	-0.0435	0.0295	0.1397	-0.0574	0.0469	0.221	-0.0116546	0.0135118	0.388389
cg03744689	KIAA0513	-0.0079	0.006	0.1902	0.0081	0.0118	0.491	-0.0054	0.0186	0.7712	-0.00461308	0.00534831	0.388396
cg22278901	CSNK1G2	-0.0064	0.0127	0.6154	-0.0221	0.0245	0.3662	-0.0319	0.0355	0.3684	-0.00972517	0.0112752	0.388396
cg27227507		0.0031	0.0059	0.6024	0.0112	0.0124	0.367	0.0169	0.0203	0.4044	0.00459526	0.00532767	0.388398
cg03456512	DLD	-0.0038	0.0129	0.7661	-0.031	0.0242	0.2002	-0.0414	0.0379	0.2736	-0.00981868	0.0113837	0.388399
cg04142249	AC007464.1;LINC00299	0.0061	0.0155	0.6946	0.0281	0.0269	0.2963	0.0515	0.0424	0.2241	0.0115837	0.01343	0.388401
cg04503267	LCK	0.0083	0.0104	0.4256	0.007	0.0211	0.7398	-0.0552	0.0309	0.07408	0.00804591	0.00932842	0.388404
cg09443083	RP11-113O24.3	0.0005	0.0083	0.9554	0.033	0.0175	0.05918	0.0461	0.027	0.08738	0.00646824	0.00749928	0.388404
cg11616380	CCDC48;RP11-723O4.8;KIAA1257	-0.0008	0.0115	0.9428	-0.0418	0.0232	0.07123	-0.0053	0.034	0.8754	-0.008887	0.0103036	0.388406
cg15907828		-0.0111	0.0135	0.4104	-0.0076	0.0266	0.7752	-0.0494	0.0389	0.2037	-0.0103831	0.0120383	0.38841
cg21754201	TNXB	-0.0113	0.0091	0.2161	0.0104	0.0184	0.5721	-0.0229	0.0272	0.3992	-0.00703539	0.00815694	0.38841
cg22658884	C19orf67	0.0076	0.0081	0.3513	0.0007	0.0167	0.9673	0.0008	0.0268	0.9751	0.0062859	0.00728798	0.388411
cg06794857	AACS	0.0167	0.0093	0.07412	-0.0313	0.0187	0.09385	-0.0485	0.0265	0.06757	0.00718209	0.00832706	0.388412
cg04585535	HDAC5	0.0058	0.0064	0.3678	0.0012	0.0145	0.9322	-0.032	0.0236	0.1754	0.00504997	0.00585504	0.388413
cg14104356		0.0062	0.0092	0.5003	0.0114	0.0193	0.5558	0.0418	0.0303	0.1688	0.00716281	0.00830473	0.388414
cg11959676	TROAP;RP11-161H23.9	0.0123	0.0094	0.1889	-0.0142	0.0195	0.4645	-0.0359	0.0316	0.2566	0.00730322	0.00846753	0.388414
cg15193488	TRMU	0.0083	0.0074	0.2638	-0.0056	0.0157	0.721	0.0434	0.0255	0.08787	0.00577331	0.00669372	0.388414
cg05491858	RPL39L	0.0107	0.014	0.4471	0.0096	0.0239	0.6889	0.0159	0.0357	0.6546	0.010419	0.0120801	0.388415
cg15643157	LOC101928461;MAP3K5;RP3-325F22.3	0.0009	0.0132	0.9469	-0.048	0.0246	0.0513	-0.0039	0.0371	0.9167	-0.0100319	0.0116313	0.388417
cg14601492	SERPINA1	-0.0041	0.008	0.611	-0.0146	0.0161	0.364	-0.0092	0.0237	0.6992	-0.00617914	0.0071643	0.388417
cg12799920	KDM4C	-0.0085	0.0106	0.4191	-0.0064	0.0193	0.739	-0.0201	0.027	0.4574	-0.00801334	0.00929094	0.388418
cg16505927	SPATA22;ASPA;RP11-147K16.2	-0.0244	0.0167	0.1425	0.0247	0.0296	0.4037	0.0092	0.0436	0.8332	-0.0125447	0.0145448	0.388421
cg20872252		-0.0111	0.0106	0.2972	0.0041	0.022	0.8515	0.0054	0.0379	0.8868	-0.00823617	0.00954936	0.388421
cg06646556	CENPT	0.0046	0.0141	0.7435	-0.0546	0.0241	0.02377	-0.0641	0.0331	0.05253	-0.0104965	0.0121701	0.388421
cg04188248		0.0133	0.0091	0.1438	-0.0181	0.0182	0.3191	0.01	0.0285	0.7256	0.00702	0.00813929	0.388422
cg11338116	CREB3L4	-0.0014	0.0056	0.7989	-0.016	0.0112	0.1523	0.0032	0.0175	0.8542	-0.00432	0.00500879	0.388422
cg14511156	OSCAR	-0.0065	0.0077	0.4006	-0.0037	0.0154	0.8076	-0.0098	0.0241	0.6841	-0.00594	0.00688709	0.388422
cg03338682	SOD1;AP000253.1	-0.0191	0.0126	0.1284	0.0278	0.0252	0.271	0.0422	0.0355	0.2353	-0.00972	0.0112698	0.388422
cg11368482	MIR548AK	-0.0022	0.0136	0.8731	0.0518	0.0248	0.03669	0.0255	0.0395	0.5183	0.0102848	0.0119246	0.388422
cg08403794	PROM2	0.0057	0.0076	0.4545	0.0072	0.0166	0.6625	-0.0052	0.0271	0.8481	0.00595993	0.00691021	0.388422
cg06377684	CASZ1	-0.0109	0.0114	0.3407	-0.0003	0.023	0.9896	0.0064	0.0371	0.8641	-0.00880947	0.0102142	0.388426
cg26180126	TGFA	0.0004	0.0144	0.9775	-0.0463	0.0256	0.07029	-0.042	0.0394	0.2863	-0.0108246	0.0125507	0.388427
cg23320454	SDK1	-0.0018	0.0129	0.8913	-0.0414	0.0254	0.1031	-0.0104	0.0389	0.7896	-0.00991986	0.0115017	0.388428
cg09279412	CUX1	0.0035	0.0169	0.8349	0.0463	0.0319	0.1468	0.041	0.0474	0.3868	0.0128799	0.0149337	0.388428
cg26859277	ACSF2	0.0101	0.0077	0.1859	-0.01	0.015	0.5023	-0.0041	0.0217	0.851	0.00590805	0.00685017	0.38843
cg03352975	TPX2	0.0083	0.0161	0.6041	0.0246	0.029	0.3952	0.0158	0.0396	0.6894	0.0121403	0.0140762	0.38843
cg14562523	C21orf128;UMODL1;TMPRSS3	0.005	0.0127	0.6972	0.0207	0.0206	0.3159	0.0028	0.0303	0.9262	0.00932383	0.0108107	0.38843
cg14525270	TIE1	-0.0066	0.0106	0.5324	-0.0159	0.0226	0.481	-0.0363	0.0311	0.2428	-0.00827696	0.00959684	0.388431
cg23565749	BIRC3	0.0177	0.017	0.296	-0.0027	0.0301	0.9276	0.016	0.0443	0.718	0.0127665	0.0148023	0.388431
cg27299484	ATP8A1	-0.0122	0.0124	0.3226	-0.0002	0.0221	0.9937	-0.0029	0.0319	0.9274	-0.00932674	0.0108141	0.388432
cg08616702	NR2E1;OSTM1	0.0236	0.0193	0.2217	-0.0151	0.035	0.6668	0.0486	0.0477	0.308	0.0145762	0.0169008	0.388434
cg05726701	OR11L1	0.0074	0.0073	0.3141	-0.0027	0.0166	0.8686	-0.0151	0.0245	0.5381	0.0057633	0.00668239	0.388434
cg17201343	ZNF462;MIR548Q	0.0089	0.0117	0.4451	0.0097	0.0238	0.6848	0.0213	0.0352	0.5447	0.00905571	0.0104999	0.388434
cg11213001	EPC1	-0.0132	0.0114	0.2455	0.0061	0.0203	0.7631	0.0436	0.0318	0.1709	-0.0085727	0.00993988	0.388437
cg02794788	TPO	-0.0143	0.01	0.1543	0.02	0.0206	0.3297	0.0122	0.0342	0.7223	-0.00775869	0.00899606	0.388438
cg02913521	ARHGEF4	0.0054	0.0202	0.7897	0.0411	0.0335	0.22	0.0482	0.0501	0.3359	0.0149191	0.0172985	0.38844
cg27113805	SLC4A7	-0.0061	0.0099	0.5359	-0.0145	0.0205	0.4803	0.0154	0.0316	0.6252	-0.00768855	0.00891487	0.388445
cg10301869	CHST11	-0.0045	0.013	0.73	-0.0347	0.0272	0.2019	-0.0169	0.0408	0.6794	-0.0101157	0.0117292	0.388446
cg09323083	TBCD	-0.0034	0.0108	0.7508	-0.0294	0.0222	0.186	-0.0072	0.0314	0.8176	-0.00837578	0.00971174	0.388446
cg05867775	WWP1;CTD-2284J15.1	-0.0096	0.0138	0.4873	-0.0133	0.0253	0.5987	-0.0166	0.0389	0.6694	-0.0104484	0.012115	0.388446
cg25520212		0.0013	0.0113	0.9089	0.0366	0.022	0.09523	0.0529	0.038	0.164	0.00866886	0.0100516	0.388448
cg02235343		-0.0045	0.0069	0.5124	-0.007	0.0118	0.5525	0.002	0.0181	0.9101	-0.00513701	0.00595641	0.388449
cg12799130		0.0191	0.0139	0.1693	-0.0234	0.0281	0.405	0.0063	0.0434	0.8849	0.010745	0.012459	0.388451
cg22743671	TIAL1	0.0113	0.0127	0.3746	0.0038	0.0252	0.8813	-0.0068	0.0359	0.8508	0.00978094	0.0113412	0.388452
cg18788588	DHX30	0.0099	0.0095	0.2936	-0.0031	0.0192	0.8706	-0.0274	0.0275	0.3181	0.00734329	0.00851472	0.388455
cg24928378	RND1	-0.0017	0.0139	0.9008	0.0481	0.0245	0.0495	0.0698	0.0312	0.02535	0.0104265	0.0120898	0.388457
cg04905364	PRKG1;RP11-40C11.2	0.0069	0.0111	0.5326	0.0127	0.0195	0.5142	0.0045	0.0339	0.8945	0.00831941	0.00964662	0.388458
cg18880543	PRKAG2	0.012	0.0191	0.53	0.0215	0.0336	0.5217	0.0275	0.0354	0.4363	0.0143201	0.0166047	0.38846
cg14217552	CIZ1	0.0104	0.0099	0.2909	-0.0032	0.0195	0.871	0.0381	0.0289	0.1879	0.00761295	0.0088275	0.388461
cg05119905	RP11-680F20.4;RP11-680F20.5	-0.0217	0.0137	0.1118	0.0241	0.0237	0.3095	-0.0251	0.0351	0.4746	-0.0102289	0.0118609	0.388464
cg06308757	RP11-9M16.2	0.0103	0.0125	0.4094	0.0066	0.0226	0.7695	0.0352	0.0321	0.2727	0.00943326	0.0109384	0.388467
cg01742627	C6orf100	-0.0226	0.0327	0.488	-0.0329	0.0613	0.5916	0.0198	0.0938	0.8332	-0.0248817	0.0288516	0.388467
cg07846311	ARL9	-0.0167	0.0175	0.3409	-0.0011	0.0338	0.975	-0.0048	0.0517	0.9263	-0.0134022	0.0155406	0.388467
cg08900677	ATG16L1	-0.0218	0.0128	0.08832	0.0375	0.0255	0.1424	0.0528	0.0385	0.171	-0.00986556	0.0114397	0.388469
cg12274898	S100A16	0.005	0.0083	0.5495	0.0118	0.0164	0.4698	0.0075	0.025	0.7628	0.00638657	0.0074056	0.388469
cg14358545	TUBA8;PEX26	-0.0171	0.0127	0.1785	0.0161	0.0236	0.4948	-0.0043	0.0347	0.9023	-0.00964462	0.0111835	0.388469
cg00694040		0.0203	0.016	0.206	-0.0155	0.0294	0.5983	0.0484	0.0416	0.2447	0.0121198	0.0140536	0.388471
cg00780262	KDM4A	0.0036	0.0116	0.7572	0.0288	0.0225	0.2021	0.0179	0.0339	0.597	0.0088916	0.0103104	0.388472
cg05694908	USP12	-0.0002	0.0058	0.9729	0.0221	0.0113	0.05007	0.0358	0.0181	0.04865	0.00444992	0.00515999	0.388473
cg07621749	LTK	0.0042	0.0081	0.6089	0.0143	0.0161	0.3763	0.002	0.0244	0.9352	0.00624009	0.00723585	0.388476
cg07742370	RP11-114H23.1	0.0064	0.0148	0.6633	0.0286	0.0279	0.3066	0.0469	0.0437	0.2835	0.0112751	0.0130744	0.388476
cg22247553	KLF2	-0.0065	0.011	0.5553	-0.0141	0.0198	0.4755	-0.042	0.0327	0.1989	-0.00829245	0.00961573	0.388476
cg17526357	ANKFY1	-0.0012	0.0081	0.8872	-0.0279	0.0167	0.09493	-0.0395	0.0265	0.1365	-0.00628501	0.00728798	0.388478
cg01786082	EIF4G3	-0.0125	0.0139	0.3677	-0.0038	0.0262	0.8839	-0.0119	0.0397	0.7641	-0.0105891	0.0122789	0.388479
cg15321457	GCNT2	-0.0312	0.0163	0.05508	0.0409	0.0271	0.1315	-0.0306	0.0407	0.4519	-0.0120457	0.013968	0.388482
cg26192586		0.0059	0.013	0.6506	0.0235	0.0241	0.3293	0.0221	0.0372	0.5522	0.00986687	0.0114415	0.388483
cg16623111	FRMD1	0.0081	0.0129	0.5294	0.0155	0.0238	0.5165	-0.0318	0.0376	0.3978	0.00978034	0.0113412	0.388483
cg16902511		-0.0058	0.01	0.5605	-0.0137	0.0185	0.4585	-0.0461	0.0284	0.1047	-0.00758632	0.00879707	0.388484
cg02561771	RFX8	-0.01	0.0107	0.3534	-0.0015	0.0205	0.9402	-0.0157	0.0303	0.6037	-0.00818012	0.00948563	0.388484
cg14306534	ZBTB2	0.003	0.0148	0.8382	0.0363	0.0261	0.1645	0.0262	0.0408	0.5197	0.0111022	0.0128742	0.388488
cg16426322	CCDC158	0.0137	0.0154	0.372	0.0048	0.0282	0.8657	0.0702	0.0423	0.0972	0.0116555	0.0135159	0.388493
cg01943983	ODZ4	-0.0232	0.0173	0.1799	0.0193	0.0308	0.531	0.0521	0.0454	0.2514	-0.0130073	0.0150835	0.388494
cg21257831	ADCY6	0.0066	0.0067	0.3242	-0.001	0.0143	0.9415	0.0053	0.0218	0.8099	0.00523195	0.00606708	0.388495
cg13180038	GPD2	-0.0192	0.0129	0.1358	0.0278	0.0261	0.2856	0.065	0.0377	0.08439	-0.00997267	0.0115646	0.388497
cg03775123	ANKDD1A;AC069368.3	-0.008	0.0093	0.3878	-0.0039	0.0198	0.845	-0.0327	0.0286	0.2528	-0.00725896	0.0084177	0.388498
cg16726421	SERAC1	0.0133	0.01	0.1832	-0.0118	0.0184	0.5206	-0.0558	0.0268	0.03707	0.00757672	0.00878625	0.388501
cg21232341	PCBP3	-0.0091	0.0083	0.2717	0.0043	0.0165	0.795	0.0224	0.0259	0.387	-0.006394	0.00741474	0.388502
cg12282516	SPEN	0.0166	0.0153	0.2775	-0.0054	0.0282	0.8481	0.0727	0.038	0.0555	0.0115968	0.0134482	0.388506
cg01219130	PHLPP2	0.0017	0.0145	0.9087	0.0387	0.0253	0.1259	-0.0153	0.036	0.6703	0.0108484	0.0125803	0.388506
cg26781321	RP11-513O17.2	-0.0298	0.0279	0.2856	0.0029	0.0434	0.9462	0.0505	0.0562	0.3687	-0.0202379	0.0234689	0.388506
cg09941017	PTPRN2	0.023	0.0157	0.1426	-0.0395	0.0346	0.2536	-0.1094	0.0471	0.02035	0.0123287	0.014297	0.388507
cg02139186	TMEM40	0.0126	0.0115	0.2752	-0.0067	0.0237	0.7779	-0.0001	0.0348	0.9967	0.00892184	0.0103463	0.388511
cg13469467		-0.0234	0.0144	0.1041	0.0276	0.0251	0.2722	0.0746	0.0394	0.05798	-0.0107707	0.0124904	0.388512
cg22508203		-0.0058	0.0119	0.6274	-0.0212	0.0228	0.3527	-0.0403	0.0348	0.2474	-0.00909699	0.0105495	0.388516
cg09502430	TMEM180	0.001	0.0084	0.9092	-0.036	0.0167	0.03163	-0.0697	0.0244	0.004287	-0.00647094	0.00750418	0.388516
cg03733219	SPRED3	-0.0333	0.0279	0.2327	0.0346	0.0623	0.5783	0.0481	0.0885	0.5869	-0.0219572	0.0254632	0.388517
cg18946028	FEM1A	0.0053	0.012	0.6571	0.0244	0.0236	0.3016	-0.0216	0.0327	0.509	0.00922376	0.0106966	0.388519
cg18888461	LDHAL6A	-0.0201	0.0261	0.4407	-0.0187	0.0481	0.6983	-0.1039	0.0707	0.1416	-0.0197816	0.0229404	0.388521
cg12790350		0.0045	0.0121	0.7119	0.0271	0.0234	0.2466	0.0196	0.0364	0.5907	0.00926802	0.0107481	0.388525
cg07181582	LSM12	0.0032	0.0083	0.6975	0.0177	0.0158	0.2633	0.0134	0.0245	0.5845	0.00633598	0.00734785	0.388527
cg06493301		0.0059	0.0145	0.6837	0.0264	0.0256	0.3033	0.0283	0.0407	0.4871	0.0108793	0.0126167	0.388527
cg04675191	MIR4465	-0.0007	0.0117	0.9502	0.045	0.0226	0.0462	0.0475	0.0333	0.1539	0.00895934	0.0103902	0.388529
cg12542604	ANKS1A;TAF11	0.0207	0.0188	0.2712	-0.0055	0.032	0.8645	-0.022	0.0472	0.6418	0.0139773	0.0162096	0.38853
cg11619549	ZNF394;ZNF789	-0.0229	0.0156	0.1436	0.0268	0.0292	0.3592	0.0017	0.0417	0.967	-0.0118644	0.0137595	0.388538
cg03000014	CTD-2207A17.1;CTD-2116N24.1	-0.013	0.0128	0.3095	0.0027	0.0257	0.916	-0.0215	0.0373	0.5654	-0.00987954	0.0114576	0.388538
cg01908338	FLJ42875;PRDM16;RP1-163G9.1	-0.0037	0.0103	0.7166	-0.027	0.0216	0.2099	-0.0233	0.0302	0.441	-0.00801659	0.00929708	0.388539
cg02782563		0.0145	0.0144	0.3124	-0.0001	0.0241	0.998	-0.0062	0.0368	0.8668	0.0106589	0.0123615	0.38854
cg15586992	ARHGAP23	-0.0085	0.0133	0.5212	-0.0138	0.0225	0.5387	-0.0062	0.0325	0.8485	-0.00987236	0.0114493	0.38854
cg08046569		0.0105	0.0152	0.4894	0.0125	0.024	0.6043	0.0737	0.0326	0.02397	0.0110726	0.0128412	0.388542
cg24984147	B4GALNT3	-0.003	0.0121	0.8062	-0.0299	0.0222	0.1779	-0.0538	0.0346	0.1196	-0.00916102	0.0106244	0.388542
cg09450120	MGA	-0.0057	0.0197	0.7718	-0.0407	0.0336	0.2248	-0.088	0.0449	0.05003	-0.0146537	0.0169944	0.388542
cg17207836	HEMK1;C3orf18	-0.0325	0.0185	0.07963	0.0555	0.0361	0.1238	0.0463	0.0492	0.3461	-0.0141963	0.016464	0.388543
cg26690876	WNT2B	-0.0163	0.0112	0.1453	0.0232	0.0229	0.3118	0.0362	0.0355	0.3082	-0.00867535	0.0100611	0.388543
cg19388710	EDC4;NUTF2	-0.0084	0.0066	0.1986	0.0126	0.0157	0.4242	0.0093	0.02	0.6411	-0.0052462	0.00608425	0.388545
cg21200138	ALDH1B1	-0.0063	0.0182	0.7293	-0.0454	0.0366	0.2143	-0.0393	0.0556	0.4795	-0.0140517	0.0162963	0.388545
cg00015530	PARP10	-0.0144	0.0113	0.2026	0.0169	0.0243	0.4864	-0.0466	0.0389	0.2306	-0.00883496	0.0102463	0.388546
cg00510604	PFKFB3	-0.0188	0.0155	0.225	0.0177	0.0326	0.5874	0.0442	0.0434	0.3081	-0.0120701	0.0139983	0.388547
cg14705232	TBC1D5	0.012	0.0102	0.2424	-0.0083	0.0201	0.6797	0.0387	0.0322	0.229	0.00784291	0.00909584	0.388549
cg25597833	KDM2A	-0.0062	0.0139	0.6541	-0.024	0.0248	0.3318	0.0112	0.0378	0.7671	-0.010455	0.0121253	0.388551
cg04393905	DCP1A	0.0207	0.0169	0.2214	-0.0124	0.0299	0.6776	0.0103	0.0457	0.8223	0.0126858	0.0147125	0.388552
cg12343041	FGFR1	0.014	0.008	0.07957	-0.0224	0.0152	0.1406	-0.0049	0.0245	0.8413	0.00610412	0.00707935	0.388553
cg04565464	NFKBIL2;TONSL	-0.0249	0.0132	0.05961	0.0487	0.0264	0.06565	0.0844	0.0406	0.03747	-0.01018	0.0118064	0.388555
cg10411510	AHR;AC003075.4	0.0027	0.0123	0.8242	-0.0479	0.0221	0.03044	-0.061	0.0325	0.06051	-0.00926698	0.0107475	0.388555
cg21220551	SCAI	0.0131	0.0159	0.4097	0.0085	0.0294	0.7731	-0.0059	0.0428	0.8904	0.012059	0.0139857	0.388556
cg26931296	GBX1	-0.0289	0.0238	0.2247	0.0184	0.0435	0.6718	0.065	0.0694	0.3489	-0.0180029	0.0208792	0.388556
cg15857731	CDK4	0.0192	0.0174	0.2686	-0.0065	0.0312	0.8357	0.0144	0.0473	0.7607	0.013103	0.0151965	0.388556
cg13028118	UBOX5-AS1;UBOX5;RP5-1187M17.7	-0.006	0.0128	0.6397	-0.0241	0.0248	0.3304	-0.0334	0.0393	0.3955	-0.0098074	0.0113743	0.388556
cg15622564	STAG1	-0.0073	0.0171	0.6713	-0.035	0.0332	0.2928	-0.0601	0.0497	0.2265	-0.0131077	0.015202	0.388558
cg02077688	RP11-173C20.2	0.0047	0.0187	0.8031	0.0405	0.0318	0.2019	0.0537	0.0462	0.2452	0.0138988	0.0161195	0.388558
cg23180393	MYOM3;RP11-293P20.3;RP11-293P20.4;RP11-293P20.2	-0.009	0.0111	0.4186	-0.0066	0.0213	0.7556	-0.0304	0.0317	0.3372	-0.00848743	0.00984356	0.38856
cg00122659	RP11-12M5.4	0.0209	0.012	0.08079	-0.0316	0.0223	0.1569	-0.0538	0.0316	0.08912	0.00911126	0.0105672	0.388565
cg21944022	ZNF354B;RP11-281O15.3	0.0162	0.0182	0.3742	0.0058	0.0309	0.8515	0.0052	0.046	0.9092	0.0135213	0.015682	0.388566
cg18197092		0.011	0.0114	0.335	0.0003	0.0219	0.9876	-0.0051	0.033	0.878	0.00871877	0.010112	0.388567
cg27346700	LOC101927580;RP11-430C1.1	-0.0261	0.0152	0.08539	0.0308	0.0256	0.2279	0.0965	0.0371	0.009277	-0.011269	0.0130698	0.388567
cg18790852	LMTK2	0.0118	0.0112	0.2929	-0.0024	0.0201	0.9044	0.0239	0.0273	0.381	0.00843566	0.00978367	0.388567
cg26923376		0.0064	0.0123	0.6016	0.0231	0.0255	0.3657	0.0943	0.0398	0.01797	0.00955211	0.0110785	0.388568
cg18104243		-0.0065	0.01	0.5135	-0.0123	0.0197	0.5322	-0.0225	0.0299	0.4516	-0.00768831	0.00891695	0.388571
cg25163837		-0.0024	0.0072	0.7437	-0.0206	0.0155	0.1831	-0.0049	0.0272	0.8559	-0.00563013	0.00652989	0.388573
cg00232105	AL157871.2	0.011	0.0092	0.2337	-0.0075	0.0176	0.6683	0.0145	0.0254	0.5672	0.00702982	0.00815327	0.388573
cg22033264	CLIC5;U6	0.0103	0.0185	0.5781	0.0253	0.0329	0.4417	-0.0191	0.0473	0.6859	0.0139035	0.0161255	0.388573
cg12082397	PLK5	-0.0125	0.0156	0.421	0.0834	0.0269	0.001919	0.136	0.0388	0.0004532	0.0116354	0.0134949	0.388574
cg11361127	EPAS1	-0.0079	0.0094	0.4028	-0.0047	0.0193	0.8057	0.0088	0.0278	0.7519	-0.00728646	0.00845095	0.388574
cg11871707	NREP;STARD4-AS1;CTC-426B10.1	0.0077	0.0125	0.5392	0.0169	0.0245	0.4904	0.0656	0.038	0.08379	0.0096002	0.0111345	0.388577
cg09683350	CTD-2335A18.1	-0.0024	0.0144	0.8667	0.0643	0.0286	0.02466	0.058	0.0402	0.1489	0.0110894	0.0128617	0.388578
cg26466789	TOP1MT	0.0182	0.0176	0.3004	-0.0007	0.028	0.9812	-0.01	0.0441	0.8205	0.0128474	0.0149008	0.38858
cg00728361	C7orf73	-0.0213	0.0109	0.05052	0.0406	0.0212	0.05519	0.0912	0.0294	0.001893	-0.00835792	0.00969377	0.38858
cg18130069	RGS12	0.0063	0.0091	0.4876	0.0101	0.0185	0.586	-0.0114	0.0278	0.6816	0.00704031	0.0081656	0.388582
cg12172215	ERCC1	-0.0291	0.0202	0.1501	0.0266	0.0348	0.4445	0.0235	0.0491	0.6318	-0.0150625	0.0174701	0.388585
cg05530566	SCAF8	-0.0043	0.0085	0.6116	-0.0131	0.0152	0.3867	-0.0012	0.0215	0.9564	-0.00639634	0.0074188	0.388588
cg02091487	LZIC;NMNAT1;RP11-84A14.4	0.0014	0.0085	0.8702	0.0286	0.0175	0.1033	0.0365	0.0289	0.2069	0.00659207	0.00764582	0.388588
cg08619515	CLEC16A	-0.0157	0.0118	0.1835	0.0101	0.0193	0.5988	-0.0256	0.0258	0.3206	-0.00867991	0.0100674	0.38859
cg13755830		-0.0051	0.0172	0.7658	-0.0351	0.0293	0.2321	-0.0881	0.0428	0.03965	-0.0127886	0.0148331	0.388594
cg06953329	ABR	0.0038	0.0069	0.5778	0.0096	0.0123	0.4316	0.0242	0.0188	0.199	0.00518833	0.00601779	0.388597
cg08909156	TRAPPC3	0.0033	0.0046	0.4766	0.0051	0.0101	0.6142	0.0045	0.0162	0.779	0.00360923	0.00418627	0.388599
cg03019059	DCDC5;DCDC1	-0.0181	0.017	0.2854	0.0079	0.0353	0.8234	-0.0094	0.0505	0.8529	-0.0132052	0.0153164	0.3886
cg27069613		0.0064	0.0107	0.5482	0.0133	0.0191	0.4858	0.0314	0.0287	0.2734	0.0080482	0.00933498	0.388602
cg11450695	METTL22	-0.0075	0.0106	0.4803	-0.01	0.0198	0.6126	-0.0139	0.0306	0.6487	-0.0080569	0.00934509	0.388603
cg27100292		-0.0229	0.0177	0.1959	0.0159	0.0307	0.6048	0.0019	0.0435	0.9647	-0.0132202	0.015334	0.388603
cg02262633	NXN	-0.0306	0.0157	0.05092	0.0402	0.0259	0.1211	0.034	0.0368	0.3558	-0.0115752	0.0134259	0.388605
cg01059696	COL23A1	0.0042	0.0093	0.6526	0.0199	0.0191	0.2967	0.0151	0.0289	0.6019	0.00720885	0.00836149	0.388606
cg26189438	NREP;STARD4-AS1;CTC-426B10.1	-0.0145	0.0151	0.3377	-0.0012	0.0274	0.9656	0.0239	0.0393	0.5433	-0.0114017	0.0132247	0.388606
cg24228306	METTL8	0.0099	0.0147	0.5016	0.0155	0.0273	0.571	0.0124	0.0416	0.766	0.0111587	0.0129429	0.388606
cg03164627	KDM4B	-0.0079	0.0092	0.3943	-0.0038	0.0165	0.82	0.0044	0.0243	0.8575	-0.00692764	0.00803535	0.388607
cg19820248	CAMTA1;RP11-312B8.1	-0.004	0.0122	0.7414	-0.0281	0.023	0.2232	-0.0275	0.0345	0.4258	-0.00929187	0.0107776	0.388609
cg07142377		0.0147	0.0123	0.2308	-0.0077	0.0216	0.7206	0.0396	0.0299	0.1855	0.00921502	0.0106885	0.388609
cg11227944	ORC2L;ORC2;AC005037.3	0.0137	0.0192	0.4753	0.0188	0.0377	0.6186	0.057	0.0551	0.3004	0.0147504	0.017109	0.38861
cg08904363	NAPEPLD	0.0133	0.0164	0.4161	0.0101	0.0331	0.7592	0.039	0.0529	0.4612	0.0126693	0.0146951	0.388611
cg02228815	KLF13	-0.0101	0.0108	0.3523	-0.0014	0.021	0.946	-0.0351	0.0307	0.2529	-0.00828025	0.00960431	0.388611
cg15920390	HPN;HPN-AS1	0.0067	0.0116	0.5616	0.0169	0.0223	0.4497	0.0137	0.0345	0.6923	0.00887221	0.010291	0.388612
cg09293985	WWOX	-0.0092	0.0134	0.4927	-0.0096	0.0184	0.6012	0.0002	0.0273	0.9954	-0.00933862	0.010832	0.388613
cg02061956	FMO5	-0.0069	0.015	0.6449	-0.0237	0.0257	0.3559	-0.0461	0.0401	0.2495	-0.0111688	0.0129549	0.388614
cg04294677	BCL11B	0.0127	0.0142	0.3717	0.0043	0.0247	0.8623	0.0119	0.0378	0.7531	0.0106134	0.0123106	0.388615
cg19013329	TACC1;RP11-723D22.2	0.0008	0.0078	0.9153	0.0278	0.0159	0.07993	-0.0138	0.0244	0.5727	0.0060373	0.00700276	0.388615
cg10747042	TSC22D2	-0.005	0.013	0.6995	-0.0331	0.0275	0.2285	0.0162	0.04	0.685	-0.0101326	0.0117529	0.388616
cg08402481	CEP164	0.0065	0.009	0.4676	0.0083	0.0173	0.6298	0.0106	0.0268	0.6936	0.00688339	0.0079842	0.388618
cg05868191	SPC25	-0.0001	0.0105	0.994	-0.0394	0.0208	0.05824	-0.0733	0.0309	0.01782	-0.00808104	0.00937339	0.388619
cg17441887	PPP2R2C	0.0227	0.0194	0.2416	-0.0123	0.0356	0.7298	-0.0514	0.0538	0.3389	0.0146861	0.0170348	0.38862
cg18787548	HOXC9;HOXC6;HOXC5	-0.0082	0.0123	0.5031	-0.0169	0.0273	0.5354	-0.0551	0.044	0.2108	-0.00966805	0.0112143	0.388624
cg14172846	CTTNBP2NL;RP4-671G15.2	0.0195	0.0144	0.1748	-0.0219	0.0285	0.4426	-0.0542	0.0425	0.2021	0.0110804	0.0128526	0.388624
cg20961435		0.012	0.0121	0.3234	-0.0016	0.0247	0.948	0.0021	0.0386	0.9567	0.00936791	0.0108662	0.388625
cg18477001		0.0094	0.0125	0.4505	0.0097	0.023	0.6728	0.024	0.032	0.4526	0.00946841	0.0109828	0.388626
cg22121246	RNF216	0.006	0.0115	0.5988	0.0202	0.0229	0.3777	0.0469	0.0339	0.1661	0.00885985	0.0102769	0.388626
cg02853478	MOV10L1	0.0085	0.0103	0.409	0.0059	0.0217	0.7864	0.0172	0.0339	0.6131	0.00802193	0.009305	0.388627
cg04249541	PSD3	0.0084	0.0081	0.302	-0.003	0.0171	0.8623	0.0323	0.0288	0.2616	0.00631086	0.00732028	0.388629
cg07092902		0.0076	0.0157	0.6274	0.0245	0.0275	0.3726	0.0568	0.0357	0.1116	0.0117543	0.0136345	0.388632
cg00413583	FEZ1;LOC403312;AP000708.1	0.0121	0.0097	0.2118	-0.0107	0.0192	0.5752	0.0096	0.0288	0.7378	0.00746392	0.00865783	0.388632
cg10462093	SCARB1;RP11-592O2.1	-0.0116	0.0138	0.3995	-0.0071	0.0303	0.8144	-0.0516	0.041	0.2082	-0.0108269	0.0125588	0.388633
cg17225923	HOXC11;HOTAIR	0.0137	0.0199	0.4913	0.0225	0.0406	0.5786	0.0808	0.0632	0.2009	0.0154046	0.017869	0.388639
cg03625287		0.0193	0.0171	0.2592	-0.0118	0.0347	0.735	-0.0532	0.0547	0.3311	0.0132232	0.0153387	0.388642
cg23229829		0.0204	0.0183	0.2654	-0.0075	0.0328	0.8199	-0.0089	0.0482	0.8528	0.0137769	0.015981	0.388643
cg08047860	GLRX5;SNHG10;SCARNA13	-0.0108	0.0152	0.4757	-0.0143	0.0286	0.6182	0.0186	0.0386	0.6298	-0.0115709	0.0134221	0.388647
cg14013452		0.0106	0.0128	0.4064	0.0067	0.024	0.7811	-0.0575	0.0367	0.117	0.00973633	0.0112941	0.388648
cg25953713	GDI2	-0.0083	0.0148	0.5761	-0.0208	0.027	0.4417	0.022	0.0385	0.5689	-0.0111881	0.0129781	0.388649
cg26842664	ZNF397	0.0105	0.0156	0.5007	0.0148	0.0266	0.5772	0.0215	0.0364	0.5549	0.0116005	0.0134566	0.388651
cg17193551	FAM49B	0.0326	0.0218	0.1341	-0.0315	0.0372	0.3965	0.0666	0.052	0.2002	0.016214	0.0188083	0.388652
cg13696012	BPIL1;BPIFB2	-0.0113	0.0076	0.1376	0.0159	0.0152	0.2959	0.0383	0.0244	0.1166	-0.00586	0.00679765	0.388653
cg02289682	FUT8;LOC645431	-0.0185	0.0186	0.321	0.0007	0.0339	0.9845	-0.0195	0.0488	0.6898	-0.0140574	0.0163067	0.388654
cg08277418	RP11-321L2.2	-0.0144	0.0081	0.07626	0.0313	0.0175	0.07442	0.0782	0.0263	0.002927	-0.00633681	0.00735078	0.388654
cg24691329	MORF4L1	-0.0082	0.0088	0.3513	-0.0011	0.0177	0.9521	-0.0319	0.0271	0.2386	-0.00679283	0.00787984	0.388659
cg11222192	CENPN;RP11-303E16.3	-0.0052	0.0074	0.4808	-0.0092	0.0169	0.5856	-0.0386	0.0253	0.1276	-0.00584353	0.00677864	0.38866
cg24815154		-0.0103	0.0133	0.4394	-0.0096	0.0253	0.703	-0.0093	0.0364	0.7983	-0.0101484	0.0117724	0.38866
cg20308561		-0.0103	0.0074	0.1604	0.0174	0.0169	0.3034	0.002	0.0264	0.9408	-0.00584352	0.00677864	0.388661
cg05202629	C17orf97;AC108004.3	-0.05	0.0385	0.1942	0.0447	0.0729	0.54	0.2107	0.1107	0.05692	-0.0293473	0.034044	0.388665
cg01986757	DDX42	-0.0144	0.0127	0.259	0.0124	0.0287	0.667	0.058	0.0384	0.1307	-0.0100115	0.0116137	0.388665
cg09204942		-0.0051	0.0106	0.6316	-0.0194	0.0205	0.3431	-0.0687	0.03	0.02204	-0.00811674	0.00941575	0.388666
cg05140031	SLC25A30-AS1;SLC25A30	0.0155	0.0101	0.1265	-0.0258	0.0212	0.223	-0.0348	0.0305	0.2539	0.00786012	0.0091181	0.388668
cg19123593	C9orf85;ABHD17B;FAM108B1	0.0191	0.0185	0.3014	-0.0038	0.035	0.9142	-0.0155	0.0523	0.7675	0.0140992	0.0163558	0.38867
cg26552067		0.0052	0.01	0.5999	0.016	0.0187	0.3931	0.0011	0.0271	0.9676	0.00760165	0.0088183	0.38867
cg08889687	PVRL3-AS1;PVRL3	0.0224	0.011	0.04213	-0.0387	0.0201	0.05465	-0.0376	0.0304	0.2159	0.00831817	0.0096495	0.38867
cg00119811	RGNEF	-0.01	0.0097	0.3054	0.0037	0.021	0.8588	-0.0008	0.0333	0.9802	-0.007591	0.00880598	0.388672
cg26918041	ITGA11	0.0058	0.0069	0.3996	0.0034	0.0138	0.8065	0.007	0.0196	0.7207	0.00532	0.00617155	0.388676
cg20725586	CD28	-0.0101	0.0078	0.1941	0.0112	0.0161	0.4863	0.0028	0.0245	0.909	-0.00605097	0.00701959	0.388681
cg07261920	CTB-109A12.1;ADAM19	-0.0143	0.0118	0.2266	0.0113	0.0233	0.6287	0.0002	0.0328	0.9951	-0.00907439	0.010527	0.388681
cg02010852	CRB2	0.0059	0.0105	0.5761	0.0158	0.0201	0.4311	-0.0138	0.0327	0.6741	0.00802242	0.00930666	0.388683
cg17084863	UAP1;RP11-359K18.3	-0.0035	0.0118	0.7675	-0.0286	0.0223	0.1993	-0.0548	0.0331	0.09791	-0.00899059	0.0104298	0.388684
cg06446577	EHMT1	-0.0024	0.0091	0.7912	-0.025	0.018	0.1653	-0.029	0.0276	0.293	-0.00700044	0.00812116	0.388687
cg26961166	KCNB2	-0.0427	0.031	0.1689	0.0515	0.0621	0.4064	0.0496	0.0937	0.5963	-0.0239085	0.0277362	0.388688
cg15985775	DBX1	0.0004	0.0122	0.9756	0.0478	0.0251	0.05659	-0.0014	0.0436	0.9744	0.00945825	0.0109725	0.388691
cg00399754		0.0208	0.027	0.4395	0.0162	0.0407	0.6899	-0.0748	0.0514	0.1458	0.0193943	0.0224993	0.388691
cg16505623	C2orf3;GCFC2	-0.0155	0.0189	0.4126	-0.01	0.0331	0.762	-0.0267	0.0477	0.5761	-0.0141477	0.0164128	0.388693
cg17184477	SMAD3	0.0085	0.0062	0.1673	-0.0097	0.0122	0.4254	-0.0317	0.0215	0.1395	0.00476437	0.00552721	0.388695
cg01936370	RP11-6F2.4	0.013	0.0099	0.1875	-0.0103	0.0177	0.5618	-0.0049	0.0263	0.8516	0.00744777	0.00864031	0.388699
cg25611880	ATP2C1	0	0.0204	0.9993	-0.0648	0.0366	0.07691	-0.1291	0.0508	0.01103	-0.0153596	0.017819	0.388699
cg03751365	LINC00207	0.0079	0.0182	0.6637	0.0323	0.0326	0.3212	0.0151	0.047	0.7479	0.0136979	0.0158912	0.3887
cg08363074	SLC16A8	0.0052	0.0101	0.6043	0.0173	0.0196	0.3766	0.0302	0.0289	0.2973	0.00773887	0.00897808	0.388702
cg04952622	LPP	0.0157	0.0216	0.4684	0.0158	0.0341	0.6423	0.0466	0.0485	0.3367	0.0157286	0.0182473	0.388703
cg02554626	RP11-382A20.4	0.0164	0.014	0.2402	-0.0083	0.0251	0.7414	-0.0429	0.0372	0.2489	0.0105391	0.0122267	0.388704
cg09634936		0.003	0.0118	0.8017	-0.0493	0.0217	0.0232	-0.1026	0.0337	0.002335	-0.00893557	0.0103665	0.388704
cg14417549	TRIM39;HCG18;HCG17	-0.012	0.0124	0.334	0.0002	0.0248	0.9942	-0.0114	0.0365	0.7553	-0.00956	0.0110909	0.388705
cg13345137	ENPP5	0.0139	0.0115	0.2276	-0.0121	0.0236	0.6068	-0.0209	0.035	0.5498	0.00891095	0.0103379	0.388706
cg11702856		0.0063	0.0111	0.5706	0.0163	0.0211	0.4381	0.022	0.0321	0.4932	0.00846759	0.0098236	0.388708
cg00366837	JUNB	0.004	0.0119	0.7357	0.0282	0.023	0.22	0.0288	0.0309	0.3512	0.00911022	0.0105691	0.388708
cg22940273	ADAP1	0.0095	0.0127	0.4512	0.0111	0.0257	0.6655	-0.0203	0.0322	0.5281	0.00981403	0.0113857	0.388708
cg24650264		-0.0093	0.0108	0.3905	-0.0043	0.0174	0.8032	0.0117	0.0255	0.6459	-0.00790944	0.00917611	0.38871
cg05579559	TMEM132D	-0.0145	0.032	0.6502	0.093	0.0443	0.03567	0.0912	0.0677	0.1779	0.0223593	0.0259402	0.388711
cg15673285		-0.0059	0.0103	0.5688	-0.0167	0.0211	0.4279	-0.0273	0.029	0.3451	-0.00797831	0.00925605	0.388712
cg24765394	FAM125B	0.0086	0.0103	0.4047	0.0051	0.019	0.7898	0.0441	0.0287	0.1236	0.00780505	0.00905504	0.388712
cg11523567		0.0049	0.0137	0.722	0.032	0.0268	0.2328	0.0189	0.0409	0.6443	0.0105146	0.0121985	0.388714
cg16426148	TPI1	-0.0063	0.0153	0.6792	-0.0294	0.0281	0.2946	-0.0379	0.0398	0.3409	-0.0115823	0.0134373	0.388714
cg00468518	TUBB4B	0.0005	0.0126	0.9709	-0.0585	0.0273	0.03233	-0.0395	0.0354	0.2639	-0.00986098	0.0114403	0.388714
cg02395454	RP11-469N6.1	-0.0114	0.0136	0.4014	-0.0063	0.0226	0.7807	-0.0161	0.0329	0.6256	-0.0100441	0.0116528	0.388714
cg00187465	CC2D1B	-0.003	0.0072	0.6794	-0.0163	0.0147	0.2656	0.0069	0.0219	0.7516	-0.00557333	0.00646605	0.388722
cg03656833	KIAA0427;CTIF	0.0123	0.0134	0.3572	0.0028	0.025	0.9108	0.044	0.0312	0.1582	0.0101798	0.0118104	0.388724
cg17001758	NRXN3;RN5S388	0.0057	0.0081	0.4786	0.0081	0.0157	0.604	-0.0103	0.0251	0.6825	0.00620453	0.00719843	0.388727
cg03274046	ADAM12	0.0098	0.0129	0.4443	0.0091	0.0223	0.6831	0.0113	0.0334	0.7359	0.00962449	0.0111663	0.388729
cg09795093	DSCR8;DSCR4;TMPRSS3	0.0077	0.0143	0.5915	0.0219	0.0267	0.4111	0.0388	0.0394	0.3254	0.0108653	0.0126059	0.38873
cg12381840	AC004014.3	-0.0199	0.0168	0.234	0.0102	0.0297	0.7308	-0.0222	0.039	0.5687	-0.0126036	0.0146227	0.388732
cg26977759	RP11-346L1.2	0.0147	0.0099	0.1386	-0.0224	0.0205	0.2746	-0.012	0.0315	0.7041	0.00768389	0.00891487	0.388733
cg24129458	OSBPL8	-0.0083	0.0125	0.5094	-0.0145	0.0244	0.5528	-0.0091	0.035	0.7954	-0.0095889	0.0111251	0.388733
cg07363637	SLC44A4	0.0072	0.0141	0.6088	0.0201	0.0241	0.4044	-0.0029	0.0369	0.9374	0.0104896	0.0121701	0.388734
cg03429644		-0.0002	0.0137	0.991	0.0396	0.0231	0.08609	0.0171	0.0346	0.6221	0.0101564	0.0117835	0.388734
cg20853370	HDAC4;MGC16025	-0.0041	0.0101	0.6874	-0.0218	0.0198	0.2722	-0.0481	0.0278	0.0836	-0.00775464	0.00899707	0.388738
cg06302857	TOM1	0.0138	0.0125	0.2702	-0.0074	0.0254	0.7707	0.0117	0.0406	0.7725	0.00966666	0.0112154	0.388739
cg25016190		-0.0051	0.0135	0.7043	-0.0259	0.0239	0.2785	0.0038	0.0322	0.9062	-0.0101312	0.0117544	0.38874
cg13084311	BICD2	0.005	0.0055	0.3637	0.0012	0.011	0.9123	0.0045	0.0172	0.7918	0.00424	0.00491935	0.388741
cg10555171	ADGRG3;GPR97	-0.0051	0.0062	0.4155	-0.0037	0.0135	0.7849	0.0177	0.0201	0.378	-0.00485615	0.00563422	0.388742
cg26470926		0.016	0.0109	0.1421	-0.0201	0.021	0.3388	-0.0346	0.0354	0.3284	0.0083384	0.00967443	0.388742
cg07751757	TMEM108;RP11-469L4.1	0.0141	0.0214	0.5086	0.0271	0.044	0.5389	-0.0659	0.0649	0.3099	0.0165869	0.0192446	0.388743
cg07926074	TMEM168	-0.0171	0.0157	0.274	0.0056	0.0287	0.845	0.0604	0.0424	0.1545	-0.0118716	0.0137738	0.388743
cg17255375	TMC7	-0.006	0.0069	0.384	-0.0026	0.0133	0.8442	-0.027	0.0194	0.1644	-0.00527896	0.00612481	0.388744
cg07213242		0.0051	0.0081	0.5276	0.0119	0.0173	0.4939	0.0194	0.0273	0.478	0.00632266	0.00733574	0.388744
cg01284666		-0.0187	0.0268	0.4851	-0.0296	0.0552	0.5924	-0.08	0.0892	0.37	-0.0207792	0.0241088	0.388746
cg27288595	ZBTB38	0.006	0.011	0.5886	0.0157	0.0198	0.4295	0.0245	0.0288	0.3945	0.00828774	0.00961573	0.388746
cg06679752	KPNA3	-0.0072	0.0141	0.6084	-0.0211	0.0249	0.3969	-0.0313	0.0339	0.3558	-0.0105749	0.0122694	0.388747
cg09166345	ERI3	-0.0045	0.0148	0.7631	0.0596	0.0261	0.02236	0.0273	0.0356	0.4435	0.0110962	0.0128742	0.388747
cg01621249	GRAMD1C	-0.0082	0.0127	0.5179	-0.0158	0.025	0.5274	-0.0461	0.0365	0.2073	-0.00975897	0.0113228	0.388748
cg18967361	KIF26B	0.0053	0.0179	0.7691	0.044	0.0341	0.1971	0.0875	0.0497	0.07839	0.0136601	0.0158491	0.388751
cg19144497	ARID3B	0.0071	0.015	0.6354	0.0252	0.0272	0.3547	-0.0077	0.0401	0.8473	0.0113209	0.0131351	0.388751
cg21333993	NINL	-0.0189	0.0176	0.2845	0.0057	0.0326	0.8614	0.0028	0.0476	0.9525	-0.0133481	0.0154871	0.388752
cg24237636	PLCB1	0.0044	0.0139	0.7521	0.0336	0.0267	0.2076	0.0437	0.0381	0.2508	0.0106264	0.0123293	0.388753
cg24929418	RP11-24P14.1	0.0135	0.0107	0.2064	-0.0126	0.0213	0.5554	0.0261	0.0318	0.4127	0.00824077	0.00956138	0.388753
cg24588339	RP11-129I19.2	-0.0122	0.0144	0.3974	-0.0068	0.03	0.8206	-0.0469	0.0421	0.2653	-0.0111888	0.0129819	0.388756
cg05419831		0.0092	0.014	0.5121	0.0175	0.0284	0.5366	0.0102	0.039	0.7939	0.0108226	0.0125572	0.388759
cg17672639	SLC25A37	-0.0007	0.0056	0.9048	0.026	0.0116	0.02515	0.0253	0.0189	0.1808	0.00434648	0.00504309	0.38876
cg20371573	MYO16	0.0025	0.0178	0.8905	-0.0499	0.0276	0.07045	-0.0294	0.0385	0.4446	-0.0128926	0.0149589	0.388761
cg01162410	AL121652.2	-0.0156	0.0131	0.232	0.0077	0.0227	0.7331	0.0515	0.0322	0.1102	-0.0097789	0.0113462	0.388761
cg09874415	KIAA0319L	0.0132	0.0155	0.3962	0.0067	0.0272	0.8053	-0.0084	0.0384	0.8265	0.0116067	0.0134669	0.388762
cg14086271		-0.0179	0.0103	0.08391	0.0319	0.0206	0.1215	0.0139	0.0316	0.6604	-0.00794	0.0092126	0.388763
cg20590345	GNG13	0.0161	0.018	0.3722	0.005	0.0358	0.8894	0.0383	0.0544	0.4818	0.0138601	0.0160817	0.388765
cg14533522	C16orf97;RP11-152O14.5	0.0078	0.0157	0.6211	0.0244	0.0279	0.3824	0.0043	0.0411	0.9159	0.0117923	0.0136824	0.388765
cg11754880	ADGRG1;GPR56	-0.0112	0.0115	0.3303	0.0001	0.0221	0.9965	-0.0249	0.0354	0.4819	-0.0087922	0.0102015	0.388767
cg13904545		0.0257	0.0114	0.02436	-0.0611	0.0232	0.008341	-0.0528	0.0346	0.1265	0.00881804	0.0102315	0.388769
cg19620294	TNFRSF11B	-0.0249	0.0143	0.08124	0.0355	0.0259	0.1712	0.0178	0.0376	0.6357	-0.0107892	0.0125186	0.38877
cg00141729	IGSF10	0.0066	0.0156	0.6719	0.028	0.0278	0.314	0.0377	0.044	0.3913	0.0117249	0.0136044	0.388773
cg13206631	WWC1	-0.0085	0.0106	0.4227	-0.0067	0.0206	0.7447	0.0118	0.0342	0.7297	-0.00812318	0.00942539	0.388775
cg12383147	CDH13	0.0067	0.0091	0.462	0.0092	0.0199	0.6448	-0.0097	0.0354	0.7849	0.00713236	0.00827577	0.388777
cg22160267	TPM4	-0.0057	0.0094	0.5486	-0.0162	0.0213	0.4464	0.0351	0.029	0.2265	-0.00741161	0.00859979	0.388777
cg07426802		0.0091	0.0086	0.2899	-0.0038	0.0179	0.8313	0.0238	0.0292	0.4147	0.00668074	0.00775175	0.388777
cg20523483	ZNF229	0.0229	0.0149	0.1246	-0.0256	0.0264	0.3331	-0.0548	0.0409	0.1807	0.0111831	0.012976	0.38878
cg02593695		0.0024	0.0098	0.8034	0.0267	0.019	0.1612	0.0279	0.0299	0.3508	0.00750628	0.00870969	0.388781
cg11262601	SPAG1	-0.0064	0.0083	0.441	-0.0062	0.0161	0.7	0.0197	0.0249	0.4289	-0.00635801	0.00737736	0.388783
cg07876055	MPPED2;RP5-1024C24.1	-0.0081	0.0082	0.3216	0.0007	0.0162	0.9653	-0.0148	0.0235	0.528	-0.00630519	0.00731615	0.388787
cg19834071	CYP2S1	-0.0074	0.011	0.4999	-0.0145	0.0241	0.5471	-0.0434	0.0386	0.2614	-0.00862412	0.0100069	0.388788
cg06966887	EXOC3;C5orf55	0.0019	0.0091	0.8356	0.0299	0.0191	0.1174	0.0518	0.0279	0.06339	0.00708002	0.00821524	0.388789
cg07793905	ZAK;AC013461.1	0.0049	0.0101	0.6276	0.0201	0.0207	0.331	0.0079	0.0342	0.8184	0.00782281	0.00907714	0.388789
cg27639283	ZNF699	0.012	0.0141	0.3966	0.0062	0.026	0.8109	0.0078	0.0392	0.8427	0.0106819	0.0123947	0.388791
cg17009813	RP11-187O7.3	0.0154	0.0194	0.4287	0.0142	0.0422	0.7357	-0.0245	0.0663	0.7121	0.0151906	0.0176266	0.388797
cg24798398		-0.0115	0.0242	0.6345	-0.0468	0.0481	0.3305	-0.0695	0.074	0.3477	-0.0186305	0.0216181	0.388797
cg11137453	HPD;RP11-7M8.2	0.0063	0.006	0.2942	-0.0035	0.0138	0.8004	0.0188	0.0235	0.4221	0.00474197	0.00550242	0.388799
cg06643622	CTTNBP2	0.0142	0.0102	0.1653	-0.0226	0.0227	0.3197	-0.0548	0.0345	0.1122	0.00801804	0.0093039	0.388801
cg15382924	SCAPER	0.0099	0.0117	0.3955	0.0054	0.0223	0.809	-0.0341	0.0341	0.3173	0.00892866	0.0103606	0.388803
cg21149037	TEX38;EFCAB14-AS1;ATPAF1-AS1;RP11-8J9.4;ATPAF1	0.0083	0.008	0.2998	-0.003	0.0169	0.857	-0.0168	0.025	0.5008	0.00623141	0.00723077	0.388803
cg09206645	POU2AF1	0.0093	0.0068	0.167	-0.0116	0.0139	0.4068	-0.0116	0.0208	0.5769	0.00526402	0.00610824	0.388804
cg02304930	SERTAD4;C1orf133	-0.0033	0.0137	0.8086	-0.035	0.0255	0.169	-0.0635	0.0383	0.09709	-0.0104005	0.0120685	0.388806
cg04072864	SERPINB12	-0.0056	0.0127	0.6561	-0.0239	0.0238	0.3151	-0.0003	0.0337	0.9939	-0.00965591	0.0112046	0.388807
cg24847829	SPOCK1	0.0241	0.0214	0.2604	-0.0123	0.0412	0.7655	-0.0266	0.0642	0.6792	0.0163661	0.018991	0.388808
cg02691005	PDE3A;RP11-284H19.1	-0.013	0.0143	0.3623	-0.0034	0.0268	0.9	0.0012	0.0354	0.973	-0.0108725	0.0126163	0.388809
cg09601800	ACTG1;RP13-766D20.2	0.0171	0.0124	0.1655	-0.019	0.024	0.4277	0.03	0.0371	0.4189	0.00949375	0.0110165	0.38881
cg21830858	CACNG3	-0.0273	0.0205	0.1845	0.0342	0.0431	0.4277	0.1147	0.0623	0.06554	-0.0159537	0.0185126	0.388813
cg25310310		0.0005	0.014	0.97	0.0437	0.0254	0.0859	-0.0028	0.0363	0.9389	0.0105661	0.0122609	0.388813
cg23684682	ZNF30	-0.0084	0.0128	0.5134	-0.0159	0.0258	0.538	-0.0053	0.0354	0.8817	-0.00988141	0.0114664	0.388813
cg16967065		0.0017	0.0083	0.8428	0.0244	0.0163	0.1354	0.0098	0.0235	0.6775	0.00637393	0.00739632	0.388814
cg10009312	FPGT-TNNI3K;TNNI3K	-0.009	0.0091	0.3211	0.0023	0.0208	0.9134	0.0144	0.0286	0.6135	-0.00718459	0.00833703	0.388815
cg11649376	ACSS3	-0.0003	0.0073	0.9709	0.0279	0.0142	0.04935	0.0531	0.0221	0.01606	0.00559487	0.00649233	0.388817
cg16674484	NDST1	-0.0037	0.0083	0.6565	-0.0191	0.0177	0.2801	-0.0227	0.0277	0.4122	-0.00647593	0.0075148	0.388821
cg00472027	TNRC6C	0.0184	0.0136	0.1776	-0.0208	0.027	0.4413	0.0084	0.0429	0.8438	0.010467	0.0121462	0.388822
cg25779386	LINC01056;LOC63930;LINC00029;RP11-305P22.5	-0.0108	0.0153	0.4796	-0.0157	0.0305	0.6073	-0.0041	0.047	0.931	-0.0117851	0.0136758	0.388823
cg00804785		-0.003	0.0093	0.7476	-0.0205	0.017	0.2293	0.0188	0.0267	0.4825	-0.00703093	0.00815892	0.388826
cg08099685	RAB40C	0.0043	0.014	0.7594	0.0316	0.0256	0.2183	0.0302	0.038	0.4269	0.010585	0.0122832	0.388827
cg05911841	B4GALT6	0.0044	0.0092	0.6303	0.0177	0.0183	0.3336	0.0062	0.0281	0.8259	0.00708327	0.00821973	0.38883
cg09953710		0.019	0.0213	0.3725	0.0059	0.0444	0.8942	-0.0531	0.0683	0.4372	0.0165492	0.0192045	0.388833
cg03820843	CDC123	0.0027	0.0073	0.7054	0.0196	0.0157	0.2135	0.0337	0.0256	0.1871	0.00570421	0.00661944	0.388833
cg12973855		-0.0127	0.0117	0.2777	0.0032	0.0203	0.8739	0.0052	0.0304	0.8637	-0.00873528	0.0101369	0.388834
cg08484717	CTBP1	0.0074	0.0106	0.4844	0.0118	0.022	0.5923	0.0352	0.0338	0.2971	0.008229	0.00954936	0.388834
cg01154537	C10orf4;FRA10AC1	-0.0078	0.0204	0.7006	-0.0366	0.0348	0.2926	-0.0844	0.0591	0.1528	-0.0151657	0.017599	0.388835
cg27008901	TRIP6;MIR6875;SLC12A9	0.0043	0.0132	0.7414	0.0299	0.0246	0.2238	0.0364	0.039	0.3505	0.010023	0.0116313	0.388836
cg19787000	RP11-173C20.2;RP11-173C20.1	-0.0004	0.0092	0.9639	0.0389	0.0189	0.03955	0.069	0.0301	0.02169	0.00712824	0.00827203	0.388837
cg09389557	PXDN	0.0089	0.0085	0.2946	-0.0027	0.0168	0.8718	0.006	0.0243	0.8046	0.00653576	0.00758449	0.388838
cg10873507	AFF1	0.0112	0.0101	0.2666	-0.0054	0.0197	0.7852	-0.0135	0.0308	0.6619	0.00774486	0.00898763	0.38884
cg13494691	TRAPPC9	0.015	0.0105	0.1538	-0.0165	0.0196	0.4013	-0.0668	0.0296	0.02393	0.00797572	0.00925554	0.38884
cg01931678	TUSC2	0.0056	0.0151	0.7128	0.0303	0.0273	0.2678	0.0055	0.0404	0.891	0.0113863	0.0132135	0.38884
cg02466321	ANKRD34B	-0.0014	0.0194	0.9421	-0.0777	0.0414	0.06051	-0.0378	0.0561	0.4999	-0.0151377	0.0175669	0.388843
cg23415756	NTN1	-0.009	0.0237	0.7049	-0.0577	0.0486	0.2355	-0.1021	0.0737	0.1658	-0.0183562	0.0213021	0.388847
cg00782033	MGA	-0.0043	0.0077	0.5769	-0.0131	0.0159	0.4089	-0.024	0.0238	0.3131	-0.00597175	0.00693012	0.388848
cg19206987		-0.009	0.0071	0.2051	0.0103	0.0152	0.499	0.0131	0.0246	0.595	-0.00554321	0.00643282	0.388848
cg23792934	AC007639.1	0.0219	0.0155	0.1578	-0.0186	0.0264	0.4806	-0.0141	0.0441	0.7491	0.011518	0.0133665	0.388849
cg03989758	SLC1A3	0.0061	0.0164	0.7102	0.0388	0.0328	0.2366	-0.0017	0.0499	0.9729	0.01264	0.0146686	0.38885
cg25198049	CGN	-0.0014	0.0082	0.8639	-0.026	0.0164	0.1135	-0.025	0.0269	0.3531	-0.00632	0.0073343	0.38885
cg02399788	C16orf45;RP11-1021N1.1	-0.0044	0.0067	0.5093	-0.009	0.0143	0.5282	-0.0073	0.0222	0.7436	-0.00522803	0.00606708	0.388851
cg22827724	PSORS1C1	-0.0193	0.0196	0.3251	0.0008	0.0373	0.9828	-0.0738	0.0554	0.1829	-0.0149509	0.0173504	0.388852
cg08203476	PPP1R13B;SNORD51	-0.0154	0.0154	0.3185	0.0033	0.0327	0.9189	0.0219	0.0507	0.6654	-0.0120054	0.0139323	0.388855
cg13522279		0.006	0.0201	0.7648	0.062	0.0438	0.1568	0.1428	0.0721	0.04766	0.0157417	0.0182683	0.388855
cg13714895	IMPA1	0.0185	0.0111	0.09645	-0.0335	0.0229	0.1446	-0.0497	0.0356	0.1626	0.00860698	0.00998846	0.388857
cg01190842		0.0079	0.0148	0.5948	0.0253	0.0295	0.3901	0.0519	0.0408	0.2027	0.0113989	0.0132285	0.388859
cg05690388		0.0218	0.0177	0.2181	-0.0094	0.028	0.7376	-0.0202	0.04	0.6138	0.012892	0.0149613	0.388859
cg01238343	NGDN	-0.017	0.0182	0.3525	-0.002	0.0369	0.9559	-0.0153	0.0589	0.7952	-0.0140649	0.0163226	0.38886
cg18622538		-0.0443	0.0213	0.03776	0.0908	0.0417	0.02943	0.057	0.065	0.3807	-0.016345	0.0189687	0.388862
cg21122529	CHERP;CALR3	-0.0043	0.0086	0.6149	-0.0141	0.0159	0.3751	0.0021	0.0233	0.9266	-0.0065181	0.0075644	0.388863
cg05673638	FLOT1	-0.0179	0.0204	0.3816	-0.0071	0.0385	0.8534	0.0656	0.0562	0.243	-0.0155325	0.0180259	0.388865
cg11149950	GATB;PET112	0.0163	0.0143	0.2569	-0.0072	0.0258	0.7804	-0.0257	0.0354	0.4679	0.0107772	0.0125073	0.388866
cg06460400	PXDN	0.0022	0.0123	0.8591	0.0359	0.0236	0.128	0.082	0.0352	0.01999	0.00939869	0.0109075	0.388866
cg21322248	PSTPIP1	0.0095	0.0129	0.4618	0.0114	0.0252	0.6517	0.0123	0.0386	0.7493	0.00989451	0.0114829	0.388868
cg02561226		-0.0024	0.0165	0.8859	-0.0444	0.0295	0.1326	-0.063	0.0444	0.1561	-0.0124083	0.0144005	0.388876
cg13717945	SLC2A9	-0.0105	0.0074	0.1527	0.0124	0.0143	0.3871	-0.0057	0.0238	0.8092	-0.00566295	0.00657216	0.388876
cg17259790	IPO8	0.0248	0.0162	0.1269	-0.0304	0.0299	0.3091	-0.0011	0.0464	0.9815	0.0122731	0.0142437	0.388878
cg18084798	RHPN2	0.0028	0.0122	0.8189	0.0321	0.0229	0.1612	0.0102	0.0352	0.7716	0.00927755	0.0107673	0.388885
cg26354447	LMOD1	-0.0087	0.0096	0.3659	-0.0018	0.0215	0.9339	0.0335	0.0322	0.298	-0.00755301	0.00876585	0.388886
cg13829980	C4orf32	-0.0135	0.0095	0.1564	0.0163	0.0185	0.3796	0.0064	0.0278	0.8169	-0.00728162	0.00845089	0.388886
ch.11.691621F	QSER1	0.0126	0.014	0.3693	0.0037	0.0268	0.8893	0.0031	0.0392	0.9361	0.010692	0.0124089	0.388887
cg06014673		0.0139	0.0161	0.3891	0.0064	0.0299	0.8315	-0.0006	0.0438	0.9885	0.0122142	0.0141756	0.388887
cg08252250		0.0009	0.0114	0.9359	0.0416	0.0232	0.07279	0.0207	0.0341	0.544	0.00881585	0.0102315	0.388887
cg07003920	EPB41L3	0.0163	0.0138	0.2373	-0.0076	0.0238	0.7495	-0.0287	0.0348	0.4098	0.0102865	0.0119383	0.388888
cg02188455	COL16A1	-0.0064	0.0065	0.3234	0.0012	0.0143	0.9355	0.0179	0.0216	0.4062	-0.00509863	0.00591738	0.388888
cg06862362		0.0054	0.0056	0.3396	-0.0001	0.0114	0.9958	0.0039	0.0181	0.8303	0.00433082	0.0050263	0.38889
cg04844574	RP13-941N14.1	0.0093	0.0131	0.4777	0.0123	0.0246	0.617	-0.0434	0.0395	0.2726	0.00996278	0.0115627	0.388892
cg10568624		0.024	0.0136	0.07908	-0.0387	0.0258	0.1344	-0.0439	0.0376	0.2432	0.0103661	0.0120308	0.388892
cg09410986	FRMD6	-0.0026	0.0088	0.7704	-0.0261	0.0187	0.1628	-0.0617	0.0285	0.03008	-0.00686062	0.0079624	0.388893
cg07475348	FRYL	-0.0142	0.0158	0.3693	-0.0043	0.0298	0.8847	-0.0348	0.0443	0.4322	-0.0120277	0.0139593	0.388895
cg08835443		0.0061	0.0085	0.4749	0.008	0.0164	0.6264	0.0215	0.024	0.3698	0.00650232	0.00754661	0.388896
cg22949004	NUP62;IL4I1;SIGLEC11	0.0033	0.0068	0.6306	0.0124	0.0132	0.3502	0.0143	0.021	0.4964	0.00520849	0.00604503	0.388899
cg19706046	SCGB3A2	-0.0035	0.0129	0.785	-0.0309	0.0237	0.1922	-0.057	0.0343	0.09696	-0.00976237	0.0113303	0.3889
cg15736553	VGLL4	-0.006	0.009	0.5054	-0.0088	0.0155	0.5671	-0.0175	0.023	0.4483	-0.00670599	0.0077831	0.388903
cg17495501	CHD6	-0.0003	0.0132	0.9847	-0.0457	0.0252	0.06917	-0.0329	0.0386	0.394	-0.0100747	0.011693	0.388905
cg16470407		-0.0085	0.0129	0.5099	-0.0169	0.0272	0.5356	-0.0332	0.0414	0.4237	-0.0100424	0.0116556	0.388908
cg07372060		0.0037	0.0079	0.636	0.0158	0.0159	0.3198	0.0277	0.0233	0.2336	0.00609566	0.00707485	0.38891
cg16643589	CHP2	0.0026	0.0093	0.7797	0.0252	0.0185	0.1742	0.0522	0.0287	0.0689	0.00715911	0.00830917	0.388912
cg17596577	AFF3	-0.0066	0.0146	0.6519	-0.0268	0.0273	0.326	-0.025	0.0365	0.4935	-0.0110925	0.0128745	0.388916
cg24219777	CNIH3	-0.0006	0.0072	0.9339	-0.0235	0.0138	0.08795	-0.0361	0.0212	0.08804	-0.00549985	0.00638341	0.388916
cg25036441		0.0188	0.0201	0.35	0.0027	0.0385	0.9433	0.01	0.049	0.8379	0.0153516	0.0178179	0.388916
cg25208046	ARSK;TTC37	0.006	0.0148	0.6844	0.0305	0.0282	0.28	-0.0028	0.044	0.9488	0.0112909	0.0131048	0.388916
cg06893112	C7orf27;BRAT1	-0.0182	0.0198	0.3589	-0.0033	0.0405	0.9346	-0.0151	0.0583	0.7952	-0.0153257	0.017788	0.388921
cg22580512	NCOR2	-0.0166	0.0112	0.1381	0.019	0.0206	0.3559	0.0474	0.0286	0.09681	-0.00847766	0.00983972	0.388922
cg03108496	AL672294.1	-0.0021	0.0097	0.8295	-0.0282	0.0191	0.1392	-0.0299	0.0297	0.3136	-0.00745138	0.00864861	0.388924
cg13806103	SH3TC2;LOC255187;CTC-529P8.1	-0.0054	0.0068	0.4287	-0.0049	0.0146	0.7353	0.0055	0.0229	0.8086	-0.00531087	0.0061642	0.388926
cg07190763	RASA3	-0.0008	0.014	0.9549	0.0528	0.0268	0.0484	0.06	0.0377	0.1115	0.0106911	0.0124089	0.388926
cg04461334	MAP4K3	0.0053	0.0084	0.5271	0.0107	0.0163	0.5097	0.0152	0.0229	0.506	0.00643316	0.00746682	0.388927
cg00224312	PAN2	0.0098	0.014	0.4825	0.0132	0.0256	0.6062	0.006	0.0388	0.8775	0.0105827	0.0122832	0.388928
cg04845545	ZMYND11	-0.0018	0.0121	0.8814	-0.0326	0.0217	0.1328	-0.0426	0.0316	0.1781	-0.00910508	0.0105681	0.388928
cg15702483	NFE2L2	0.0061	0.0117	0.6024	0.0179	0.0213	0.3988	-0.0171	0.0324	0.5971	0.00883511	0.0102548	0.388929
cg13950948	BCAN;RP11-284F21.7	0.0063	0.0138	0.6481	0.0262	0.0265	0.323	0.0437	0.0433	0.3122	0.0105453	0.0122398	0.38893
cg20031845		0.0014	0.0115	0.9025	0.033	0.021	0.1161	0.0566	0.0315	0.07205	0.00869019	0.0100866	0.388931
cg12643406	TIFA	-0.0088	0.0091	0.3369	0.0003	0.0186	0.9853	0.044	0.0266	0.09843	-0.00704248	0.00817414	0.388932
cg01767631	GJA3	0.0021	0.0193	0.9113	0.0539	0.0344	0.1171	0.0291	0.0559	0.6031	0.0145016	0.0168319	0.388932
cg21687237	MIR5684;U6	0.0002	0.0151	0.9887	0.0452	0.0264	0.08665	0.0653	0.0404	0.106	0.0112927	0.0131074	0.388933
cg06142142	TDRD1	0.0033	0.0157	0.8348	0.0393	0.0282	0.1631	-0.0174	0.0425	0.6818	0.0118182	0.0137174	0.388936
cg04141008	CREBBP	-0.005	0.0056	0.3749	-0.0015	0.0119	0.8986	-0.0032	0.0194	0.869	-0.00436544	0.00506698	0.388938
cg17693957	TCN2;PES1;MTMR3	0.0185	0.0126	0.1423	-0.0204	0.023	0.376	-0.0618	0.0331	0.06183	0.00952047	0.0110504	0.388938
cg02032962	PRKCH	0.0037	0.009	0.6812	0.0188	0.0174	0.2788	0.0225	0.0243	0.3544	0.00688715	0.00799396	0.388938
cg14402955	ZNF579	-0.0024	0.0102	0.8137	-0.0297	0.0204	0.1453	-0.0371	0.0314	0.2381	-0.00786	0.00912316	0.388939
cg03508765	GIMAP1-GIMAP5;GIMAP5	0.001	0.0118	0.9329	-0.051	0.024	0.03361	-0.061	0.0359	0.08956	-0.00912315	0.0105893	0.388939
cg18588151		0.011	0.008	0.169	-0.014	0.0164	0.3946	-0.0175	0.028	0.5319	0.00619462	0.00719015	0.388939
cg00684283	CRIP2	-0.0012	0.0109	0.9133	-0.0282	0.0186	0.1296	0.0013	0.0275	0.9613	-0.00810206	0.00940417	0.388941
cg03334839	PLAC8	0.0136	0.0109	0.2135	-0.0121	0.0216	0.5751	-0.0127	0.0311	0.6835	0.00838378	0.00973117	0.388941
cg24113266		-0.0073	0.0171	0.6701	-0.0341	0.0327	0.2965	-0.026	0.0456	0.5686	-0.013055	0.0151532	0.388942
cg24134285	DNAAF5;HEATR2	-0.0034	0.0128	0.7885	-0.0362	0.0258	0.1607	0.001	0.0351	0.9766	-0.0098787	0.0114664	0.388943
cg21299024	Y_RNA	-0.0168	0.0156	0.2811	0.0039	0.0271	0.8852	0.0352	0.0412	0.3929	-0.0116479	0.01352	0.388944
cg23906492	SEPT4;SEPT4-AS1	0.0036	0.0084	0.6657	0.0171	0.0163	0.2931	0.003	0.0262	0.9076	0.00643289	0.00746682	0.388946
cg12122403	SLC5A5	0.0183	0.0126	0.1473	-0.0191	0.0227	0.3996	-0.0366	0.0298	0.2188	0.00949112	0.0110167	0.38895
cg12657739	HIPK1	-0.0097	0.013	0.4549	-0.011	0.0254	0.6639	-0.0037	0.0361	0.9175	-0.00996985	0.0115724	0.388951
cg13632655	PTPRN2	-0.0159	0.0183	0.3854	-0.0069	0.0374	0.8542	-0.0281	0.0602	0.6399	-0.0141615	0.0164377	0.388951
cg12338127	CHST10	0.0142	0.0167	0.3957	0.0073	0.0298	0.8071	0.0166	0.0429	0.6983	0.0125509	0.0145683	0.388951
cg13341668	HYAL2;TUSC2	0.0211	0.0145	0.1454	-0.0227	0.0264	0.3912	0.0017	0.0417	0.9677	0.0109492	0.0127092	0.388955
cg19732987	BTAF1	-0.0015	0.0197	0.9375	-0.0476	0.0316	0.1319	-0.0794	0.0435	0.06781	-0.0144023	0.0167174	0.388956
cg11759172	COBL	-0.0063	0.0102	0.5408	-0.0139	0.0202	0.4913	0.0289	0.0293	0.3228	-0.0078441	0.00910506	0.388957
cg19054685	VARS2	-0.0057	0.0069	0.4109	-0.0039	0.0145	0.7858	-0.0151	0.0251	0.5479	-0.00536766	0.00623053	0.388958
cg03465206	CPE	0.007	0.0171	0.684	0.0359	0.0331	0.2777	0.0825	0.0472	0.08076	0.0130883	0.0151924	0.388962
cg01943307	RP11-324J3.1	0.0384	0.0247	0.1197	-0.0507	0.0465	0.2754	-0.0691	0.0656	0.2925	0.0187924	0.0218136	0.388963
cg19787076	ACACA	-0.0016	0.0109	0.8793	0.0367	0.0187	0.04993	0.0397	0.0279	0.1553	0.00811275	0.00941702	0.388963
cg16970467	LOC100129924;C1orf50	0.0002	0.0069	0.9767	0.0268	0.0141	0.05822	0.0361	0.0225	0.1081	0.0053393	0.0061977	0.388964
cg03702209	OTUD6B	-0.0091	0.0131	0.4868	-0.0147	0.0271	0.5877	-0.0673	0.0407	0.0978	-0.0101607	0.0117943	0.388966
cg01124539		0.0134	0.0129	0.3003	-0.0039	0.0258	0.88	0.0258	0.039	0.5071	0.00994	0.0115381	0.388967
cg07457820	ROBO2	0.0055	0.0127	0.6628	0.0259	0.0248	0.2959	0.0916	0.0405	0.02377	0.0097383	0.011304	0.388968
cg22458926	KCNH4	0.0031	0.0123	0.7985	0.0287	0.0219	0.1898	-0.0074	0.034	0.8276	0.00923889	0.0107243	0.388968
cg03787228	UPB1	-0.0087	0.0114	0.4438	-0.0095	0.0237	0.6901	0.0141	0.0369	0.7034	-0.00885032	0.0102733	0.38897
cg24815852	EDF1	-0.0131	0.0146	0.3719	-0.0038	0.0296	0.8981	-0.0045	0.0399	0.9098	-0.0112802	0.0130938	0.38897
cg03441409	STEAP2;STEAP2-AS1	0.0128	0.0119	0.2825	-0.0043	0.0225	0.8494	-0.0335	0.0343	0.3287	0.00906226	0.0105193	0.388971
cg12644027	ALB	-0.0089	0.0138	0.5166	-0.0161	0.0259	0.5339	0.0179	0.0406	0.6591	-0.0104921	0.0121791	0.388972
cg20290017		-0.0101	0.0095	0.2874	0.0052	0.0207	0.8001	0.0126	0.0319	0.6929	-0.00743812	0.00863414	0.388975
cg21929472	SCARA3	-0.0055	0.007	0.4309	-0.0052	0.0147	0.7226	0.0101	0.0226	0.6553	-0.00544455	0.00632002	0.388976
cg22850788	LYN	0.0068	0.0103	0.5072	0.0129	0.0211	0.5393	0.0054	0.0316	0.8654	0.00797386	0.00925605	0.388976
cg23598325	SGMS2	-0.0098	0.0088	0.266	0.0059	0.0182	0.7445	0.0329	0.0271	0.225	-0.00682504	0.0079225	0.388977
cg14257776	MIR7641-2;FLVCR2;RN5S387	0.0023	0.0084	0.7882	0.0234	0.0169	0.1672	0.0232	0.0239	0.3306	0.00648007	0.00752207	0.388977
cg02519558	BMPR2	0.0063	0.0153	0.6812	0.0375	0.0326	0.2505	0.0599	0.0514	0.2435	0.0119318	0.0138505	0.388977
cg22821839	C8orf58;AC037459.4	0.0026	0.0059	0.6568	0.0132	0.0123	0.2811	0.0213	0.0187	0.2541	0.00458273	0.00531966	0.388979
cg26681917	BANK1	0.0058	0.016	0.7155	0.0298	0.0274	0.2768	0.0438	0.038	0.2493	0.0119027	0.0138168	0.38898
cg18139246		-0.0045	0.0082	0.5812	-0.0149	0.0174	0.3911	0.0128	0.0263	0.6254	-0.00638999	0.00741758	0.388982
cg23525905	TRIM32;ASTN2	-0.0195	0.0177	0.2701	0.0079	0.0333	0.8122	-0.0349	0.0449	0.4367	-0.0134641	0.0156293	0.388983
cg26718377	UBE2L6	-0.006	0.0076	0.4338	-0.0055	0.0159	0.7289	-0.0063	0.0238	0.7923	-0.00590701	0.00685695	0.388983
cg15230237		-0.0647	0.0391	0.09756	0.0648	0.0629	0.3034	-0.0093	0.0944	0.9217	-0.0286065	0.0332071	0.388986
cg05235581	AC007556.3	0.0149	0.0139	0.2862	-0.0041	0.0253	0.872	0.004	0.0359	0.9115	0.0104946	0.0121824	0.388987
cg03635167	C11orf58	-0.0046	0.014	0.7402	-0.0277	0.0241	0.2502	-0.0219	0.0381	0.5665	-0.0104285	0.0121056	0.388988
cg20010264	SIL1	0.0187	0.0119	0.1164	-0.0196	0.0202	0.3315	-0.0176	0.0302	0.5615	0.00883252	0.0102531	0.388991
cg04524088	MIR129-1	-0.0107	0.0178	0.547	-0.0274	0.0371	0.4602	0.0352	0.0593	0.5527	-0.0138249	0.0160485	0.388992
cg07309764	GNAI1	0.0093	0.0135	0.4909	0.0137	0.0254	0.5903	0.0358	0.0375	0.3407	0.0102692	0.0119208	0.388992
cg03727254	POLQ	-0.0082	0.0095	0.3879	-0.0038	0.0191	0.8425	-0.0047	0.0299	0.8757	-0.00732737	0.00850595	0.388995
cg17195231	CIB3	0.0015	0.0112	0.8906	0.034	0.0213	0.1108	0.0308	0.0334	0.3554	0.00853952	0.0099131	0.388997
cg14453788	GORAB;LOC101928650;RP11-576I22.2	0.005	0.0093	0.59	0.0124	0.0158	0.4337	0.0194	0.0229	0.3977	0.0069041	0.00801468	0.389
cg01484899	FOXK2	0.0128	0.0104	0.22	-0.0076	0.0182	0.6767	0.03	0.0291	0.3016	0.00777846	0.00902973	0.389002
cg08844632	MAST2	-0.0009	0.0147	0.9504	-0.0462	0.0272	0.08902	-0.0463	0.0399	0.2464	-0.0111402	0.0129322	0.389003
cg18086100	FLOT2	0.0026	0.0113	0.8191	0.036	0.0237	0.1296	0.0216	0.0344	0.5305	0.0087865	0.0101999	0.389003
cg21477691	ARID5A	-0.0139	0.0092	0.1283	0.0212	0.0188	0.259	0.0099	0.0278	0.7208	-0.00711844	0.00826359	0.389005
cg00789213		-0.0053	0.0204	0.7951	0.0747	0.0348	0.03205	0.0228	0.0466	0.6252	0.0151602	0.017599	0.389006
cg04898810		0.0074	0.0162	0.65	0.0262	0.0281	0.3513	0.0402	0.0382	0.2926	0.0120898	0.0140347	0.389007
cg14610024	ANKRD11;RP1-168P16.1	0.0059	0.0069	0.3914	0.003	0.0142	0.8323	-0.0096	0.022	0.6622	0.00534606	0.00620612	0.389008
cg26536949		0.0456	0.0304	0.133	-0.0374	0.0485	0.4397	-0.0397	0.068	0.5593	0.0221886	0.0257582	0.389008
cg04014864	SKIV2L2;DHX29	0.0103	0.0162	0.5224	0.0195	0.0305	0.5216	0.0715	0.0458	0.1184	0.0123244	0.0143071	0.389008
cg19941833	SEC31A	0.0012	0.0081	0.8843	-0.0344	0.0158	0.03008	-0.0432	0.0251	0.08583	-0.00620909	0.007208	0.389008
cg15701281		0.0125	0.0119	0.2916	-0.0033	0.0226	0.8847	0.0165	0.0328	0.6144	0.00907029	0.0105295	0.389009
cg08192972	RBFOX1	0.0016	0.0161	0.9228	0.0449	0.0285	0.1148	0.0272	0.0437	0.5333	0.0120752	0.0140179	0.389009
cg18207308	MAD1L1	0.0154	0.0138	0.2663	-0.0068	0.0259	0.7929	-0.0345	0.037	0.351	0.0104911	0.0121791	0.389015
cg04909314	CHD2	-0.0059	0.0116	0.611	-0.0224	0.0241	0.3514	-0.0185	0.0369	0.6163	-0.00900362	0.0104522	0.389015
cg18183701	MYBPH	-0.0051	0.0072	0.4841	-0.0074	0.0145	0.6102	0.0032	0.0231	0.8893	-0.00555493	0.00644875	0.38902
cg14135176	DTX4	-0.003	0.011	0.7861	-0.0292	0.0215	0.1752	-0.03	0.0308	0.3303	-0.00843541	0.00979273	0.389021
cg09766323	TMEM222	-0.0301	0.0182	0.09917	0.0581	0.0388	0.134	0.0864	0.0588	0.1416	-0.0141934	0.0164773	0.389024
cg16127555	TMEM40	0.0167	0.0175	0.3401	0.0032	0.0262	0.9024	0.0193	0.0345	0.5755	0.0125352	0.0145523	0.389025
cg17031944	ECE1	0.0041	0.0108	0.705	0.0274	0.0227	0.2264	-0.0021	0.0366	0.9545	0.00840065	0.00975248	0.389025
cg12730381	YWHAG	-0.0048	0.0121	0.6912	-0.0238	0.0222	0.2832	-0.011	0.0324	0.7333	-0.00915165	0.0106244	0.389027
cg21911000	CD28	0.0198	0.0105	0.05913	-0.0425	0.0219	0.05251	-0.0692	0.0306	0.02369	0.00815558	0.00946802	0.389027
cg16090143	PEAR1	-0.0061	0.0075	0.4201	-0.0048	0.0164	0.767	0.038	0.0254	0.1343	-0.00587515	0.00682061	0.389028
cg04596075	ST3GAL3	-0.013	0.011	0.2363	0.0095	0.0219	0.6653	0.0184	0.0302	0.541	-0.00846711	0.00982971	0.389029
cg26327040	GPR133	0.0062	0.0082	0.4472	0.0067	0.0162	0.6807	-0.0221	0.0253	0.384	0.00630198	0.00731615	0.389029
cg11503720	ILDR2	0.0096	0.0143	0.5019	0.0174	0.0295	0.5556	0.0743	0.0402	0.06487	0.0110841	0.0128679	0.38903
cg21181893		0.0079	0.0098	0.4246	0.0052	0.0154	0.7346	-0.0196	0.0242	0.4193	0.00712176	0.00826788	0.38903
cg18843496	H1FOO	-0.0028	0.0064	0.6598	-0.0138	0.013	0.2879	-0.0291	0.0204	0.1532	-0.00494593	0.00574189	0.389031
cg05297322	PRDM2;RP5-1177E19.2	-0.0048	0.0096	0.6165	-0.0172	0.0188	0.3591	-0.0148	0.0301	0.6246	-0.0073646	0.00854981	0.389031
cg03847932	PPP4R2	0.0079	0.0343	0.8174	0.0628	0.0518	0.2255	0.0403	0.0732	0.5822	0.0246342	0.0285986	0.389032
cg20653955	GRID2IP	-0.0102	0.0128	0.4271	-0.0075	0.0218	0.7314	-0.0018	0.0327	0.9565	-0.0095078	0.011038	0.389032
cg09854642	VRK3	0.0071	0.013	0.5849	0.0185	0.0234	0.4282	-0.0448	0.0325	0.168	0.00978868	0.011364	0.389033
cg23898184		-0.0188	0.0155	0.2266	0.0118	0.0282	0.6766	-0.0437	0.0444	0.3246	-0.0117003	0.0135834	0.389034
cg17444709	RP11-253E3.1	0.0158	0.0232	0.497	0.0273	0.0479	0.5684	-0.0617	0.0684	0.3669	0.0179851	0.0208798	0.389037
cg01156063	TOR1B	-0.0057	0.0081	0.4774	-0.0088	0.0168	0.5994	0.0157	0.0263	0.5514	-0.00628471	0.00729623	0.389037
cg05482022	AC004840.9	-0.0059	0.0125	0.6358	-0.0227	0.0238	0.3401	-0.0087	0.0387	0.8232	-0.00953226	0.0110665	0.389039
cg11054905	ST8SIA5	-0.0043	0.0116	0.7128	-0.0246	0.0217	0.2569	-0.036	0.0334	0.2822	-0.00881163	0.0102301	0.389047
cg22777249	CRELD2	-0.0153	0.014	0.2775	0.0057	0.0262	0.8274	-0.0578	0.0382	0.1302	-0.0106357	0.0123477	0.389047
cg00317353	URGCP-MRPS24;MRPS24	-0.0013	0.0091	0.883	0.0423	0.0187	0.02345	0.0326	0.0285	0.2518	0.00704801	0.00818257	0.389048
cg23374902	ST6GALNAC3	-0.009	0.016	0.5715	-0.0217	0.0286	0.4476	0.0243	0.039	0.5337	-0.0120273	0.0139634	0.389049
cg11159599	GFRA2	-0.0118	0.0159	0.4561	-0.0138	0.0313	0.6597	-0.0037	0.0499	0.9414	-0.0122102	0.0141758	0.389049
cg13938504	HEATR1	-0.0157	0.0145	0.2766	0.0045	0.026	0.8624	0.0023	0.039	0.9536	-0.0109078	0.0126638	0.38905
cg15240891	PARP1	-0.0095	0.0201	0.6358	-0.0368	0.0385	0.3392	-0.0632	0.056	0.2588	-0.0153473	0.0178179	0.38905
cg17953389		-0.007	0.0133	0.5992	-0.019	0.0233	0.4143	0.0311	0.0359	0.3858	-0.00994907	0.0115507	0.389051
cg22311446	ART5	0.0005	0.0065	0.9343	0.027	0.0142	0.05696	0.0519	0.0228	0.02306	0.0050907	0.00591023	0.389053
cg20458968	RP11-179H18.8	0.0077	0.0137	0.5759	0.0167	0.0227	0.4619	0.0003	0.0327	0.9923	0.0101029	0.0117294	0.389053
cg26155719	DIP2A	0.0296	0.0148	0.04507	-0.0489	0.0267	0.06736	0.0016	0.0392	0.9679	0.0111494	0.0129444	0.389054
cg04837991	MFSD9	0.0146	0.0097	0.1317	-0.0299	0.0226	0.1855	0.0198	0.0246	0.4217	0.00767761	0.00891367	0.389056
cg24160437	NUDT3;RPS10-NUDT3	-0.0141	0.0148	0.3433	-0.0013	0.0275	0.9629	-0.0385	0.0358	0.2828	-0.0112253	0.0130325	0.389057
cg19611865	ING4;AC125494.1	-0.0055	0.012	0.6485	-0.022	0.0226	0.3289	-0.0339	0.0304	0.2638	-0.00912881	0.0105986	0.389061
cg01793945	CORO7	-0.0068	0.0081	0.4017	-0.0042	0.018	0.8159	-0.0207	0.028	0.4609	-0.00636216	0.00738656	0.389064
cg19234502		-0.0143	0.0118	0.2249	0.0112	0.0232	0.6299	0.0043	0.0348	0.9007	-0.00905908	0.0105177	0.389064
cg14578229	AC060834.3	-0.0107	0.0179	0.55	-0.0201	0.0297	0.4978	-0.0061	0.044	0.8895	-0.0132047	0.0153309	0.389066
cg09576358	ALDOA	-0.0036	0.0069	0.5972	-0.0115	0.0133	0.3854	-0.011	0.0211	0.6028	-0.00527536	0.00612481	0.389067
cg22045105	SMURF1;AC004893.11	0.0059	0.0215	0.7829	0.0408	0.0344	0.2357	-0.0251	0.0475	0.598	0.0157034	0.018232	0.389067
cg11281181	ABR	0.0034	0.006	0.5701	0.0121	0.014	0.3863	-0.0098	0.0206	0.6349	0.00475	0.00551487	0.389069
cg05301589	SHROOM3;AC112249.1	-0.0098	0.0114	0.3931	-0.0047	0.0224	0.834	-0.0444	0.0343	0.1957	-0.00875081	0.0101599	0.389069
cg00039627	AC096574.4	0.0013	0.015	0.9306	0.0577	0.0316	0.06733	-0.0127	0.0486	0.7933	0.0116714	0.0135508	0.389071
cg15208375	TSHZ3	-0.0136	0.0114	0.2341	0.008	0.0208	0.7001	0.0158	0.0302	0.6003	-0.00861042	0.00999697	0.389071
cg19788372	PHOX2B;RP11-227F19.2;RP11-227F19.1	-0.0041	0.0091	0.6509	-0.0161	0.0166	0.3342	-0.0314	0.0269	0.2425	-0.00687289	0.00797965	0.389072
cg06273744	ADSL	0.0142	0.0135	0.2937	-0.0048	0.027	0.8584	-0.0146	0.0376	0.6978	0.0104	0.0120748	0.389073
cg26185009	AGPAT1	-0.0107	0.0176	0.5412	-0.0252	0.0354	0.4761	-0.0779	0.0493	0.1141	-0.0135738	0.0157597	0.389073
cg10202714	ACSF3	0.0172	0.0095	0.07182	-0.0349	0.0197	0.07686	0.0017	0.0317	0.957	0.00737012	0.008557	0.389074
cg16687867	DLAT	0.0075	0.0129	0.5636	0.0189	0.0251	0.4515	0.0119	0.0387	0.7578	0.009882	0.0114734	0.389075
cg05572167	SH2D2A;NTRK1	-0.0234	0.0177	0.1862	0.0231	0.0341	0.4988	0.0236	0.0509	0.6439	-0.0135308	0.0157098	0.389075
cg22324403	C7	0.0085	0.0161	0.5982	0.0245	0.0295	0.4063	0.0498	0.0489	0.3079	0.012172	0.0141323	0.389079
cg08132483	ATP9B	0.014	0.014	0.3185	-0.0014	0.0267	0.9576	0.0355	0.0413	0.3896	0.010679	0.0123989	0.38908
cg26085520	FSHB	0.0045	0.0083	0.5835	0.0141	0.0167	0.3986	-0.0036	0.0272	0.8955	0.00640162	0.00743263	0.389081
cg20134331	MIR548Q;ZNF462;RP11-508N12.4	-0.007	0.0104	0.5018	-0.0116	0.0202	0.5668	-0.0007	0.0302	0.9818	-0.00796384	0.00924646	0.389081
cg04583111		-0.0123	0.0126	0.3306	0.0008	0.0255	0.9741	-0.0866	0.0406	0.03289	-0.00972926	0.0112962	0.389082
cg06837433	MIA3;RP11-378J18.5	0.0121	0.0088	0.1661	-0.0139	0.0173	0.4224	-0.041	0.0263	0.1194	0.00675548	0.00784357	0.389086
cg17120900	FAM171B	0.0361	0.0198	0.06852	-0.0413	0.0318	0.1941	-0.0438	0.0504	0.3854	0.0144764	0.0168082	0.389087
cg09887059	RP11-82C23.2	-0.0005	0.0129	0.9682	-0.0454	0.0251	0.07064	-0.0588	0.0363	0.1051	-0.00988174	0.0114734	0.389087
cg17735531	HCN2	-0.0137	0.0138	0.3215	-0.0002	0.0236	0.9947	0.0016	0.0372	0.9658	-0.0102602	0.0119128	0.389089
cg02160031	GALNT14	0.0113	0.0094	0.2302	-0.0094	0.0191	0.6227	0.0103	0.0313	0.7424	0.00726387	0.00843394	0.389091
cg10633526		0.0081	0.0103	0.43	0.0075	0.0213	0.7239	0.0098	0.0332	0.7674	0.00798629	0.00927274	0.389092
cg25539695	EVI5L	0.0192	0.0162	0.2349	-0.0102	0.0289	0.7248	0.0091	0.0407	0.8239	0.0121707	0.0141313	0.389095
cg13509184	ZSWIM8-AS1;ZSWIM8;RP11-574K11.16;KIAA0913	0.0121	0.009	0.179	-0.0151	0.0187	0.4196	-0.022	0.0295	0.4555	0.00698449	0.00810964	0.389096
cg24883600		0.0015	0.0186	0.9345	-0.0606	0.0324	0.06159	-0.0513	0.0481	0.2865	-0.0138929	0.0161309	0.389097
cg17148430	MYO1E	-0.0148	0.0133	0.2662	0.0052	0.0236	0.8263	0.0236	0.0362	0.5136	-0.00997912	0.0115867	0.389097
cg18770655	NDRG1	0.0059	0.0206	0.7751	-0.0722	0.0339	0.03341	0.0189	0.047	0.6871	-0.015162	0.0176045	0.389097
cg09621426	RNF25	0.0001	0.0131	0.9969	-0.0451	0.0245	0.06632	-0.0536	0.0362	0.1385	-0.00994945	0.0115523	0.389098
cg21573476	RRP1B	-0.0155	0.0123	0.2062	0.0109	0.0221	0.6207	0.002	0.0329	0.9518	-0.00925636	0.0107475	0.389098
cg26197008	PPARG	0.0035	0.0086	0.6839	0.0226	0.019	0.2341	0.0344	0.0323	0.2864	0.00674774	0.00783479	0.389099
cg03272195	HS3ST3B1	-0.0142	0.0144	0.3227	0.0011	0.0283	0.9691	-0.027	0.0387	0.4858	-0.0110534	0.0128341	0.3891
cg07276621		-0.0031	0.0099	0.7551	-0.0264	0.0201	0.1908	-0.0381	0.0321	0.2356	-0.00764889	0.00888118	0.389102
cg20190456	RTN4RL1;CTD-2545H1.2	-0.0059	0.0053	0.27	0.0028	0.0102	0.7854	-0.0092	0.016	0.5654	-0.00405044	0.004703	0.389104
cg08910793	GPX3	-0.0025	0.0122	0.8412	-0.0362	0.0241	0.1323	-0.0136	0.0375	0.7171	-0.0093744	0.0108848	0.389106
cg02372786	SIX3;RP11-89K21.1;AC012354.5	0.0193	0.0128	0.1308	-0.0279	0.0256	0.2769	-0.0168	0.0377	0.6557	0.00986	0.0114487	0.389108
cg27420736	ACVR1C	-0.0028	0.0138	0.8368	-0.0396	0.0267	0.1381	-0.0444	0.0377	0.238	-0.0105582	0.0122593	0.389109
cg03402161	GALNT9	-0.0274	0.0172	0.1121	0.0369	0.0321	0.2502	-0.061	0.0506	0.2278	-0.0130569	0.0151608	0.389111
cg25030114	PADI1	0.0005	0.0086	0.9551	-0.0333	0.0167	0.04545	-0.037	0.0252	0.1431	-0.00658473	0.00764575	0.389112
cg14632039	ANKRD12	0.0181	0.0197	0.3585	0.0049	0.0314	0.8755	0.0046	0.0456	0.9202	0.0143718	0.0166876	0.389116
cg09177822		0.003	0.0125	0.8076	0.0369	0.0253	0.1439	0.044	0.0375	0.2408	0.00965152	0.0112068	0.389116
cg23550704		-0.0129	0.0164	0.4318	-0.011	0.031	0.7232	0.0269	0.0455	0.554	-0.0124845	0.0144964	0.389119
cg25881032		0.0101	0.015	0.5018	0.0146	0.0262	0.5787	0.0125	0.0386	0.7464	0.0112109	0.0130175	0.38912
cg13823643	ARVCF	0.0173	0.0107	0.1062	-0.0169	0.0173	0.331	0.0296	0.0261	0.2563	0.0078371	0.00910008	0.389121
cg23857700	ABLIM2	-0.0127	0.0189	0.5033	-0.0227	0.0387	0.5567	0.0432	0.0608	0.4779	-0.0146258	0.0169829	0.389126
cg03703960		0.0078	0.0112	0.489	0.0114	0.0216	0.5988	0.0386	0.0359	0.2823	0.00856281	0.00994285	0.389126
cg01857151		0.0193	0.0159	0.2243	-0.0103	0.0274	0.7082	-0.0136	0.0404	0.7357	0.0118434	0.0137523	0.389128
cg11040840	AC108142.1	0.0059	0.0146	0.6861	0.0301	0.0278	0.2781	0.073	0.0419	0.08167	0.0111317	0.0129259	0.389129
cg02858066	GPR123;RP13-439H18.4	0.0087	0.0158	0.5828	0.0258	0.0314	0.4107	0.0634	0.051	0.2135	0.0121549	0.0141139	0.389129
cg00524659	PACSIN2	-0.0084	0.0071	0.2385	0.0069	0.0147	0.6387	0.0011	0.0234	0.9637	-0.00550592	0.00639333	0.389129
cg14066471	RAB37	-0.0061	0.0067	0.3606	-0.0012	0.0145	0.9344	0.0361	0.0234	0.1217	-0.00523788	0.0060821	0.38913
cg09371284	HHAT	-0.0015	0.0097	0.8739	-0.0294	0.0187	0.1162	-0.0168	0.0274	0.5389	-0.00741534	0.00861052	0.38913
cg26012103	SOCS1;RMI2	-0.0023	0.0128	0.8555	-0.0382	0.0249	0.1253	0.0367	0.0359	0.3063	-0.0098038	0.0113839	0.38913
cg17715419		0.0041	0.0076	0.5868	0.0121	0.0146	0.4083	0.0007	0.0227	0.9769	0.0058056	0.00674134	0.389131
cg01940181	PRDM16	-0.0147	0.0171	0.3883	-0.007	0.0322	0.828	-0.0312	0.0478	0.513	-0.0130061	0.0151025	0.389132
cg11713502	PIK3C2B;RP11-739N20.2	0.0035	0.0068	0.6055	0.0107	0.0125	0.392	-0.0009	0.0186	0.9618	0.00514417	0.00597334	0.389134
cg15871713	FAM35A	-0.0074	0.0097	0.4465	-0.0067	0.0167	0.6872	-0.0037	0.0253	0.8823	-0.00722341	0.00838775	0.389135
cg14908249	TRPC6	0.0229	0.0134	0.08728	-0.0332	0.0247	0.1795	-0.0038	0.0375	0.9194	0.0101433	0.0117783	0.389137
cg15184044	PPARA	0.0094	0.009	0.2984	-0.0039	0.0193	0.8406	0.021	0.0302	0.4872	0.00702442	0.00815673	0.389138
cg04768998	WIPF1;AC018890.6	0.0105	0.0141	0.4577	0.013	0.0296	0.6608	-0.0294	0.0453	0.5165	0.0109624	0.0127295	0.389142
cg21770617	FAM3D	0.009	0.0065	0.1646	-0.0138	0.0143	0.3359	-0.0089	0.0233	0.703	0.00509589	0.00591738	0.389143
cg00033834	KNDC1	-0.0057	0.0087	0.5167	-0.0123	0.0192	0.5224	0.0229	0.0313	0.4646	-0.00682429	0.00792442	0.389144
cg17716724	NR5A2	-0.0029	0.0096	0.7644	-0.0247	0.0189	0.1901	-0.0327	0.0287	0.2552	-0.0073709	0.00855916	0.389144
cg16457280	Y_RNA	-0.0084	0.0144	0.5611	-0.0202	0.0273	0.459	-0.0251	0.0419	0.5487	-0.0109685	0.0127367	0.389146
cg23745570	WWC1	-0.0079	0.0125	0.525	-0.0192	0.0277	0.4877	-0.02	0.0392	0.6089	-0.0098118	0.0113936	0.389147
cg01048107	MSC;RP11-383H13.1	-0.0156	0.0121	0.1977	0.0158	0.0242	0.513	-0.0304	0.039	0.4352	-0.00932	0.0108226	0.389148
cg00616417		-0.0044	0.0052	0.3986	-0.0025	0.0113	0.8256	-0.0022	0.0178	0.9031	-0.00406796	0.00472383	0.389151
cg00115101	THRAP3	-0.0247	0.0198	0.2116	0.0157	0.0348	0.6514	-0.0153	0.05	0.7602	-0.01482	0.0172094	0.389152
cg11754482	RGS4	-0.0061	0.0139	0.6596	0.0713	0.0265	0.0072	0.0723	0.0385	0.06012	0.0106003	0.0123094	0.389153
cg27338480	MEST;MESTIT1	0.0004	0.0054	0.937	0.025	0.0125	0.04583	-0.0045	0.0198	0.8203	0.00426892	0.00495721	0.389154
cg22497094		-0.0003	0.0146	0.981	0.0448	0.0254	0.07759	-0.0375	0.0373	0.314	0.0109004	0.0126579	0.389154
cg25514337	RP11-213G6.2;RP11-175E9.1	-0.0084	0.008	0.2923	0.0013	0.0138	0.9234	-0.0146	0.0201	0.4664	-0.00596013	0.00692112	0.389155
cg17500918	PTPRN2	0.0134	0.0125	0.2823	-0.0045	0.0238	0.8499	0.0368	0.0351	0.2948	0.00952991	0.0110665	0.389156
cg02418439		-0.0002	0.0225	0.9932	0.0554	0.0347	0.1108	0.0799	0.0523	0.1266	0.0162573	0.0188786	0.389158
cg14200609	CCDC41;LOC144486	0.0012	0.0202	0.9519	0.0507	0.0328	0.1225	-0.0275	0.0504	0.5853	0.0148116	0.0171999	0.389158
cg02184047	MACF1	0.0083	0.0098	0.3945	0.0044	0.0178	0.8042	-0.0128	0.0279	0.6475	0.00739282	0.00858488	0.389158
cg14022622	NAP1L4	0.0052	0.0124	0.6767	0.0252	0.0238	0.2899	0.027	0.039	0.4888	0.00946993	0.0109969	0.38916
cg09605623	RBM20	-0.0082	0.0064	0.2022	0.0075	0.0124	0.5468	0.0127	0.0193	0.5101	-0.00489745	0.00568717	0.389161
cg12708188	ARHGAP19-SLIT1	0.0132	0.0127	0.298	-0.0016	0.0218	0.9407	0.0081	0.0312	0.7963	0.00944984	0.0109736	0.389161
cg03918629	MYLK4	-0.0093	0.0104	0.3735	-0.0027	0.0221	0.9032	-0.039	0.0325	0.2297	-0.0081034	0.00941011	0.389162
cg20957739	HDHD2	0.0096	0.0157	0.542	0.0197	0.029	0.498	0.0015	0.043	0.9713	0.0118893	0.0138065	0.389165
cg00632533	NEK11;LOC339874;RP11-933H2.4	-0.0109	0.0084	0.1963	0.0091	0.0155	0.5588	-0.0018	0.0238	0.9403	-0.00635961	0.00738522	0.389169
cg12192145	KIAA0831;ATG14	-0.0069	0.0094	0.4612	-0.0086	0.0188	0.6462	-0.0212	0.0282	0.4518	-0.00724	0.00840762	0.38917
cg12618499		-0.0037	0.0109	0.7319	-0.0276	0.022	0.2085	0.0223	0.0349	0.5223	-0.00841054	0.00976695	0.389171
cg00259234		0.0156	0.012	0.1923	-0.0155	0.0236	0.5117	-0.078	0.0365	0.03229	0.00921105	0.0106966	0.389173
cg16810495	ANKRD16;FBXO18	0.0149	0.0137	0.277	-0.0049	0.0251	0.846	-0.0372	0.0366	0.3094	0.0103552	0.0120253	0.389173
cg26873031	RP11-46A10.4;RP11-46A10.5	-0.0109	0.0075	0.1476	0.0164	0.0157	0.2968	-0.0112	0.0239	0.6409	-0.00582758	0.00676746	0.389174
cg11163975	TRAM1L1	-0.0219	0.0356	0.538	-0.0482	0.0699	0.4909	0.0202	0.0994	0.8391	-0.0273168	0.0317227	0.389177
cg14004759	BMPR2	-0.0149	0.0169	0.3785	-0.0056	0.0317	0.8591	0.0105	0.043	0.8069	-0.0128417	0.0149131	0.389179
cg19815777	MOK	-0.0012	0.0075	0.8774	-0.027	0.016	0.09151	-0.0452	0.0258	0.0799	-0.00584772	0.00679094	0.38918
cg21255356		0.0034	0.0091	0.7132	0.0199	0.0174	0.2543	0.0224	0.0255	0.3799	0.00694375	0.00806379	0.389181
cg27315673	TBC1D8	0.0097	0.0151	0.5207	0.0159	0.0261	0.5417	0.0087	0.0372	0.8157	0.0112548	0.0130702	0.389181
cg24859434	ZDHHC7	0.0105	0.0116	0.3658	0.003	0.0209	0.8856	0.0073	0.0333	0.8275	0.00873372	0.0101425	0.389183
cg02942590		-0.0005	0.011	0.9624	0.0401	0.0208	0.05439	0.0886	0.0337	0.008508	0.00837328	0.00972394	0.389184
cg07829759	C6orf132	0.0015	0.0054	0.7828	0.017	0.0117	0.1461	0.0302	0.0176	0.08623	0.00422195	0.00490298	0.389184
cg02930552	SEMA6D	-0.0147	0.0161	0.3621	-0.0032	0.0322	0.9204	-0.0032	0.0494	0.9486	-0.0124	0.0144003	0.389186
cg05962265		-0.0113	0.0127	0.374	-0.0036	0.0265	0.8914	0.0218	0.0414	0.5993	-0.00986181	0.0114527	0.389189
cg21079157	CDH4	-0.0277	0.0212	0.1896	0.0324	0.0442	0.4633	0.0501	0.0728	0.4915	-0.0164597	0.019115	0.389189
cg06881040	FAM57B	0.0112	0.0208	0.5909	0.0373	0.0431	0.3866	0.1044	0.0708	0.1402	0.0161304	0.0187326	0.389191
cg09965980	FLT1	0.0104	0.0114	0.3634	0.0023	0.0228	0.9195	-0.0242	0.0364	0.5054	0.00878	0.0101965	0.389193
cg12497298	MUL1	-0.0086	0.0119	0.4685	-0.01	0.0212	0.6353	0.0172	0.0317	0.5865	-0.00893543	0.010377	0.389193
cg21011617	TNIP3	-0.0082	0.0123	0.5047	-0.0131	0.0227	0.5641	-0.0546	0.034	0.1084	-0.00931213	0.0108145	0.389193
cg08640420	CASS4	0.0086	0.0057	0.133	-0.0157	0.0126	0.2129	-0.0178	0.0203	0.3783	0.00447186	0.00519332	0.389194
cg01922437	RP11-123O10.3;RP11-123O10.4	0.0117	0.0161	0.4647	0.0139	0.0298	0.6421	0.0727	0.0474	0.125	0.0121971	0.0141649	0.389195
cg17696741	FOXP1	-0.0023	0.01	0.8181	-0.0283	0.0196	0.1492	-0.0408	0.028	0.144	-0.00767013	0.00890762	0.389197
cg26586164	DTNB	0.0081	0.0078	0.303	-0.0017	0.0146	0.9049	0.0085	0.0215	0.6913	0.00592397	0.00687974	0.389197
cg16776028		0.0002	0.0157	0.99	-0.0512	0.0284	0.07129	-0.075	0.0419	0.07314	-0.0118313	0.0137402	0.389198
cg03503516	C22orf45;UPB1	0.026	0.0137	0.05811	-0.0492	0.0269	0.0671	0.0057	0.0405	0.8874	0.0105119	0.0122079	0.389198
cg26388970	WWOX	0.011	0.0082	0.1778	-0.0087	0.0143	0.5431	-0.0046	0.0216	0.8325	0.00612521	0.00711346	0.389198
cg14334587		-0.0005	0.0082	0.9555	0.0286	0.015	0.0571	0.0329	0.0233	0.1577	0.00619547	0.00719507	0.389199
cg22201666	ZBTB21;ZNF295;TMPRSS3	-0.012	0.0129	0.3505	-0.0019	0.0249	0.9384	0.0035	0.0387	0.928	-0.00986279	0.0114541	0.3892
cg16850137	BIRC2	-0.0058	0.0137	0.6711	-0.0263	0.0255	0.3022	-0.0383	0.0373	0.3046	-0.0103918	0.0120685	0.389202
cg17769082		0.0233	0.0152	0.1248	-0.0278	0.0277	0.3165	-0.0467	0.0422	0.2676	0.0114741	0.0133256	0.389206
cg16746971	PDE9A	-0.0047	0.0067	0.4815	-0.0072	0.0137	0.5989	-0.0104	0.0217	0.6313	-0.00518252	0.00601879	0.389207
cg01348060	BRINP2;FAM5B	0.0012	0.0115	0.9191	0.0365	0.022	0.0967	0.0263	0.0339	0.438	0.00877554	0.0101916	0.389207
cg20380201	AP000282.2	-0.0099	0.0114	0.386	-0.0043	0.0192	0.8219	0.0148	0.0294	0.6142	-0.00844036	0.00980234	0.389208
cg00216680	C6orf165	-0.026	0.0287	0.3657	-0.0078	0.0481	0.8714	0.0263	0.0607	0.6645	-0.0212216	0.0246461	0.389209
cg00483852	KCTD10	-0.0041	0.0067	0.5378	-0.0094	0.0134	0.4842	-0.0032	0.0216	0.8805	-0.00516	0.00599266	0.389209
cg26671605	PNPLA7	0.0154	0.0134	0.253	-0.01	0.0268	0.7077	0.0353	0.04	0.378	0.01032	0.0119853	0.389209
cg12504962	SMG9	0.0098	0.01	0.3242	0	0.0184	0.998	-0.0183	0.0273	0.5013	0.00756541	0.00878625	0.389209
cg24152605	ZFP28	-0.0026	0.0208	0.8995	0.0805	0.039	0.03911	0.1157	0.0602	0.0547	0.0158028	0.0183529	0.389211
cg27147846	WWOX	0.0024	0.011	0.8263	0.0246	0.0186	0.1872	0.0196	0.0269	0.4663	0.00815253	0.00946816	0.389213
cg27155592	PTRH2;VMP1	0.0094	0.0121	0.4367	0.0083	0.0222	0.707	0.0184	0.032	0.565	0.00914806	0.0106244	0.389213
cg24003508	KLF6	0.0052	0.011	0.6349	0.0184	0.0199	0.3563	-0.0073	0.0311	0.8134	0.0082893	0.00962712	0.389218
cg03975077	BSDC1;RP4-811H24.6	-0.0055	0.0095	0.565	-0.0154	0.0197	0.4337	0.015	0.0289	0.6034	-0.00736787	0.008557	0.389219
cg06950952	CACNB4	-0.0135	0.014	0.3345	-0.0008	0.0256	0.9765	-0.0421	0.0384	0.2725	-0.0105762	0.0122832	0.389221
cg03960331	FIBCD1;RP11-83J21.3	0.004	0.0135	0.7663	0.0376	0.0277	0.1748	0.0523	0.0434	0.2277	0.010449	0.0121355	0.389221
cg07091552	UCP3	-0.0108	0.0077	0.1612	0.0142	0.0157	0.3663	-0.0049	0.0242	0.8388	-0.00595256	0.00691331	0.389222
cg00693978		-0.0055	0.015	0.7142	-0.0288	0.0263	0.2723	-0.0585	0.0391	0.1344	-0.0112189	0.0130297	0.389224
cg18305433	ZNF311	0.0067	0.0184	0.7142	0.0465	0.038	0.221	0.0361	0.0574	0.5296	0.0142592	0.0165607	0.389225
cg04096368	SLC37A1	-0.0023	0.008	0.7763	-0.026	0.0178	0.1435	-0.0489	0.0266	0.06599	-0.00628277	0.00729691	0.389228
cg12279138	DEGS1	-0.0185	0.0172	0.2828	0.0031	0.0282	0.9128	0.009	0.0393	0.8181	-0.0126433	0.0146842	0.38923
cg08348818	TNS3	0.0041	0.0087	0.6411	0.0171	0.0174	0.3249	0.0108	0.0247	0.6626	0.0067	0.00778152	0.38923
cg16698679		-0.0068	0.0122	0.5771	-0.0204	0.0249	0.4129	-0.0365	0.0389	0.347	-0.00943279	0.0109557	0.389239
cg12917215		0.0065	0.0125	0.6045	0.0176	0.0215	0.4138	0.0333	0.0333	0.3178	0.00930416	0.0108063	0.389243
cg21821332		0.013	0.0117	0.2637	-0.0059	0.0223	0.7906	-0.0167	0.0332	0.6151	0.00892037	0.0103606	0.389243
cg07795005	FAIM2	-0.0007	0.0072	0.9177	0.0268	0.0134	0.04661	0.0196	0.0205	0.3406	0.00546076	0.00634243	0.389244
cg23431483	LRRC28	0.0198	0.0118	0.09238	-0.0309	0.0227	0.174	-0.0179	0.0326	0.5828	0.00901445	0.0104699	0.389246
cg15396367	UAP1L1	0.0076	0.0095	0.4219	0.0061	0.0187	0.7442	-0.023	0.028	0.4111	0.00729229	0.00846971	0.389247
cg05874476	TP53BP1;MAP1A	0.0093	0.0103	0.3653	0.0026	0.0196	0.8926	-0.0003	0.0282	0.9906	0.00785012	0.00911768	0.38925
cg17927074	PALD1;RP11-710A11.2	-0.0094	0.0084	0.2628	0.0063	0.0178	0.7242	0.0028	0.0269	0.9185	-0.00654044	0.0075966	0.389255
cg27470213	LGALS3BP	-0.0105	0.0169	0.5344	-0.0175	0.0276	0.5267	-0.0661	0.0414	0.1097	-0.0124088	0.0144127	0.389257
cg25620431	CLEC4C	0.0124	0.0116	0.2853	-0.0043	0.0224	0.847	0.0106	0.0339	0.754	0.00886852	0.0103007	0.38926
cg23952189	MYO18A	-0.0203	0.0137	0.1394	0.0244	0.0257	0.3414	0.0397	0.0389	0.3078	-0.0104085	0.0120895	0.389263
cg22436253	C11orf41	0.0021	0.0109	0.8474	0.0325	0.0214	0.1284	0.0568	0.0332	0.0869	0.00836216	0.00971268	0.389264
cg06507043	HCG9	0.0072	0.0206	0.7263	0.0388	0.0351	0.2687	-0.0106	0.049	0.8287	0.0152959	0.0177662	0.389265
cg08376824	CRLS1	0.0158	0.0165	0.3408	0.0012	0.0305	0.9677	0.024	0.0501	0.6314	0.0124945	0.0145125	0.389265
cg13200556		-0.009	0.0182	0.6195	-0.0302	0.0337	0.3698	-0.0294	0.0496	0.5536	-0.0137871	0.0160139	0.389269
cg09956615	TTYH3	-0.0095	0.009	0.289	0.0035	0.0182	0.8494	-0.0225	0.0279	0.4185	-0.00694566	0.0080675	0.389269
cg17505258		0.0053	0.0073	0.4613	0.0058	0.0125	0.6417	0.006	0.0197	0.7586	0.00542716	0.00630376	0.389271
cg21408513	SURF4;STKLD1;C9orf96	-0.0049	0.0119	0.6807	-0.0264	0.0239	0.271	-0.0384	0.0356	0.2797	-0.00917123	0.0106526	0.389272
cg26936496	ICAM2	-0.0095	0.0097	0.3283	0.0003	0.0186	0.9891	-0.0122	0.0274	0.6551	-0.0074046	0.0086007	0.389277
cg14640584	GRAMD1A	-0.008	0.0116	0.4902	-0.0115	0.0215	0.5919	-0.0191	0.032	0.551	-0.00878913	0.0102089	0.389277
cg00860370	RNPC3;RP11-153F1.1	-0.0073	0.0148	0.6211	-0.0385	0.0361	0.2863	-0.1039	0.043	0.01571	-0.0117894	0.0136939	0.389277
cg01921959	USP7	0.014	0.0117	0.2322	-0.0103	0.0229	0.6523	0.0219	0.0356	0.5372	0.00896987	0.0104189	0.389281
cg21907389		0.0105	0.0128	0.4151	0.0071	0.0246	0.7725	-0.0179	0.0373	0.6309	0.00977561	0.0113549	0.389283
cg09921719	HEXDC	-0.0065	0.0093	0.4882	-0.0089	0.0172	0.6042	-0.0328	0.0264	0.2131	-0.00704292	0.00818073	0.389284
cg26182317	RP11-248C1.2	-0.016	0.0202	0.4274	-0.0126	0.0363	0.7276	-0.0275	0.057	0.6301	-0.0151961	0.0176511	0.389285
cg02254709		0.0042	0.0183	0.8202	0.0475	0.0341	0.1638	0.0614	0.0517	0.2356	0.013882	0.0161248	0.389286
cg16246633	ZNF423	0.0041	0.0068	0.5463	0.0101	0.0139	0.4673	0.0052	0.0221	0.8132	0.00525866	0.00610824	0.389287
cg15159247	MOBKL2A;MOB3A	0.0262	0.019	0.1679	-0.0161	0.0294	0.5836	-0.0328	0.0423	0.4383	0.0137381	0.0159577	0.389287
cg25570710	BTBD11	-0.0028	0.0106	0.7917	-0.0268	0.02	0.1797	-0.0684	0.0302	0.02348	-0.00806317	0.00936587	0.389288
cg22355529	FBXL13	0.007	0.0129	0.5856	0.0199	0.0244	0.4147	0.0367	0.0374	0.3266	0.00981803	0.0114043	0.389289
cg25710107	A2LD1	-0.0069	0.0089	0.4383	-0.007	0.0187	0.7094	-0.0149	0.0307	0.6274	-0.00691847	0.00803625	0.389289
cg14112700	VEGFA	0.0082	0.0103	0.4253	0.0068	0.0204	0.7388	-0.0031	0.0278	0.9105	0.0079156	0.0091945	0.38929
cg27577972	TUFT1;RP11-74C1.4	0.0111	0.0083	0.1839	-0.0117	0.0162	0.4693	-0.0107	0.0248	0.6669	0.00635943	0.00738691	0.38929
cg20980794	MLXIP	-0.0137	0.0073	0.06298	0.0271	0.0147	0.06408	0.0014	0.0224	0.9501	-0.00562875	0.00653819	0.389291
cg00646546		-0.0077	0.0084	0.3598	-0.0015	0.017	0.9286	0.0128	0.0269	0.6346	-0.00648331	0.00753082	0.389291
cg01585985	RAB24;PRELID1;MXD3	-0.0127	0.0181	0.481	-0.0168	0.0329	0.609	-0.0205	0.0486	0.6736	-0.0136526	0.0158585	0.389292
cg27624636	AC017048.3	0.0031	0.0127	0.8049	0.036	0.0252	0.1542	0.0216	0.0402	0.5903	0.00976362	0.0113412	0.389293
cg03469683		-0.0013	0.0091	0.8872	-0.0322	0.019	0.09096	-0.0281	0.0311	0.3658	-0.0070656	0.00820723	0.389294
cg19816673		-0.0102	0.0063	0.1028	0.021	0.014	0.1341	0.0468	0.0229	0.04092	-0.00494595	0.00574511	0.389295
cg26255198		0.0184	0.0113	0.1031	-0.0304	0.0227	0.1812	-0.0103	0.035	0.7694	0.00870876	0.0101159	0.389295
cg07164109	TNXB;ATF6B	-0.0304	0.0176	0.08328	0.0303	0.0275	0.2697	-0.0225	0.0427	0.5988	-0.0127619	0.014824	0.389297
cg04375230	MCC;CTD-2201G3.1	0.0043	0.0113	0.7049	0.0265	0.0227	0.2419	0.0154	0.0352	0.6622	0.00870872	0.0101159	0.389297
cg07598370	OR8U8;OR5AP2	0.0085	0.018	0.6382	0.0278	0.0309	0.3683	0.011	0.0442	0.8038	0.0133899	0.0155535	0.389298
cg11518826	DNER	0.0046	0.0086	0.5876	0.0138	0.0165	0.4029	0.006	0.0265	0.8218	0.00656537	0.00762628	0.3893
cg07519782		0.0097	0.0103	0.3482	0.0015	0.0183	0.9341	0.0258	0.025	0.3018	0.00772726	0.00897592	0.3893
cg01643624	C11orf16	0.0066	0.008	0.4108	0.0044	0.016	0.7852	-0.0245	0.0261	0.3479	0.00616	0.00715542	0.389301
cg15572545		-0.0114	0.01	0.2545	0.0071	0.02	0.7219	0.0432	0.0298	0.1475	-0.0077	0.00894427	0.389301
cg23200357		-0.015	0.012	0.213	0.0138	0.024	0.5636	-0.0152	0.0345	0.6595	-0.00924	0.0107331	0.389301
cg24508426	RP11-107C16.2	-0.0025	0.0368	0.9458	0.1264	0.0665	0.05731	0.1919	0.0993	0.05325	0.0277193	0.0321986	0.389302
cg13885977	FAM154A	-0.0093	0.0138	0.5009	-0.0157	0.0273	0.5665	-0.053	0.038	0.1634	-0.0106025	0.0123159	0.389304
cg00720845	RP11-440L14.1	-0.004	0.0089	0.6554	-0.0186	0.018	0.3015	-0.0112	0.0275	0.6833	-0.00686815	0.00797805	0.389304
cg00471368	PLCG2	0.0126	0.0101	0.2114	-0.0096	0.0189	0.6093	-0.0121	0.0266	0.6492	0.00766855	0.00890785	0.389307
cg03467087	SYNJ2	-0.0072	0.0141	0.6088	-0.0245	0.0275	0.3737	-0.0166	0.0428	0.6986	-0.0108013	0.0125469	0.38931
cg09952436	LIPM	-0.0071	0.0127	0.5797	-0.0179	0.0232	0.4411	-0.0338	0.0362	0.3504	-0.00959015	0.0111401	0.389311
cg01123817		0.0125	0.0105	0.2345	-0.0105	0.0217	0.6281	0.0048	0.0325	0.8825	0.00813659	0.00945167	0.389314
cg01235197	SBNO2	-0.0023	0.0102	0.8227	-0.0266	0.019	0.1632	-0.0412	0.0289	0.1546	-0.00773646	0.00898687	0.389314
cg05979400	LOC100128731;OST4	0.0055	0.0057	0.3345	-0.0003	0.012	0.979	0.0032	0.0186	0.8645	0.00443228	0.00514868	0.389317
cg20550520	ARHGAP5;C14orf128;ARHGAP5-AS1	0.0124	0.0133	0.3497	0.0022	0.0242	0.9265	0.0146	0.0349	0.675	0.0100338	0.0116557	0.38932
cg16436500		-0.0174	0.0154	0.2596	0.0063	0.0267	0.8124	-0.0393	0.0404	0.3301	-0.0114838	0.0133401	0.389322
cg04520420	OGFR;OGFR-AS1	-0.0152	0.0162	0.3481	-0.0022	0.0301	0.9428	0.0324	0.0427	0.4482	-0.0122801	0.0142652	0.389322
cg14530574		0.004	0.0089	0.6553	0.0198	0.0187	0.2883	0.0227	0.029	0.4334	0.00691797	0.00803625	0.389323
cg17971113	CORIN	0.0076	0.0125	0.5426	0.0122	0.019	0.5219	0.0437	0.0298	0.1426	0.00898956	0.0104427	0.389323
cg16221606		0.0214	0.0118	0.07008	-0.0224	0.0183	0.223	-0.0129	0.0263	0.6243	0.00853705	0.00991709	0.389325
cg13136947	LOC101928940;RP11-64D24.4	0.0161	0.0111	0.1446	-0.017	0.0201	0.3984	-0.0377	0.0322	0.2423	0.00836461	0.0097168	0.389326
cg25996688	FLJ10357;ARHGEF40	-0.0049	0.0123	0.6911	-0.0223	0.0215	0.3009	0.0014	0.0313	0.9637	-0.00919059	0.0106763	0.389328
cg17189782	SLC25A19	-0.0094	0.0087	0.2805	0.0049	0.0183	0.789	-0.019	0.0306	0.5337	-0.00676381	0.00785727	0.389329
cg19878593	CCDC25;RP11-16P20.3	0.0173	0.0172	0.3122	-0.0009	0.0304	0.9766	-0.0349	0.0417	0.4034	0.0128866	0.01497	0.389331
cg06380356		-0.0145	0.0149	0.3314	-0.0003	0.0275	0.99	-0.0159	0.0404	0.6935	-0.0112774	0.0131006	0.389332
cg07399572	AFF3	-0.0139	0.011	0.2089	0.0114	0.0208	0.5842	-0.0084	0.0325	0.7964	-0.00837059	0.00972394	0.389335
cg02094237	HIST4H4	0.0073	0.0145	0.6122	0.0275	0.0296	0.3529	-0.0332	0.0519	0.5223	0.0112093	0.0130216	0.389336
cg11207763	FGF19	-0.0246	0.0177	0.1636	0.0284	0.0345	0.4112	0.0322	0.0526	0.54	-0.0135565	0.0157483	0.389337
cg20874819	FOXP1	0.0022	0.0091	0.8069	0.025	0.0177	0.1565	0.0071	0.0269	0.7929	0.00696664	0.00809305	0.389338
cg00933306	DIAPH3	-0.0025	0.0107	0.8181	-0.0317	0.0216	0.1424	-0.0535	0.0323	0.09796	-0.00825356	0.00958806	0.389339
cg13619723	ARFGEF3	0.0089	0.0089	0.3215	-0.0015	0.0181	0.9338	-0.0182	0.0278	0.5122	0.00687507	0.0079867	0.38934
cg23470083	HSD17B12;RP11-613D13.5	0.0009	0.0131	0.947	0.0401	0.024	0.09568	0.0554	0.0365	0.1291	0.00989816	0.0114986	0.38934
cg07927839	IGFBP6	-0.0101	0.0073	0.1695	0.014	0.0154	0.3628	0.0196	0.0241	0.4168	-0.00567828	0.00659641	0.389341
cg06002660	MIB2	0.0117	0.0082	0.1532	-0.02	0.0184	0.2791	-0.0239	0.0289	0.4079	0.00644739	0.00748989	0.389341
cg24787400	MAPT	0.0024	0.0076	0.7483	0.0224	0.0164	0.1731	0.0367	0.0258	0.1545	0.00593575	0.00689556	0.389344
cg17271890	DSG1-AS1	0.0161	0.0149	0.2799	-0.0067	0.0294	0.8195	-0.0014	0.042	0.973	0.0114406	0.0132906	0.389346
cg05303269	FAM208B	0.0012	0.0139	0.9298	0.0424	0.0257	0.09923	0.0364	0.0349	0.2961	0.0105244	0.0122263	0.389348
cg19032863	LRRC8B	-0.0106	0.0094	0.2586	0.0058	0.0184	0.7529	0.0434	0.0274	0.1139	-0.00720568	0.00837091	0.389348
cg12024104	IFFO1	0.002	0.0059	0.7353	0.0176	0.0131	0.1795	0.0207	0.022	0.3466	0.00463073	0.00537957	0.389348
cg04547987		0.0011	0.0112	0.9229	0.0301	0.0194	0.1211	0.0297	0.0269	0.2691	0.00834942	0.00969961	0.389348
cg02625024	PEMT	0.0121	0.0128	0.3428	0.0017	0.0228	0.94	-0.0377	0.0377	0.3173	0.0096077	0.0111614	0.38935
cg14855412	GRIK4	-0.0187	0.0116	0.1056	0.0278	0.0224	0.2147	0.0492	0.0328	0.1345	-0.00886683	0.0103007	0.38935
cg01368674		0.0056	0.006	0.3472	0.0002	0.0137	0.9886	-0.02	0.0216	0.354	0.00473094	0.00549602	0.389352
cg21072248	NOTCH4	0.0103	0.0085	0.2251	-0.0108	0.0186	0.5607	-0.0046	0.0291	0.8729	0.00665476	0.00773098	0.389353
cg13999176	ATXN7L1	-0.0059	0.0118	0.6151	-0.0211	0.0231	0.3604	-0.0599	0.0347	0.08435	-0.0090455	0.0105084	0.389353
cg16000824		-0.0106	0.0073	0.1486	0.018	0.0161	0.264	0.0422	0.0246	0.08639	-0.0057229	0.0066485	0.389359
cg08213552	SCUBE2	-0.0078	0.0116	0.4991	-0.0133	0.023	0.5626	0.0162	0.0337	0.6318	-0.00891532	0.0103573	0.38936
cg22470465	LOC729991-MEF2B;MEF2B;MEF2BNB-MEF2B	-0.0109	0.0095	0.2484	0.0076	0.0195	0.6954	0.0076	0.0282	0.788	-0.00735138	0.0085404	0.389361
cg05634697	CA13	-0.0056	0.0141	0.6905	-0.0262	0.025	0.2951	-0.0223	0.0359	0.5352	-0.0105714	0.0122813	0.389365
cg22819325	PRSS41;SNORA3;AC092117.9	-0.0042	0.0093	0.6503	-0.019	0.0186	0.3076	-0.0637	0.0296	0.03129	-0.00716	0.00831817	0.389367
cg19393008	KRT82	0.0576	0.0489	0.2392	-0.0189	0.0767	0.8059	-0.0056	0.1075	0.9586	0.0354915	0.0412329	0.389371
cg04539165		-0.0033	0.0186	0.8608	-0.0365	0.0282	0.1957	-0.029	0.0454	0.5229	-0.0133647	0.0155268	0.389374
cg15368193	MYO5B	0.0081	0.0098	0.4046	0.005	0.0175	0.7747	0.0197	0.0269	0.4626	0.00735993	0.00855056	0.389374
cg06598591	GRIP1	-0.0036	0.0158	0.8212	-0.0525	0.0339	0.1218	0.0474	0.0488	0.3316	-0.0123267	0.0143209	0.389376
cg06515037	RP11-168O16.2	-0.0054	0.0073	0.4598	-0.0064	0.0144	0.6553	-0.0242	0.0223	0.2788	-0.00560445	0.00651113	0.389376
cg23034134	IL17B	-0.0186	0.011	0.09167	0.0314	0.0218	0.1503	-0.0147	0.0353	0.6784	-0.00845308	0.00982061	0.389377
cg07623160		-0.0016	0.012	0.892	-0.0395	0.0239	0.09894	-0.068	0.0354	0.05454	-0.00923077	0.0107241	0.389378
cg18747050		-0.0363	0.0163	0.02541	0.0569	0.0275	0.03861	0.0357	0.0387	0.3556	-0.0120693	0.0140219	0.389378
cg23028693	CDADC1	0.0137	0.0113	0.2241	-0.0139	0.0244	0.5701	-0.001	0.0432	0.9818	0.00882586	0.0102538	0.38938
cg20692900	TK2;Y_RNA;RP11-403P17.4	0.0095	0.0139	0.4953	0.015	0.0271	0.5817	0.0001	0.0421	0.9985	0.0106456	0.012368	0.389383
cg19788831	DBX2;RP11-478B9.1	0.0156	0.0136	0.2506	-0.0061	0.0234	0.7956	-0.0542	0.0346	0.1169	0.0101208	0.0117583	0.389384
cg00547480	LDB1	-0.0056	0.0053	0.2914	0.0028	0.0116	0.8064	0.0233	0.0184	0.2059	-0.0041493	0.00482066	0.389385
cg10039199	ZDHHC22;TMEM63C	-0.0039	0.0107	0.715	-0.0244	0.0208	0.24	-0.0021	0.0317	0.9476	-0.00818974	0.00951485	0.389385
cg27410158	ADAMTS12	-0.0134	0.013	0.3026	0.0011	0.0219	0.9617	0.0033	0.0329	0.9211	-0.00962192	0.0111788	0.389388
cg03022149		0.0072	0.0073	0.324	-0.0012	0.0156	0.9403	0.0407	0.0246	0.09771	0.00569103	0.00661188	0.389388
cg17564259		-0.0129	0.0159	0.4165	-0.0087	0.0275	0.751	0.0043	0.0374	0.9076	-0.0118477	0.0137648	0.38939
cg15058033	PLXNB2	-0.0041	0.0048	0.403	-0.0021	0.0101	0.8344	-0.0087	0.015	0.5647	-0.00373151	0.00433532	0.38939
cg11694538		-0.0113	0.0147	0.4444	-0.011	0.0284	0.6987	0.0089	0.0434	0.8374	-0.0112366	0.0130549	0.389391
cg04055843	RSAD2	0.0079	0.009	0.3828	0.0029	0.0206	0.8867	0.0298	0.0336	0.3754	0.00709859	0.00824725	0.389391
cg14005120	SYK	0.0018	0.0096	0.8521	-0.045	0.0194	0.02049	-0.0417	0.0263	0.1127	-0.00740577	0.00860417	0.389393
cg07249227	ZNF295;ZNF295-AS1;TMPRSS3	-0.0174	0.0109	0.1088	0.0262	0.0213	0.2184	0.019	0.0303	0.5308	-0.00835176	0.00970328	0.389395
cg04057429	FRMD3	0.0106	0.0105	0.315	-0.0017	0.0205	0.9324	0.0042	0.0333	0.8998	0.00804378	0.00934546	0.389395
cg26475742	ABP1	-0.007	0.0069	0.3143	0.0015	0.0139	0.9157	0.0081	0.0214	0.7034	-0.00531955	0.00618041	0.389397
cg13913040	LINC00656;RP4-737E23.4	-0.0165	0.0118	0.162	0.0148	0.0207	0.4755	-0.0199	0.0285	0.4838	-0.00882344	0.0102514	0.389398
cg26253500	CHRM2;AC009264.1	-0.0133	0.013	0.3066	0.0014	0.023	0.9508	0.0269	0.0347	0.4389	-0.00974083	0.0113173	0.389403
cg08921397	TDRD1	0.0151	0.0211	0.4734	0.0178	0.0369	0.6288	-0.031	0.0506	0.5399	0.0157653	0.0183169	0.389404
cg17271561	ZNF610	-0.0031	0.0193	0.874	0.0689	0.034	0.04277	0.1014	0.053	0.05579	0.0144463	0.0167844	0.389405
cg00731661		-0.01	0.0141	0.4798	-0.0139	0.0276	0.6143	0.0075	0.0416	0.8564	-0.0108072	0.0125564	0.389406
cg15922651		0.0073	0.0103	0.4792	0.0107	0.021	0.6083	0.0639	0.0297	0.03167	0.00795932	0.00924756	0.389407
cg22758916	PLA2G4E	0.0094	0.0094	0.3182	-0.001	0.018	0.9574	0.009	0.028	0.7487	0.0071715	0.00833225	0.389408
cg01969769	RP11-174I12.2	-0.0047	0.006	0.4353	-0.0041	0.0114	0.7198	-0.0054	0.0191	0.7771	-0.00456985	0.00530951	0.389408
cg00732428	CDK5RAP3	-0.0121	0.0125	0.3317	-0.0006	0.0227	0.9773	0.0065	0.0338	0.8471	-0.00942425	0.0109496	0.389409
cg09286599	CLEC4GP1	0.0158	0.015	0.2909	-0.0043	0.0284	0.8811	-0.0152	0.0422	0.719	0.0114159	0.0132636	0.389409
cg23018891	BCAS2	-0.0011	0.0102	0.9113	-0.0319	0.0194	0.09994	-0.0663	0.0282	0.01867	-0.00777034	0.00902818	0.389417
cg12164925		0.0064	0.0075	0.3951	0.0032	0.0137	0.8166	-0.0159	0.0222	0.4744	0.00566211	0.0065787	0.389418
cg15687653	RNF207	0.0025	0.0076	0.7413	0.0119	0.0113	0.2942	0.0196	0.0171	0.2534	0.00542771	0.00630636	0.389418
cg06213004		0.0088	0.0097	0.3671	0.002	0.0202	0.9205	-0.0049	0.0314	0.8753	0.0075258	0.0087441	0.389418
cg19144691	LINC00501	0.0062	0.009	0.4881	0.0102	0.0185	0.5798	-0.0124	0.0281	0.6592	0.00696551	0.00809312	0.38942
cg07550554	DCAF4	-0.0096	0.0161	0.5502	-0.0195	0.0282	0.4882	-0.0034	0.0352	0.9237	-0.0120337	0.0139818	0.389421
cg07040013		-0.0508	0.0404	0.2087	0.0269	0.0661	0.6838	-0.0842	0.0973	0.3868	-0.0296684	0.0344713	0.389421
cg01073988	ZNF146	0.001	0.0143	0.9441	0.04	0.0249	0.1078	0.0137	0.0355	0.6998	0.0106727	0.0124005	0.389424
cg18803246	DTX4	-0.016	0.013	0.2165	0.0201	0.0299	0.5002	0.0678	0.0486	0.1636	-0.0102607	0.0119219	0.389424
cg12219319	CLOCK	-0.0093	0.0146	0.5234	-0.0158	0.0255	0.534	-0.0335	0.038	0.3771	-0.0109047	0.0126702	0.389427
cg22942576	CSRP1;RP11-134G8.7	0.0029	0.0065	0.6551	0.0141	0.0134	0.2931	0.0451	0.0201	0.02482	0.00503336	0.00584827	0.389427
cg24358465	HIST1H2AG;HIST1H2BJ	0.0003	0.0197	0.9893	0.0667	0.037	0.07116	0.0474	0.0543	0.3821	0.0149658	0.0173889	0.389427
cg06406719	NPAS1	0.0171	0.0159	0.2815	-0.0029	0.0261	0.9101	0.0214	0.0403	0.5954	0.0116866	0.0135787	0.389428
cg14299367	ARHGAP23	0.0031	0.0071	0.6644	0.0151	0.0143	0.29	0.0037	0.0233	0.8722	0.00547317	0.0063593	0.389428
cg06867916	SLC39A9;ERH	0.0078	0.0102	0.4463	0.0081	0.0205	0.6936	-0.0145	0.0302	0.6305	0.00785953	0.00913205	0.389429
cg21312189	NRG3	0.0066	0.0069	0.3381	0.0003	0.0134	0.9799	0.0165	0.0213	0.4377	0.00527965	0.00613449	0.38943
cg21397304	CASP12	-0.0056	0.013	0.6648	-0.0227	0.023	0.3234	-0.0105	0.0339	0.7565	-0.00974026	0.0113173	0.38943
cg09633881	APTX	0.0109	0.0237	0.6457	0.0486	0.048	0.3112	0.1299	0.0718	0.07045	0.0182894	0.0212508	0.389433
cg26924104	VDAC1	-0.0181	0.0136	0.1847	0.0195	0.0269	0.4675	0.0047	0.0408	0.908	-0.0104457	0.012137	0.389433
cg01599094	ERCC2	0.0144	0.0146	0.3226	-0.0016	0.0296	0.958	0.001	0.0425	0.982	0.0112691	0.0130938	0.389436
cg00612217	TPM3	0.004	0.0149	0.7875	0.0365	0.0277	0.1874	0.0652	0.0395	0.09914	0.0112934	0.0131221	0.389437
cg12309938	FARP1	-0.0141	0.0124	0.2555	0.0071	0.0233	0.7599	-0.042	0.0335	0.2103	-0.00942088	0.0109464	0.389437
cg14581997	KCNQ3	-0.0142	0.0129	0.272	0.011	0.0296	0.7089	-0.0387	0.0472	0.4119	-0.0101777	0.0118258	0.389437
cg13524586		-0.0324	0.0292	0.2672	0.0153	0.0564	0.7855	-0.0158	0.0895	0.8601	-0.022317	0.0259308	0.389438
cg24212696	ACOXL	0.0056	0.0054	0.2993	-0.0028	0.0124	0.8223	-0.0326	0.0214	0.1267	0.00426092	0.00495091	0.389439
cg19854690	PRPSAP1	-0.0031	0.0161	0.8494	-0.0378	0.0275	0.1695	-0.0095	0.0397	0.8106	-0.0119576	0.013894	0.38944
cg01236751	AMPH	0.0029	0.0094	0.7616	0.0264	0.0196	0.179	0.0461	0.0275	0.09366	0.00729444	0.00847567	0.38944
cg02973960	CAMKK2	0.0269	0.0134	0.04537	-0.0464	0.0246	0.05944	-0.0502	0.0352	0.1536	0.0101275	0.0117675	0.38944
cg06800565	UFC1;RP11-297K8.2	0.0092	0.0141	0.5147	0.0163	0.0268	0.5417	0.0333	0.0421	0.429	0.0107392	0.0124784	0.389443
cg19704558	LHX1	-0.0076	0.0086	0.3805	-0.0027	0.0172	0.8755	-0.0204	0.0272	0.4525	-0.00662	0.00769207	0.389444
cg22123289	CDC42EP1	-0.0003	0.017	0.9858	0.0591	0.0318	0.06314	0.0876	0.0467	0.06056	0.0129026	0.0149922	0.389444
cg11737794	ADPGK-AS1;RP11-361M10.5;ADPGK	0.0045	0.0074	0.5365	0.0091	0.0134	0.4952	0.0165	0.0214	0.4423	0.00557501	0.00647786	0.389445
cg20100969	LOC552889;ATXN7L3B	-0.0162	0.0161	0.3143	0.0017	0.0301	0.9544	0.0261	0.0439	0.5516	-0.012218	0.0141967	0.389445
cg24965937	KCNH3	0.0016	0.0086	0.8561	0.0278	0.0176	0.1136	0.0546	0.0251	0.02952	0.00664991	0.00772688	0.389447
cg19606514	GABARAPL1;RP11-656E20.5	0.0133	0.012	0.2664	-0.0057	0.0226	0.7998	-0.0034	0.0338	0.9203	0.00912137	0.0105986	0.389447
cg00391247		0.0008	0.0057	0.8899	0.0224	0.0126	0.07633	0.0296	0.0182	0.1042	0.00446946	0.00519332	0.389449
cg24509560		0.0128	0.0131	0.331	0.0005	0.0231	0.983	-0.0007	0.032	0.9832	0.00980689	0.0113952	0.389449
cg11228126		-0.0034	0.0097	0.7231	0.0544	0.0201	0.006731	0.0886	0.0306	0.003823	0.00751829	0.00873594	0.389449
cg07047731		0.008	0.0124	0.5229	0.012	0.0202	0.5519	0.0017	0.0351	0.9616	0.00909477	0.0105677	0.38945
cg03836184	GHR	-0.0065	0.0144	0.6546	-0.0286	0.0283	0.3111	-0.0078	0.0407	0.8483	-0.0110452	0.0128341	0.389452
cg16732663	SLC26A9	-0.0007	0.0053	0.8947	-0.0191	0.0111	0.08527	-0.0427	0.0169	0.01123	-0.0041161	0.00478277	0.389453
cg26208542		-0.0015	0.0122	0.8994	0.0472	0.0229	0.03917	0.0641	0.0353	0.06925	0.00926644	0.0107673	0.389453
cg11696986		0.0015	0.0179	0.9314	0.0494	0.0312	0.1133	0.0071	0.0455	0.8763	0.013362	0.0155262	0.389454
cg20042234	LOC100287944	-0.0302	0.0243	0.2131	0.0222	0.0451	0.6222	0.0385	0.0625	0.5377	-0.0184104	0.0213924	0.389455
cg21217540	KCNC4-AS1	0.0225	0.0152	0.14	-0.0298	0.0297	0.315	-0.0432	0.0481	0.3683	0.0116447	0.0135309	0.38946
cg12513901	WDR66	-0.011	0.0099	0.2656	0.0058	0.0197	0.767	-0.0347	0.0304	0.2545	-0.0076127	0.00884583	0.38946
cg21498002	SPTY2D1	-0.0148	0.0163	0.3664	-0.0035	0.0328	0.9147	-0.0403	0.0495	0.4153	-0.012562	0.0145969	0.389461
cg24802351	APBB3;SLC35A4	0.0113	0.0178	0.5255	0.0203	0.0322	0.5284	0.0174	0.0487	0.7215	0.0134065	0.0155782	0.389462
cg11075353	RP11-1L12.3	-0.0154	0.0354	0.6645	-0.0476	0.053	0.3684	0.0066	0.0787	0.9332	-0.0253336	0.0294375	0.389464
cg05860036	KCMF1	-0.0103	0.0127	0.4141	-0.0077	0.0255	0.7619	0.0094	0.0407	0.818	-0.00978326	0.0113681	0.389466
cg22365673	LOC100133669;LY6E;RP11-273G15.2	-0.0083	0.0068	0.22	0.0079	0.0142	0.5769	0.0165	0.02	0.4091	-0.00527802	0.00613305	0.389466
cg19151263	MEX3C	0.0048	0.0094	0.6136	0.016	0.0181	0.3755	0.0231	0.0279	0.4088	0.00717909	0.0083421	0.389466
cg25313170	PPFIA2	0.0049	0.013	0.7076	0.0347	0.0281	0.2179	0.0636	0.0446	0.1543	0.0101536	0.0117986	0.389467
cg22462235	LEFTY2	-0.0116	0.0093	0.212	0.0125	0.0198	0.5281	0.0296	0.0309	0.3379	-0.00724414	0.0084177	0.389467
cg07709681	PGBD4;C15orf24	-0.0157	0.0143	0.2737	0.0065	0.0272	0.811	0.024	0.0428	0.5744	-0.0108927	0.0126574	0.389468
cg23666362	MIR1973	0.0084	0.0086	0.3284	-0.0016	0.0195	0.9359	0.0191	0.0316	0.5462	0.00677168	0.00786873	0.389469
cg03735878		-0.0138	0.0168	0.412	-0.0087	0.0292	0.7662	0.033	0.0394	0.4018	-0.0125317	0.0145619	0.38947
cg07140660	FBXW11	-0.0179	0.0184	0.3287	0.0007	0.0366	0.9844	0.0389	0.0527	0.4603	-0.0141475	0.0164395	0.38947
cg24032265	MIR1204;PVT1	-0.0059	0.0092	0.5204	-0.0145	0.0212	0.4952	-0.0199	0.0344	0.5627	-0.00726291	0.00843957	0.38947
cg00040486		-0.0024	0.0205	0.9075	-0.0526	0.035	0.1326	-0.012	0.0486	0.8049	-0.0152227	0.0176891	0.389475
cg27158011	FMN1	0.0096	0.0129	0.4571	0.0099	0.0229	0.6649	0.0242	0.0363	0.5056	0.00967227	0.0112394	0.389476
cg00840725	ADAM12	-0.0229	0.0136	0.09143	0.03	0.0242	0.2155	0.0642	0.0369	0.08168	-0.0102029	0.011856	0.389477
cg10009010	ARHGEF10L	-0.0075	0.0065	0.2436	0.0051	0.0131	0.6951	0.0177	0.0195	0.3633	-0.00501075	0.00582264	0.389478
cg07967246	CRB1	0.0045	0.012	0.7077	-0.0362	0.0175	0.03859	-0.0431	0.0247	0.08111	-0.00851677	0.00989675	0.389479
cg22274904		-0.0145	0.019	0.4442	-0.0142	0.0357	0.691	-0.0476	0.0539	0.3773	-0.0144338	0.0167725	0.389479
cg02485558	SIRT4	-0.0109	0.0151	0.471	-0.0127	0.0269	0.6363	-0.0252	0.0387	0.5151	-0.0113313	0.0131673	0.38948
cg11625382		-0.0043	0.0191	0.8224	-0.0408	0.0316	0.1958	-0.0622	0.0464	0.1799	-0.0140667	0.0163461	0.389485
cg10231739	FLOT1;Y_RNA	0.0158	0.013	0.2253	-0.0118	0.025	0.6371	-0.025	0.039	0.5219	0.00992544	0.0115338	0.389485
cg05029312	GPR125	-0.0074	0.0085	0.3808	-0.0031	0.0176	0.8617	0.0339	0.0289	0.2409	-0.00658674	0.0076541	0.389486
cg03716937	ADAM2	-0.007	0.0113	0.5332	-0.015	0.0221	0.4958	-0.0083	0.0308	0.789	-0.00865804	0.0100611	0.389488
cg01416346	CACNA1B	0.0105	0.0101	0.2977	-0.0032	0.0203	0.875	0.004	0.0315	0.8984	0.00778159	0.00904261	0.389488
cg12783569	LOC105616981;AC016723.4	0.0138	0.0159	0.3852	0.006	0.028	0.8296	0.0043	0.0443	0.9228	0.0118981	0.0138263	0.389491
cg23917860	GTF2F1;AC011491.6	-0.009	0.0135	0.5064	-0.0166	0.0278	0.55	0.0122	0.0416	0.7697	-0.0104502	0.0121439	0.389493
cg05971831	EPM2AIP1	0.0172	0.017	0.3108	-0.001	0.0296	0.974	0.0499	0.045	0.2673	0.0126858	0.0147417	0.389494
cg03058070	ESR1	-0.0096	0.0104	0.3523	-0.0009	0.0237	0.9706	-0.0671	0.0419	0.1096	-0.00819522	0.00952342	0.389495
cg00547161	CHODL	-0.0062	0.0163	0.7053	-0.0397	0.0335	0.2366	-0.0259	0.054	0.6308	-0.0126128	0.0146571	0.389498
cg17761365	CTSO	0.0159	0.0133	0.2328	-0.0079	0.0229	0.7293	-0.0353	0.0345	0.306	0.00989689	0.011501	0.3895
cg13454737	FENDRR	-0.0113	0.0157	0.471	-0.0147	0.0305	0.6297	0.0042	0.0453	0.9268	-0.0120122	0.0139592	0.3895
cg23569941	TMBIM1;PNKD	-0.0028	0.0191	0.8853	0.0579	0.0309	0.06113	0.0687	0.0453	0.1298	0.0139806	0.0162468	0.389507
cg15996882	SREBF1	0.0068	0.0075	0.3624	0.0014	0.0165	0.9303	-0.0144	0.0251	0.568	0.00587534	0.00682775	0.389508
cg17283268	POLRMT	0.0061	0.0138	0.6571	0.0277	0.027	0.3044	-0.0053	0.0384	0.8892	0.0105739	0.012288	0.389509
cg18760461	ANKRD6;RP11-16C18.3	0.0076	0.0075	0.3128	-0.0006	0.0133	0.9648	0.0308	0.0196	0.1164	0.00562158	0.00653288	0.389511
cg07281538	MIATNB;CTA-211A9.5	0.0074	0.0125	0.5526	0.0167	0.0233	0.4737	0.0224	0.0345	0.516	0.00947845	0.011015	0.389511
cg18062140	RBM38;RP4-800J21.3	-0.004	0.0136	0.7683	-0.0261	0.0223	0.2431	-0.0326	0.0344	0.343	-0.00999138	0.0116111	0.389511
cg17365629	RGS13	-0.0213	0.0207	0.3046	0.0011	0.0338	0.9733	-0.0511	0.0484	0.2912	-0.0151901	0.0176526	0.389511
cg17495715		0.0022	0.0105	0.8303	0.0324	0.0213	0.1283	0.0304	0.0336	0.3644	0.00810409	0.00941786	0.389513
cg27570738	RP13-977J11.2;RP13-977J11.8	0.0152	0.0212	0.4722	0.0232	0.0463	0.6157	0.0362	0.0713	0.6119	0.0165866	0.0192755	0.389513
cg10583736	SASH1	0.019	0.0118	0.1068	-0.0324	0.0242	0.1808	-0.0042	0.0359	0.9078	0.00912673	0.0106063	0.389513
cg24243169	PVT1	-0.0013	0.0115	0.9081	-0.0344	0.0214	0.108	-0.0403	0.0347	0.2457	-0.00871681	0.01013	0.389515
cg17147466	FAM174B	0.0063	0.0131	0.6339	0.0237	0.0252	0.3465	-0.0397	0.0384	0.3006	0.0100017	0.0116233	0.389518
cg01825797	THBS3;MTX1	0.0119	0.0121	0.3235	-0.0039	0.0296	0.8947	-0.021	0.0557	0.7063	0.00963778	0.0112003	0.389518
cg27654598	MAP4K5;Y_RNA	0.0047	0.0093	0.6159	0.0205	0.0209	0.3271	0.0271	0.0373	0.4677	0.00731139	0.00849677	0.389519
cg02890566	SDK2	0.0057	0.0128	0.6539	0.0226	0.0232	0.3294	0.012	0.0322	0.7096	0.00964385	0.0112074	0.389519
cg08429250	TMEM109;RP11-881M11.4	0.005	0.0064	0.4365	0.0048	0.0133	0.7187	-0.0158	0.022	0.4723	0.0049624	0.00576704	0.389527
cg14059024		-0.005	0.0064	0.434	-0.0048	0.0133	0.7195	0.0064	0.0231	0.7827	-0.0049624	0.00576704	0.389527
cg18278573	LRCH3	0.0056	0.0101	0.5777	0.0184	0.0217	0.3981	-0.0333	0.0336	0.3216	0.00787916	0.00915676	0.389528
cg12746706		-0.0064	0.0115	0.5774	-0.0178	0.0223	0.425	-0.0358	0.0327	0.2744	-0.00879484	0.0102209	0.389529
cg02727247	OR51F1;MMP26	-0.0127	0.0107	0.2363	0.0073	0.0195	0.7072	-0.0048	0.0311	0.8784	-0.00807171	0.00938058	0.38953
cg14738439	PCBP1-AS1	0.0098	0.0073	0.1769	-0.0113	0.0147	0.4419	-0.037	0.0225	0.1002	0.0056259	0.00653819	0.389531
cg09545880	AC073869.19	-0.0081	0.0175	0.6431	-0.0306	0.0322	0.3424	-0.0459	0.0482	0.3406	-0.0132304	0.0153759	0.389534
cg17715336	XYLT1	0.0079	0.0161	0.6226	0.0234	0.0272	0.3899	0.0332	0.0395	0.4	0.0119216	0.0138548	0.389534
cg11081752	CTD-3179P9.1	-0.0069	0.0088	0.4332	-0.0067	0.0189	0.7236	0.0541	0.0309	0.08016	-0.00686437	0.00797764	0.389541
cg05434952	CCDC137;C17orf90	-0.0102	0.0159	0.5204	-0.0174	0.0283	0.5371	-0.0032	0.0418	0.9382	-0.0119275	0.013862	0.389544
cg00554858		0.0147	0.0153	0.3396	0.0003	0.03	0.993	0.0037	0.0437	0.9327	0.0117277	0.0136298	0.389544
cg26064326	MICALL1	-0.0088	0.0095	0.3568	-0.0017	0.0175	0.9232	-0.0219	0.0264	0.4065	-0.00718392	0.00834911	0.389546
cg14044426	GPSM3	-0.0168	0.019	0.3766	-0.0063	0.0315	0.841	-0.0285	0.0439	0.5159	-0.013999	0.0162695	0.389546
cg20639553	POLR1A	0.0054	0.0091	0.5568	0.0132	0.018	0.4612	0.0214	0.0266	0.4199	0.00698776	0.00812116	0.389547
cg10598434	ZBTB45	0.0029	0.0115	0.8027	-0.0563	0.0231	0.01494	-0.0457	0.0331	0.1677	-0.00885803	0.0102948	0.389549
cg18749097		-0.0021	0.0068	0.757	-0.0189	0.0141	0.1802	0.0004	0.0218	0.9845	-0.0052701	0.00612492	0.38955
cg13689715	IGF1	-0.0081	0.0133	0.5439	-0.0146	0.0222	0.5121	-0.0338	0.0345	0.3273	-0.00981679	0.0114092	0.389553
cg04508033	PLCE1-AS1;PLCE1;RP11-76P2.3	-0.0082	0.0121	0.4952	-0.015	0.0258	0.5606	-0.0138	0.0369	0.7087	-0.00942602	0.010955	0.389553
cg04817967	CTXN3;CTC-548H10.2	0.0085	0.0145	0.5599	0.018	0.0254	0.4796	0.0014	0.0359	0.9689	0.010835	0.0125926	0.389554
cg05855157	CASP6	0.0056	0.019	0.7679	0.0341	0.0299	0.254	0.0254	0.0415	0.5397	0.0137979	0.0160362	0.389555
cg06904008		-0.0116	0.0197	0.5569	-0.0238	0.034	0.4842	-0.0429	0.0448	0.3392	-0.0146663	0.0170455	0.389555
cg11924879		0.0064	0.0083	0.4396	0.0063	0.0165	0.702	0.0076	0.024	0.7513	0.00637981	0.00741474	0.389556
cg19606153	KBTBD5	0.0083	0.0104	0.4214	0.0065	0.0196	0.7421	-0.0336	0.0301	0.2637	0.00790455	0.00918683	0.389556
cg18396275	RUNDC3A;AC003102.3	0.0135	0.0177	0.4431	0.0135	0.0339	0.6897	0.0023	0.0445	0.9597	0.0135	0.0156901	0.389559
cg18853775	SYDE1	0.0031	0.0122	0.7982	0.0343	0.0243	0.1584	0.0603	0.0325	0.06379	0.0093811	0.010903	0.389561
cg09802835	PHOX2A	0.0005	0.0195	0.9781	-0.0674	0.0362	0.06279	-0.1098	0.0564	0.05141	-0.0147713	0.0171677	0.389562
cg04585517	CDC42EP3	0.0059	0.0172	0.7326	0.0557	0.0402	0.1657	0.0755	0.0729	0.3003	0.0136059	0.0158134	0.389564
cg06183849	LMX1A	-0.004	0.011	0.7188	-0.0288	0.0232	0.2139	-0.0109	0.0345	0.7527	-0.00855191	0.00993937	0.389565
cg05568678	USP43	-0.0053	0.0171	0.7576	-0.0368	0.0305	0.2276	-0.015	0.046	0.7448	-0.0128335	0.0149157	0.389567
cg09601792	RFWD2	-0.0156	0.0106	0.14	0.0221	0.0214	0.3011	-0.0269	0.0327	0.4097	-0.00817264	0.00949862	0.389567
cg18622603	FGD2	0.0073	0.0105	0.4893	0.0106	0.0201	0.5967	0.0024	0.0319	0.9408	0.00800747	0.00930666	0.389567
cg07070043	RBP3	-0.0069	0.0093	0.4633	-0.0089	0.02	0.6578	0.0133	0.0319	0.6768	-0.00725557	0.00843288	0.389574
cg02073408	RP11-3B7.1	-0.0145	0.0151	0.3382	-0.0011	0.0274	0.9692	0.0483	0.0396	0.2229	-0.0113784	0.0132247	0.389576
cg22029446		-0.0077	0.0109	0.4841	-0.0098	0.0196	0.6192	-0.0386	0.0283	0.1721	-0.00819606	0.00952602	0.389576
cg09864151	DLGAP1	0.0292	0.0176	0.09689	-0.0341	0.0301	0.2569	-0.0817	0.0424	0.05384	0.0130721	0.0151933	0.389578
cg03477953	MED26;CALR3	0.0088	0.0115	0.4425	0.0095	0.0241	0.6932	-0.0231	0.0367	0.5288	0.00892983	0.0103789	0.389579
cg03661150		0.0086	0.0133	0.5181	0.0166	0.0264	0.5306	0.0431	0.0383	0.2601	0.0102194	0.0118778	0.389581
cg23182048	MOB2	0.0083	0.0098	0.3988	0.0045	0.0195	0.8172	-0.0363	0.0274	0.1858	0.00753376	0.00875639	0.389583
cg11286075		0.0058	0.0109	0.5942	0.0247	0.0259	0.3414	-0.0079	0.033	0.8119	0.00864378	0.0100466	0.389584
cg26153688	ZNF326	-0.0049	0.0065	0.4497	-0.0055	0.0132	0.6737	-0.0023	0.0195	0.905	-0.0050171	0.00583134	0.389586
cg11666629	LSM8;NAA38	0	0.0165	0.9999	-0.0423	0.0262	0.106	-0.0666	0.0422	0.1144	-0.0120124	0.013962	0.389587
cg22218566	DIAPH1	0.0089	0.0131	0.4975	0.014	0.0251	0.5754	0.0566	0.0354	0.11	0.0099918	0.0116134	0.389587
cg07155211	C1orf213;ZNF436;Y_RNA	-0.0126	0.0178	0.4781	-0.0158	0.0318	0.6187	0.001	0.045	0.9828	-0.0133634	0.0155323	0.389588
cg15270772	SMARCAD1;RP11-363G15.2	-0.0142	0.0148	0.3379	-0.0012	0.0266	0.963	0.0197	0.0383	0.6075	-0.0111269	0.0129329	0.389593
cg14940290	RP11-325L7.2;FAM13B	0.0356	0.0224	0.1126	-0.0393	0.0385	0.3068	-0.1198	0.0508	0.0184	0.0166576	0.0193614	0.389594
cg15460348	SPP1	0.0197	0.0161	0.2205	-0.0129	0.0293	0.6594	-0.0332	0.041	0.4185	0.0121396	0.0141101	0.389597
cg06743680		0.0034	0.0078	0.6647	-0.0376	0.0144	0.008933	-0.0347	0.0218	0.1111	-0.00590067	0.00685848	0.389598
cg05799324		0.0089	0.0087	0.306	-0.0052	0.0217	0.8098	-0.0014	0.0372	0.9692	0.00694744	0.00807518	0.389599
cg14536600		-0.0125	0.0125	0.3176	-0.0003	0.0204	0.9864	0.0319	0.0302	0.2915	-0.00916978	0.0106583	0.389599
cg07992594	ZNF101	-0.0325	0.0172	0.05864	0.0506	0.031	0.1024	0.0402	0.0445	0.3665	-0.0129396	0.0150401	0.389601
cg19411084	PDSS2	0.01	0.0192	0.6043	0.0255	0.0318	0.4223	0.0562	0.0428	0.1889	0.0141409	0.0164364	0.389603
cg12567545	LA16c-366D1.3	0.0093	0.0091	0.3082	-0.0027	0.019	0.8873	0.0343	0.0299	0.2515	0.00706093	0.00820723	0.389606
cg12079141	GPR78	0.0165	0.0163	0.3131	-0.0052	0.0357	0.885	0.0014	0.0537	0.9787	0.0127566	0.0148276	0.389607
cg22403323	LAMB4	-0.0258	0.0131	0.04875	0.0435	0.024	0.07018	0.0094	0.0352	0.7905	-0.00989254	0.0114986	0.389609
cg12930422	PRTG	-0.0044	0.0156	0.7796	-0.0349	0.0278	0.209	-0.0336	0.0409	0.4116	-0.0117042	0.0136044	0.389612
cg03196360		-0.0037	0.0083	0.6596	-0.0168	0.0164	0.3069	0.0094	0.0267	0.7245	-0.00637118	0.0074056	0.389613
cg02381426		-0.0199	0.0189	0.2923	0.006	0.0366	0.8692	-0.0477	0.0574	0.4055	-0.0144474	0.0167931	0.389613
cg07208456	LINC00639;RP11-566K8.2	0.0058	0.0124	0.6413	0.0213	0.0227	0.3484	-0.0083	0.0341	0.8075	0.00936219	0.0108822	0.389614
cg01284262	NOS1AP	0.0064	0.0059	0.2756	-0.0029	0.0118	0.8082	-0.0167	0.0188	0.3757	0.00454	0.00527712	0.389614
cg01396674	ZNF415	-0.0024	0.0059	0.6852	-0.0131	0.0118	0.2681	-0.0004	0.0206	0.9832	-0.00454	0.00527712	0.389614
cg19413251	ITGB1;RP11-462L8.1	-0.0098	0.0185	0.5974	-0.0251	0.0315	0.4254	-0.0155	0.0429	0.7184	-0.0137239	0.0159523	0.389619
cg21272919		-0.0039	0.0241	0.8716	-0.0817	0.0498	0.101	-0.0677	0.0733	0.3555	-0.0186629	0.0216933	0.38962
cg20634442		0.0032	0.0157	0.8363	0.0379	0.0275	0.1683	0.0343	0.0412	0.4057	0.0117298	0.0136345	0.38962
cg21027616	PTPRE	-0.0045	0.0172	0.7938	-0.0382	0.03	0.2032	-0.0252	0.0448	0.5733	-0.0128371	0.0149215	0.38962
cg12849544	RASGEF1A	-0.0015	0.012	0.9026	-0.0367	0.0228	0.108	-0.0616	0.0353	0.08055	-0.00913557	0.010619	0.389622
cg12477512	RP11-215P8.4;AC005355.1	-0.0138	0.0112	0.2174	0.0111	0.0217	0.6102	0.0146	0.0355	0.6801	-0.0085622	0.00995255	0.389622
cg09079666	UBE2D2	0.0056	0.0071	0.4284	0.0052	0.0151	0.7312	-0.0134	0.0249	0.5911	0.00552758	0.00642518	0.389624
cg04013562	FSTL4	-0.0017	0.0107	0.875	-0.0308	0.0201	0.1259	0.0202	0.0297	0.4958	-0.00812557	0.00944508	0.389625
cg17613720	RPL22	-0.0208	0.0131	0.1108	0.0249	0.0233	0.2855	0.0119	0.0339	0.7245	-0.00982369	0.0114189	0.389625
cg00298883	CLDN7	0.0274	0.0206	0.1842	-0.0269	0.0393	0.4943	-0.0354	0.0602	0.5563	0.0156963	0.0182454	0.389629
cg09676606	SYCP3;CHPT1	0.0073	0.0108	0.5003	0.0122	0.0214	0.5681	0.0025	0.0297	0.9323	0.00829467	0.00964172	0.38963
cg02495949	PLCG2	-0.0062	0.0096	0.5174	-0.0124	0.0195	0.5241	-0.0168	0.0313	0.5928	-0.00740953	0.00861284	0.38963
cg16484943	PLA2G16	0.02	0.0181	0.2693	-0.0141	0.0399	0.724	-0.0056	0.0577	0.923	0.0141804	0.0164833	0.389631
cg07886398	TRAK1	0.0074	0.0116	0.5207	0.0144	0.0225	0.5235	0.0018	0.0329	0.9569	0.00886989	0.0103104	0.389632
cg19184204	DYSF	-0.0021	0.0089	0.8102	-0.0279	0.0186	0.1341	-0.0193	0.0283	0.4961	-0.00690659	0.00802826	0.389632
cg13884047	ADAMTS13	0.0081	0.0079	0.302	-0.0022	0.0161	0.8932	-0.0054	0.025	0.8288	0.0061013	0.00709221	0.389634
cg26822318	FER1L6	-0.0032	0.01	0.7518	-0.0293	0.0216	0.1751	-0.0291	0.0341	0.3926	-0.00780675	0.00907467	0.389635
cg03731268	L1TD1	-0.0094	0.016	0.5579	-0.0252	0.0331	0.4458	-0.0249	0.0512	0.6268	-0.0123926	0.0144053	0.389635
cg07203999		-0.0564	0.0497	0.2569	0.0107	0.0738	0.8844	0.0269	0.1138	0.8134	-0.0354637	0.0412235	0.389636
cg27632696		-0.0072	0.0109	0.506	-0.0133	0.022	0.5446	0.0053	0.0302	0.8608	-0.00840227	0.00976695	0.389637
cg09873688	LINC01017;LINC01019;RP11-121L11.2;RP11-121L11.1	0.0073	0.0119	0.5379	0.0154	0.0226	0.4962	0.0226	0.0329	0.4923	0.00905827	0.0105295	0.389638
cg17480438	KIAA1244	-0.0046	0.0134	0.734	-0.0309	0.0257	0.2301	-0.0502	0.0411	0.2212	-0.0102216	0.0118819	0.389641
cg12164202	TOP1MT	0.0012	0.0121	0.9179	-0.0415	0.0215	0.05382	-0.0219	0.0319	0.4919	-0.00907126	0.0105448	0.389644
cg12176640	MYO5B	0.0078	0.0091	0.3903	0.0039	0.0211	0.8544	0.0363	0.0353	0.3045	0.00718836	0.008356	0.389644
cg05340803	DSCAM;TMPRSS3	0.0063	0.0174	0.7168	0.0315	0.0293	0.2824	0.1142	0.0375	0.002341	0.0128701	0.0149608	0.389647
cg04865480	PDK1;AC093818.1	0.0132	0.0115	0.2519	-0.008	0.0225	0.7224	-0.0522	0.0347	0.1322	0.00880893	0.01024	0.389653
cg00908833	TFAP2B	0.0332	0.0195	0.08896	-0.0407	0.0335	0.2237	-0.0662	0.0475	0.1635	0.0144975	0.0168528	0.389655
ch.21.33444458F		0.0053	0.0134	0.6907	0.0269	0.0249	0.28	0.0248	0.0364	0.4957	0.0101507	0.0117998	0.389655
cg12458171	MFSD8;C4orf29	0.0153	0.0184	0.4057	0.009	0.0324	0.781	0.0831	0.046	0.0706	0.0137637	0.0159999	0.389661
cg20266352		0.0148	0.0172	0.3921	0.0068	0.0281	0.8101	0.019	0.0385	0.6211	0.0126196	0.01467	0.389661
cg06992665	AGPHD1	0.0239	0.0168	0.1542	-0.0358	0.0357	0.3155	-0.0311	0.0533	0.5597	0.0130762	0.015201	0.389666
cg12741136		-0.0001	0.0136	0.9945	0.0447	0.0248	0.07152	-0.028	0.039	0.4724	0.0102578	0.0119246	0.389671
cg04806942	FOXA1;TTC6	-0.0064	0.009	0.4748	-0.0089	0.0178	0.6163	-0.0015	0.027	0.9568	-0.006909	0.00803171	0.389671
cg09914742	PROKR2	0.0102	0.0133	0.4425	0.0099	0.0254	0.6971	-0.019	0.0353	0.5905	0.0101354	0.0117825	0.389671
cg13509456	MAD1L1	-0.0025	0.0086	0.7687	-0.0224	0.0169	0.1862	-0.0344	0.0254	0.1758	-0.00659323	0.00766467	0.389673
cg02736966		0.0079	0.0142	0.5815	0.0234	0.0287	0.4156	0.0565	0.0433	0.1918	0.0109482	0.0127274	0.389673
cg19506433		0.0096	0.0138	0.489	0.0151	0.0282	0.5913	0.0126	0.0446	0.7768	0.0106626	0.0123954	0.389673
cg13278227		-0.0152	0.0154	0.3238	0.0004	0.0283	0.9877	0.03	0.0416	0.4716	-0.0116359	0.0135269	0.389675
cg00733288	CARS2	0.026	0.0202	0.1988	-0.0202	0.0366	0.5804	-0.0617	0.0548	0.2606	0.015213	0.0176853	0.389676
cg18434348	GMDS	-0.0344	0.0212	0.1035	0.0405	0.0369	0.2718	0.0916	0.0482	0.05766	-0.0158124	0.0183822	0.389677
cg10877294	ABCF3	-0.0089	0.0112	0.4272	-0.0076	0.0228	0.7398	-0.0388	0.032	0.2252	-0.00864728	0.0100526	0.389677
cg03015758	CCDC64B;RP11-473M20.5	0.0052	0.0116	0.6517	0.0184	0.0197	0.3493	0.012	0.0282	0.6703	0.00859843	0.00999583	0.389677
cg22237425	NXN	0.0018	0.0123	0.8831	-0.0376	0.02	0.06107	-0.0209	0.0264	0.4278	-0.00901251	0.0104772	0.389678
cg27477875	SLC2A14;NANOGP1;NECAP1	-0.0222	0.0173	0.2003	0.0151	0.03	0.6151	0.0188	0.0442	0.6706	-0.0128916	0.0149867	0.389678
cg06837596	MDGA2	-0.0097	0.0098	0.3233	0.0012	0.0198	0.9498	0.0037	0.0316	0.9078	-0.0075552	0.00878306	0.389678
cg14096513		-0.0041	0.0081	0.6118	-0.0167	0.0175	0.34	-0.0213	0.026	0.4112	-0.00632311	0.00735078	0.389681
cg00099766	RRAGD	-0.0116	0.0109	0.2868	0.0052	0.0227	0.8191	0.0302	0.0354	0.3934	-0.00845222	0.00982593	0.389681
cg13713257	R3HDM1	-0.0113	0.0131	0.3873	-0.0052	0.0267	0.8445	-0.0081	0.0414	0.8443	-0.0101165	0.0117607	0.389683
cg09883947	UBP1	0.0097	0.0182	0.5957	0.0223	0.029	0.4412	0.0275	0.039	0.4809	0.0132604	0.0154156	0.389684
cg14297455		0.0097	0.0129	0.453	0.0111	0.0264	0.6755	0.0272	0.0448	0.5441	0.00996984	0.0115903	0.389686
cg21315798	PIM3	-0.0028	0.013	0.83	-0.042	0.0272	0.1226	-0.0424	0.037	0.251	-0.0100893	0.0117292	0.389687
cg06380030	FNTB;CHURC1-FNTB	-0.0104	0.0119	0.3828	-0.0042	0.0231	0.856	0.0095	0.0349	0.7859	-0.00909971	0.0105788	0.389688
cg11146884	CRY1;RP11-797M17.1	0.0057	0.0208	0.7828	0.0361	0.0315	0.2515	0.0672	0.0439	0.1254	0.0149304	0.0173573	0.389692
cg06834127	RASA3	-0.0076	0.0096	0.4295	-0.0065	0.0191	0.7328	-0.0158	0.0278	0.5706	-0.00737816	0.0085775	0.389692
cg01071444		0.02	0.012	0.09612	-0.0332	0.0238	0.1624	-0.0145	0.0363	0.6897	0.00921682	0.0107151	0.389693
cg06515328		0.0181	0.0172	0.2911	-0.0055	0.0334	0.8698	0.0288	0.0497	0.5626	0.0131533	0.0152915	0.389696
cg12914114	FAM120B	-0.0136	0.0427	0.7494	-0.062	0.0599	0.3004	-0.0727	0.0832	0.382	-0.029908	0.0347699	0.389697
cg23916969		0.0072	0.0104	0.4917	0.011	0.0205	0.5929	0.0272	0.0322	0.3992	0.00797782	0.00927474	0.389697
cg26233866	ERI3	0.0074	0.0094	0.433	0.0059	0.0166	0.7216	0.0415	0.0263	0.1144	0.0070358	0.00817962	0.3897
cg03958076	XPNPEP3	0.0043	0.0134	0.7468	0.0272	0.0233	0.2443	0.0313	0.034	0.3579	0.00999164	0.011616	0.3897
cg08170622	CCND1	-0.0049	0.0116	0.6736	-0.0252	0.0233	0.2804	0.0026	0.0356	0.9414	-0.00893213	0.0103843	0.3897
cg10590220	RP1-276E15.1	-0.0123	0.0106	0.245	0.0075	0.0204	0.7135	-0.0046	0.0306	0.8807	-0.00809065	0.00940601	0.389702
cg24969067		-0.0061	0.0105	0.5613	-0.0131	0.0183	0.4741	-0.0038	0.0276	0.8915	-0.00783372	0.00910735	0.389704
cg00933835	ALLC	0.0006	0.0089	0.9436	0.0244	0.0153	0.1104	0.0109	0.0217	0.6168	0.00661723	0.0076931	0.389706
cg07520717	MEI1	-0.0104	0.0123	0.3971	-0.0053	0.0195	0.7871	-0.0136	0.0302	0.6521	-0.00894841	0.0104033	0.389707
cg16012388	BICC1	0.029	0.0207	0.16	-0.022	0.034	0.5177	-0.0485	0.0503	0.3344	0.0152082	0.0176809	0.389708
cg20305576	FLT1	0.0108	0.0086	0.2085	-0.0089	0.0164	0.5874	0.0228	0.0247	0.3557	0.00655116	0.00761633	0.389708
cg05923996	AIMP1;TBCK	0.0044	0.0091	0.6278	0.0168	0.0178	0.345	0.0019	0.0268	0.9421	0.00696936	0.00810255	0.38971
cg09575322	ZNF783	0.0156	0.0139	0.2625	-0.0103	0.0291	0.7238	0.0563	0.0425	0.186	0.0107884	0.0125426	0.38971
cg10561983		-0.0158	0.0114	0.1666	0.0228	0.0244	0.3498	0.0397	0.0372	0.286	-0.0088838	0.0103283	0.389712
cg03494188		-0.0152	0.0115	0.1885	0.0173	0.0234	0.4594	0.0093	0.0356	0.7937	-0.00887746	0.010321	0.389712
cg00645964		0.004	0.0082	0.6264	0.0131	0.0147	0.3722	0.027	0.0205	0.1887	0.00615962	0.00716119	0.389712
cg23325838	ATF6	0.006	0.0072	0.408	0.0038	0.0152	0.8033	0.0028	0.0235	0.9067	0.00559683	0.00650691	0.389714
cg11879620	TRAF5	-0.013	0.0159	0.4128	-0.0092	0.032	0.7744	-0.0571	0.0444	0.1985	-0.0122476	0.0142391	0.389714
cg13074789	ROR1	0.0123	0.016	0.4409	0.0113	0.0292	0.6993	0.024	0.0438	0.5833	0.0120691	0.0140316	0.389714
cg10974161		-0.026	0.0191	0.173	0.0241	0.0348	0.4892	0.013	0.0545	0.8113	-0.0144018	0.0167438	0.389719
cg10068013	FRS2	-0.0071	0.0126	0.5745	-0.0208	0.0258	0.4196	0.0307	0.0359	0.3917	-0.0097383	0.011322	0.38972
cg02804341	TWF1	-0.0134	0.0132	0.3099	0.0019	0.0248	0.9401	0.0485	0.0372	0.1933	-0.0100224	0.0116523	0.38972
cg15601535	SRD5A3	0.0126	0.012	0.2942	-0.0027	0.0218	0.9001	-0.0027	0.0322	0.9327	0.00904209	0.0105126	0.389721
cg04531226	C9orf131	0.0128	0.0102	0.2079	-0.0103	0.0193	0.5921	-0.0061	0.0271	0.8211	0.00775662	0.00901804	0.389722
cg14430167	EGFLAM	-0.0067	0.0137	0.6254	-0.0253	0.027	0.3487	0.0108	0.0404	0.7891	-0.0105083	0.0122172	0.389722
cg13023621	LOC100302640;RP11-280F2.2	0.0132	0.0113	0.2449	-0.0107	0.0237	0.651	-0.0007	0.0344	0.9832	0.00877314	0.0101999	0.389725
cg13963572	ZNF518A	0.0153	0.0112	0.1709	-0.0208	0.0237	0.3799	-0.0146	0.0399	0.714	0.00870971	0.0101262	0.389725
cg11482099	PAX6;RCN1	0.0144	0.013	0.2698	-0.0093	0.0277	0.7354	-0.0175	0.0425	0.6805	0.0101222	0.0117684	0.389727
cg02498439	RP11-120I21.2	0.0057	0.0075	0.4459	0.0068	0.0167	0.6838	0.0288	0.029	0.3204	0.00588462	0.00684171	0.389728
cg03737308	CDH2	-0.0066	0.012	0.581	-0.0184	0.0229	0.4212	-0.0416	0.0332	0.2103	-0.00914215	0.0106291	0.389729
cg15417105	TMEM44	-0.0143	0.0135	0.2879	0.004	0.0253	0.8743	0.0391	0.0408	0.3384	-0.0102443	0.0119105	0.389729
cg02203039	RP11-718O11.1	0.0035	0.0101	0.7322	0.0259	0.0207	0.2104	-0.0015	0.0321	0.9615	0.0078073	0.00907714	0.389731
cg13373450		-0.014	0.0169	0.4086	-0.0088	0.0324	0.7852	0.0309	0.0484	0.5233	-0.0128878	0.0149841	0.389734
cg03444077	TMEM72-AS1	-0.0072	0.0166	0.663	-0.029	0.0295	0.3264	-0.0659	0.0439	0.133	-0.0124428	0.0144668	0.38974
cg18692382	DYRK1B	0.0176	0.0185	0.342	0.0021	0.0328	0.9479	-0.0439	0.0467	0.3475	0.0138591	0.0161136	0.389741
cg09440215	C19orf18	0.0109	0.0132	0.4083	0.007	0.0253	0.7819	-0.0373	0.0371	0.3142	0.0100655	0.0117029	0.389741
cg02720998	FLJ43879;AC114788.2	0.0175	0.0134	0.1923	-0.0169	0.0259	0.5132	-0.0511	0.0415	0.219	0.0102363	0.0119015	0.389743
cg00338615		0.0036	0.0067	0.5953	0.0106	0.0128	0.4075	0.0053	0.0197	0.788	0.00510544	0.00593598	0.389743
cg23791442	POLDIP3;RNU12	-0.0101	0.0141	0.4746	-0.0124	0.0257	0.6303	-0.0098	0.039	0.8026	-0.0106321	0.0123617	0.389743
cg27424326		-0.0099	0.0152	0.5129	-0.0161	0.027	0.5515	0.003	0.0417	0.943	-0.0113921	0.0132453	0.389744
cg20424065	AKAP12	-0.0059	0.0136	0.6675	-0.0249	0.0249	0.3176	-0.0297	0.0372	0.4249	-0.0102657	0.0119357	0.389745
cg27039684	MAST2	0.0051	0.008	0.525	0.0101	0.0157	0.5201	0.0108	0.024	0.652	0.00613063	0.00712797	0.389745
cg22082455	USP33	-0.0053	0.007	0.4531	-0.0059	0.0144	0.6808	-0.0355	0.0214	0.0965	-0.00541468	0.00629557	0.389746
cg18762736	ANKRD35	-0.0245	0.0136	0.07249	0.0328	0.0235	0.1626	0.0512	0.0356	0.1505	-0.0101239	0.0117709	0.389748
cg22719037	SH2B3	-0.0056	0.0113	0.6211	-0.0199	0.0218	0.3614	-0.0022	0.0319	0.9453	-0.00862849	0.0100323	0.389751
cg00793605	ECSIT	-0.0106	0.0101	0.2947	0.0037	0.0204	0.8576	-0.0027	0.0271	0.9221	-0.00778482	0.00905139	0.389751
cg09254347	ADGRB3	0.0072	0.0134	0.5919	0.0249	0.0284	0.38	-0.0588	0.0451	0.1929	0.0104229	0.0121188	0.389752
cg04785903	FAM107B	-0.004	0.0094	0.6698	-0.0165	0.0166	0.3228	-0.0488	0.0237	0.03909	-0.00703501	0.00817962	0.389753
cg00144817	MTUS1	-0.0029	0.0138	0.8339	-0.0379	0.0262	0.1483	-0.0587	0.0393	0.1358	-0.0105013	0.0122098	0.389753
cg03122669	HOXC9;HOXC-AS1;HOXC5;HOXC6	0.0073	0.0157	0.6414	0.0293	0.0302	0.3323	0.0168	0.048	0.7258	0.0119807	0.0139301	0.389754
cg03920392	ZNF395	0.007	0.0158	0.6575	0.0321	0.0312	0.3042	0.0449	0.0483	0.3532	0.0121231	0.0140956	0.389755
cg00534968	LINC00317	-0.0054	0.0116	0.6378	-0.0235	0.0235	0.3178	-0.0612	0.039	0.1162	-0.00894616	0.0104018	0.389756
cg18206017	RIPPLY2	0.0004	0.018	0.9808	0.0778	0.0389	0.04557	0.0436	0.0589	0.4591	0.0140498	0.0163359	0.389756
cg14591243	STAG1;RP11-102M11.2	0.0072	0.0104	0.4919	0.0122	0.0222	0.5826	0.0715	0.0326	0.02851	0.00809983	0.00941779	0.389758
cg07212837	PARP10	-0.0021	0.0066	0.7482	-0.0181	0.0137	0.1863	-0.0089	0.0223	0.6913	-0.00511388	0.00594598	0.389758
cg20873516	PITPNM2	-0.0071	0.0102	0.4903	-0.0109	0.0205	0.5956	0.0158	0.0304	0.6026	-0.00785407	0.00913205	0.389758
cg16152136		-0.0184	0.0121	0.1285	0.0235	0.0228	0.3034	0.0272	0.0332	0.4132	-0.00919238	0.0106881	0.389759
cg00480298	MAPT	-0.0249	0.0214	0.2446	0.0117	0.0378	0.7567	-0.0408	0.0601	0.4975	-0.0160165	0.0186227	0.389759
cg04981793	RP11-17A4.1	0.0089	0.0215	0.678	0.0397	0.0387	0.3046	0.0287	0.0562	0.6103	0.0161642	0.0187944	0.38976
cg15648676	IGLC2	-0.0176	0.0165	0.2869	0.0086	0.035	0.8051	-0.0143	0.0523	0.7842	-0.012836	0.0149247	0.389761
cg05419505	JAG1	0.0109	0.0125	0.3859	0.0045	0.0241	0.8523	0.0497	0.032	0.1208	0.00954326	0.0110962	0.389764
cg04018622	PRMT8	-0.0092	0.0093	0.3266	0.0017	0.0199	0.9322	0.0356	0.03	0.2352	-0.00724613	0.00842534	0.389767
cg24328684		-0.0121	0.0131	0.3568	-0.0023	0.0248	0.9273	-0.0202	0.0372	0.5864	-0.0099621	0.0115833	0.389767
cg02674562	MAP1S	-0.0077	0.0154	0.619	-0.0232	0.027	0.3908	-0.0917	0.0377	0.01514	-0.0115047	0.013377	0.389769
cg03284061	CTC-228N24.2;CTC-228N24.1	0.0123	0.0138	0.3721	0.0034	0.0317	0.9148	0.0175	0.0494	0.7228	0.0108821	0.012653	0.38977
cg15776853	RP11-432B10.1	-0.002	0.0107	0.8506	0.05	0.0216	0.02047	0.0669	0.0324	0.03897	0.00824607	0.00958806	0.38977
cg25213707	HIPK2	-0.009	0.0104	0.3863	-0.004	0.0212	0.8499	0.0226	0.032	0.4803	-0.00803013	0.00933701	0.389771
cg10258591	INTS10	-0.0087	0.0064	0.1738	0.014	0.0146	0.3404	0.0311	0.023	0.1759	-0.00504113	0.00586156	0.389772
cg18202614		0.0087	0.0073	0.2358	-0.0085	0.0159	0.5933	-0.0221	0.0247	0.3709	0.00570559	0.0066342	0.389774
cg22862257	GPR20	0.0097	0.0084	0.2453	-0.0072	0.0174	0.6786	-0.0026	0.0268	0.9222	0.00650579	0.00756463	0.389774
cg27101023	RPTOR	0.0028	0.012	0.8162	0.0342	0.0237	0.1493	-0.0024	0.035	0.9453	0.00920735	0.0107059	0.389774
cg04112022		-0.0022	0.0143	0.8771	-0.0462	0.0286	0.1067	-0.0382	0.0431	0.3761	-0.011	0.0127903	0.389775
cg11106331	PLXNB2	0.0072	0.0091	0.4299	0.0062	0.0182	0.7347	0.043	0.0276	0.1197	0.007	0.00813929	0.389775
cg23462861	RAB26	-0.0131	0.017	0.4399	-0.0096	0.024	0.6891	-0.0031	0.0319	0.9218	-0.0119306	0.0138724	0.389775
cg04677756		0.0137	0.0132	0.3015	-0.0041	0.0265	0.8758	-0.0086	0.0395	0.8284	0.0101615	0.0118153	0.389775
cg16731007	KLHDC1	0.0183	0.0252	0.467	0.0205	0.0443	0.6436	0.134	0.0647	0.03836	0.0188379	0.021904	0.389779
cg03440414		-0.0205	0.016	0.1983	0.0174	0.0301	0.5625	0.0765	0.0473	0.1061	-0.0121503	0.014128	0.38978
cg21935192	PAM16;CORO7-PAM16;CORO7	0.014	0.0109	0.1987	-0.0036	0.0141	0.7954	-0.0039	0.0239	0.8695	0.00741649	0.00862366	0.38978
cg27088635	GUF1;YIPF7	0.0032	0.0173	0.8538	-0.0326	0.0208	0.1171	-0.0302	0.029	0.2978	-0.0114388	0.0133007	0.389781
cg16120742	IKZF1	0.0175	0.0187	0.3477	0.0033	0.032	0.9189	-0.0392	0.047	0.4048	0.0138852	0.0161453	0.389782
cg22785643	DIDO1;GID8;C20orf11	0.0132	0.0099	0.1796	-0.0122	0.0184	0.5069	-0.0321	0.0275	0.2434	0.0074977	0.00871818	0.389785
cg00257563	BCL11B	0.0256	0.0113	0.02364	-0.0524	0.0214	0.01425	-0.0732	0.031	0.01799	0.00859356	0.00999248	0.389787
cg02883332	ARSJ	-0.015	0.0163	0.3583	-0.0039	0.0262	0.8821	-0.0355	0.0374	0.3418	-0.0119026	0.0138401	0.389788
cg09180107		0.0183	0.0147	0.2116	-0.0129	0.0268	0.6301	-0.0699	0.0383	0.06817	0.0110841	0.0128885	0.389788
cg10786622	NUP153	0.003	0.015	0.8421	0.0355	0.0259	0.1715	0.047	0.0387	0.2247	0.011163	0.0129803	0.38979
cg11567978	RNF121	0.005	0.0094	0.5908	0.0146	0.0176	0.4058	0.0018	0.0264	0.9452	0.00713065	0.00829151	0.389792
cg23437694	TRAF3IP3	-0.009	0.0113	0.4287	-0.0069	0.0205	0.7362	0.0155	0.0288	0.591	-0.00851062	0.00989614	0.389792
cg01105878	ZBTB45	0.0008	0.006	0.8959	-0.0279	0.0124	0.02469	-0.0417	0.0193	0.03094	-0.00464477	0.00540096	0.389794
cg03503046	ZFPM2	0.0186	0.0159	0.2425	-0.0117	0.0305	0.7017	-0.0711	0.0461	0.1226	0.0121251	0.0140992	0.389795
cg16532400	GIMAP7	-0.0099	0.0087	0.255	0.0087	0.0196	0.6557	-0.0387	0.0284	0.1733	-0.00683849	0.00795183	0.389795
cg24806066		0.0038	0.013	0.7719	0.0281	0.0229	0.2203	0.0632	0.034	0.063	0.00972247	0.0113053	0.389795
cg06385324	SNHG9;SNORA78;RPS2	-0.0033	0.0091	0.7191	-0.0212	0.0179	0.238	-0.0349	0.0279	0.2106	-0.00697615	0.00811191	0.389795
cg27066917	RASGEF1C	0.0108	0.01	0.2792	-0.005	0.0203	0.8058	-0.0107	0.032	0.7382	0.0077146	0.00897063	0.389797
cg07766942	UBE2E2	-0.013	0.0197	0.5078	-0.0196	0.034	0.5645	0.0041	0.0512	0.9361	-0.0146588	0.0170455	0.389798
cg21223771		-0.0005	0.0083	0.9476	0.0358	0.0171	0.03675	0.0394	0.0255	0.1216	0.00642141	0.0074669	0.389798
cg13367644		-0.0107	0.0099	0.282	0.0043	0.0193	0.8251	0.0172	0.0271	0.5257	-0.00757535	0.00880872	0.389799
cg01892997	RAB32	0.0056	0.0093	0.5485	0.0139	0.0191	0.4661	0.0267	0.0285	0.3489	0.00719066	0.00836149	0.389803
cg10905012	NRXN2	-0.0018	0.0114	0.8737	-0.0328	0.0214	0.1254	-0.0562	0.0326	0.08443	-0.00865256	0.0100614	0.389803
cg16935762	RAPGEF5	-0.011	0.0107	0.304	0.0015	0.0192	0.9368	-0.0386	0.0279	0.1666	-0.00803781	0.00934659	0.389804
cg26685375	AP000679.2;TRIM29	-0.0165	0.021	0.4331	-0.0142	0.0402	0.7249	0.0285	0.0587	0.6275	-0.0160069	0.0186133	0.389805
cg24304483	LINC00536	0.0097	0.0099	0.3267	-0.0005	0.0193	0.979	0.0052	0.0289	0.8563	0.00757523	0.00880872	0.389805
cg06599983	MPZ	0.0095	0.0214	0.6568	0.0374	0.0385	0.3308	0.0895	0.0566	0.1137	0.0160854	0.0187047	0.389807
cg05050991	LINC00824;RP11-89M16.1	-0.0057	0.0166	0.7303	-0.0398	0.0326	0.2224	-0.0374	0.0504	0.4577	-0.0127212	0.0147926	0.389807
cg23806034	NSL1;TATDN3	-0.0035	0.009	0.6993	-0.024	0.0197	0.2239	-0.0261	0.0297	0.3788	-0.00703983	0.00818617	0.389807
cg09834319		-0.0079	0.0092	0.3889	-0.0038	0.0191	0.8408	0.006	0.0303	0.8431	-0.00712789	0.00828859	0.389809
cg19960023	SRSF9;DYNLL1	-0.0049	0.0079	0.5378	-0.012	0.017	0.4806	-0.031	0.0266	0.2449	-0.00616095	0.00716422	0.38981
cg03738912	ADAMTS14	0.0056	0.0063	0.3717	0.0018	0.0129	0.8918	0.0142	0.0199	0.4757	0.00486821	0.00566098	0.389811
cg04430748		0.0031	0.0106	0.7708	0.0242	0.0193	0.2087	0.0289	0.0286	0.3134	0.00798975	0.00929094	0.389816
cg14134440	LINC01607;LOC101927040;RNU7-85P;RP11-26J3.1	-0.0127	0.0096	0.1858	0.0128	0.0186	0.4934	0.0055	0.027	0.8398	-0.00733599	0.00853076	0.389819
cg18525001	DENND3	-0.0072	0.0102	0.4837	-0.0103	0.0202	0.61	-0.0071	0.031	0.8183	-0.00782983	0.00910506	0.38982
cg04336171		0.0074	0.0134	0.5817	0.0194	0.0247	0.4318	0.0036	0.038	0.9246	0.0101287	0.0117783	0.389821
cg14425428	FAM102A	-0.0095	0.0076	0.208	0.0102	0.0161	0.5258	0.0009	0.0247	0.9694	-0.00591016	0.00687275	0.389821
cg13349122	MYNN	0.0157	0.0234	0.5006	0.0291	0.0492	0.5543	0.0103	0.0677	0.879	0.018172	0.0211317	0.389823
cg22518079	SETBP1	-0.0112	0.0134	0.4025	-0.0065	0.0248	0.7918	0.0292	0.0379	0.4402	-0.0101379	0.0117891	0.389824
cg07306197	ZNF266	0.0085	0.0116	0.4609	0.0104	0.0228	0.6485	-0.0043	0.0354	0.9039	0.00889068	0.0103388	0.389827
cg12210457	AGAP3	0.0125	0.0109	0.2497	-0.009	0.0226	0.69	-0.0303	0.0357	0.3967	0.0084426	0.00981777	0.389827
cg17699330	TTBK1	-0.0263	0.0152	0.08451	0.0464	0.0303	0.1258	-0.0054	0.0508	0.9154	-0.0116832	0.0135863	0.389831
cg11896271	PANX2	-0.0094	0.0087	0.2775	0.0054	0.0188	0.7732	0.0218	0.0281	0.4373	-0.00678957	0.00789556	0.389831
cg09730427		0.0025	0.0072	0.7323	0.0205	0.0157	0.1917	0.0062	0.0242	0.7967	0.00562781	0.00654461	0.389836
cg16812425	ASB5	-0.0189	0.0122	0.121	0.0335	0.0261	0.1996	0.0614	0.0394	0.119	-0.00950392	0.0110522	0.389837
cg09095033	GPD2	0.0037	0.0145	0.7969	-0.0679	0.0284	0.01697	-0.129	0.0412	0.001722	-0.011105	0.0129142	0.389838
cg04162383	GLIS1	-0.0079	0.0122	0.5141	-0.0148	0.0238	0.5338	0.0293	0.0381	0.4415	-0.0093358	0.0108567	0.389839
cg17461944	STXBP5;STXBP5-AS1;RP11-497D6.4	-0.0005	0.0164	0.974	-0.0488	0.0289	0.09085	0.0289	0.0435	0.507	-0.0122652	0.0142634	0.389841
cg06835425	LARP4	-0.0137	0.0151	0.3659	-0.0039	0.026	0.8807	0.0062	0.0413	0.8808	-0.0112282	0.0130576	0.389844
cg12793842	TEX19	-0.0002	0.0087	0.9799	-0.0394	0.0193	0.04087	-0.0455	0.0286	0.1112	-0.00682022	0.00793141	0.389844
cg07901374		0.0106	0.0087	0.2231	-0.0107	0.0186	0.5649	-0.0019	0.0288	0.9466	0.00677646	0.00788054	0.389846
cg07638935	KAZALD1	-0.0086	0.0107	0.4249	-0.0071	0.0228	0.7555	0.0034	0.0339	0.9203	-0.00832927	0.00968637	0.389847
cg00148035	CUX2	-0.0081	0.0084	0.3354	-0.0005	0.0152	0.9759	-0.0273	0.0239	0.2533	-0.00632196	0.00735203	0.389848
cg20449949	AGPAT5	0.0106	0.0127	0.4047	0.0067	0.0275	0.8071	0.0029	0.0401	0.9432	0.00991444	0.0115299	0.389848
cg15576233	HEY1	0.0152	0.0114	0.1802	-0.0217	0.0252	0.3886	-0.0555	0.035	0.1127	0.00893134	0.0103866	0.389851
cg00486844		0.0097	0.0173	0.5765	0.0229	0.0304	0.4506	-0.0026	0.0458	0.9545	0.0129291	0.0150358	0.389851
cg15297178	WIZ	-0.0276	0.0209	0.1866	0.0187	0.035	0.5928	0.0501	0.0494	0.311	-0.01543	0.0179442	0.389852
cg26248114		-0.0032	0.01	0.7523	-0.0223	0.0184	0.2249	0.0026	0.0281	0.9269	-0.00755516	0.00878625	0.389852
cg18788044	SH3PXD2A	0.0023	0.0088	0.7955	-0.0417	0.0173	0.01575	-0.0614	0.0262	0.01898	-0.00674457	0.00784357	0.389852
cg09267545	C22orf34	-0.0158	0.0199	0.427	-0.0114	0.0326	0.7272	0.0221	0.048	0.6448	-0.0146055	0.0169855	0.389852
cg11643473	EIF6;FAM83C-AS1	0.0096	0.0121	0.4275	0.0076	0.0223	0.7341	0.005	0.0323	0.8778	0.0091451	0.0106353	0.389853
cg00244328	ATP8A1	-0.0116	0.0133	0.3835	-0.0048	0.0242	0.8428	0.0027	0.0355	0.9399	-0.0100226	0.0116557	0.389853
cg11504408	KCTD18;SGOL2	0.0068	0.0091	0.4595	0.0077	0.018	0.6702	0.0412	0.0274	0.1324	0.0069832	0.00812116	0.389857
cg17874478	SPATA6	0.0077	0.0143	0.589	0.0238	0.0283	0.4019	0.0118	0.0468	0.8006	0.0109747	0.0127631	0.389859
cg16468539	GAS2L1	0.0063	0.0074	0.3927	0.0032	0.0138	0.8172	-0.01	0.0204	0.6216	0.00560768	0.00652155	0.389861
cg13041683	C7orf50	0.0075	0.0093	0.4234	0.0062	0.0204	0.7624	-0.0068	0.0341	0.8429	0.00727631	0.00846214	0.389863
cg19646503	HMCN2	-0.0032	0.0087	0.7099	-0.0227	0.0184	0.2191	-0.0177	0.0277	0.5225	-0.00676296	0.00786513	0.389863
cg19686849	DNM1	-0.0007	0.0098	0.9463	-0.0303	0.0181	0.09436	-0.0304	0.0248	0.2205	-0.00741022	0.00861789	0.389864
cg12641387	DNAH14	0.0195	0.0202	0.3327	0.0029	0.031	0.9253	0.0267	0.0478	0.5763	0.0145524	0.0169241	0.389864
cg07001447	ZC3H15	0.0125	0.0142	0.3791	0.0048	0.0245	0.8446	0.0238	0.0362	0.5096	0.0105638	0.0122856	0.389872
cg20111235	CCDC117	0.0117	0.0177	0.5064	0.0211	0.0352	0.5476	0.0423	0.0521	0.4167	0.0135971	0.0158134	0.389872
cg20216726		-0.032	0.02	0.1095	0.0331	0.0333	0.3203	0.0148	0.0524	0.7774	-0.0147423	0.0171453	0.389876
cg18939666	PEF1	-0.0092	0.0075	0.2214	0.0067	0.0141	0.6325	0.0042	0.0222	0.8485	-0.00569347	0.00662154	0.389877
cg02769794	LOC100128292;DLG5;RP11-126H7.3	-0.0172	0.0161	0.2836	0.0073	0.0327	0.8222	-0.002	0.0484	0.9674	-0.0124197	0.0144442	0.389877
cg05007538	ZZEF1	-0.0153	0.0105	0.1431	0.0213	0.0212	0.3159	0.0581	0.0323	0.07253	-0.00809038	0.00940917	0.389877
cg06019726	PHF15	-0.005	0.007	0.4717	-0.0071	0.0143	0.6219	-0.0286	0.0227	0.2065	-0.00540593	0.00628715	0.389878
cg27356985	RIMS4	-0.0082	0.0118	0.4839	-0.0112	0.0215	0.6017	0.0356	0.0313	0.2545	-0.00889448	0.0103444	0.389881
cg16210556	C16orf45;RP11-1021N1.1	0.0308	0.0161	0.05603	-0.0588	0.0316	0.06271	-0.0127	0.0462	0.784	0.0123346	0.0143454	0.389882
cg06573795	AGGF1	0.0026	0.0179	0.8839	0.0531	0.0339	0.1167	-0.013	0.0464	0.7796	0.0136101	0.0158289	0.389883
cg09383629	CTSD;AC068580.6;RP11-295K3.1	0.0037	0.0072	0.6009	0.0136	0.0149	0.3615	0.0305	0.0222	0.1697	0.00557408	0.0064828	0.389885
cg23231453		-0.015	0.0119	0.2063	0.0144	0.0239	0.5448	0.0124	0.0373	0.74	-0.00915935	0.0106526	0.389886
cg14266864	DCAF6	-0.0079	0.0161	0.6223	-0.0252	0.0286	0.3776	-0.0738	0.0408	0.07062	-0.0120631	0.0140297	0.389888
cg22640750	CLMN	0.0133	0.0132	0.3153	-0.0025	0.0265	0.9242	-0.0245	0.0389	0.5289	0.0101591	0.0118153	0.389888
cg15202552	FCRL3	-0.0045	0.0104	0.664	-0.0203	0.0198	0.3049	-0.0781	0.03	0.009307	-0.00791649	0.00920718	0.38989
cg09801825	TMEM104;NAT9	0.0016	0.0085	0.8471	0.0285	0.0178	0.1103	0.0054	0.0269	0.8402	0.00659505	0.00767033	0.389892
cg19256731	SIRPA	-0.0057	0.0146	0.6976	0.0683	0.027	0.0114	0.0628	0.0362	0.08265	0.0110422	0.0128426	0.389895
cg20458835	PEMT	0.0001	0.0107	0.9891	-0.0426	0.0217	0.04997	0.0057	0.0326	0.8605	-0.00825137	0.00959676	0.389895
cg04951739	ZNF70	-0.0101	0.0098	0.3064	0.0022	0.0188	0.907	0.056	0.0299	0.06131	-0.00747187	0.00869018	0.389896
cg01031032	CD200	-0.0104	0.014	0.4592	-0.0111	0.0256	0.6646	-0.0118	0.0394	0.7642	-0.0105612	0.0122832	0.389897
cg20111978	RIMBP2	0.003	0.0253	0.9064	0.08	0.0488	0.1011	0.0517	0.073	0.4794	0.0193119	0.0224609	0.389898
cg05049116	KLHL24	-0.0274	0.0194	0.1572	0.0285	0.0357	0.4237	0.0402	0.0514	0.4346	-0.0146559	0.0170458	0.389899
cg21697426		0.0027	0.0069	0.6971	0.0165	0.0142	0.2446	0.0086	0.0212	0.683	0.00533598	0.00620612	0.389903
cg17906168	EFNB2	0.0135	0.0159	0.3942	0.0067	0.0253	0.7918	-0.0141	0.0375	0.7064	0.0115747	0.0134622	0.389904
cg00513411		0.0013	0.0136	0.9239	0.0426	0.0257	0.09721	0.0625	0.0389	0.1079	0.0103352	0.0120207	0.389904
cg09741074	AURKAIP1	0.021	0.0142	0.1392	-0.0294	0.0284	0.2993	-0.0267	0.0424	0.5299	0.01092	0.0127009	0.389908
cg24310851	BACH1	-0.0019	0.0098	0.8451	0.038	0.0178	0.03296	0.0363	0.0265	0.1715	0.00738114	0.00858488	0.389908
cg08265889	FAM159B	-0.0294	0.0227	0.1951	0.017	0.0368	0.6434	0.0662	0.0535	0.2158	-0.016611	0.01932	0.38991
cg26014511	PHYHIP	0.0021	0.0103	0.8358	-0.0372	0.0179	0.03795	-0.0469	0.0268	0.08005	-0.0076757	0.00892752	0.38991
cg03834947	MTFMT	-0.0086	0.0144	0.5509	-0.0194	0.0273	0.4778	0.0739	0.0418	0.07703	-0.0109508	0.0127367	0.38991
cg21475526	RAD52	0.008	0.0076	0.2971	-0.0043	0.0171	0.8024	-0.0146	0.0268	0.5857	0.00597113	0.00694497	0.389911
cg21984150	SNCAIP	0.0193	0.0144	0.1801	-0.0187	0.0271	0.491	-0.0029	0.0384	0.9406	0.0109331	0.0127163	0.389913
cg05225439	C6orf62	-0.001	0.0096	0.918	-0.037	0.0205	0.07159	-0.0713	0.0317	0.02461	-0.00747482	0.00869393	0.389914
cg03312749	AP4E1	-0.0096	0.0178	0.5887	-0.028	0.034	0.4105	-0.0513	0.0507	0.3119	-0.0135582	0.0157696	0.389916
cg17599990	KCNG3;MTA3	0.009	0.0108	0.4051	0.0054	0.0206	0.7932	-0.0154	0.031	0.6186	0.00822384	0.00956516	0.389916
cg24364031	RP11-664I21.5	-0.0092	0.0092	0.3176	0.0017	0.0189	0.927	-0.0285	0.0299	0.3394	-0.00711202	0.00827203	0.389918
cg22666598		-0.0043	0.0128	0.7385	-0.0333	0.0262	0.2041	0.0245	0.0359	0.4948	-0.00988799	0.0115009	0.389921
cg00933310	THAP1	0.0093	0.0139	0.5054	0.0168	0.0285	0.5546	0.012	0.0397	0.7618	0.0107412	0.0124933	0.389923
cg10357728	RBFOX3	0.0296	0.0327	0.3655	0.009	0.0532	0.8655	0.0212	0.0782	0.7862	0.0239513	0.0278582	0.389923
cg04323814	FAM123A	-0.0026	0.0206	0.8992	-0.0761	0.0436	0.08118	-0.0984	0.0694	0.1561	-0.0160134	0.0186257	0.389928
cg14858364	RP11-445O3.1;RP11-445O3.2	-0.0001	0.0199	0.9949	-0.0681	0.0374	0.06829	-0.0523	0.0566	0.3556	-0.015104	0.0175679	0.389928
cg18299368	NETO2;ITFG1-AS1;RP11-329J18.2	0.005	0.0141	0.72	0.0297	0.0259	0.2515	0.1044	0.0409	0.01075	0.0106468	0.0123838	0.389933
cg12301804	TRPM4	-0.0071	0.0062	0.2531	0.0061	0.0137	0.6555	0.0286	0.0215	0.1827	-0.00485612	0.0056485	0.389944
cg13026550	ZDHHC14	0.0176	0.0139	0.2065	-0.0113	0.024	0.636	-0.0011	0.0339	0.9742	0.0103409	0.0120283	0.389946
cg12799972	KIF24	-0.004	0.0079	0.6096	-0.0157	0.0167	0.3463	-0.0242	0.0272	0.3743	-0.00613946	0.00714127	0.389946
cg02198653	ZBTB32;AD000671.1	0.0007	0.0104	0.9468	-0.0395	0.0199	0.04744	-0.003	0.0308	0.9233	-0.00792414	0.00921718	0.389947
cg12188839	RAB24;PRELID1;MXD3	-0.0139	0.0151	0.3552	-0.0025	0.03	0.934	-0.0141	0.0452	0.7546	-0.0115957	0.0134878	0.389947
cg16926734	C1orf109	0.0055	0.0074	0.4562	0.0065	0.0149	0.6638	0.0095	0.0218	0.6642	0.00569785	0.00662763	0.389948
cg16813113	ALDH1L1	-0.0008	0.0081	0.9259	-0.0311	0.0172	0.06981	-0.0178	0.028	0.5262	-0.00630002	0.00732807	0.389948
cg20152585	RP11-431K24.1	0.0113	0.0118	0.3383	-0.0009	0.0263	0.9731	0.0077	0.0296	0.7953	0.00925563	0.010766	0.389951
cg14509761		-0.0077	0.013	0.5508	-0.0179	0.0248	0.4717	0.0204	0.0381	0.5924	-0.00989861	0.011514	0.389953
cg09504363	CECR2	0.0137	0.0128	0.2833	-0.0035	0.0229	0.8772	-0.0204	0.0323	0.5276	0.00960549	0.0111731	0.389954
cg07173080	CTC-340D7.1	-0.0045	0.0091	0.6193	-0.0164	0.0178	0.357	-0.0156	0.0289	0.5885	-0.00696576	0.00810255	0.389955
cg14295842	KLHDC2	0.0034	0.0143	0.8117	0.037	0.0268	0.1673	0.0971	0.041	0.01776	0.0108462	0.0126163	0.389956
cg00456683		0.0088	0.0119	0.46	0.0117	0.026	0.6514	-0.0038	0.0369	0.9172	0.00930228	0.0108205	0.38996
cg04197199	MIDN	0.0134	0.0124	0.2771	-0.0055	0.0243	0.8217	-0.0274	0.0407	0.4997	0.00949531	0.0110451	0.389961
cg02279396	SAPCD2	-0.0079	0.007	0.2588	0.0049	0.0142	0.728	0.0113	0.0228	0.6192	-0.00539761	0.00627858	0.389962
cg24993990	CSRNP3	0.0046	0.015	0.7594	0.036	0.0285	0.2069	0.0028	0.0397	0.9434	0.0114113	0.0132738	0.389962
cg15174783	SETD5	0.0105	0.0103	0.3072	-0.0031	0.0217	0.8884	0.0037	0.0319	0.9079	0.00799935	0.009305	0.389964
cg00435082	ADAM10	0.0089	0.0142	0.5312	0.0161	0.0252	0.5247	0.0233	0.0363	0.5219	0.0106352	0.0123711	0.389966
cg00813440	DMAP1	0.0009	0.0132	0.943	0.0425	0.0249	0.08841	0.0411	0.0373	0.2699	0.0100261	0.0116626	0.389966
cg12708955	TCF7L1	0.0089	0.0097	0.3624	0.0021	0.0173	0.9024	-0.0021	0.0259	0.9356	0.00727355	0.00846081	0.389968
cg16536857	KIAA0753	0.0264	0.0167	0.1133	-0.0299	0.0291	0.3047	-0.0969	0.0434	0.02544	0.0124518	0.0144843	0.389969
cg26362430	LOC101927668;AC005062.2	0.0147	0.0155	0.3445	0.0014	0.0291	0.9623	0.0191	0.0423	0.6523	0.0117606	0.0136804	0.389972
cg13948430		0.0036	0.0096	0.704	0.0231	0.0195	0.2377	0.0133	0.0304	0.6626	0.00740415	0.00861284	0.389974
cg05890785		-0.0007	0.0143	0.9585	0.0477	0.0257	0.06294	0.0282	0.0391	0.4701	0.0107422	0.0124959	0.389974
cg25845814	MIR4505;ELMSAN1;C14orf43	-0.0108	0.0075	0.1524	0.0165	0.0159	0.2989	0.0143	0.0252	0.5708	-0.0058313	0.00678324	0.389974
cg24940889	NEGR1	0.0208	0.0151	0.1684	-0.0195	0.0273	0.4743	-0.0295	0.0387	0.4464	0.0113591	0.0132135	0.389974
cg18984595	DUOXA1	-0.0031	0.0096	0.7457	-0.0226	0.0183	0.2166	-0.0406	0.0295	0.1698	-0.00730822	0.00850125	0.389974
cg00501356	C22orf46	-0.009	0.0077	0.24	0.0058	0.0149	0.6979	0.0105	0.0249	0.6749	-0.00588058	0.00684057	0.389975
cg05888914	RNF220	-0.0025	0.011	0.8193	-0.0247	0.0188	0.1903	-0.0398	0.027	0.1409	-0.00816183	0.00949423	0.389975
cg12484393		-0.0172	0.0108	0.1108	0.0228	0.02	0.2548	0.0181	0.031	0.5603	-0.00816934	0.00950298	0.389976
cg11199270	SNX9;RP11-52J3.3	0.0034	0.0082	0.6764	0.0194	0.0172	0.2596	0.027	0.0247	0.2734	0.00636309	0.00740186	0.389976
cg00419381	FILIP1L;CMSS1;C3orf26	-0.0047	0.0118	0.6889	-0.0218	0.0209	0.2961	-0.0434	0.0297	0.1439	-0.00883333	0.0102754	0.389977
cg01008433		0.0056	0.0131	0.669	-0.0759	0.0268	0.004681	-0.1307	0.0399	0.001044	-0.0101175	0.0117692	0.389978
cg11109498	IFI44L	-0.003	0.0161	0.8521	0.0527	0.0267	0.04863	0.0205	0.0386	0.5949	0.0118524	0.0137874	0.38998
cg02087101	CBFA2T3;RP11-830F9.5	-0.0028	0.0167	0.8644	0.0584	0.029	0.04407	0.0424	0.0413	0.3048	0.0124408	0.0144719	0.389981
cg19542403		-0.007	0.0179	0.6952	-0.0333	0.0316	0.2911	-0.0541	0.0429	0.2075	-0.0133889	0.0155748	0.389981
cg12509026	KIAA1217	-0.0162	0.0126	0.2003	0.0136	0.0235	0.563	0.0005	0.0388	0.9894	-0.00954602	0.0111045	0.389982
cg05132739		0.0007	0.0118	0.956	0.0302	0.0194	0.1197	-0.0016	0.0287	0.9566	0.0086666	0.0100815	0.389982
cg22632894		0.0095	0.01	0.3433	0.0009	0.0186	0.9629	0.0138	0.0279	0.6217	0.00757158	0.00880775	0.389982
cg20189635		0.0091	0.0179	0.6123	0.026	0.031	0.4018	0.0555	0.0442	0.2096	0.0133258	0.0155014	0.389982
cg10312981		0.0079	0.0103	0.4411	0.0071	0.0182	0.6973	0.0354	0.0281	0.2084	0.00770593	0.00896404	0.389983
cg07941774	FAAP20;C1orf86	-0.0021	0.0105	0.8408	-0.0257	0.0185	0.1663	-0.0369	0.0287	0.1987	-0.00785006	0.0091317	0.389983
cg01981727		0.0123	0.0163	0.4524	0.0129	0.0313	0.681	0.0438	0.0442	0.322	0.012428	0.0144571	0.389983
cg16515897		0.0063	0.0142	0.6558	0.0252	0.0258	0.3288	0.0268	0.0408	0.5111	0.0106942	0.0124402	0.389984
cg04490824	ECT2L	0.021	0.0169	0.216	-0.0154	0.0313	0.6237	0.0606	0.0468	0.1947	0.0127836	0.0148708	0.389985
cg26774981	SRPK2	0.0078	0.009	0.3861	0.0034	0.018	0.8498	-0.0146	0.0264	0.5816	0.00692	0.00804984	0.389985
cg14046120	TBC1D7	0.0059	0.0144	0.6795	0.0305	0.0281	0.2781	0.0997	0.0427	0.01957	0.0110166	0.0128153	0.389986
cg16688899	POC1B	-0.0086	0.0124	0.4909	-0.0124	0.0235	0.5982	-0.0172	0.036	0.6333	-0.00942759	0.0109669	0.389987
cg15284151	TRPC4	-0.0047	0.0195	0.8105	-0.04	0.0319	0.2106	-0.0615	0.0491	0.2107	-0.0143024	0.0166377	0.389988
cg14574203	FAM120AOS;FAM120A	0.0264	0.0169	0.119	-0.0347	0.0316	0.2722	-0.0184	0.0487	0.7061	0.0128109	0.0149026	0.389989
cg27090872	C19orf80;DOCK6	-0.0029	0.0078	0.7073	-0.0178	0.0153	0.244	-0.0118	0.0233	0.6119	-0.00597366	0.00694907	0.38999
cg18544415	GARS	0.0013	0.0129	0.9197	0.0411	0.0247	0.09633	0.0205	0.0351	0.5584	0.00982945	0.0114345	0.389991
cg12813709	PHRF1;LOC143666	-0.005	0.0112	0.6556	-0.0185	0.0195	0.3442	-0.0415	0.03	0.167	-0.00834877	0.00971204	0.389992
cg18297529	ISOC2	0.0496	0.0675	0.4621	0.0561	0.1251	0.654	0.3927	0.1946	0.04365	0.0510657	0.0594043	0.389994
cg01509451	WHSC1	-0.0074	0.0125	0.5512	-0.0177	0.0243	0.4662	0.0268	0.0329	0.4165	-0.0095552	0.0111156	0.389997
cg12704137	INSL3	-0.0023	0.0093	0.8031	-0.0268	0.0187	0.1533	0.0135	0.0264	0.6075	-0.0071581	0.00832706	0.389999
cg04079574	SIRPA	-0.0005	0.0079	0.9468	0.032	0.0157	0.04149	0.0369	0.0248	0.1375	0.00606628	0.00705696	0.39
cg08363673	C5orf48	0.0074	0.0098	0.4476	0.0079	0.0192	0.6817	-0.0237	0.0294	0.4202	0.00750334	0.00872872	0.390001
cg02037486	ZPLD1	0.0093	0.0136	0.4933	0.0143	0.0261	0.5826	0.0202	0.0381	0.5949	0.0103677	0.0120608	0.390001
cg02456406	AC002398.5	0.0305	0.0167	0.06861	-0.0578	0.0334	0.0836	0.0284	0.0499	0.5695	0.01284	0.0149369	0.390002
cg11313951	SLC10A7	0.0158	0.0152	0.2987	-0.0016	0.0254	0.9498	0.034	0.0364	0.3508	0.0112119	0.0130429	0.390002
cg10635401	SHPRH	0.0124	0.0205	0.5436	0.0212	0.0325	0.5146	0.0265	0.0478	0.579	0.0149047	0.0173389	0.390002
cg04302570	GFRA2	-0.0001	0.0093	0.9908	-0.0385	0.0195	0.04802	0.0101	0.0285	0.723	-0.00721577	0.00839421	0.390003
cg17642700	LINC00862	-0.002	0.0065	0.7644	-0.0193	0.014	0.1689	-0.0193	0.0218	0.3754	-0.00506789	0.00589556	0.390003
cg16741524	NRM	0.0049	0.0119	0.6786	0.0225	0.0217	0.3005	0.0246	0.0301	0.4131	0.00896912	0.0104341	0.39001
cg05665327	WARS;RP11-638I2.8	0.0083	0.0115	0.4689	0.0098	0.0208	0.6373	0.0167	0.032	0.6028	0.00865117	0.0100642	0.39001
cg13542306	PIK3R2	-0.0097	0.02	0.6299	-0.0308	0.0349	0.3768	-0.0143	0.053	0.787	-0.0149163	0.0173526	0.39001
cg12522875		0.0055	0.01	0.5842	0.0176	0.0209	0.3991	0.0343	0.0324	0.2897	0.00775406	0.00902061	0.390013
cg06726763	TMEM80;DEAF1;EPS8L2	-0.0137	0.0155	0.3789	-0.0049	0.0294	0.8687	0.0107	0.0422	0.7997	-0.011786	0.0137112	0.390014
cg08321129	EDNRB	0.0096	0.0127	0.4495	0.0097	0.0237	0.6824	0.0197	0.0361	0.5858	0.00962231	0.0111941	0.390016
cg00126173	RP11-30K9.5	0.014	0.0137	0.3068	-0.0026	0.0262	0.9211	-0.0849	0.0346	0.01417	0.0104357	0.0121404	0.390019
cg04552312	EPB41L3	0.0013	0.0135	0.9256	0.0402	0.0248	0.1044	0.0521	0.0376	0.1661	0.010192	0.0118571	0.390024
cg23316671	NDUFAF2;ERCC8	0.0202	0.017	0.2337	-0.0173	0.0354	0.624	-0.0398	0.0592	0.5013	0.0131725	0.0153245	0.390026
cg18777236		0.0058	0.0083	0.4836	0.0096	0.0179	0.5908	0.0038	0.0283	0.8926	0.00647244	0.0075299	0.390028
cg03309467	LINC00710;RP1-251M9.1	0.0081	0.0074	0.2768	-0.0029	0.0136	0.8318	0.0117	0.021	0.5771	0.00558724	0.00650008	0.390029
cg08401758	SLC7A5	0.0287	0.0201	0.1532	-0.0296	0.0365	0.4181	-0.0162	0.0499	0.7451	0.0151342	0.0176068	0.39003
cg05279707	ADNP;RP5-914P20.5	0.0014	0.0125	0.9104	-0.0521	0.0246	0.03431	-0.0517	0.036	0.1512	-0.00957881	0.0111439	0.390032
cg06678288	HECTD1	0.0044	0.0115	0.7002	0.0268	0.0231	0.247	0.0036	0.035	0.9191	0.00884898	0.0102948	0.390033
cg25137309		0.0067	0.0121	0.583	0.0179	0.0227	0.4315	0.0101	0.0346	0.7696	0.00917815	0.0106778	0.390033
cg14016057		-0.01	0.0124	0.4226	-0.0073	0.0232	0.7541	0.0161	0.0386	0.6767	-0.00940007	0.010936	0.390034
cg07415596	UNQ6494	-0.0137	0.009	0.1258	0.0111	0.0141	0.4319	-0.0073	0.0207	0.7243	-0.00652084	0.0075863	0.390034
cg17977624		0.0091	0.0109	0.4031	0.0055	0.0218	0.7999	-0.0042	0.0325	0.8978	0.00838	0.00974926	0.390036
cg03582327	SIGLEC10	-0.0094	0.0091	0.3024	0.0031	0.0189	0.8702	0.0033	0.0272	0.9046	-0.00704755	0.00819912	0.390037
cg03452759	EFCAB8	-0.0076	0.0081	0.3466	-0.0004	0.0173	0.9823	-0.007	0.0262	0.7908	-0.00630542	0.00733574	0.390039
cg26168117	MDN1	0.0002	0.0135	0.9911	0.0308	0.0202	0.1263	0.0374	0.0267	0.1605	0.00964764	0.0112241	0.39004
cg07855525	TAF3	0.02	0.017	0.2389	-0.0067	0.0268	0.8029	-0.0011	0.0365	0.9768	0.0123392	0.0143555	0.39004
cg11172967	CSNK1G3	-0.0222	0.0201	0.2703	0.0094	0.0379	0.8045	-0.0488	0.0505	0.3337	-0.0152632	0.0177573	0.390041
cg19412007	PSMB9	-0.0034	0.0097	0.7238	-0.0241	0.0196	0.2169	-0.042	0.0287	0.1441	-0.00747248	0.00869361	0.390045
cg01758844	SEMA4D	0.0033	0.0073	0.649	0.0157	0.0151	0.2987	0.019	0.0235	0.4171	0.00564908	0.00657226	0.390046
cg16701192	CREB5	0.0198	0.0142	0.162	-0.0188	0.0255	0.4626	0.0057	0.0358	0.8742	0.0106635	0.0124061	0.390047
cg27171996	LINC01036;RP11-108M21.1	-0.0086	0.0177	0.6257	-0.0263	0.0302	0.3844	-0.0094	0.0484	0.8454	-0.0131255	0.0152705	0.390047
cg15746253	KCNQ3	-0.0216	0.0148	0.1449	0.0288	0.0293	0.3247	0.0476	0.0441	0.2807	-0.0113547	0.0132104	0.390048
cg10493506	DNER	0.0146	0.0158	0.3572	0.0027	0.03	0.9279	0.0362	0.0484	0.4542	0.012016	0.0139797	0.390048
cg13454700		-0.0209	0.0206	0.3107	0.004	0.0405	0.9209	-0.024	0.0588	0.6839	-0.0157821	0.0183613	0.390049
cg23345500	MIAT	0.0152	0.0138	0.2707	-0.005	0.0245	0.8388	-0.0395	0.0373	0.2894	0.0103348	0.0120238	0.390051
cg05864350	POLK	-0.0037	0.0143	0.7941	-0.0337	0.0258	0.1925	-0.0324	0.0378	0.3907	-0.0107503	0.0125073	0.390052
cg01903272	SDK2	-0.016	0.0082	0.05182	0.0365	0.0173	0.03456	0.0684	0.0259	0.008251	-0.00636886	0.00740978	0.390053
cg13286984	BANK1	0.0263	0.0199	0.1858	-0.018	0.0334	0.5904	-0.0585	0.051	0.2521	0.014694	0.0170956	0.390054
cg17644557	NT5E	-0.0072	0.0151	0.6316	-0.0305	0.031	0.3245	0.0113	0.0465	0.8075	-0.0116681	0.0135752	0.390055
cg17125270	PLD3	0.0188	0.0191	0.3247	-0.0002	0.0347	0.9965	-0.0545	0.0516	0.2907	0.014382	0.0167327	0.390056
cg19350413	AL035045.1	0.0123	0.015	0.414	0.0079	0.0268	0.7688	0.0404	0.0395	0.3062	0.0112504	0.0130893	0.390056
cg22686716	TRIM33	0.002	0.017	0.9066	0.0445	0.0294	0.1294	0.1163	0.0431	0.006915	0.0126493	0.0147168	0.390057
cg12885835	LOC100507639;RP11-362F19.1	-0.0082	0.0144	0.5665	-0.0195	0.0261	0.4548	0.0034	0.0391	0.9301	-0.010837	0.0126083	0.390058
cg04446316		0.0082	0.0074	0.2653	-0.0036	0.014	0.797	-0.0116	0.0234	0.6216	0.00562316	0.0065423	0.39006
cg12137530	TRMT1;NACC1	-0.0111	0.0149	0.4565	-0.0124	0.0288	0.6659	0.0192	0.0323	0.5514	-0.0113745	0.0132338	0.390063
cg06411688	SLC1A2	0.0038	0.0134	0.7739	0.0338	0.0257	0.1891	0.0032	0.0396	0.9358	0.0102125	0.0118819	0.390065
cg05628740	snoU13	0.0113	0.0094	0.2319	-0.0088	0.0186	0.6371	0.0054	0.0289	0.8532	0.00721077	0.0083895	0.390065
cg02550961	DUOXA2;DUOX2	-0.0075	0.0141	0.5954	-0.0238	0.0279	0.3942	-0.0014	0.0425	0.9741	-0.0108161	0.0125842	0.390065
cg01311197	AUTS2	0.0007	0.0091	0.935	0.0341	0.0188	0.07006	0.0201	0.0286	0.4815	0.00704007	0.0081909	0.390065
cg05450979	NUBP1;FAM18A	0.0125	0.0414	0.7627	0.0739	0.0654	0.2579	0.0392	0.0895	0.6615	0.0300655	0.0349803	0.390066
cg00028870		0.0056	0.0108	0.6059	0.0187	0.0213	0.3815	0.0432	0.0294	0.1411	0.00827912	0.00963253	0.390067
cg20032668	CNOT11;C2orf29	-0.0038	0.0091	0.6733	-0.0196	0.0181	0.2781	-0.0447	0.0284	0.116	-0.00698795	0.00813028	0.390067
cg26882120	CTC-436K13.2	0.0022	0.0157	0.8909	0.0473	0.0299	0.1142	0.036	0.0438	0.4107	0.0119472	0.0139003	0.390067
ch.13.84760482F		0.0106	0.0126	0.4007	0.0059	0.0238	0.8048	-0.0464	0.0328	0.1565	0.00957108	0.0111357	0.390069
cg23679492		-0.0022	0.0064	0.7313	-0.0158	0.0128	0.2187	-0.0321	0.0198	0.1054	-0.00492	0.00572433	0.390071
cg22437020	ETV4	-0.0094	0.009	0.2954	0.0039	0.0192	0.8382	0.0496	0.0303	0.1012	-0.00700408	0.00814913	0.390071
cg27267324	REN	0.0066	0.0127	0.6017	0.0173	0.0214	0.4182	-0.0008	0.0329	0.9805	0.00938692	0.0109216	0.390072
cg27130630	C1RL;LOC283314;ABC12-49244600F4.3	-0.0098	0.0146	0.5033	-0.0152	0.0269	0.5731	-0.0108	0.0376	0.7746	-0.0110288	0.0128318	0.390073
cg06124243		-0.0157	0.0146	0.2836	0.0061	0.0285	0.8309	0.0561	0.0444	0.2062	-0.0111683	0.0129942	0.390075
cg02230017	A2BP1;RBFOX1;RP11-420N3.2	-0.0007	0.0137	0.9598	-0.0525	0.0282	0.06319	-0.0839	0.0404	0.03786	-0.0105912	0.0123228	0.390075
cg16009614	GABRP	-0.0068	0.0098	0.486	-0.0104	0.0195	0.5942	-0.0142	0.0306	0.6417	-0.00752591	0.00875639	0.390078
cg19487390	CRB1	0.0085	0.0118	0.4744	0.0109	0.0228	0.6344	-0.0486	0.0336	0.1477	0.00900703	0.0104797	0.390078
cg22097777	MIR7853;NCKAP5;NCKAP5-IT1	-0.0112	0.0087	0.1975	0.0117	0.0176	0.5071	0.0008	0.0276	0.9778	-0.00670318	0.00779916	0.390079
cg21044022	CALCOCO2	0.0112	0.011	0.308	0.0001	0.0171	0.9948	0.0339	0.0254	0.1811	0.00795117	0.00925121	0.390079
cg17302896		-0.001	0.0085	0.9042	-0.034	0.0187	0.06923	-0.0283	0.0292	0.3324	-0.00665068	0.00773812	0.390081
cg16101601	MARCH4;AC069155.1	0.0061	0.0098	0.5315	0.0126	0.0189	0.5028	0.012	0.0293	0.6828	0.0074773	0.00869999	0.390087
cg08362953	CYFIP2;AC008676.1;CTB-109A12.1	-0.0023	0.015	0.8806	-0.0496	0.0304	0.1028	-0.0859	0.0401	0.03227	-0.0115611	0.0134516	0.390087
cg01935989		-0.0118	0.0129	0.3598	0.0754	0.0226	0.0008501	0.0668	0.0312	0.03234	0.00962882	0.0112034	0.390089
cg05527185	THBS4	-0.0162	0.0119	0.1722	0.0175	0.023	0.448	0.0069	0.0338	0.839	-0.00908371	0.0105691	0.390089
cg17260276	ARTN	-0.0063	0.0185	0.7328	-0.0389	0.0335	0.2448	-0.013	0.0521	0.8037	-0.0139185	0.0161947	0.390091
cg10785394	RALGPS2	0.0068	0.0075	0.3705	0.0012	0.0173	0.9427	0.0174	0.0263	0.5078	0.00591402	0.00688118	0.390093
cg23956565	RGNEF	0.0006	0.0097	0.9547	0.0241	0.0157	0.1253	0.035	0.0238	0.1412	0.0070922	0.00825205	0.390094
cg21956337	NTRK3;RP11-356B18.2	0.0002	0.0172	0.9892	0.059	0.0325	0.06984	0.0799	0.0461	0.08293	0.0130656	0.0152023	0.390094
cg27637706	MEGF6	-0.0091	0.0071	0.2027	0.0125	0.0161	0.4381	0.0008	0.0239	0.9746	-0.00558325	0.00649635	0.390096
cg21725443	DCTPP1	-0.0075	0.0205	0.7144	-0.038	0.0352	0.28	-0.1205	0.048	0.01202	-0.0152248	0.0177148	0.390098
cg07693631		-0.0127	0.0116	0.2745	0.0064	0.0234	0.7836	0.0394	0.0353	0.2639	-0.00893219	0.0103931	0.390099
cg13299767	TMOD3;RP11-56B16.2	0.0146	0.0128	0.2548	-0.0076	0.0241	0.752	-0.0255	0.0375	0.4964	0.00971549	0.0113045	0.3901
cg05081225	TCF7L2	-0.0112	0.0102	0.2712	0.0046	0.0193	0.8124	0.0101	0.0284	0.7223	-0.00775041	0.00901804	0.390101
cg25559313	GSC2	-0.0009	0.0148	0.9533	0.0616	0.0299	0.03918	0.0286	0.0454	0.5286	0.0113995	0.013264	0.390102
cg19103704	FCGBP	-0.0039	0.0082	0.6349	-0.0147	0.0156	0.3453	-0.0115	0.024	0.6326	-0.00623803	0.00725835	0.390104
cg02796279	AC007879.3;AC007879.2	-0.0075	0.0104	0.4687	-0.0108	0.0222	0.626	-0.031	0.0366	0.397	-0.00809389	0.00941779	0.390106
cg00689211	TMPRSS2;TMPRSS3	-0.0126	0.013	0.3351	-0.0004	0.0239	0.9871	-0.0302	0.0361	0.4038	-0.00981457	0.0114199	0.390106
cg21934323	NDUFA3;OSCAR	0.0003	0.0146	0.9824	-0.0518	0.0276	0.06083	-0.0431	0.0376	0.2511	-0.0110913	0.0129056	0.390108
cg20094699	CHST11	0.0107	0.0105	0.3083	-0.0022	0.0206	0.9161	-0.0356	0.0296	0.2302	0.0080397	0.00935487	0.390113
cg08573722	VAT1L	-0.0115	0.0132	0.3841	-0.0048	0.0226	0.8323	-0.0366	0.0348	0.2926	-0.00979575	0.0113982	0.390114
cg11063021	MIR5095;N4BP1	-0.0016	0.0082	0.8433	-0.0262	0.0168	0.1175	-0.0286	0.0264	0.2791	-0.00633304	0.00736906	0.390114
cg13954131	CHST8	0.0231	0.0217	0.286	-0.0114	0.0463	0.8059	0.021	0.0725	0.7718	0.0168865	0.019649	0.390115
cg05926932	RPL38	0.0097	0.0084	0.2505	-0.0064	0.0167	0.7034	-0.0284	0.025	0.2558	0.00644913	0.00750418	0.390117
cg02827572	C6orf106	-0.0275	0.0157	0.08085	0.0486	0.0311	0.1187	-0.0157	0.0461	0.7333	-0.0120449	0.0140154	0.390117
cg17914595	NUCB1-AS1;NUCB1	-0.0047	0.0083	0.5731	-0.0131	0.0166	0.4286	-0.0101	0.0241	0.6744	-0.00638	0.00742375	0.390117
cg17051399	FILIP1L;CMSS1;C3orf26	-0.0037	0.0107	0.7272	-0.0278	0.0221	0.2096	0.0271	0.0349	0.4373	-0.00827656	0.0096306	0.390119
cg25608949	TMPRSS3	-0.0046	0.0102	0.6526	-0.0181	0.0187	0.3341	-0.0127	0.0288	0.6591	-0.00769554	0.00895453	0.390119
cg17882976	RBPMS	0.0282	0.0188	0.1349	-0.0426	0.0384	0.2674	-0.0841	0.0636	0.1858	0.014511	0.016885	0.39012
cg15581492	LOC100130987	0.0109	0.0103	0.2914	-0.0067	0.0238	0.7775	-0.037	0.0368	0.3151	0.00812364	0.00945275	0.390123
cg06005994	ITGAE	0.0033	0.01	0.7444	0.0272	0.0209	0.1925	0.0217	0.0327	0.5077	0.00775223	0.00902061	0.390125
cg26370234		-0.0117	0.0105	0.2654	0.008	0.0225	0.7228	0.0082	0.0316	0.7952	-0.00817701	0.00951492	0.390127
cg00829747		0.0091	0.0129	0.48	0.0128	0.0252	0.6097	0.0047	0.0429	0.9134	0.00986825	0.0114829	0.390128
cg20224813	PM20D2	-0.0138	0.0165	0.4032	-0.0079	0.0302	0.7935	-0.0308	0.0466	0.5089	-0.0124437	0.0144798	0.390129
cg25840576	TMEM200B	-0.0185	0.0116	0.1094	0.0303	0.0235	0.1982	0.0901	0.0336	0.007276	-0.00893909	0.0104018	0.39013
cg06972641		0.0348	0.0192	0.07038	-0.0334	0.0287	0.2454	-0.0864	0.0426	0.04244	0.0137142	0.0159582	0.390131
cg10022646	KCNIP1	0.015	0.0146	0.3045	-0.0009	0.0241	0.9687	0.0347	0.0348	0.3178	0.0107313	0.0124873	0.390133
cg01027862	PEX16	-0.0093	0.0093	0.319	-0.0001	0.0154	0.9974	-0.0103	0.0237	0.6629	-0.00684146	0.00796097	0.390134
cg21297167	C6orf62	-0.0104	0.0172	0.5449	-0.0217	0.0316	0.4925	-0.0226	0.0445	0.612	-0.0129827	0.0151071	0.390134
cg08456130	RMND1;C6orf211	-0.0143	0.0129	0.2663	0.0054	0.0234	0.8193	-0.001	0.0342	0.9756	-0.00970838	0.0112971	0.390135
cg07749943	DOK7	-0.021	0.0151	0.1656	0.0239	0.0292	0.4135	0.0369	0.0442	0.403	-0.0115264	0.0134127	0.390141
cg17969572	ADARB2	-0.0093	0.0092	0.3143	0.0022	0.019	0.9089	-0.0306	0.029	0.29	-0.00711582	0.00828036	0.390142
cg21887303	MIR637;DAPK3	0.0121	0.0117	0.3012	-0.0033	0.0232	0.8864	0.0128	0.0324	0.6927	0.00897748	0.0104467	0.390143
cg16285240	SMC3	0.0089	0.0126	0.4801	0.0136	0.0264	0.6067	0.0747	0.0403	0.06352	0.00977198	0.0113713	0.390143
cg18539865	CASZ1	0.0147	0.0087	0.09399	-0.0267	0.0178	0.1338	-0.0566	0.0277	0.04101	0.006717	0.00781633	0.390145
cg21044995	MAP6	-0.0021	0.0062	0.7381	-0.0165	0.0129	0.2005	0.0078	0.0197	0.6942	-0.00480215	0.00558809	0.390145
cg24769774	OXR1	0.01	0.0076	0.1902	-0.0159	0.0178	0.3691	0.007	0.0247	0.7768	0.00600645	0.00698956	0.39015
cg21558912	CDON	-0.0158	0.0171	0.3553	-0.0023	0.0351	0.9488	-0.0501	0.0581	0.3885	-0.0132105	0.0153727	0.390151
cg06071083	SLC12A4	-0.0074	0.0121	0.5403	-0.0164	0.0237	0.4895	0.0262	0.0364	0.472	-0.00926088	0.0107767	0.390152
cg08147523	SNTG2	-0.0094	0.0154	0.5437	-0.0183	0.0274	0.5038	0.0158	0.042	0.707	-0.0115365	0.0134249	0.390153
cg23719618	YJEFN3;NDUFA13	0.0074	0.0071	0.2993	-0.0029	0.015	0.8463	0.0028	0.0231	0.9041	0.00551473	0.00641741	0.390154
cg24434368	ST7;ST7OT4;ST7OT1;ST7-OT4;ST7-AS1	-0.0039	0.0178	0.8284	-0.0375	0.0291	0.1969	-0.0393	0.0422	0.3517	-0.0130486	0.0151845	0.390154
cg18272462	CTIF	0.0043	0.0125	0.7322	0.0235	0.0212	0.2663	0.0505	0.0315	0.1088	0.00925303	0.0107676	0.390155
cg00630248	RP11-71N10.1	0.0294	0.0149	0.04833	-0.0442	0.0259	0.08793	-0.0016	0.0416	0.9685	0.0110985	0.0129153	0.390158
cg26362166		0.0113	0.0146	0.4377	0.0108	0.0289	0.7081	0.0145	0.0401	0.7171	0.0111983	0.0130315	0.390158
cg03206044	ARHGAP10	0.011	0.0077	0.154	-0.0165	0.0163	0.3129	-0.0151	0.0236	0.5227	0.00598285	0.00696226	0.390161
cg27007846		-0.0127	0.0165	0.4394	-0.0113	0.0294	0.7017	0.0236	0.0417	0.5716	-0.0123647	0.0143888	0.390162
cg24480540	Y_RNA	0.0108	0.0135	0.423	0.0084	0.0259	0.7467	0.0271	0.0377	0.473	0.0102873	0.0119714	0.390163
cg26843350	NFASC	0.0066	0.011	0.5518	0.0163	0.0224	0.4648	-0.0118	0.0303	0.6969	0.00848467	0.00987371	0.390164
cg07464674	PITPNM3	0.009	0.009	0.3201	-0.0004	0.016	0.9786	0.002	0.0234	0.933	0.00674065	0.00784418	0.390165
cg09904358	KIAA1217	0.0042	0.0121	0.731	0.0297	0.0242	0.2196	0.0318	0.0366	0.3846	0.0093	0.0108226	0.390167
cg25377530	RN5S41	-0.0147	0.0096	0.1263	0.0171	0.0173	0.3229	0.0394	0.0266	0.1387	-0.00721325	0.0083942	0.390167
cg03377982		0.0017	0.0066	0.7982	0.0198	0.0137	0.1485	0.008	0.0213	0.708	0.00510945	0.00594598	0.390169
cg13094609	ZNF341-AS1;RP4-553F4.6	0.0017	0.0052	0.7486	0.0152	0.0113	0.1807	0.0331	0.0183	0.07124	0.00405921	0.00472383	0.390173
cg16014177	PRAME	-0.0062	0.0181	0.7303	-0.0401	0.0339	0.2377	-0.0911	0.0507	0.07252	-0.0137202	0.0159667	0.390174
cg24537915	STARD4-AS1;CTC-426B10.1	0.0084	0.0063	0.1826	-0.0128	0.0143	0.3687	-0.0349	0.0216	0.1063	0.00495407	0.0057653	0.39018
cg09473282	TCP11	-0.0006	0.0123	0.9634	-0.0389	0.0227	0.0864	-0.0599	0.0322	0.06298	-0.00929274	0.0108145	0.390181
cg04735660	MIR488;ASTN1	0.0115	0.0242	0.6333	0.03	0.036	0.4042	-0.0566	0.0508	0.2657	0.0172579	0.020084	0.390181
cg06279663		-0.0063	0.0097	0.517	-0.0114	0.0186	0.5387	-0.0109	0.0273	0.6905	-0.00739046	0.0086007	0.390182
cg20053799	CYTH2	-0.0093	0.0103	0.3697	-0.0025	0.0198	0.8996	-0.025	0.0291	0.3896	-0.00785176	0.00913758	0.390185
cg08127840	ADAMTS9	0.0078	0.0092	0.3954	0.0041	0.0176	0.8161	0.0047	0.0266	0.8603	0.00700596	0.00815327	0.390185
cg24140687	RP11-1008C21.2	0.0106	0.0131	0.4211	0.0077	0.0251	0.7586	0.0116	0.0359	0.7461	0.00997917	0.0116134	0.390187
cg15366176	TCF4	0.0104	0.0121	0.3878	0.0049	0.0243	0.8393	-0.0193	0.0364	0.5948	0.00930724	0.0108315	0.390187
cg09881240	CSNK1G2	0.0038	0.0065	0.5595	0.0107	0.0138	0.4401	0.0151	0.0194	0.4363	0.00505285	0.00588036	0.390188
cg20840042	TCF12	-0.0005	0.0125	0.9682	-0.04	0.0231	0.08294	-0.0516	0.0342	0.1317	-0.00944656	0.0109936	0.390189
cg07550370		0.005	0.0078	0.5202	0.0108	0.0165	0.5134	-0.0097	0.0249	0.6977	0.00605939	0.00705176	0.39019
cg11189036	CORO7-PAM16;CORO7	0.0139	0.0096	0.1462	-0.016	0.018	0.3767	-0.0336	0.0274	0.2196	0.00727855	0.00847059	0.39019
cg02179341	MYT1L	-0.0176	0.0172	0.3071	0.0029	0.0321	0.9289	-0.0315	0.0433	0.4665	-0.0130272	0.0151608	0.390192
cg15355185	DPP9	-0.0054	0.0085	0.5231	-0.0122	0.0182	0.5014	-0.0061	0.0278	0.8265	-0.00661763	0.00770148	0.390193
cg14326053	TRIB3	0.0056	0.0121	0.6439	0.0179	0.02	0.3691	0.0058	0.0288	0.8419	0.00889577	0.0103528	0.390194
cg22927247	CA3	0.0144	0.0098	0.1438	-0.0197	0.0195	0.3133	-0.0139	0.0308	0.6506	0.00752401	0.00875639	0.390197
cg04968107	LMBR1L	0.0146	0.011	0.1863	-0.0145	0.0211	0.491	0.0439	0.0315	0.1634	0.00838128	0.00975408	0.390198
cg14802591	STT3A	-0.0155	0.0175	0.3754	-0.0055	0.0317	0.8633	0.0194	0.0455	0.6701	-0.0131642	0.0153205	0.390199
cg03029090	LIPC;RP11-50C13.2	-0.0013	0.011	0.9029	0.0396	0.0199	0.0467	0.0573	0.0281	0.04133	0.00827216	0.00962712	0.390199
cg21092928	KCNG2	0.0097	0.0092	0.2928	-0.003	0.0178	0.8654	-0.0093	0.0264	0.7256	0.00702259	0.00817289	0.390201
cg24590156	TDRD3	0.0046	0.0129	0.7194	0.0284	0.0244	0.2455	0.0076	0.0367	0.8367	0.00979915	0.0114043	0.390201
cg18319250		-0.0044	0.018	0.8062	-0.0424	0.0321	0.1856	-0.09	0.0449	0.04487	-0.0134903	0.0157001	0.390203
cg15323426	SLC23A3	0.0032	0.0185	0.8644	0.0483	0.0332	0.1448	0.0893	0.0509	0.07945	0.0138858	0.0161604	0.390205
cg10888031	ACTRT2	0.008	0.0103	0.435	0.0071	0.0192	0.7105	0.0438	0.0289	0.1291	0.00779887	0.00907643	0.390206
cg14480594	ACTL7A	0.0025	0.0175	0.8871	0.0587	0.0355	0.09801	0.0804	0.048	0.09394	0.0134871	0.0156964	0.390206
cg25390165	HOXA5;HOXA3;HOXA-AS3	0.0184	0.0175	0.2932	-0.0023	0.029	0.9368	0.008	0.0426	0.8512	0.0128743	0.0149833	0.390206
cg20493090	GTSF1;RP11-753H16.3	0.0214	0.0157	0.1738	-0.0168	0.0268	0.5317	-0.0516	0.0375	0.168	0.0116398	0.0135466	0.390207
cg07940611	SH3BP4	-0.0018	0.0087	0.8366	0.0278	0.0141	0.04886	0.0296	0.0214	0.167	0.00636184	0.00740401	0.390207
cg24290725	MTMR10;U6	0.0225	0.019	0.2351	-0.0116	0.0335	0.7295	-0.0309	0.0504	0.54	0.0142006	0.0165269	0.390207
cg15433588	DAPP1	0.0139	0.0155	0.3678	0.0044	0.0272	0.8718	0.0017	0.0375	0.9638	0.0115713	0.0134669	0.39021
cg12131411	MOB3B	-0.001	0.0087	0.906	-0.0268	0.0165	0.1054	-0.0129	0.0243	0.5965	-0.00661247	0.00769575	0.39021
cg19495599		-0.0018	0.0079	0.8229	-0.0266	0.0171	0.1204	-0.0594	0.0279	0.03348	-0.00616212	0.00717165	0.390212
cg13678625	SMURF1	-0.009	0.0119	0.4464	-0.0083	0.0203	0.6836	0.009	0.0347	0.7964	-0.00882097	0.0102661	0.390212
cg17628674	NEFH	-0.0062	0.0112	0.5789	-0.0169	0.0213	0.4263	-0.0051	0.031	0.8693	-0.00851763	0.0099131	0.390214
cg10771518	CASP7	-0.0194	0.0194	0.318	0.0018	0.0364	0.9614	-0.0001	0.0536	0.9982	-0.0147102	0.0171203	0.390214
cg12179011	C20orf56;LINC00261	-0.0078	0.0101	0.4402	-0.0075	0.0199	0.7078	-0.0076	0.0346	0.8251	-0.00773855	0.0090064	0.390215
cg09354275	TMCO4	0.0029	0.0136	0.8319	0.0381	0.0262	0.1464	0.0351	0.0406	0.3865	0.0103714	0.0120707	0.390217
cg07993254	THOP1	0.0055	0.0095	0.5642	0.0152	0.0196	0.439	0.0171	0.0302	0.5712	0.00734529	0.00854875	0.390217
cg21545071	RP11-65D24.1	-0.0159	0.0134	0.2348	0.0094	0.0246	0.7015	0.0299	0.0342	0.3818	-0.0101108	0.0117675	0.390219
cg07888692	ZNF362	0.0039	0.0147	0.7878	0.0347	0.0267	0.1938	0.0536	0.0384	0.1631	0.0110644	0.0128773	0.390222
cg09696331	CCDC77	-0.0071	0.0105	0.5026	-0.0136	0.0231	0.5567	0.0121	0.0343	0.7249	-0.00821301	0.00955885	0.390227
cg23245901	CIZ1	0.0017	0.008	0.8372	-0.0443	0.0175	0.01159	-0.0503	0.0272	0.06453	-0.00625138	0.0072758	0.390229
cg03495030	HNF1A	-0.0259	0.021	0.2171	0.0238	0.0426	0.5754	-0.0036	0.0679	0.9579	-0.0161837	0.0188357	0.39023
cg24091819	GPR133	-0.005	0.0121	0.6815	-0.0256	0.0237	0.2796	-0.0413	0.0342	0.2274	-0.00925935	0.0107767	0.39023
cg04307586		0.01	0.0165	0.5459	0.0185	0.0279	0.5066	0.09	0.0384	0.01904	0.0122025	0.0142022	0.390231
cg00595898	NEK3	0.0125	0.0121	0.3025	-0.0009	0.0199	0.964	0.0092	0.0305	0.7643	0.00888307	0.0103388	0.390232
cg15817495		-0.0055	0.0087	0.5259	-0.0119	0.0179	0.504	0.0078	0.0257	0.7605	-0.00672296	0.00782474	0.390234
cg19193942		0.0028	0.0132	0.829	0.039	0.0262	0.1371	-0.0174	0.0387	0.6531	0.0101285	0.0117884	0.390234
cg05152407	LOC101927653;LOC100506869;RP11-362K2.2;RP11-767I20.1	-0.0018	0.0137	0.8977	0.0404	0.022	0.06686	0.0431	0.0335	0.1984	0.00999192	0.0116294	0.390234
cg17072519	AIFM3	0.0136	0.011	0.2161	-0.0104	0.0208	0.6177	-0.0236	0.0305	0.4394	0.00835471	0.00972394	0.390236
cg11026867	SCNN1A	-0.005	0.0095	0.6002	-0.0161	0.0187	0.388	0.0003	0.0276	0.9921	-0.00727707	0.00846971	0.390237
cg24935121	ADAM15;DCST1	0.0073	0.0094	0.4373	0.0075	0.0204	0.7126	-0.036	0.0301	0.2317	0.00733503	0.00853727	0.390243
cg06526721	PRR16	0.0011	0.018	0.9493	0.057	0.0335	0.08876	0.0894	0.0477	0.06113	0.0136231	0.0158561	0.390244
cg17491288	TSC22D1;TSC22D1-AS1	0.0099	0.0171	0.5636	0.0252	0.0334	0.4501	0.0298	0.0536	0.5779	0.0130775	0.0152211	0.390246
cg09056756	ZMYM2;ZMYM2-IT1	0.0198	0.016	0.2166	-0.0164	0.0311	0.599	-0.0756	0.049	0.1229	0.0122239	0.0142275	0.390247
cg25853960		0.0097	0.0128	0.4472	0.0092	0.0227	0.6854	0.0179	0.0303	0.5548	0.00957938	0.0111496	0.390248
cg23262827	SLC45A1	0.006	0.0112	0.5918	0.017	0.0208	0.4126	0.0091	0.0311	0.7705	0.00847248	0.00986128	0.390249
cg17371249	FH	-0.0112	0.0095	0.2366	0.0104	0.0206	0.6125	0.0171	0.0285	0.548	-0.00741189	0.00862684	0.390249
cg22970357	EN1	-0.0045	0.0106	0.6709	-0.0266	0.0233	0.2541	-0.0206	0.0359	0.567	-0.00828963	0.00964847	0.390249
cg10132874	MATK	0.0067	0.0074	0.3703	0.0016	0.015	0.917	0.0059	0.0241	0.8053	0.00570173	0.00663636	0.39025
cg00805619	INPP5A	-0.0077	0.0113	0.4944	-0.0143	0.0248	0.564	0.0202	0.0374	0.5896	-0.00883467	0.0102829	0.39025
cg20361540	VPS37B	0.0102	0.0139	0.4642	0.0124	0.0274	0.6507	0.0002	0.0432	0.996	0.0106503	0.0123961	0.390251
cg06315199	BBS9	-0.0023	0.0095	0.8085	-0.0228	0.0171	0.1835	-0.0201	0.0266	0.449	-0.00713491	0.00830449	0.390251
cg09321620	JKAMP;RP11-701B16.2	0.0014	0.0154	0.9255	0.047	0.0286	0.1004	0.0024	0.0412	0.9542	0.0116495	0.0135593	0.390253
cg19297703	WWOX;RP11-556H2.4	-0.0175	0.0131	0.1833	0.0157	0.024	0.5143	0.0429	0.0358	0.2308	-0.00987911	0.0114986	0.390253
cg00095259	CDH20	-0.0085	0.0134	0.5257	-0.019	0.0284	0.5046	-0.0435	0.043	0.3113	-0.0104119	0.0121188	0.390254
cg06811077	MEIS1	-0.0082	0.0099	0.4073	-0.0054	0.0209	0.7973	-0.0114	0.0305	0.709	-0.00768688	0.008947	0.390254
cg16034393	NCOA3	-0.0022	0.0125	0.8579	-0.0409	0.0256	0.1099	-0.0193	0.0364	0.5967	-0.00965047	0.0112325	0.390254
cg01377082	SLC45A4	-0.0084	0.0129	0.5143	-0.0171	0.0271	0.5285	0.0024	0.039	0.9499	-0.0100072	0.0116477	0.390255
cg02922660	MUC2	0.0038	0.0112	0.7341	0.027	0.022	0.2197	0.0757	0.0331	0.02225	0.00857522	0.00998103	0.390257
cg21960191	LOC100132215;EHBP1;AC009501.4	0.0302	0.0188	0.1085	-0.0468	0.037	0.2064	-0.0354	0.0561	0.5283	0.0143998	0.0167605	0.390258
cg01128169	CDH4	0.0122	0.0174	0.4846	0.0135	0.0271	0.619	0.0288	0.0398	0.4692	0.0125795	0.0146418	0.390258
cg07945335	CD300LG	0.0069	0.0096	0.4716	0.0097	0.0199	0.6279	0.0045	0.029	0.8776	0.0074286	0.00864647	0.390258
cg16831218		-0.0125	0.0106	0.2392	0.0103	0.022	0.6388	0.006	0.0348	0.864	-0.00820426	0.00954936	0.390262
cg25256099	ACTG1;RP13-766D20.2	0.0089	0.0087	0.3065	-0.0018	0.0168	0.9126	-0.0101	0.0237	0.6686	0.00663731	0.00772555	0.390264
cg24867550	SDC2	0.0016	0.0164	0.9212	0.056	0.0326	0.08577	0.0311	0.0521	0.5503	0.0125869	0.0146506	0.390265
cg00357486	PLIN3	0.0031	0.0103	0.765	-0.0448	0.019	0.01845	-0.0284	0.0288	0.3252	-0.00777951	0.00905504	0.390266
cg26458288	PRR16	-0.007	0.0129	0.589	-0.0203	0.0248	0.4139	-0.0306	0.036	0.3955	-0.00983224	0.0114443	0.390266
cg16399506		0.0007	0.0119	0.9525	-0.0435	0.0224	0.05209	-0.0205	0.0336	0.5416	-0.00902871	0.0105091	0.390266
cg16934485	MIR1207;PVT1	-0.0035	0.0075	0.6367	-0.0145	0.0148	0.3274	-0.0083	0.0231	0.718	-0.00574763	0.00669003	0.390266
cg19822716	SBNO2	-0.003	0.0103	0.7696	-0.0285	0.021	0.1739	0.0035	0.029	0.9047	-0.00794488	0.00924756	0.390267
cg05868473	RASGRP1	0.0102	0.0123	0.4044	0.0061	0.022	0.7822	0.045	0.032	0.1605	0.00922361	0.010736	0.390268
cg16122707	MYO7B	0.0089	0.0099	0.3664	0.0028	0.0168	0.8663	-0.0091	0.0258	0.724	0.00732772	0.00852923	0.390269
cg04785916	MSRA	-0.0033	0.0103	0.7513	0.0486	0.0197	0.01369	-0.0144	0.0312	0.6434	0.00784183	0.00912769	0.390271
cg02334669	PRKCZ	0.0178	0.0145	0.219	-0.0115	0.0261	0.6592	0.0306	0.0388	0.4305	0.0108896	0.0126753	0.390273
cg07790887	PRKACB	0.0164	0.0133	0.2185	-0.0145	0.0266	0.5853	0.0094	0.0432	0.8276	0.01022	0.0118959	0.390274
cg24460917	ZNF133	0.0059	0.0114	0.6015	0.0202	0.0228	0.3762	-0.005	0.0325	0.8765	0.00876	0.0101965	0.390274
cg14642414		-0.0121	0.009	0.1763	0.016	0.0191	0.4046	-0.0016	0.032	0.9596	-0.00699446	0.00814144	0.390275
cg18030545	QRSL1;RTN4IP1	0.0059	0.0086	0.4965	0.0093	0.017	0.5868	-0.0342	0.0238	0.1511	0.00659281	0.00767393	0.390275
cg06891775	LOC283050;RP11-202P11.1	-0.0052	0.0071	0.4623	-0.0076	0.0162	0.6397	-0.0047	0.0231	0.8392	-0.00558672	0.00650287	0.390277
cg22019158	AHDC1	-0.0035	0.006	0.558	-0.0101	0.0129	0.4317	-0.0048	0.0199	0.8078	-0.00467386	0.00544033	0.390278
cg04891763		0.0057	0.0132	0.6669	0.0241	0.0241	0.3173	0.0291	0.0369	0.4292	0.0099461	0.0115772	0.390279
cg20732881		-0.0235	0.0392	0.5491	-0.0493	0.0712	0.489	-0.0564	0.1091	0.6054	-0.0295013	0.0343395	0.390281
cg19646484	PPFIBP2	-0.0021	0.0094	0.8261	-0.0267	0.0184	0.1454	-0.0228	0.0284	0.4234	-0.00719148	0.00837091	0.390283
cg18534079	MXRA8	-0.009	0.0145	0.5326	-0.0203	0.0296	0.492	-0.0178	0.0456	0.696	-0.0111869	0.0130216	0.390284
cg07571734	PRKAG2	0.0095	0.0227	0.6739	0.0432	0.0419	0.3022	0.0117	0.063	0.853	0.0171469	0.0199591	0.390285
cg09345320	SNORD30;SNORD29;SLC3A2;SNORD31;SNORD28;SNHG1;SNORD22	-0.011	0.0127	0.3871	-0.0048	0.0233	0.8366	0.0299	0.0346	0.3879	-0.00957991	0.0111511	0.390285
cg18088653	CT62;THSD4	0.011	0.0127	0.3864	0.0048	0.0236	0.8375	-0.0295	0.036	0.4124	0.00960773	0.0111835	0.390286
cg13082666	CSN1S2AP	-0.0034	0.0137	0.8024	0.0589	0.0257	0.02207	0.0276	0.0378	0.4647	0.0103861	0.0120895	0.390287
cg07321819	NRG1;NRG1-IT2	-0.0228	0.0247	0.3563	-0.0045	0.0458	0.9222	-0.0393	0.0707	0.5789	-0.0186768	0.02174	0.390288
cg22169889		-0.0124	0.0113	0.2723	0.0051	0.0214	0.8111	0.0133	0.0302	0.6603	-0.00858445	0.00999248	0.39029
cg01827717	LRRC8D	-0.0146	0.0135	0.2784	0.0111	0.0318	0.7276	-0.04	0.0419	0.3392	-0.0106755	0.0124266	0.390292
cg04488894		0.0085	0.0124	0.4964	0.0152	0.0269	0.5716	0.0183	0.0324	0.5716	0.00967418	0.0112611	0.390298
cg08482274	KLHL36	-0.0073	0.0095	0.4408	-0.0087	0.0224	0.6971	-0.0241	0.0333	0.4688	-0.00751343	0.00874595	0.390299
cg27589474	KMT2E;MLL5	0.0055	0.0151	0.7168	0.0258	0.0246	0.2948	0.0234	0.0384	0.5419	0.0110554	0.012869	0.390301
cg13137533	MAPT;LOC100128977;LOC100130148	0.0015	0.0162	0.9278	0.0541	0.0317	0.08779	0.0594	0.0524	0.2564	0.0123925	0.0144255	0.390302
cg03177438	VPS13B;CTD-2340D6.1	0.0049	0.0129	0.7012	0.029	0.0253	0.2517	0.0425	0.0398	0.286	0.0098727	0.0114923	0.390303
cg25729560	KIAA0562	-0.0054	0.0106	0.6088	-0.0176	0.0201	0.3814	-0.0099	0.0301	0.743	-0.00805467	0.00937608	0.390304
cg17172569	CNIH3	-0.0114	0.0073	0.1169	0.0184	0.0149	0.219	-0.0159	0.0222	0.4732	-0.00563159	0.0065555	0.390305
cg06111581		0.0164	0.0364	0.6521	0.0464	0.0536	0.3863	0.037	0.0769	0.6304	0.0258687	0.0301127	0.390305
cg25708538	SLC22A18AS	0.0074	0.016	0.6445	0.0247	0.0272	0.3638	0.0956	0.0376	0.01102	0.0118473	0.0137909	0.390305
cg20796496	RHOH	0.0074	0.0121	0.5387	0.0175	0.0248	0.479	0.046	0.0371	0.2147	0.00934201	0.0108747	0.390307
cg20033221	CHSY1	-0.0028	0.0132	0.8333	-0.0367	0.0253	0.1469	-0.0182	0.0361	0.6131	-0.0100535	0.0117029	0.390308
cg22110655		-0.0165	0.012	0.1692	0.0179	0.023	0.4351	0.0221	0.0345	0.5218	-0.00913952	0.010639	0.390309
cg25969814	SV2B	-0.0119	0.0136	0.3801	-0.0047	0.0259	0.8567	0.0106	0.0403	0.7934	-0.0103438	0.0120409	0.390309
cg09692838	RP11-156P1.3	0.0115	0.0121	0.3416	0.0012	0.022	0.9547	-0.0145	0.0349	0.6775	0.00910787	0.0106022	0.390311
cg14766603		0.0154	0.014	0.2692	-0.0107	0.0309	0.7283	0.0262	0.0499	0.5996	0.0109548	0.0127522	0.390312
cg03408920	USP38;RP11-284M14.1	-0.0094	0.0183	0.6086	-0.0284	0.0334	0.3945	0.0159	0.048	0.7396	-0.0137869	0.0160489	0.390312
cg11848244		0.0135	0.0116	0.245	-0.0126	0.0257	0.6232	0.0079	0.0249	0.7496	0.00908265	0.0105729	0.390313
cg08275454	SLC44A2	0.0089	0.0077	0.2428	-0.0071	0.0163	0.6642	0.0017	0.0249	0.9459	0.00598093	0.00696226	0.390313
cg24935710	GSR	-0.0124	0.0186	0.505	-0.018	0.032	0.573	-0.0375	0.045	0.4055	-0.0138142	0.0160808	0.390315
cg24015119	RP11-145G20.1	-0.0071	0.0156	0.6496	-0.0264	0.0279	0.3452	-0.0209	0.0414	0.6132	-0.0116968	0.0136161	0.390318
cg07262234		-0.0124	0.0087	0.1562	0.014	0.0164	0.3932	0.0421	0.0252	0.09439	-0.00660219	0.00768553	0.390318
cg22232206	SRF	-0.0103	0.0187	0.5817	-0.0261	0.0336	0.4374	-0.0031	0.0517	0.9527	-0.0140366	0.0163399	0.390319
cg13991631	SLC34A1	0.0099	0.009	0.2757	-0.0056	0.0186	0.7646	0.0095	0.0294	0.7453	0.00695944	0.00810143	0.390319
cg02782753	GET4	0.0061	0.0069	0.379	0.0021	0.0139	0.8778	0.0026	0.0209	0.9024	0.0053092	0.00618041	0.39032
cg20872692	SLC11A2	0.0084	0.0104	0.4232	0.006	0.0192	0.7548	-0.0309	0.0291	0.2894	0.00785557	0.00914464	0.390321
cg00099912	CTB-58E17.1	0.0246	0.0173	0.1546	-0.0171	0.0271	0.5295	0.0405	0.0396	0.3059	0.0125265	0.014582	0.390321
cg11002147		0.0172	0.0209	0.4117	0.0103	0.0343	0.7638	0.0198	0.0487	0.6842	0.0153318	0.0178477	0.390322
cg12068124	C19orf26	0.0084	0.0112	0.456	0.0092	0.0219	0.6735	-0.0139	0.032	0.6646	0.00856586	0.00997164	0.390328
cg08041041		0.0305	0.0238	0.2001	-0.0248	0.044	0.5728	-0.0397	0.0631	0.5295	0.0179826	0.0209338	0.390329
cg16599007	P2RX4	-0.0202	0.0193	0.2967	0.0034	0.0338	0.9206	0.0456	0.0499	0.3608	-0.0143972	0.0167601	0.390331
cg25520679	HIC1	0.0053	0.0144	0.713	0.0274	0.0252	0.2775	0.0122	0.0376	0.745	0.01074	0.0125027	0.390333
cg10667201	COG6	0.0173	0.013	0.185	-0.0254	0.0291	0.3827	-0.0312	0.0475	0.5115	0.010196	0.0118694	0.390333
cg02571142	DKK4	0.0066	0.0082	0.4232	0.0048	0.0151	0.7522	0.0304	0.0229	0.1832	0.00619007	0.00720603	0.390333
cg00630237	FES	0.0207	0.0163	0.2034	-0.0175	0.0309	0.5712	-0.0846	0.0451	0.0604	0.0123843	0.0144171	0.390341
cg12461082	OXSR1	-0.0221	0.0191	0.2475	0.0141	0.0374	0.7064	0.0984	0.0649	0.1297	-0.0146117	0.0170102	0.390341
cg25664353		0.0069	0.0115	0.5494	0.0181	0.0244	0.4587	-0.0208	0.0365	0.5697	0.00893571	0.0104025	0.390343
cg08845235		-0.0153	0.0145	0.2887	0.0041	0.0271	0.8793	0.0409	0.0412	0.3204	-0.0109822	0.012785	0.390344
cg08681790	XKR9;LACTB2	0.0128	0.0135	0.343	0.0013	0.025	0.9583	0.0217	0.0402	0.5892	0.0102037	0.0118787	0.390347
cg10403853		-0.0114	0.0094	0.2264	0.0084	0.018	0.6425	0.0097	0.0279	0.7279	-0.00715728	0.00833225	0.390348
cg15936999	UNC13D	-0.0045	0.0169	0.792	-0.0416	0.0315	0.1872	-0.094	0.0438	0.03193	-0.0127921	0.0148921	0.390348
cg09768944	PDCL	-0.0055	0.0064	0.39	-0.0026	0.0136	0.8486	-0.0193	0.0204	0.3455	-0.00497422	0.00579084	0.390351
cg17630923	PSMC4	-0.0014	0.0187	0.9417	-0.0554	0.0338	0.1009	0.0023	0.0493	0.9626	-0.0140552	0.0163627	0.390351
cg18770758		-0.007	0.015	0.6403	-0.0238	0.0261	0.3604	-0.0171	0.0407	0.6739	-0.0111712	0.0130052	0.390351
cg12657025		0.0102	0.0147	0.4897	0.0148	0.0281	0.5977	-0.0095	0.0397	0.8102	0.0111884	0.0130254	0.390357
cg07764959	SLC43A1	0.0059	0.0148	0.6899	0.0293	0.0274	0.2837	0.0945	0.0406	0.01986	0.0111851	0.0130218	0.390365
cg02497700	ZNF238	-0.0145	0.0125	0.2448	0.0086	0.0238	0.7191	-0.0389	0.0323	0.228	-0.00950564	0.0110665	0.390365
cg02415220		-0.0156	0.0115	0.1743	0.0163	0.022	0.4596	-0.007	0.0331	0.8338	-0.00875412	0.0101916	0.390365
cg10442355	RP11-163N6.2	-0.0126	0.0155	0.4161	-0.0091	0.0308	0.7673	0.0085	0.047	0.8572	-0.0118927	0.0138456	0.390366
cg09534872	CSTF3	0.0008	0.0142	0.955	-0.0552	0.0277	0.04637	-0.0588	0.0377	0.1193	-0.0108539	0.0126364	0.390371
cg15716680	TEAD1	0.014	0.0168	0.4041	0.008	0.0292	0.7846	0.0009	0.0439	0.9832	0.0125078	0.0145619	0.390372
cg06868629	ESRRG	0.0043	0.0077	0.5819	0.0139	0.0166	0.4032	0.0214	0.025	0.3926	0.00599982	0.00698512	0.390372
cg24938913	LOC100507557;EPM2A	0.0017	0.0198	0.9322	0.0541	0.0344	0.1165	0.053	0.0532	0.3194	0.0147398	0.0171604	0.390373
cg00186529		-0.0187	0.0232	0.4201	-0.0135	0.0428	0.7522	-0.0138	0.0651	0.8319	-0.0175191	0.0203962	0.390375
cg13545732	EFCAB2	-0.0057	0.0064	0.3757	-0.0019	0.0116	0.8732	-0.0029	0.0186	0.8743	-0.00481322	0.0056037	0.390376
cg07286341	PDLIM7;RP11-1334A24.6	0.001	0.007	0.8899	-0.0293	0.0136	0.03108	-0.0318	0.0204	0.1192	-0.00534596	0.00622395	0.390377
cg08813365	CRTAC1	-0.0059	0.0091	0.5135	-0.0127	0.0197	0.5196	-0.0138	0.0327	0.6733	-0.00709581	0.0082612	0.390378
cg19586288	RELN	0.0153	0.0201	0.447	0.0154	0.0387	0.6911	-0.0006	0.0621	0.992	0.0153212	0.0178376	0.390379
cg22961513	SPON1	-0.0177	0.0193	0.3586	-0.0047	0.0311	0.8807	-0.023	0.0464	0.6208	-0.0140855	0.0163989	0.390379
cg05513979	BAX	-0.0165	0.0151	0.2737	0.0071	0.0292	0.8092	0.0269	0.0412	0.5138	-0.0115206	0.0134127	0.390381
cg27533873	TAP2	0.011	0.0086	0.2018	-0.0108	0.0171	0.5253	-0.0051	0.0262	0.8445	0.00659918	0.00768307	0.390382
cg06629954	ADRBK2	0.0026	0.0192	0.8912	0.0462	0.032	0.1479	0.0575	0.0487	0.2377	0.0141412	0.0164639	0.390384
cg19413476		-0.0095	0.012	0.4319	-0.0083	0.0247	0.7373	-0.0049	0.0349	0.8886	-0.00927085	0.0107936	0.390384
cg12246416	YWHAG	0.0013	0.0181	0.9431	0.0552	0.0332	0.0957	0.0548	0.0488	0.2611	0.0136497	0.0158917	0.390387
cg01404163	TOX3	0.0031	0.0152	0.8378	0.0439	0.0296	0.1381	0.0391	0.0438	0.372	0.0116138	0.0135214	0.390387
cg21330802	SDK1	0.0054	0.0168	0.7505	0.0336	0.029	0.2467	-0.0186	0.0419	0.6569	0.0124859	0.0145369	0.390389
cg05628496	DRG2	0.0059	0.0073	0.4157	0.0046	0.0153	0.7609	0.0172	0.0226	0.4469	0.00565894	0.00658849	0.390389
cg26430027		0.0042	0.0185	0.821	0.0535	0.0367	0.1446	0.1025	0.0557	0.06571	0.0141891	0.0165198	0.390389
cg09503635	NBEAL1	-0.0039	0.0198	0.8435	-0.0463	0.0339	0.1713	-0.0109	0.0511	0.8304	-0.0146851	0.0170973	0.39039
cg11683714		-0.0131	0.0138	0.3431	-0.0015	0.0248	0.9525	-0.0422	0.0371	0.2555	-0.0103574	0.0120588	0.39039
cg06674310	ZNF391	0.0083	0.0099	0.4046	0.0049	0.0205	0.8114	-0.0109	0.0307	0.7231	0.00765701	0.00891487	0.390394
cg13433214	PRKACB	-0.0008	0.0143	0.9582	0.0524	0.027	0.05245	0.022	0.0403	0.5849	0.010854	0.012637	0.390394
cg10650821	TNF	0.0056	0.0093	0.5474	0.0124	0.0177	0.4855	0.0377	0.0278	0.1756	0.00707114	0.00823276	0.390394
cg04063086	GPR160;U4	0.019	0.0163	0.243	-0.0092	0.0289	0.7516	0.0588	0.0443	0.1843	0.0121942	0.0141975	0.390395
cg05932560	C16orf95	0.0193	0.0139	0.1639	-0.0175	0.0246	0.4768	-0.0291	0.0375	0.4376	0.0103942	0.0121017	0.390395
cg02121427	LRRC15	0.0137	0.0143	0.3357	-0.0001	0.0292	0.9972	-0.0303	0.044	0.4918	0.0110305	0.0128427	0.390396
cg22949743	KIAA0319	-0.009	0.0181	0.6207	-0.0297	0.0335	0.3764	-0.0224	0.0493	0.6492	-0.0136774	0.0159243	0.390396
cg11179487	CTD-3023L14.1;CTD-3023L14.3;CTD-3023L14.2	0.004	0.0082	0.6263	0.0158	0.0166	0.3422	0.0502	0.0242	0.03783	0.00631456	0.00735193	0.390397
cg02105723	FAM189A2	-0.0088	0.0093	0.3428	-0.0009	0.0174	0.9596	0.0053	0.0248	0.8309	-0.00704465	0.00820196	0.390397
cg20452895	TIAM1	-0.0077	0.0135	0.5665	-0.0175	0.0238	0.461	0.0034	0.0331	0.9187	-0.0100856	0.0117425	0.390398
cg19881871	RP11-467K18.2	0.0099	0.0091	0.2785	-0.0051	0.0187	0.7866	-0.0268	0.028	0.3385	0.00702798	0.00818257	0.390398
cg23403636	NBPF8	0.017	0.0151	0.2612	-0.0044	0.0242	0.8564	-0.0216	0.0418	0.6046	0.0110031	0.0128107	0.390399
cg17433294	NMUR2	0.0167	0.0136	0.2196	-0.0165	0.0285	0.5636	-0.0794	0.0443	0.07273	0.0105421	0.0122741	0.3904
cg18852825	STAT3	-0.0093	0.0098	0.3458	-0.0002	0.0203	0.994	0.0025	0.0302	0.9334	-0.00758004	0.00882541	0.390402
cg24704182	RAG1AP1;SLC50A1;RP11-540D14.6	-0.0148	0.0164	0.3642	-0.0037	0.0334	0.9127	-0.0118	0.0471	0.8018	-0.0126437	0.0147211	0.390406
cg04727790		0.0008	0.0108	0.9412	-0.0365	0.0193	0.05846	-0.0137	0.0284	0.6302	-0.00809472	0.00942473	0.390407
cg12402555	CROCC	0.0066	0.0094	0.4822	-0.057	0.0179	0.001416	-0.0734	0.0281	0.008938	-0.00714782	0.00832226	0.390407
cg09796216	ZNF480	-0.016	0.0099	0.1057	0.0169	0.0165	0.3041	0.0047	0.025	0.8511	-0.00729118	0.00848918	0.390407
cg10109943		0.0053	0.0077	0.4875	0.0091	0.0164	0.5796	0.0253	0.0267	0.3426	0.00598637	0.00696999	0.390408
cg10608757	AC073325.1	-0.0154	0.0121	0.2006	0.0126	0.0226	0.5753	-0.0137	0.0353	0.6979	-0.00916192	0.0106673	0.390408
cg06028808	RP11-757G1.6	-0.015	0.0133	0.2589	0.0101	0.0277	0.7163	0.0165	0.041	0.6881	-0.0102976	0.0119896	0.390409
cg00306006	DVL3	0.0029	0.0094	0.7564	0.0379	0.0241	0.115	0.0483	0.0262	0.06489	0.00752155	0.00875743	0.390409
cg00856278	MDK	0.0018	0.0205	0.9281	-0.0677	0.0359	0.05935	-0.0586	0.0535	0.2734	-0.0152897	0.017802	0.390409
cg16992627	ATF6B;TNXB	0.0064	0.0082	0.4379	0.0061	0.017	0.7188	0.0085	0.0268	0.7501	0.00634338	0.0073857	0.390411
cg02687693		-0.0017	0.008	0.8312	-0.0214	0.015	0.1528	0.0045	0.0224	0.8395	-0.00606263	0.00705882	0.390411
cg08928321	KIAA1279	0.0019	0.0167	0.9097	0.0434	0.0287	0.1308	0.0343	0.0416	0.4103	0.0123971	0.0144342	0.390411
cg04287574	NAV1	0.018	0.0291	0.5368	0.0303	0.0477	0.5256	0.1447	0.0712	0.04195	0.0213361	0.0248421	0.390412
cg09130381	MSX1	0.0133	0.0172	0.4401	0.0138	0.0369	0.7093	0.0578	0.0556	0.2983	0.0133892	0.0155896	0.390419
cg11630226	LY6K	-0.0381	0.0251	0.1283	0.0479	0.047	0.3089	0.0466	0.0671	0.4871	-0.0190156	0.0221405	0.390419
cg00068621	RBM22	0.013	0.0141	0.3571	0.0027	0.0257	0.9165	0.0215	0.0376	0.5671	0.010617	0.0123617	0.39042
cg09699233	XKR7	0.0097	0.0088	0.2687	-0.005	0.0176	0.7748	-0.0275	0.0277	0.3204	0.00676	0.00787096	0.390421
cg09994891		-0.0272	0.0203	0.1793	0.0231	0.0363	0.5238	0.0236	0.0577	0.683	-0.0152169	0.0177177	0.390421
cg14815628		0.0076	0.0088	0.3863	0.0034	0.0186	0.8562	0.0004	0.0292	0.9891	0.00683182	0.00795463	0.390425
cg00712181	COL13A1	-0.0146	0.0194	0.4532	-0.0136	0.0328	0.679	0.0038	0.0498	0.9395	-0.0143408	0.0166979	0.390429
cg04876407		-0.0029	0.0086	0.7386	-0.0225	0.0177	0.2021	0.0149	0.029	0.6072	-0.00664336	0.00773528	0.390429
cg02994653		-0.0122	0.0098	0.2132	0.0142	0.0215	0.5094	-0.0144	0.0335	0.6661	-0.00765853	0.00891733	0.39043
cg02234156	AFG3L2	0.0141	0.0183	0.442	0.014	0.0369	0.7053	0.0441	0.0508	0.3856	0.0140803	0.0163946	0.390431
cg00147227	DYSF	-0.0088	0.0079	0.2641	0.0038	0.0147	0.798	0.0149	0.0226	0.5094	-0.00597642	0.00695876	0.390432
cg09123443		-0.0085	0.0097	0.384	-0.0034	0.0148	0.819	-0.011	0.0196	0.5723	-0.00696754	0.00811281	0.390433
cg23096282	PLXNA2	-0.0007	0.0103	0.9449	0.0454	0.0214	0.03343	0.0921	0.0329	0.0051	0.00797077	0.00928094	0.390433
cg02088943	CTSB	-0.0077	0.0096	0.4221	-0.0059	0.0185	0.7485	0.0018	0.0289	0.9514	-0.00731813	0.00852105	0.390434
cg12853235	IQCJ;IQCJ-SCHIP1	-0.0182	0.0175	0.2976	0.0032	0.0314	0.9195	-0.0503	0.0446	0.2596	-0.0131283	0.0152863	0.390436
cg24226238	GRIK4	0.0037	0.0083	0.661	0.0181	0.0172	0.2929	0.0214	0.0268	0.4244	0.00641986	0.00747517	0.390437
cg10678215	HMHB1;CTB-57H20.1	-0.0115	0.0108	0.2884	0.0046	0.0217	0.8337	0.0337	0.0334	0.3131	-0.00830373	0.00966871	0.390437
cg10314807	Y_RNA	0.0076	0.0108	0.4836	0.0107	0.021	0.6116	0.0251	0.0332	0.45	0.00824842	0.00960431	0.390437
cg18284022	EBF4	-0.0069	0.0116	0.5517	-0.0142	0.0205	0.4905	-0.0284	0.0309	0.3579	-0.00867049	0.0100958	0.390438
cg13171934	RAP1GAP2	0.0082	0.0094	0.3832	0.0033	0.0189	0.8616	0.0109	0.0298	0.7153	0.00722829	0.0084165	0.390438
cg05614378	MTRR	0.0062	0.0206	0.7614	0.0389	0.0337	0.2474	0.035	0.0465	0.4507	0.015095	0.0175763	0.390438
cg14335142		0.0124	0.01	0.2144	-0.0118	0.0204	0.5619	-0.0315	0.0311	0.3101	0.00771153	0.00897921	0.390439
cg14275445	INPP5A	0.0074	0.0126	0.5557	0.0176	0.0241	0.466	0.0426	0.0321	0.1851	0.00958959	0.011166	0.39044
cg06872224	PRH1-PRR4;PRH1;TAS2R64P;PRR4;TAS2R14	-0.0257	0.0248	0.3001	0.0037	0.0436	0.9327	0.0992	0.0579	0.08683	-0.0185131	0.0215567	0.390446
cg19602938		0.0062	0.0099	0.5325	0.0139	0.0205	0.4968	0.0602	0.0271	0.02623	0.00765617	0.00891487	0.390446
cg11974096	EFHD1	-0.0182	0.016	0.255	0.0119	0.0325	0.7145	0.078	0.0501	0.1191	-0.0123279	0.0143547	0.390447
cg12695465	GCNT2	0.0053	0.0135	0.6961	-0.0579	0.0238	0.015	-0.0336	0.0355	0.3451	-0.0100845	0.0117425	0.390449
cg13803245		-0.0019	0.0087	0.8264	-0.0253	0.0172	0.1405	-0.0112	0.0248	0.6529	-0.00666717	0.00776338	0.390452
cg08850719	CDH16	0.0197	0.0206	0.3387	0.0023	0.0353	0.9487	0.0991	0.0514	0.05389	0.0152797	0.017792	0.390453
cg17447502	HES2	0.016	0.0154	0.2997	-0.0039	0.0294	0.8939	0.0002	0.0438	0.9955	0.0117155	0.0136418	0.390455
cg02515133	GRM3;AC005009.2	0.0192	0.0113	0.09096	-0.0311	0.0219	0.157	-0.0466	0.0344	0.1765	0.008624	0.010042	0.390456
cg16050571		-0.0206	0.0193	0.2847	0.0055	0.035	0.8748	0.0387	0.0486	0.4252	-0.0145142	0.0169008	0.390456
cg18267444		-0.0115	0.0155	0.4572	-0.013	0.0299	0.6627	-0.0485	0.0445	0.2761	-0.0118177	0.0137609	0.390456
cg24363406	IGSF5;TMPRSS3	0.0042	0.0169	0.8033	0.0464	0.0331	0.1611	0.0402	0.0516	0.4367	0.0129262	0.0150516	0.390457
cg25423225	C7orf20;GET4;SUN1	0.017	0.0133	0.1997	-0.0121	0.0235	0.6053	0.0209	0.0343	0.5417	0.00994031	0.0115748	0.390457
cg11857704	DCDC2C;AC010907.5	-0.0122	0.0138	0.379	-0.0042	0.0276	0.8782	0.0499	0.0393	0.2034	-0.0106	0.0123431	0.390462
cg01878644	PKIB	0.0004	0.0102	0.9659	-0.0415	0.0206	0.04429	-0.0167	0.0322	0.6031	-0.00784995	0.00914084	0.390463
cg21096319	LINC01239;RP11-399D6.2	-0.0012	0.0162	0.9427	0.0516	0.028	0.06584	-0.0172	0.0388	0.6569	0.0120419	0.0140222	0.390466
cg27039866		0.0047	0.0104	0.6522	0.0186	0.0192	0.333	0.0254	0.0301	0.3995	0.00785315	0.00914464	0.390467
cg26921566	REEP6	-0.0037	0.0145	0.797	-0.0355	0.0267	0.1831	-0.0581	0.0376	0.1222	-0.0109426	0.0127422	0.390469
cg13723983	C9orf50;METTL11A	0.0141	0.0104	0.1736	-0.0129	0.0189	0.4968	-0.0066	0.0284	0.815	0.00782474	0.00911163	0.390471
cg06931933	LUZP2	0.0085	0.0086	0.323	-0.0017	0.0186	0.9283	-0.0135	0.0282	0.6307	0.00670349	0.00780599	0.390472
cg25908281	KBTBD11	-0.0073	0.0085	0.3898	-0.0034	0.0152	0.8238	-0.0012	0.0238	0.959	-0.00637094	0.0074188	0.390475
cg05959459	RP11-495P10.6	-0.0048	0.0177	0.7847	-0.0539	0.0375	0.1508	-0.0549	0.0472	0.2447	-0.0137457	0.0160066	0.390476
cg19931206	LOC221710;C6orf228	0.0183	0.0165	0.2679	-0.0066	0.0295	0.8232	0.0232	0.0394	0.5564	0.0123665	0.0144005	0.390476
cg25252059	NPAS2	-0.0076	0.0081	0.3455	-0.0011	0.0148	0.9425	0.0048	0.0217	0.8247	-0.00610179	0.00710544	0.390479
cg25775386	INSL3	-0.0039	0.015	0.7955	-0.0387	0.0286	0.1758	-0.0448	0.0428	0.2954	-0.0114075	0.0132838	0.390479
cg19897172	PL-5283;C7orf73	0.0089	0.0114	0.4317	0.0088	0.0246	0.7202	0.0119	0.0397	0.764	0.00888232	0.0103433	0.39048
cg24494262	DCHS2	-0.0137	0.016	0.3926	-0.0065	0.0278	0.8137	-0.0126	0.04	0.7533	-0.0119085	0.0138673	0.39048
cg08757989		-0.0072	0.0123	0.5575	-0.019	0.0251	0.4495	-0.0297	0.0394	0.451	-0.00948494	0.0110451	0.390481
cg01206874		0.0094	0.0094	0.3188	-0.0015	0.0188	0.9366	0.0122	0.0285	0.6687	0.00722	0.00840762	0.390481
cg21098147	DHTKD1	-0.0046	0.0158	0.7709	-0.0439	0.0323	0.1741	0.0626	0.0482	0.1939	-0.0121881	0.0141929	0.390482
cg01519599	USP34	0.0103	0.0161	0.5237	0.0183	0.0295	0.5355	-0.0114	0.0453	0.8019	0.012136	0.0141323	0.390483
cg20908380	PMM2	-0.009	0.0143	0.5299	-0.0171	0.0266	0.5199	0.0002	0.0401	0.9966	-0.0108161	0.0125953	0.390484
cg00382632	TNRC6A	-0.0093	0.0107	0.384	-0.0039	0.021	0.8524	-0.0236	0.0343	0.4918	-0.00818703	0.00953378	0.390485
cg25517707	C21orf90;C21orf29	-0.0097	0.0108	0.3704	-0.0024	0.0235	0.9178	-0.0319	0.0354	0.3667	-0.00842704	0.00981328	0.390485
cg05090143	BEND3	-0.0111	0.0057	0.05092	0.0261	0.0122	0.03235	0.0288	0.0184	0.117	-0.00443465	0.00516416	0.390486
cg09133003		0.0216	0.0172	0.2107	-0.0185	0.0332	0.5773	0.0024	0.0487	0.9613	0.0131147	0.0152722	0.39049
cg18450695	FAAH	0.0046	0.008	0.5681	0.0112	0.015	0.4544	0.0304	0.0219	0.1653	0.00606159	0.00705882	0.390492
cg07206202	ZNF323	-0.0084	0.0135	0.5342	-0.0172	0.0259	0.5069	0.0174	0.0378	0.6453	-0.0102801	0.0119714	0.390495
cg17630044	EP400	0.024	0.0178	0.1769	-0.0447	0.0435	0.3038	0.0371	0.0657	0.5726	0.0141467	0.0164741	0.390495
cg16376794		0.0005	0.0151	0.9728	0.0465	0.0272	0.08771	0.0873	0.0429	0.04183	0.0113369	0.0132021	0.390495
cg01196224	MIR181A1HG;RP11-31E23.1	-0.0147	0.0146	0.3155	0.0019	0.0277	0.9457	-0.044	0.0424	0.2995	-0.011091	0.0129158	0.390496
cg24574807	EPB41	-0.0129	0.0127	0.312	0.0059	0.03	0.8444	0.0453	0.0457	0.3213	-0.0100429	0.0116952	0.390497
cg17638856	DLGAP2	0.001	0.01	0.9234	0.0323	0.0193	0.0937	0.0277	0.0281	0.3249	0.00762448	0.00887894	0.390498
cg22100553		0.0054	0.0088	0.5382	0.0117	0.0171	0.495	-0.0068	0.0271	0.803	0.00671911	0.00782467	0.390501
cg13521739	RTBDN	-0.0084	0.0195	0.6658	-0.0389	0.0376	0.3011	-0.0972	0.0594	0.1015	-0.0148646	0.0173105	0.390503
cg05167694	PMPCB	0.0215	0.0135	0.1101	-0.033	0.0266	0.215	0.0101	0.0398	0.7999	0.0103374	0.0120383	0.390504
cg23399639	NFE2L2	0.0144	0.0132	0.2757	-0.0087	0.0283	0.7593	0.0177	0.0424	0.6762	0.0102724	0.0119627	0.390504
cg14814352		0.0097	0.0152	0.522	0.0169	0.0273	0.5354	0.0326	0.0403	0.4179	0.0114038	0.0132803	0.390505
cg18552663	RBCK1	-0.0039	0.0205	0.8501	-0.0514	0.0364	0.1582	-0.0628	0.0515	0.2229	-0.0153381	0.0178621	0.390508
cg17283234	KRT28	0.0154	0.0192	0.4209	0.0109	0.0332	0.7424	-0.0324	0.0525	0.5378	0.0142722	0.0166208	0.390508
cg02693701	HIVEP3	-0.0168	0.0111	0.1319	0.018	0.0195	0.3547	0.0319	0.0287	0.2666	-0.00828352	0.00964662	0.390508
cg12128316		0.0149	0.0156	0.3385	0.0018	0.0267	0.9468	-0.046	0.0378	0.2238	0.0115661	0.0134695	0.39051
cg12236677	TMEM200A	-0.0074	0.0089	0.4068	-0.0045	0.0172	0.7926	0.019	0.0266	0.4746	-0.00678752	0.00790449	0.39051
cg23268322	MYH14	-0.019	0.0143	0.1841	0.0209	0.0285	0.4633	0.0345	0.0419	0.41	-0.0109752	0.0127813	0.390512
cg15533029	LINC00243	-0.0083	0.0129	0.5221	-0.0148	0.024	0.539	0.0072	0.034	0.8311	-0.00975696	0.0113626	0.390512
cg24284752	VPS28	0.0101	0.0079	0.2016	-0.0077	0.0143	0.5895	0.0293	0.0209	0.1602	0.00593777	0.00691495	0.390513
cg01506891	LETM2	0.0161	0.0155	0.2986	-0.0046	0.0306	0.8799	-0.0341	0.0442	0.4407	0.0118733	0.0138273	0.390513
cg09341289		-0.002	0.0086	0.8182	0.0428	0.0176	0.01496	0.0673	0.0257	0.008864	0.00663496	0.00772688	0.390514
cg21298759	NIPAL3;C1orf201	0.0168	0.0166	0.3133	-0.0022	0.031	0.9425	-0.0182	0.0446	0.6838	0.012566	0.014634	0.390515
cg08888522	IFIH1	-0.0128	0.0142	0.3695	-0.0033	0.0286	0.9081	-0.0166	0.0414	0.6879	-0.0109212	0.0127186	0.390516
cg10068883	FAM166B	0.0087	0.0122	0.479	0.0097	0.0202	0.6314	0.0214	0.0289	0.4581	0.00896727	0.0104431	0.390518
cg08694003	PSORS1C1	-0.0251	0.0205	0.2204	0.0137	0.035	0.6948	0.0208	0.05	0.6767	-0.0151892	0.0176891	0.390519
cg20528093	PAX6;RCN1	0.0123	0.0128	0.3368	0.001	0.0227	0.964	0.038	0.0359	0.2889	0.00957388	0.0111496	0.39052
cg12226632	KCTD2	-0.0079	0.0105	0.4544	-0.0085	0.0205	0.6797	-0.0438	0.032	0.1704	-0.00802469	0.00934546	0.390521
cg08524618		0.0043	0.0109	0.6933	0.023	0.0209	0.2706	-0.0075	0.0307	0.8071	0.00829868	0.0096646	0.390524
cg01859952	TMEM9B;TMEM9B-AS1	-0.0119	0.0135	0.3789	-0.0045	0.0224	0.8389	0.0053	0.0351	0.8805	-0.00992832	0.0115625	0.390524
cg02250291		-0.0082	0.0167	0.624	-0.0265	0.03	0.3768	0.0087	0.0434	0.8404	-0.0125292	0.0145915	0.390526
cg07318113		-0.0012	0.0106	0.9125	-0.0324	0.02	0.1046	-0.0183	0.0307	0.5504	-0.00804213	0.00936587	0.390527
cg06188045	MRVI1;LYVE1	0.0074	0.0062	0.2284	-0.0076	0.0137	0.5781	-0.0027	0.0214	0.8985	0.00485014	0.0056485	0.390528
cg15499368		0.0115	0.013	0.3783	0.0041	0.0236	0.8618	0.0103	0.035	0.7676	0.00977732	0.0113867	0.390529
cg24798956		-0.0019	0.0142	0.8932	-0.0555	0.0312	0.07513	-0.0683	0.046	0.1376	-0.0110976	0.0129244	0.39053
cg06565683		0.0071	0.0171	0.6758	0.0326	0.0315	0.3007	0.0607	0.0454	0.1816	0.0129042	0.0150284	0.39053
cg26723584		-0.005	0.0061	0.4133	-0.0037	0.0137	0.7858	0.0064	0.0219	0.7692	-0.00478491	0.00557257	0.390531
cg09779454	EXOC4	0.003	0.01	0.7613	0.0264	0.02	0.1881	-0.0002	0.0325	0.996	0.00768	0.00894427	0.390534
cg26837408	LINC01267;RP11-536I6.1	-0.004	0.0092	0.6648	-0.0195	0.0185	0.2917	0.0056	0.027	0.8368	-0.0070732	0.00823762	0.390535
cg16848524	KIAA1688	0.022	0.0167	0.1895	-0.0207	0.0316	0.5114	-0.0011	0.0495	0.982	0.0126778	0.0147649	0.390537
cg17703048		-0.0035	0.0141	0.8039	-0.0382	0.0274	0.1628	-0.0148	0.0404	0.7139	-0.0107651	0.0125374	0.390539
cg24553987	CDKAL1	0.0035	0.0141	0.8055	0.0382	0.0274	0.1635	0.0798	0.0416	0.05494	0.0107651	0.0125374	0.390539
cg20711163		0.0037	0.0105	0.7243	0.0218	0.0191	0.2547	-0.0011	0.0269	0.9666	0.00790057	0.00920128	0.39054
cg18993514	THAP6	0.0042	0.0147	0.7779	0.0385	0.0289	0.1816	0.1017	0.0384	0.00806	0.0112502	0.0131024	0.390542
cg12929040	LYN	0.0102	0.0081	0.2096	-0.0105	0.0167	0.5291	-0.0024	0.0247	0.9225	0.00625769	0.00728798	0.390544
cg02592348		-0.0084	0.0131	0.5189	-0.016	0.0254	0.5279	-0.0197	0.0398	0.6214	-0.00999682	0.0116427	0.390544
cg19608050	SCN5A	0.0068	0.0084	0.4153	0.0053	0.0179	0.7665	0.0005	0.0286	0.9871	0.00652929	0.00760432	0.390546
cg03276956	PPP1R11	0.0017	0.0145	0.9072	0.0401	0.0259	0.1212	0.0207	0.0368	0.5741	0.0108635	0.0126522	0.390546
cg26504926		0.0198	0.0152	0.1937	-0.0228	0.0315	0.4691	-0.0184	0.0457	0.6874	0.0117542	0.0136896	0.390546
cg19070894		-0.0048	0.0136	0.7227	-0.0287	0.025	0.2513	-0.0378	0.038	0.3201	-0.0102577	0.0119467	0.390547
cg16871474		-0.0202	0.0159	0.2017	0.0191	0.0314	0.5428	0.0259	0.0512	0.6122	-0.0121796	0.0141851	0.39055
cg25606905	AC068134.8	0.0071	0.0088	0.4195	0.0053	0.0172	0.7567	0.0058	0.0252	0.8188	0.00672658	0.00783418	0.390551
cg10883484	PDIA5	0.0027	0.0067	0.6907	0.0142	0.013	0.2775	0.0109	0.019	0.5652	0.00511355	0.00595556	0.390551
cg19459470		0.0056	0.0095	0.5543	0.0115	0.0165	0.4857	0.0042	0.0202	0.8362	0.0070689	0.00823291	0.390553
cg10345936	SLC36A2	0.0021	0.0118	0.857	0.0319	0.0217	0.1412	0.033	0.0332	0.3211	0.00890077	0.0103665	0.390555
cg23076960	RP11-58E21.4	-0.0054	0.011	0.6198	-0.0199	0.0215	0.3553	-0.0594	0.0318	0.06223	-0.00840814	0.00979273	0.390555
cg04481478	TTN;AC010680.1	0.0101	0.021	0.631	0.0326	0.0367	0.3748	0.075	0.0521	0.1497	0.0156498	0.018227	0.390557
cg21902014	GPR98	0.0156	0.0151	0.3021	-0.0018	0.026	0.9438	0.0228	0.037	0.5379	0.0112114	0.0130576	0.390557
cg04684485	MFAP3	0.0234	0.0227	0.3016	-0.0036	0.0409	0.9299	0.0057	0.0588	0.9226	0.0170416	0.0198479	0.390557
cg26981180	FNIP2	0.0033	0.0131	0.8011	0.0333	0.0246	0.1765	0.043	0.0363	0.2357	0.00992783	0.0115627	0.390558
cg16177887	CYC1	0.0084	0.0133	0.5278	0.0171	0.0262	0.514	0.0271	0.0381	0.4767	0.0101826	0.0118594	0.390559
cg27635395	WIBG	-0.0141	0.0132	0.2844	0.004	0.0242	0.8701	0.0248	0.0358	0.4893	-0.00994968	0.0115882	0.39056
cg15617847	SLC1A4	0.0165	0.0174	0.3424	0.0014	0.033	0.9663	-0.0141	0.0444	0.7501	0.0132152	0.0153915	0.39056
cg08271489	ITPR2	0.0087	0.0199	0.6616	0.0308	0.0329	0.3485	-0.0488	0.0469	0.298	0.0146197	0.0170275	0.390564
cg12629254	SNORD115-38;SNHG14	0.0177	0.0154	0.2506	-0.01	0.0293	0.7328	-0.0319	0.0392	0.4168	0.0117042	0.0136318	0.390564
cg26593298	RASGRF2	-0.0029	0.0081	0.7179	-0.0193	0.0161	0.2314	-0.0175	0.0256	0.4949	-0.00621262	0.00723585	0.390568
cg22675702	CYTSB;SPECC1	0.0042	0.0083	0.6165	0.017	0.0179	0.3424	0.019	0.0261	0.4662	0.00646507	0.0075299	0.390568
cg03423870	AGBL1	-0.0559	0.0276	0.04252	0.0868	0.0481	0.07131	0.1415	0.0731	0.05295	-0.0205536	0.023939	0.39057
cg12569397	FPGS	-0.0096	0.0181	0.5964	-0.0307	0.0359	0.3931	-0.0203	0.0523	0.698	-0.0138765	0.016162	0.39057
cg21601493	IRS2	-0.0079	0.0066	0.234	0.0075	0.0141	0.5965	0.0143	0.022	0.5156	-0.00513223	0.00597756	0.39057
cg16687649	VARS;Y_RNA	0.0096	0.012	0.4252	0.0076	0.0237	0.7479	-0.0041	0.037	0.9119	0.00919189	0.0107059	0.390571
cg27586243		0.0098	0.0136	0.4704	0.0124	0.0261	0.6344	-0.0209	0.043	0.6271	0.0103552	0.0120608	0.390572
cg11788307	RP11-179H18.8	-0.0152	0.0138	0.271	0.0059	0.0255	0.8161	0.0644	0.0372	0.08301	-0.0104203	0.0121367	0.390576
cg15195063	OR6C2;RP11-110A12.2	-0.0235	0.0161	0.1453	0.031	0.0317	0.3279	0.0175	0.0439	0.6899	-0.0123245	0.0143547	0.390579
cg20430917		0.0018	0.0086	0.8325	0.0253	0.017	0.1382	0.0169	0.0283	0.5517	0.00658857	0.00767393	0.39058
cg00980293	KIF13A	-0.0262	0.0165	0.1129	0.0432	0.0336	0.1984	0.0285	0.0488	0.5598	-0.0127158	0.0148106	0.390581
cg16466314	SNHG9;SNORA78;RPS2	-0.0213	0.0143	0.1354	0.0293	0.0282	0.2984	0.0328	0.042	0.4343	-0.01095	0.0127539	0.390583
cg06842637	PBX3;RP11-423C15.3	0.0085	0.012	0.4758	0.0131	0.0256	0.6088	0.0551	0.0375	0.1419	0.00932866	0.0108655	0.390585
cg18911278	ACAD10;BRAP	-0.0126	0.0129	0.3289	0.0003	0.0245	0.9913	-0.0105	0.0353	0.7671	-0.00979995	0.0114144	0.390585
cg07843576		0.0067	0.0074	0.3649	0.0018	0.0136	0.8957	0.0051	0.022	0.8167	0.00558068	0.00650008	0.390586
cg24348488	RANBP9	-0.027	0.0201	0.1789	0.0227	0.0357	0.5244	0.0812	0.0483	0.09287	-0.0150374	0.0175147	0.390586
cg17020695	SLC16A1;RP11-31F15.1	-0.0122	0.0147	0.4085	-0.0074	0.0276	0.7882	0.0132	0.0395	0.7392	-0.0111393	0.0129745	0.390588
cg16306070		-0.0006	0.0091	0.9496	0.0366	0.018	0.04205	0.0477	0.0258	0.06433	0.00697241	0.00812116	0.39059
cg07050772	XYLT2	-0.0073	0.0112	0.5166	-0.0133	0.0218	0.5408	0.0032	0.0314	0.92	-0.00855298	0.00996215	0.39059
cg01168865	SLC25A21;LOC100129794;RP11-537P22.1	0.0058	0.0097	0.5496	0.0148	0.0201	0.4613	0.0167	0.0315	0.5965	0.00750008	0.00873594	0.390599
cg10195967	LOC101929340;ESAM;RP11-677M14.3	-0.0113	0.0143	0.43	-0.0095	0.0279	0.7342	-0.0284	0.0405	0.4823	-0.0109255	0.0127258	0.390599
cg07268926	IGSF9B	0.0051	0.0076	0.5044	0.016	0.0228	0.4845	0.0423	0.0482	0.38	0.00619	0.00720999	0.3906
cg05845987		0	0.012	0.9969	0.0417	0.0227	0.06584	0.0606	0.0323	0.06079	0.00910798	0.0106089	0.390602
cg00695204	CEP152	-0.0073	0.017	0.668	-0.0292	0.0298	0.3263	-0.0205	0.0427	0.6321	-0.0126771	0.0147662	0.390604
cg03977816	ADGRA1;ADGRA1-AS1;GPR123;RP13-439H18.4	-0.0201	0.0126	0.1106	0.0338	0.0258	0.1903	0.0071	0.0362	0.845	-0.00972013	0.011322	0.390605
cg24919348	MIR599;VPS13B;MIR875	-0.0243	0.0149	0.1038	0.0403	0.0299	0.1771	-0.0415	0.0471	0.378	-0.0114491	0.0133359	0.390605
cg00605025	LOC283177;RP11-627G23.1	-0.0051	0.0129	0.6896	0.0777	0.0273	0.004389	0.115	0.0449	0.01032	0.0100132	0.0116634	0.390607
cg17106876	IQSEC3	-0.0067	0.0079	0.3931	-0.0036	0.0169	0.8317	0.0305	0.0258	0.2378	-0.00614408	0.00715668	0.390611
cg09935282	VAX1	-0.0035	0.0165	0.8344	0.0658	0.0302	0.02951	0.0407	0.0444	0.359	0.012431	0.0144798	0.390612
cg23618595	SDHAF2;RP11-286N22.8	0.0073	0.0081	0.3687	0.002	0.0155	0.8956	-0.0077	0.0236	0.7444	0.0061631	0.00717886	0.390613
cg09524783	CTD-2116N24.1	0.0069	0.0119	0.5591	0.0158	0.0217	0.4684	-0.0134	0.0352	0.7041	0.00895768	0.0104341	0.390615
cg19965099	C6orf48;SNORD48	-0.0186	0.0212	0.3802	-0.0071	0.0403	0.8605	-0.0023	0.0611	0.9705	-0.0161074	0.0187623	0.390618
cg01330290	MED12L	-0.0096	0.0162	0.553	-0.0198	0.0285	0.4882	-0.0461	0.0412	0.2631	-0.0120908	0.0140837	0.390618
cg25310233		0.0032	0.0102	0.7523	0.0277	0.021	0.188	0.0389	0.0336	0.2469	0.00787668	0.00917498	0.390619
cg09799156	BEST4	0.0026	0.0077	0.7343	0.0198	0.0157	0.2085	0.0106	0.0244	0.6632	0.00593504	0.00691331	0.390619
cg11974152	LOC100288866;RP5-1029K10.2;RP5-1029K10.4	-0.0053	0.0094	0.571	-0.0165	0.0201	0.4124	-0.0297	0.0303	0.327	-0.00730994	0.00851487	0.390622
cg05482603	ENO4;RP11-539I5.2;RP11-539I5.1	0.0032	0.0108	0.77	0.0271	0.0209	0.1946	0.0312	0.0312	0.3168	0.00823694	0.00959469	0.390622
cg13142335	AZIN1-AS1;KB-1507C5.3;AZIN1;KB-1507C5.2	0.0206	0.0188	0.274	-0.006	0.0327	0.8535	-0.0154	0.0458	0.7363	0.0139919	0.0162984	0.390624
cg21190130		-0.0089	0.0121	0.4611	-0.0105	0.0235	0.6555	-0.018	0.0367	0.6242	-0.00923529	0.0107577	0.390627
cg16881698	BTN1A1	0.002	0.0125	0.8705	0.0351	0.0232	0.1295	0.0096	0.0365	0.7923	0.00944701	0.0110044	0.390628
cg15369601	ADPGK;RP11-361M10.5	0.0017	0.0137	0.9014	0.0348	0.0234	0.1375	0.0385	0.0328	0.2404	0.0101496	0.0118228	0.39063
cg13123826	ATP11A	0.0112	0.0102	0.2728	-0.0037	0.0182	0.8369	0.0131	0.0263	0.6196	0.00763862	0.00889789	0.39063
cg21535156	MICALL2;AC102953.4	-0.0191	0.0118	0.106	0.0314	0.0237	0.1847	0.0296	0.0348	0.3948	-0.00906816	0.0105631	0.390632
cg22171993		0.0132	0.0103	0.2005	-0.0155	0.0219	0.4786	-0.0366	0.034	0.2825	0.00800146	0.0093206	0.390632
cg25627242	CILP2	-0.0187	0.0236	0.4299	-0.0133	0.0378	0.7243	-0.0168	0.0531	0.7519	-0.0171855	0.0200187	0.390633
cg27227029	RP11-108M9.4	-0.0222	0.0155	0.153	0.0216	0.0274	0.4309	0.0112	0.042	0.7892	-0.0115816	0.013491	0.390633
cg08804297	SSH2;U6	0.021	0.019	0.2689	-0.004	0.0297	0.8934	0.0202	0.0393	0.6073	0.0137399	0.0160051	0.390635
cg25382214	PRDM16	-0.0172	0.0168	0.3079	-0.0003	0.0252	0.9899	0.0072	0.039	0.8528	-0.012	0.0139784	0.390636
cg24996981	ANO1-AS2;U6	0.0044	0.0156	0.7796	0.04	0.0302	0.1851	0.0044	0.0469	0.9257	0.0118984	0.0138601	0.390636
cg24944079	TRAF6	0.0291	0.0167	0.08152	-0.0468	0.0318	0.142	-0.0465	0.043	0.2802	0.0126925	0.0147852	0.390637
cg15048611	BICD1	-0.0018	0.0097	0.8517	-0.0295	0.0192	0.1237	0.0261	0.0282	0.3557	-0.00743243	0.00865783	0.390637
cg09081000	TBC1D23	0.0042	0.0167	0.8011	0.0449	0.0324	0.1649	0.0171	0.0454	0.7065	0.0127431	0.0148442	0.390639
cg16165165		-0.0069	0.0095	0.467	-0.0086	0.0185	0.642	0.0005	0.028	0.9871	-0.00725474	0.00845089	0.390639
cg23614811	SPECC1	-0.0004	0.0125	0.9755	0.0437	0.0233	0.06054	0.0331	0.0326	0.3106	0.00945586	0.011015	0.390642
cg10779983	SEMA5A	-0.0074	0.0115	0.5215	-0.0113	0.019	0.5503	-0.0286	0.0275	0.2992	-0.00844567	0.00983825	0.390643
cg15706943	SHROOM3	0.003	0.0131	0.816	0.0327	0.0239	0.1705	0.0076	0.0331	0.8184	0.00986144	0.0114875	0.390646
cg23991755		0.016	0.0131	0.2221	-0.013	0.0257	0.6115	0.0148	0.0373	0.6914	0.0100191	0.0116712	0.390646
cg11849735	RBM46;RP11-21G20.3	0.0218	0.0277	0.4315	0.0176	0.0502	0.7259	0.0656	0.0766	0.3918	0.0208197	0.0242528	0.390647
cg04640886	MIR7-3;C19orf30;MIR7-3HG	-0.0045	0.0087	0.6064	-0.0154	0.0174	0.3774	-0.0012	0.025	0.9627	-0.00668	0.00778152	0.390647
cg11866969	LOC100652758;G3BP1;ATOX1	0.0138	0.0121	0.2529	-0.0082	0.0237	0.7311	0.0029	0.0367	0.9376	0.00925118	0.0107767	0.390649
cg03921542	BICD2	0.0045	0.0068	0.5054	0.0074	0.0127	0.56	0.0094	0.0185	0.6127	0.00514615	0.00599477	0.390649
cg13792957	PNISR;LOC101927365;RP11-98I9.4	0.0092	0.0102	0.366	0.0021	0.022	0.9221	0.0181	0.032	0.5716	0.00794382	0.00925379	0.39065
cg09190656	BTNL2	0.0166	0.0152	0.2751	-0.0057	0.0277	0.8376	0.0224	0.0392	0.567	0.0114392	0.0133256	0.390651
cg06697468	ING2;LOC389247;RP11-367N14.2	-0.0089	0.0152	0.5556	-0.0207	0.0285	0.4679	-0.0281	0.0421	0.5051	-0.0115131	0.0134118	0.390651
cg20705390	TAS1R3	-0.0154	0.0111	0.1672	0.0236	0.0243	0.3327	0.0222	0.0381	0.5604	-0.00866721	0.0100965	0.390652
cg10039193	SEMA6B	0.009	0.0101	0.372	0.0026	0.0217	0.9061	0.0057	0.0343	0.868	0.00786042	0.00915676	0.390656
cg14360468	POLR3B	0.0114	0.0166	0.4911	0.0157	0.0296	0.5958	-0.0295	0.0473	0.5336	0.0124288	0.0144786	0.390657
cg00961024		0.0004	0.0117	0.9721	0.042	0.023	0.06736	0.0054	0.0338	0.8728	0.0089519	0.0104283	0.390657
cg15244769	M1AP;C2orf65	0.0236	0.0161	0.143	-0.024	0.0284	0.3994	-0.0312	0.0431	0.4701	0.012023	0.0140059	0.390659
cg17797229		-0.0305	0.0321	0.342	-0.003	0.0588	0.9591	-0.0217	0.0929	0.815	-0.024186	0.028175	0.390659
cg15067551		0.0025	0.0073	0.7266	0.0164	0.0138	0.2348	0.0201	0.0195	0.303	0.00553915	0.00645279	0.390665
cg12758867	EHBP1L1	0.0077	0.0059	0.1914	-0.0122	0.0139	0.3799	-0.0023	0.0213	0.9151	0.00466203	0.00543101	0.390667
cg12579196	ACADVL;MIR324	-0.0173	0.0136	0.2033	0.0137	0.0251	0.584	-0.0066	0.0359	0.8534	-0.0102645	0.0119575	0.390667
cg22963133	ARL15	-0.0056	0.0173	0.7456	-0.051	0.0377	0.1755	-0.0352	0.0674	0.6013	-0.0134972	0.0157235	0.390667
cg21499782	CAPZA1;ST7L	0.0109	0.0159	0.4931	0.015	0.0282	0.5948	0.0715	0.0385	0.06288	0.011889	0.0138502	0.390671
cg17404487	LEPROTL1;MIR548O2	0.0145	0.0128	0.2551	-0.0074	0.0242	0.7584	0.0223	0.0354	0.5293	0.00971255	0.0113148	0.390673
cg20805183	LINGO1	0.0345	0.0254	0.1751	-0.0245	0.0419	0.5593	-0.0959	0.0547	0.07942	0.0186449	0.0217206	0.390674
cg25998402	MSX2	0.0096	0.0155	0.535	0.0212	0.0311	0.4954	0.0171	0.0481	0.7218	0.0119081	0.0138725	0.390676
cg17510321		0.0035	0.0068	0.6008	0.0134	0.0145	0.3549	0.0158	0.0237	0.5064	0.00528477	0.00615661	0.390677
cg13365591	JAKMIP3	0.0121	0.0135	0.3687	0.003	0.03	0.9193	0.0491	0.049	0.3165	0.0105676	0.0123109	0.390678
cg04590721		-0.0033	0.0086	0.7055	-0.0202	0.0174	0.2456	-0.0201	0.0268	0.4531	-0.00661791	0.00770972	0.390679
cg08201392		-0.0134	0.0111	0.2279	0.0074	0.0194	0.7045	0.0196	0.0285	0.4915	-0.00827005	0.00963444	0.39068
cg23773619	CACNA2D2;RN5S131	0.0073	0.0068	0.2863	-0.0037	0.0143	0.7937	0.039	0.0211	0.06499	0.00527136	0.00614104	0.390681
cg13129016	ZNF395	-0.0074	0.0116	0.5231	-0.0137	0.0218	0.5288	-0.0383	0.0323	0.236	-0.00879017	0.0102405	0.390686
cg22884516	SMC1B;RIBC2	-0.0309	0.0284	0.2765	0.0088	0.0499	0.8594	0.0276	0.0735	0.7069	-0.0211867	0.0246824	0.390686
cg20863810	LTV1;RP3-468K18.5	-0.0107	0.0153	0.4867	-0.0166	0.0316	0.5987	0.0101	0.0442	0.8198	-0.0118205	0.0137708	0.390687
cg03994381	LOC643072;BAZ2B;AC009506.1	-0.0172	0.0122	0.1592	0.019	0.023	0.4067	0.028	0.0357	0.4326	-0.00925121	0.0107776	0.390688
cg12991161	TMEM199;POLDIP2;CTB-96E2.3	0.0113	0.0112	0.3126	-0.001	0.0202	0.9618	-0.0254	0.0292	0.383	0.00840784	0.00979513	0.390689
cg07816145	CAPZA2	0.0294	0.0177	0.09534	-0.0276	0.0276	0.3178	-0.0255	0.0395	0.5187	0.0127891	0.0148994	0.39069
cg02289322	NSD1	-0.0037	0.0058	0.5242	-0.0086	0.0128	0.5004	-0.0081	0.0201	0.6884	-0.0045347	0.00528295	0.390691
cg14368035	GJC3;RP4-604G5.1	0.0076	0.0129	0.5568	0.0169	0.0237	0.4769	0.0268	0.0342	0.4333	0.00972555	0.0113303	0.390691
cg01339810	AIFM3;LZTR1	-0.0003	0.0062	0.9629	0.025	0.0124	0.04407	0.0209	0.0205	0.3074	0.00476	0.00554545	0.390693
cg01507173	IL1F5;IL36RN	-0.0032	0.0116	0.7837	-0.0233	0.0193	0.2267	-0.0649	0.0299	0.03007	-0.0085341	0.00994237	0.390695
cg27287840	GLCCI1;AC006042.7;AC006465.3	0.0041	0.0134	0.7614	-0.0517	0.0231	0.02566	-0.0965	0.0364	0.007938	-0.00994917	0.011591	0.390697
cg24934858		0.0147	0.0184	0.4233	0.0116	0.0359	0.7472	-0.031	0.0507	0.5414	0.0140551	0.0163745	0.3907
cg20838162	FAM19A1	0.0075	0.0181	0.6771	0.0393	0.0361	0.2765	0.0619	0.0573	0.28	0.0138882	0.0161802	0.390701
cg08736621		0.0041	0.007	0.5584	0.0121	0.0154	0.4337	0.007	0.0234	0.7652	0.00546986	0.00637257	0.390702
cg25457085		-0.0015	0.0102	0.8858	-0.0323	0.0201	0.1084	-0.0396	0.033	0.2302	-0.00780732	0.00909584	0.390705
cg20976916	TNFAIP1;IFT20	0.0065	0.0105	0.5375	0.0148	0.0215	0.4915	0.0343	0.0304	0.259	0.00809838	0.00943496	0.390706
cg23145322	BTD	0.0106	0.0102	0.2993	-0.0029	0.0199	0.8837	-0.0306	0.0309	0.3219	0.0077912	0.00907709	0.390706
cg11780429	PELI2	-0.02	0.0201	0.32	-0.0005	0.0331	0.9887	-0.0052	0.0473	0.912	-0.0147465	0.0171804	0.390708
cg20803482		-0.0166	0.0179	0.3534	-0.0031	0.0325	0.9252	-0.0163	0.0452	0.7191	-0.0134579	0.0156792	0.390709
cg21399344		0.0157	0.0116	0.1779	-0.0158	0.0219	0.4695	-0.0307	0.0347	0.3764	0.00879859	0.0102508	0.390709
cg05037688	EGFL7	0.0062	0.0069	0.3719	0.0017	0.0137	0.9006	-0.0057	0.0209	0.7853	0.00528948	0.00616253	0.39071
cg11322630		-0.0133	0.0143	0.3523	-0.0019	0.0278	0.9454	0.0017	0.0425	0.9673	-0.0109147	0.0127163	0.390711
cg20170233	ACOT13;TDP2	-0.0124	0.021	0.5542	-0.0309	0.0419	0.4616	0.0063	0.0614	0.9177	-0.0161141	0.018774	0.390715
cg24401981	PRM2;RMI2	0.0055	0.0056	0.3315	-0.0006	0.0114	0.9605	-0.0351	0.0173	0.04272	0.00431418	0.0050263	0.390715
cg04904276	TXNDC11;RP11-490O6.2	0.0088	0.0161	0.5842	0.0205	0.027	0.4475	-0.0327	0.0412	0.4272	0.0118689	0.0138282	0.390718
cg27639094		-0.0244	0.0231	0.2909	0.0075	0.0443	0.8657	-0.0211	0.0658	0.7482	-0.0175805	0.0204826	0.390719
cg13179541	snoU13	-0.022	0.0159	0.1655	0.0216	0.0291	0.4578	-0.0402	0.0424	0.3429	-0.0119761	0.013953	0.39072
cg08528826	KLRG2	-0.0143	0.0151	0.3447	-0.0019	0.0265	0.9416	-0.0039	0.0392	0.921	-0.0112607	0.0131196	0.39072
cg09742097	CMC1	-0.0101	0.0191	0.597	-0.0249	0.0317	0.4313	-0.0034	0.0481	0.9432	-0.0140419	0.0163599	0.39072
cg17379558	NBR1;BRCA1	-0.0017	0.0147	0.9097	0.0542	0.027	0.04479	-0.0011	0.0386	0.9764	0.0110812	0.0129105	0.390721
cg18930863	DSCAML1	0.0061	0.0067	0.3612	0.0011	0.0145	0.9387	0.0164	0.0237	0.4875	0.00522029	0.0060821	0.390725
cg19148281	PHLDB2	-0.0013	0.0128	0.9167	0.0441	0.0228	0.05308	0.0357	0.0335	0.2864	0.00957985	0.0111614	0.390725
cg17380661	SIM1	-0.0054	0.0172	0.7521	-0.0377	0.0312	0.2275	-0.0433	0.0463	0.3494	-0.0129284	0.0150628	0.390726
cg18024629	PRDM16	0.0109	0.0138	0.4306	0.0094	0.0277	0.7339	0.0352	0.0379	0.3528	0.0106017	0.012352	0.390726
cg18707858	CACNA1A	-0.0053	0.0074	0.4786	-0.0068	0.0141	0.6275	-0.0134	0.0237	0.5722	-0.00562393	0.00655242	0.390728
cg00858738		0.0029	0.0171	0.8649	0.0513	0.0332	0.1222	0.1233	0.0457	0.007008	0.0130478	0.015202	0.39073
cg00634264	LINC01411;RP11-267A15.1	-0.0074	0.0126	0.5575	-0.018	0.0245	0.4615	0.0208	0.036	0.5635	-0.00961717	0.011205	0.390732
cg06064463	INSL3	0.0046	0.0088	0.6008	0.0198	0.0206	0.3368	0.0166	0.0321	0.6047	0.00694573	0.00809253	0.390733
cg24360978	ROBO2;U6	0.0035	0.0136	0.7949	0.037	0.0267	0.1655	0.073	0.0377	0.05279	0.0104011	0.0121185	0.390735
cg19943603	MLLT10	-0.0069	0.0092	0.4537	-0.0097	0.0224	0.6635	0.0208	0.0429	0.6289	-0.00730415	0.00851018	0.390736
cg06257227	BRIP1	-0.0005	0.0121	0.9654	-0.0329	0.0204	0.1066	-0.0273	0.0286	0.3412	-0.00893217	0.010407	0.390737
cg19428722	HPSE2	-0.0189	0.0126	0.1345	0.0245	0.0241	0.3095	0.0527	0.0344	0.1249	-0.00958353	0.011166	0.39074
cg03706997	RP11-408H1.3	0.0095	0.0144	0.5101	0.0145	0.0252	0.5664	0.0867	0.0397	0.02903	0.0107308	0.0125027	0.39074
cg11370496	BCL2L1;RP11-243J16.7	0.0021	0.0077	0.7837	0.0226	0.016	0.1583	0.0194	0.024	0.4179	0.00595501	0.00693834	0.39074
cg08799608	LCA5L;TMPRSS3	0.011	0.0082	0.1798	-0.0133	0.0168	0.429	-0.0026	0.026	0.9191	0.00632468	0.00736906	0.390741
cg17824781	LINGO1	0.0344	0.0232	0.1384	-0.0214	0.0336	0.5251	-0.0777	0.0474	0.1012	0.0163855	0.0190912	0.390741
cg11559572	GRHL3	-0.0048	0.0093	0.6026	-0.0172	0.0191	0.3689	-0.0159	0.0286	0.5787	-0.00717641	0.00836149	0.390743
cg06259158	C6orf89;PI16	-0.0108	0.0163	0.5047	-0.0178	0.0306	0.5605	-0.0026	0.0427	0.9518	-0.0123472	0.0143863	0.390746
cg19013966	TMEM242	0.0061	0.0049	0.2074	-0.0067	0.0105	0.5229	-0.0025	0.018	0.8873	0.00381095	0.0044403	0.390747
cg06206313	MAST4	-0.0143	0.0132	0.2793	0.0061	0.0259	0.8132	-0.0043	0.038	0.9096	-0.0100937	0.0117607	0.390748
cg23397578	AC012309.5	-0.003	0.0121	0.8022	0.0467	0.0214	0.0291	0.0685	0.0343	0.04594	0.00903994	0.0105329	0.39075
cg23412716	KHDRBS3;RP11-343P9.1	0.0123	0.0115	0.2831	-0.0041	0.0218	0.8498	0.0029	0.0315	0.9262	0.00872974	0.0101715	0.390752
cg26467269	LRP5	-0.019	0.009	0.03504	0.0498	0.0196	0.01092	0.0052	0.0315	0.8695	-0.00701961	0.00817895	0.390753
cg10455282	LMF1	-0.0083	0.0067	0.2193	0.0097	0.0148	0.5103	0.0344	0.0239	0.1502	-0.00523851	0.00610369	0.390753
cg04060487	PTBP1	0.0085	0.0095	0.3728	0.0025	0.0187	0.8923	-0.0382	0.0288	0.1851	0.00726915	0.00846971	0.390753
cg20668887	NOP10;C15orf55	-0.0237	0.0232	0.3079	0.0014	0.0388	0.9716	-0.0516	0.0579	0.3728	-0.0170895	0.0199119	0.390753
cg02812793	CISD3	-0.0283	0.0144	0.04917	0.0474	0.0263	0.07106	0.056	0.0341	0.1003	-0.0108403	0.0126307	0.390754
cg06935846	PDE11A	-0.0049	0.0133	0.7144	-0.0269	0.0242	0.2666	-0.0127	0.0327	0.6969	-0.0100035	0.0116557	0.390754
cg18697803	SCN10A	0.0235	0.0243	0.3351	0.0027	0.0392	0.9449	0.0151	0.0567	0.7902	0.0177259	0.0206536	0.390754
cg01078446	TBX3	-0.0265	0.0192	0.168	0.0321	0.0383	0.4026	0.0547	0.0628	0.3832	-0.014731	0.017164	0.390754
cg26392521		-0.0016	0.0125	0.8993	-0.0407	0.0247	0.0998	-0.0309	0.034	0.3628	-0.00957215	0.0111531	0.390755
cg16268160	ROBO3	0.0083	0.0194	0.6665	0.0452	0.041	0.2699	0.04	0.0571	0.4841	0.0150502	0.017536	0.390755
cg21490312	MYO1B	-0.012	0.0129	0.3505	-0.0005	0.0293	0.9859	-0.0229	0.0462	0.6201	-0.0101328	0.0118064	0.390756
cg00274965	AP000282.2	-0.018	0.0298	0.5463	-0.027	0.0426	0.5272	0.0367	0.0619	0.5533	-0.0209571	0.0244185	0.390757
cg01051524	NCK2	-0.0099	0.0157	0.5267	-0.0179	0.0283	0.5283	-0.0354	0.041	0.3885	-0.0117827	0.0137288	0.390757
cg13996193	CSGALNACT1	-0.0042	0.0122	0.7325	-0.0315	0.0251	0.2085	-0.0216	0.038	0.5693	-0.00941709	0.0109725	0.390758
cg13204992		0.0263	0.0136	0.05197	-0.0488	0.0262	0.06242	-0.0209	0.0433	0.6299	0.0103596	0.0120707	0.390759
cg16761673		0.021	0.0168	0.2115	-0.0186	0.033	0.5732	-0.0415	0.0519	0.4234	0.0128492	0.0149715	0.390759
cg12316147	RGP1;GBA2	-0.0092	0.0116	0.4233	-0.0075	0.0224	0.7358	-0.0085	0.029	0.7695	-0.00884051	0.0103007	0.39076
cg23004066	HEATR4;ACOT1	-0.0027	0.0153	0.8619	-0.0355	0.0257	0.1665	-0.036	0.038	0.3439	-0.011283	0.0131466	0.39076
cg05660637	RP11-10O17.3;RP11-10O17.1	-0.0049	0.0075	0.5154	-0.0097	0.0156	0.534	-0.0226	0.0251	0.3677	-0.00580117	0.00675939	0.390761
cg08446269	QSER1	0.0023	0.0094	0.8087	0.0289	0.0196	0.1408	0.0465	0.0304	0.1258	0.00727413	0.00847567	0.390762
cg09143268		0.0005	0.0083	0.9514	-0.0346	0.0168	0.03974	-0.0353	0.028	0.2066	-0.00638645	0.00744138	0.390763
cg26326560	DLC1	0.0244	0.0171	0.1531	-0.0237	0.0303	0.4349	-0.0186	0.0468	0.6919	0.0127809	0.0148921	0.390764
cg18576588	CRIP2	0.0112	0.0137	0.4134	0.0076	0.0264	0.7746	0.0705	0.0377	0.06147	0.0104362	0.0121601	0.390765
cg07874241		0.0104	0.0123	0.397	0.0055	0.0231	0.8106	0.0687	0.0353	0.05135	0.00931762	0.0108568	0.390768
cg10489784	XRN2	-0.013	0.012	0.2787	0.005	0.0229	0.8277	-0.0347	0.0336	0.3024	-0.00912214	0.0106291	0.390768
cg00240007	MIR148B;COPZ1;RP11-968A15.8	0.0076	0.0105	0.4693	0.0099	0.021	0.6389	-0.0112	0.0308	0.7151	0.00806	0.00939149	0.390769
cg03406422	ALG8;RP11-705O3.1	-0.0139	0.0119	0.2403	0.0076	0.0218	0.7266	0.0813	0.031	0.008692	-0.00896425	0.0104451	0.390769
cg19227130	FEZF2	-0.0145	0.0196	0.4597	-0.0164	0.0375	0.6613	0.0276	0.0592	0.6415	-0.0149077	0.0173705	0.390771
cg17538538		0.015	0.0114	0.1882	-0.015	0.0221	0.4977	-0.0113	0.0337	0.7365	0.00869504	0.0101315	0.390771
cg03469054	TMEM132D	0.0025	0.0091	0.7796	0.0254	0.0184	0.169	0.0313	0.0267	0.2416	0.00700044	0.00815694	0.390772
cg12866623		-0.0178	0.0142	0.2091	0.0095	0.0233	0.6831	0.0303	0.0358	0.3977	-0.0104064	0.0121256	0.390773
cg10455413	AGAP1	-0.0054	0.0097	0.5795	-0.016	0.0197	0.4154	0.0229	0.03	0.4445	-0.00746843	0.00870229	0.390774
cg26876114	C16orf59	-0.0179	0.0102	0.08107	0.03	0.0197	0.1279	0.0547	0.0291	0.05985	-0.00777358	0.00905788	0.390776
cg04003047	STIM2	-0.0076	0.0143	0.5983	0.0798	0.0276	0.003797	0.0846	0.0421	0.04432	0.0108967	0.012697	0.390776
cg24818562	C6orf47;C6orf47-AS1	-0.0002	0.01	0.9813	-0.0386	0.0203	0.05765	-0.052	0.0308	0.09148	-0.00769868	0.00897063	0.390777
cg25022289	TBCD	0.0113	0.0107	0.2932	-0.0024	0.019	0.8988	-0.0348	0.0282	0.2181	0.00800127	0.00932324	0.390778
cg01407202	SLC26A11;SGSH	0.008	0.0113	0.48	0.011	0.022	0.6162	0.0006	0.0304	0.9834	0.00862625	0.0100516	0.390784
cg21813747	NBL1	-0.0112	0.0104	0.284	0.0026	0.0179	0.8842	0.0168	0.0268	0.5313	-0.00771724	0.0089924	0.390784
cg12809084	PCNXL2	0.0102	0.0113	0.3663	0.0026	0.0224	0.9094	0.0024	0.0353	0.9451	0.00865827	0.0100889	0.390786
cg07702598	RP11-589M4.3	0.0017	0.0135	0.9017	0.0377	0.0244	0.1229	0.0269	0.0345	0.4355	0.0101374	0.0118125	0.390787
cg14117180	C9orf89;RP11-274J16.5	0.001	0.0179	0.9558	0.0557	0.0329	0.09041	0.0725	0.0495	0.143	0.0134937	0.0157235	0.390788
cg10436310		-0.0123	0.0101	0.2239	0.0096	0.0196	0.6226	0.0191	0.0317	0.5468	-0.00770486	0.00897808	0.39079
cg18113591	TMEM243;C7orf23	-0.0123	0.0099	0.2171	0.0082	0.0177	0.6414	-0.0036	0.0254	0.8882	-0.00741499	0.00864031	0.39079
cg11263372	KIF26B	0.0011	0.0069	0.8686	0.0253	0.0149	0.08946	0.0184	0.0245	0.4518	0.00537328	0.00626122	0.390791
ch.1.3642016F	TPR;MIR548F1	0.004	0.0111	0.7205	0.0262	0.022	0.2333	0.0692	0.0323	0.03184	0.00850464	0.00991006	0.390792
cg02737379	POPDC2;COX17	-0.0142	0.0129	0.2707	0.0053	0.0236	0.8209	0.048	0.0334	0.1502	-0.00971406	0.0113193	0.390792
cg05692127	PNPT1	-0.0151	0.0115	0.1886	0.0152	0.0224	0.497	0.0301	0.031	0.3308	-0.00877963	0.0102305	0.390793
cg04604946	LRRC23;ENO2	-0.0077	0.0079	0.3296	0.0008	0.0165	0.9625	-0.0183	0.0259	0.4791	-0.00611485	0.0071254	0.390795
cg13591369	PRKCZ	0.0004	0.006	0.9509	-0.0285	0.013	0.02841	-0.0228	0.0195	0.2423	-0.00467512	0.00544776	0.390796
cg23116180	PRDM11;AC103681.1	0.0088	0.015	0.558	0.0193	0.0271	0.4755	-0.0283	0.0411	0.4913	0.0112625	0.0131238	0.390797
cg07660750	PAX6	0.0224	0.0221	0.3104	0.0003	0.0345	0.9925	-0.0252	0.0547	0.6456	0.01597	0.0186093	0.390798
cg02104700	S100P	-0.0088	0.0113	0.4351	-0.0081	0.0224	0.7166	-0.0257	0.031	0.4077	-0.008658	0.0100889	0.3908
cg24591279	UNC5B	-0.0097	0.0077	0.208	0.0114	0.0167	0.4956	0.0134	0.0255	0.598	-0.00600073	0.00699251	0.390801
cg14351811		-0.0147	0.0128	0.2508	0.0044	0.0204	0.8296	-0.0114	0.0272	0.6742	-0.00930458	0.0108424	0.390802
cg10425316	SKA3	0.0132	0.0196	0.5	0.0172	0.0317	0.5863	-0.0202	0.0473	0.67	0.0143063	0.0166708	0.390803
cg23547892	LGMN	-0.0071	0.0093	0.4431	-0.0069	0.0176	0.6947	0.0237	0.0265	0.3702	-0.00705635	0.00822263	0.390803
cg19940135	PDE4D	0.0125	0.0119	0.2929	-0.0036	0.0228	0.8763	0.0182	0.0359	0.6131	0.00905315	0.0105495	0.390806
cg25711963	SDK1	-0.0043	0.0137	0.7523	-0.0272	0.0234	0.2465	-0.0713	0.033	0.03097	-0.0101458	0.0118228	0.390807
cg00079219	HOTAIR	0.014	0.0124	0.26	-0.0082	0.0246	0.7387	0.017	0.0377	0.6516	0.0095022	0.0110728	0.390807
cg27130075	COL4A1	-0.0079	0.0123	0.5184	-0.0139	0.0226	0.5402	-0.0652	0.0325	0.04505	-0.0092711	0.0108036	0.390809
cg20313901	DCPS;RP11-712L6.5	-0.0207	0.0208	0.321	0.002	0.0397	0.9598	0.008	0.0645	0.9019	-0.0158109	0.0184244	0.39081
cg00988881		0.0002	0.0077	0.9829	-0.0286	0.0149	0.05459	-0.0219	0.0235	0.3505	-0.00587022	0.00684057	0.390811
cg26679428	SGK3;C8orf44-SGK3	0.0054	0.0083	0.5154	0.0114	0.0179	0.5248	0.0411	0.0285	0.1493	0.00646175	0.0075299	0.390812
cg09749922	WFDC1	-0.0096	0.011	0.3795	-0.0038	0.0224	0.8664	0.0261	0.0331	0.4295	-0.00847308	0.00987371	0.390812
cg08860190	C3	0.0077	0.0132	0.5607	0.0178	0.0245	0.4671	0.016	0.0372	0.667	0.00997224	0.0116207	0.390813
cg11942086	CRYGB	0.0169	0.0093	0.06997	-0.0304	0.0182	0.09451	-0.0278	0.0295	0.3466	0.00710665	0.00828145	0.390815
cg14546168	CPAMD8	0.0097	0.0093	0.2952	-0.0034	0.019	0.8597	0.0139	0.0307	0.6499	0.00716806	0.00835305	0.390817
cg14483291	OTOG	-0.0055	0.0209	0.7913	-0.0556	0.0407	0.1723	-0.0099	0.062	0.8732	-0.0159544	0.018592	0.390818
cg19413392	C5orf24;DDX46	-0.0171	0.0134	0.2005	0.0132	0.0244	0.5887	0.0357	0.035	0.3071	-0.0100791	0.0117454	0.39082
cg07258627	PRNT	0.0042	0.0074	0.5693	0.0122	0.0153	0.4277	-0.0096	0.0227	0.6712	0.00571663	0.00666173	0.39082
cg21709257	C2orf63	0.0179	0.0155	0.2495	-0.012	0.0309	0.6989	-0.016	0.0487	0.742	0.011889	0.0138546	0.390823
cg11948223	C10orf11	-0.0049	0.012	0.6824	-0.0218	0.0213	0.3054	-0.0007	0.0319	0.9818	-0.00897168	0.010455	0.390823
cg21500300	BCAT1;RP11-662I13.2	0.0054	0.0097	0.5762	0.0134	0.0175	0.4425	0.0459	0.0272	0.09127	0.0072802	0.0084839	0.390826
cg19543968	DNAL4;SUN2	0.0088	0.0181	0.6267	0.0372	0.0381	0.3289	-0.0468	0.0632	0.4591	0.0140293	0.0163489	0.390826
cg16126084	ZBTB20	0.0127	0.0135	0.3436	0.0011	0.0267	0.9682	0.0098	0.0403	0.8076	0.0103382	0.0120476	0.390827
cg08918206	PTBP1	0.0031	0.0116	0.7915	0.0291	0.0219	0.1848	-0.0042	0.0316	0.894	0.0087964	0.0102508	0.390827
cg11658159	KDELC2	0.012	0.0162	0.4595	0.0134	0.0308	0.6622	0.0161	0.0472	0.7336	0.0123034	0.0143377	0.390829
cg10354591	MAP4K4	0.0135	0.013	0.3001	-0.0029	0.0242	0.905	0.0328	0.0368	0.3721	0.00982726	0.0114522	0.390831
cg06102330	MSC;RP11-383H13.1	-0.0112	0.0121	0.3553	-0.0024	0.0208	0.9072	-0.0123	0.0324	0.7047	-0.00897496	0.010459	0.390833
cg19772556	COL5A1	-0.0007	0.0078	0.9239	0.0316	0.0153	0.03962	0.0216	0.0256	0.3978	0.00596305	0.00694907	0.390833
cg19017177	SYT3	-0.0062	0.0234	0.7922	-0.061	0.0451	0.1762	-0.0563	0.0663	0.3962	-0.0178233	0.0207707	0.390838
cg20261185	DSG2	0.0087	0.0114	0.4421	0.0084	0.0214	0.6947	0.0635	0.0322	0.0488	0.00863368	0.0100614	0.390839
cg22720041	ZNF229	0.0033	0.0147	0.8236	0.0445	0.0299	0.1363	-0.014	0.0439	0.7498	0.0113199	0.0131919	0.39084
cg19697172	RIN3	0.0171	0.0136	0.2073	-0.01	0.0229	0.6613	-0.0361	0.0277	0.1914	0.010034	0.0116933	0.39084
cg14200594	HCK	0.0025	0.0098	0.7953	-0.0424	0.0184	0.02143	-0.058	0.0262	0.02684	-0.00742222	0.00864966	0.390841
cg06177306	NCKAP5	0.0196	0.0193	0.3095	-0.0021	0.0347	0.9506	0.0563	0.0583	0.334	0.0144731	0.0168666	0.390844
cg22930385	CACNA2D3	-0.0175	0.0103	0.09079	0.0161	0.0157	0.304	-0.0057	0.022	0.7971	-0.00738989	0.00861208	0.390846
cg24702286	PTPN1	-0.0077	0.0091	0.3964	-0.0041	0.0179	0.818	-0.0248	0.0274	0.3656	-0.00696066	0.00811191	0.390849
cg11937456	CACNA2D2	-0.0065	0.0089	0.4665	-0.0081	0.0177	0.6489	0.0018	0.0282	0.9502	-0.00682289	0.0079514	0.390851
cg04570984		-0.0045	0.0077	0.5594	-0.012	0.0158	0.4474	-0.0065	0.0266	0.8075	-0.0059394	0.00692178	0.390851
cg21058223	SNAP25-AS1;RP11-416N4.4;RP5-839B4.7	0.0088	0.0113	0.4377	0.0077	0.0212	0.7157	0.0004	0.0305	0.9894	0.00855663	0.00997189	0.390851
cg22136051	USP42	-0.0019	0.0142	0.8935	-0.0418	0.0266	0.116	-0.0751	0.0374	0.0444	-0.0107489	0.0125268	0.390852
cg08487579	PHC3	0.0081	0.0176	0.6461	0.032	0.0332	0.3354	-0.0159	0.0499	0.7501	0.0133431	0.0155501	0.390853
cg24580066	OVOL2	0.0124	0.0165	0.4522	0.0123	0.0297	0.6782	-0.0125	0.0416	0.7631	0.0123764	0.0144236	0.390855
cg10762517		0.0029	0.0106	0.7817	0.0261	0.0199	0.189	0.0137	0.0327	0.676	0.00802767	0.00935554	0.390856
cg10420643	REEP3	-0.0081	0.0154	0.5976	-0.0237	0.0285	0.4063	-0.0504	0.0449	0.2611	-0.0116255	0.0135486	0.390858
cg09509622		0.0211	0.0236	0.3731	0.0061	0.0477	0.8983	-0.0094	0.0777	0.9042	0.0181503	0.0211526	0.390859
cg24026757	SLMO1	-0.0085	0.0116	0.4658	-0.0099	0.022	0.6522	-0.0059	0.0287	0.8375	-0.00880455	0.010261	0.390859
cg27544219	ZNF470	0.023	0.0167	0.1691	-0.0226	0.0307	0.463	-0.0247	0.0469	0.5979	0.0125877	0.01467	0.39086
cg08067268	HADHB;HADHA	-0.017	0.0213	0.4267	-0.0127	0.0385	0.7421	-0.0636	0.056	0.256	-0.0159923	0.0186378	0.390861
cg26393964	GRAMD1B	0.0174	0.0168	0.2996	-0.0038	0.0316	0.9037	-0.0136	0.0432	0.7524	0.0127283	0.0148339	0.390862
cg26220594		0.0176	0.0418	0.6732	0.069	0.0708	0.3296	0.0637	0.1018	0.5314	0.0308855	0.0359948	0.390863
cg15906761	ADAMTS2	-0.0026	0.0076	0.7376	-0.0225	0.0169	0.1819	-0.0393	0.0232	0.08985	-0.00594748	0.00693137	0.390864
cg00497630	SLC46A1	-0.0045	0.0067	0.5047	-0.0081	0.0139	0.5618	-0.0231	0.0203	0.2536	-0.00517872	0.00603545	0.390865
cg17907520	KLF13	-0.0061	0.0046	0.178	0.0077	0.0097	0.4265	-0.0009	0.0154	0.9541	-0.00356631	0.00415632	0.390868
cg26015456	DPP6;RP11-476H24.1	0.0044	0.0197	0.8221	0.053	0.0374	0.1565	0.0396	0.0578	0.4931	0.0149555	0.0174299	0.390869
cg08182454		0.0119	0.012	0.3209	-0.0014	0.0237	0.9532	0.0215	0.0342	0.5296	0.00918606	0.0107059	0.390871
cg11130854	OXSR1	-0.003	0.0097	0.7551	-0.0268	0.0201	0.1821	-0.0324	0.0283	0.2523	-0.00749577	0.00873594	0.390871
cg04887760	SLC13A3	0.0066	0.0081	0.4165	0.0049	0.0173	0.775	-0.0133	0.0269	0.621	0.00629434	0.00733574	0.390872
cg22903402	MYO7B	0.0091	0.0071	0.201	-0.0062	0.0123	0.6165	-0.0154	0.0189	0.4146	0.00527614	0.00614909	0.390872
cg18542786	CYB5RL;AL357673.1;RP11-446E24.4	0.001	0.0101	0.9235	-0.039	0.0192	0.0419	-0.0311	0.0297	0.2957	-0.00766971	0.00893868	0.390873
cg03211622	URGCP;URGCP-MRPS24	-0.0131	0.0136	0.3368	-0.0001	0.0264	0.9969	-0.0033	0.0393	0.9333	-0.0103736	0.0120901	0.390878
cg23001174		0.0114	0.0129	0.3756	0.0039	0.0258	0.8792	-0.0153	0.038	0.6873	0.0099	0.0115381	0.390878
cg02374564	EIF4H	-0.0131	0.0132	0.3211	0.001	0.0249	0.9694	0.0163	0.0377	0.6647	-0.0100068	0.0116626	0.390879
cg07135401		0.0022	0.0143	0.8753	0.035	0.0244	0.1525	0.0605	0.0401	0.1309	0.0105857	0.0123373	0.390882
cg24670383	COPZ1;RP11-968A15.8	-0.0154	0.0119	0.1955	0.0201	0.0261	0.4401	0.0004	0.0379	0.9911	-0.00929033	0.0108277	0.390883
cg17319581		0.016	0.0122	0.1918	-0.0163	0.0239	0.4958	-0.0115	0.0344	0.7379	0.00932334	0.0108662	0.390884
cg15280171	AK8	-0.0224	0.0116	0.05344	0.0381	0.0215	0.07672	0.0666	0.0332	0.04504	-0.00875934	0.0102089	0.390886
cg14435083	UST	-0.0063	0.0156	0.6848	-0.0289	0.0279	0.3002	0.0388	0.0418	0.353	-0.0116828	0.0136161	0.390886
cg03283429	CACNA1H	0.0108	0.0129	0.4048	0.0065	0.0277	0.8156	0.0289	0.0426	0.4973	0.0100336	0.0116941	0.390887
cg07311505	CBX7	-0.003	0.0077	0.7002	-0.0195	0.0164	0.2346	-0.0067	0.0237	0.778	-0.0059803	0.00696999	0.390888
cg10561103	ADAMTS16	-0.0088	0.0106	0.4053	-0.0055	0.0214	0.7988	0.0435	0.0304	0.1526	-0.00814986	0.00949862	0.39089
cg19514328	MARCH11;RP11-19O2.1	0.0259	0.0201	0.1978	-0.023	0.0381	0.5462	0.0652	0.0608	0.2837	0.0152534	0.0177777	0.39089
cg09276833	PVT1	0.0075	0.0085	0.3793	0.0026	0.0172	0.8798	0.0117	0.0266	0.6602	0.00653821	0.00762027	0.390891
cg06990379	DPYD	0.0125	0.0145	0.3857	0.0056	0.0253	0.824	0.066	0.037	0.07444	0.0107939	0.0125803	0.390892
cg14134616		0.0069	0.0092	0.4535	0.0086	0.0203	0.67	0.0261	0.0304	0.3908	0.00718967	0.00837961	0.390895
cg07397805	EIF3D	-0.0079	0.0097	0.4145	-0.0056	0.0193	0.7736	-0.0086	0.0303	0.7757	-0.00743618	0.00866694	0.390896
cg16379091		-0.0093	0.0111	0.401	-0.0053	0.0213	0.8047	-0.0411	0.0296	0.1652	-0.00844571	0.00984356	0.390896
cg00418735	HRH3	-0.0042	0.0068	0.5378	-0.009	0.0133	0.5005	-0.0206	0.0188	0.273	-0.00519472	0.00605455	0.3909
cg01593826	PPCDC	-0.0016	0.0058	0.7886	-0.0173	0.0122	0.1565	-0.0184	0.0195	0.345	-0.00449428	0.00523818	0.390901
cg15611853	PRR5;PRR5-ARHGAP8	-0.0016	0.0069	0.8127	-0.0211	0.0142	0.1376	-0.0433	0.0225	0.05398	-0.00532475	0.00620612	0.390901
cg02415341	CALY	-0.0293	0.0209	0.1608	0.0353	0.041	0.3896	-0.0266	0.0629	0.6723	-0.0159759	0.0186203	0.390902
cg13950784	SPRYD4;MIP	0.0103	0.0126	0.4135	0.0067	0.0227	0.7687	-0.0283	0.0337	0.4005	0.00945209	0.0110167	0.390903
cg09218117	DOPEY1	-0.0157	0.0211	0.4571	-0.0148	0.0346	0.6695	-0.0247	0.047	0.5997	-0.015456	0.0180145	0.390906
cg10853967		0.0101	0.0114	0.3781	0.0035	0.0209	0.8669	-0.0294	0.0311	0.3448	0.00858662	0.010008	0.390906
cg10303145	MIR571;ZNF141	-0.0034	0.007	0.6341	-0.0145	0.0148	0.329	-0.0348	0.0212	0.1007	-0.00542917	0.00632791	0.390907
cg25141069	HSD17B8	0.0205	0.0213	0.3375	0.002	0.0363	0.9571	-0.012	0.0511	0.8142	0.0157617	0.0183709	0.390907
cg05089197	NEDD9;RP3-510L9.1	-0.0023	0.0108	0.8341	-0.0325	0.0217	0.1339	-0.1066	0.0345	0.002023	-0.00829549	0.00966871	0.390908
cg18596952	PTOV1	-0.0159	0.0185	0.3898	-0.0073	0.0327	0.8241	-0.0391	0.0434	0.368	-0.0138148	0.0161017	0.39091
cg23754934	MS4A4A	0.0004	0.017	0.9828	-0.0544	0.0303	0.07267	-0.0388	0.0441	0.3786	-0.0127201	0.0148259	0.390911
cg00373148	GNAT1	-0.0046	0.0085	0.5893	-0.015	0.0176	0.393	-0.0062	0.0265	0.8162	-0.00656696	0.0076541	0.390911
cg15442782	snoU13	0.0027	0.0181	0.8815	0.0499	0.033	0.1297	0.0504	0.0485	0.2994	0.0136156	0.0158697	0.390911
cg09452478	H19	0.0047	0.0043	0.2667	-0.0037	0.01	0.7098	-0.0121	0.0167	0.4686	0.00338921	0.00395028	0.390911
cg06372820	CDK19	-0.016	0.0147	0.2771	0.0068	0.0285	0.8128	-0.0345	0.0458	0.4518	-0.0112089	0.0130645	0.390911
cg14699484	GLIS3	-0.0074	0.0123	0.5481	0.0528	0.0201	0.008648	0.072	0.0248	0.003755	0.00900133	0.0104915	0.390912
cg27459307	CERK	-0.0085	0.0092	0.3555	-0.0011	0.0192	0.9561	0.0313	0.0304	0.3035	-0.00711821	0.00829671	0.390916
cg05167441	STK25	-0.0052	0.0074	0.4819	-0.0086	0.0163	0.5996	-0.0186	0.0252	0.4595	-0.00578101	0.00673813	0.390917
cg03001579	MROH1;HEATR7A	-0.0021	0.0105	0.8443	-0.0404	0.024	0.09307	-0.091	0.0354	0.01008	-0.00825311	0.00961965	0.390924
cg16936887	TCF4	0.0146	0.0151	0.3323	0.0013	0.0255	0.9593	0.0106	0.0385	0.7829	0.0111471	0.0129929	0.390926
cg05021312	CBFA2T2	0.0072	0.0137	0.6	0.0192	0.0238	0.4201	-0.0056	0.0357	0.8746	0.0101866	0.0118734	0.390928
cg10983008	SLC22A11	-0.0027	0.0059	0.6453	-0.012	0.0119	0.3119	-0.0003	0.0185	0.9871	-0.00453501	0.00528597	0.390929
cg18671660	TRAJ4	0.0003	0.0094	0.9719	-0.0362	0.0185	0.04966	-0.0676	0.0279	0.01525	-0.0071897	0.00838026	0.39093
cg26806527	XYLT1	-0.0054	0.0091	0.5533	-0.0131	0.018	0.4672	-0.0255	0.0283	0.3678	-0.00696741	0.00812116	0.39093
cg26003848	DMGDH	-0.0098	0.0132	0.4584	-0.0106	0.0246	0.665	0.0239	0.0344	0.4883	-0.00997885	0.0116313	0.390932
cg24200596	CHEK2	0.0188	0.0182	0.3003	-0.0019	0.0308	0.9518	0.0531	0.0446	0.2342	0.0134427	0.0156689	0.390933
cg03563238	RHPN2	-0.0009	0.0135	0.9493	-0.0403	0.0244	0.09927	0.0356	0.0374	0.3417	-0.0101343	0.0118125	0.390934
cg02637343	WWP2	0.003	0.0079	0.7079	-0.0485	0.017	0.004396	-0.051	0.0257	0.04693	-0.00614634	0.00716422	0.390936
cg23619769	PHOX2A	-0.0223	0.0141	0.1146	0.0301	0.0264	0.2545	0.0463	0.0427	0.2778	-0.0106702	0.0124373	0.390936
cg08540929		0.0153	0.0156	0.3257	-0.0013	0.0311	0.9672	0.0059	0.0502	0.9069	0.0119629	0.0139441	0.390936
cg24008197	SH3RF2	0.013	0.0108	0.2318	-0.0107	0.0217	0.6219	-0.043	0.0325	0.1854	0.00829493	0.00966871	0.390939
cg05584188	CTD-2066L21.3	0.0124	0.0164	0.4495	0.0097	0.0233	0.676	0.0268	0.038	0.4806	0.0115055	0.013411	0.39094
cg06779317	TSHZ2;RP11-15M15.2	0.0173	0.024	0.4719	0.0199	0.0425	0.6406	0.0201	0.064	0.7531	0.0179286	0.0208981	0.390943
cg09822480		-0.0066	0.0166	0.6904	-0.0342	0.0315	0.2782	-0.0279	0.0424	0.5102	-0.0125989	0.0146856	0.390943
cg17895689	FAM189A1	-0.0004	0.0123	0.9759	-0.0446	0.0243	0.06632	0.0057	0.0342	0.8681	-0.00941483	0.0109742	0.390946
cg17035997	HSD17B1	0.0025	0.0073	0.7285	0.0178	0.0145	0.2199	0.0043	0.0224	0.8493	0.00559379	0.0065203	0.390946
cg14509403	HORMAD2;CTA-85E5.10;MTMR3	-0.0047	0.0158	0.765	-0.0266	0.024	0.2676	-0.0315	0.0389	0.4177	-0.0113217	0.0131969	0.390947
cg04533248	BCAS3	-0.0177	0.0133	0.1837	0.0194	0.0264	0.4631	0.0521	0.038	0.1703	-0.01019	0.0118778	0.390948
cg14083720		0.0041	0.0167	0.8068	-0.0727	0.0316	0.02135	-0.1168	0.0507	0.02123	-0.0126668	0.0147649	0.390949
cg04904318	HOXB1	-0.0069	0.0153	0.652	-0.029	0.0293	0.3236	-0.0154	0.0449	0.7315	-0.011635	0.0135623	0.39095
cg00779206	FKBP4;RP4-816N1.7;RP4-816N1.6	-0.0078	0.0098	0.4247	-0.0069	0.0214	0.7494	-0.0344	0.0333	0.3021	-0.00764398	0.00891015	0.39095
cg17330765	CNKSR1	-0.0164	0.0137	0.2311	0.008	0.0233	0.7324	0.0144	0.0349	0.6792	-0.0101315	0.0118098	0.390953
cg25188316	A1CF	-0.0269	0.02	0.1792	0.0126	0.0289	0.6638	-0.0083	0.0408	0.8385	-0.0141087	0.0164459	0.390957
cg10623439	UBA52	0.0028	0.0092	0.7628	0.025	0.0188	0.1828	0.0216	0.0304	0.4782	0.00708919	0.00826359	0.390958
cg12967327	RTN4RL1;CTD-2545H1.2	-0.0102	0.0113	0.3673	-0.0026	0.0223	0.9074	0.0302	0.0326	0.3546	-0.00864724	0.0100798	0.390958
cg23040569		0.0047	0.0171	0.7852	0.0394	0.0309	0.2032	0.0299	0.048	0.5341	0.0128354	0.0149618	0.390959
cg06938519	GNG7	0.0061	0.0114	0.5913	0.0196	0.023	0.3921	-0.0039	0.0371	0.9162	0.00876247	0.0102142	0.390962
cg25205438	PCDHB5	0.0263	0.0286	0.3574	0.0049	0.0555	0.9302	-0.0893	0.0818	0.2751	0.0218096	0.025423	0.390963
cg27341933	PTPLAD1	-0.008	0.0147	0.5884	-0.0253	0.0301	0.4007	-0.0249	0.0418	0.5514	-0.0113316	0.0132089	0.390964
cg10247061	LOC220115;RP11-78J21.4	0.0042	0.008	0.6025	0.015	0.0168	0.372	0.0031	0.0237	0.8961	0.0061963	0.00722288	0.390964
cg08605900		-0.01	0.0103	0.3288	-0.0008	0.0173	0.9651	0.008	0.0247	0.745	-0.00759231	0.00885018	0.390964
cg20219329	MYOM2	-0.0104	0.0183	0.5698	-0.0271	0.0353	0.4423	-0.0703	0.055	0.2018	-0.0139375	0.0162466	0.390965
cg02699436	RP11-259O2.1	0.0052	0.0075	0.4871	0.0098	0.0175	0.5758	0.0205	0.0268	0.4448	0.00591379	0.00689359	0.390965
cg07661859	AC083843.3	-0.0093	0.0229	0.6845	-0.0415	0.0405	0.3054	-0.0193	0.0581	0.7398	-0.0171008	0.0199341	0.390966
cg03636723	NIN	-0.0111	0.0124	0.3722	-0.0034	0.0229	0.8829	0.0168	0.0343	0.6237	-0.0093542	0.0109041	0.390967
cg01112636		0.0176	0.0172	0.3056	-0.0018	0.03	0.9522	-0.0506	0.0457	0.2687	0.0128006	0.0149215	0.390968
cg18520411	GATAD2A	0.0067	0.0127	0.5987	0.0186	0.0228	0.4152	0.0383	0.0315	0.2241	0.00951789	0.0110949	0.390969
cg14615328	ZDHHC14	-0.016	0.0145	0.2701	0.0067	0.0272	0.8071	-0.01	0.0388	0.7959	-0.0109766	0.0127954	0.390973
cg08484665	PCBP1;PCBP1-AS1	0.009	0.0179	0.6172	-0.0956	0.0341	0.005032	-0.1002	0.0479	0.03652	-0.013596	0.0158491	0.390979
cg14010075	LHX6	-0.0057	0.0099	0.5652	-0.0145	0.0192	0.4511	-0.0109	0.0276	0.6933	-0.00754825	0.00879915	0.390981
cg23033518	DACT1	0.0116	0.011	0.2905	-0.0042	0.022	0.8493	-0.0161	0.0306	0.598	0.00844	0.0098387	0.390982
cg07925429	LOC143188	0.0019	0.013	0.8847	0.0319	0.0221	0.1501	0.0199	0.0306	0.5146	0.00961208	0.0112051	0.390988
cg08527590	MKNK1	-0.0116	0.0143	0.4192	-0.0077	0.0248	0.7555	0	0.0373	0.9994	-0.0106269	0.0123881	0.390988
cg16549686	NTN3	0.0066	0.0072	0.3592	0.0012	0.0145	0.932	0.0017	0.0219	0.9391	0.00553191	0.00644875	0.390988
cg03340619	PYROXD2	-0.0071	0.0117	0.5402	-0.0148	0.0217	0.4937	-0.0151	0.0356	0.6707	-0.00883427	0.0102985	0.39099
cg23912878	MBIP	-0.0167	0.0142	0.2406	0.0105	0.0269	0.6957	0.0216	0.0396	0.5861	-0.0107723	0.0125577	0.390991
cg26578726		0.0075	0.0095	0.4281	0.0069	0.0205	0.737	-0.0371	0.0345	0.2825	0.00739393	0.00861945	0.390992
cg22022415	PDXK	0.0149	0.0149	0.3151	-0.0034	0.0315	0.9127	-0.0482	0.0443	0.2762	0.0115541	0.0134692	0.390993
cg14549475	STARD10;ARAP1	-0.0056	0.0075	0.4581	-0.007	0.0163	0.6669	-0.0117	0.0246	0.6347	-0.00584461	0.00681336	0.390994
cg02996796	KIAA0753	0.0023	0.01	0.8182	0.0331	0.0215	0.1239	0.0884	0.0323	0.00623	0.00777799	0.00906721	0.390995
cg14084689	SORCS2	-0.0077	0.0071	0.2809	0.0033	0.0139	0.8125	-0.0037	0.0219	0.8668	-0.00542387	0.00632291	0.390995
cg09102665	SRGAP3	0.0035	0.009	0.6978	0.0211	0.0183	0.2487	0.0378	0.0266	0.1556	0.00692783	0.00807615	0.390996
cg16044562		0.0142	0.0116	0.221	-0.0123	0.0232	0.5965	-0.0058	0.0354	0.8698	0.0089	0.0103754	0.391002
cg23148481	COX10	0.0213	0.0168	0.2068	-0.0144	0.0294	0.6243	0.0166	0.0432	0.7009	0.0125123	0.0145865	0.391002
cg06928695	PITPNM3	-0.0091	0.0105	0.3888	-0.0039	0.0177	0.824	0.003	0.0272	0.9127	-0.00774641	0.00903057	0.391004
cg10396616	PRKAR1B;HEATR2	-0.016	0.0155	0.3047	0.0025	0.0278	0.9272	0.0223	0.0443	0.6144	-0.0116128	0.0135379	0.391004
cg18387985		0.0051	0.0059	0.392	0.0022	0.0144	0.8763	-0.002	0.0271	0.9401	0.00468315	0.00545952	0.391006
cg05909873	LOC102467147;CTC-236F12.4	0.0038	0.0104	0.7138	0.0255	0.0212	0.2303	0.0412	0.0334	0.2169	0.00800924	0.00933701	0.391006
cg05020137	AC144450.2	-0.0152	0.0141	0.2794	0.0049	0.026	0.85	-0.0166	0.04	0.6787	-0.0106321	0.0123947	0.391008
cg21804467	RP11-733C7.1	0.0187	0.0149	0.2102	-0.0158	0.0286	0.5804	0.0147	0.0407	0.7173	0.011335	0.0132142	0.391009
cg13492133	SMG7	-0.0058	0.0083	0.4884	-0.008	0.0156	0.6061	-0.0027	0.0239	0.9109	-0.00628537	0.00732743	0.39101
cg10845902	TMEM126B;DLG2	-0.0069	0.0119	0.5635	-0.0164	0.0223	0.4615	0.0269	0.034	0.4286	-0.00900564	0.0104987	0.39101
cg19071342	GGCX;VAMP8	0.0018	0.0102	0.8573	0.0336	0.021	0.1093	0.0394	0.0329	0.2308	0.00787015	0.00917498	0.391012
cg18234011	IGF2BP2	0.0173	0.0117	0.1399	-0.0231	0.0229	0.3122	-0.0467	0.0361	0.1956	0.00893715	0.0104189	0.391013
cg26096322	RP11-469N6.1	0.0125	0.0216	0.5638	0.0302	0.0408	0.4591	0.0711	0.0604	0.2392	0.0163749	0.0190898	0.391014
cg09516696	SNORA80;URB1	-0.0064	0.0109	0.5556	-0.0136	0.0193	0.4809	-0.0231	0.0279	0.4074	-0.00814116	0.00949097	0.391014
cg08156824	WDR90;MSLN	0.0098	0.0115	0.3936	0.0048	0.0205	0.8151	-0.0131	0.0314	0.6779	0.00860317	0.0100296	0.391017
cg12751733	CDCA8;C1orf109	0.0173	0.021	0.4102	0.0115	0.0429	0.7888	-0.14	0.0654	0.03222	0.0161789	0.0188614	0.391017
cg01969012	NRBP1	-0.0076	0.0167	0.649	-0.0308	0.0316	0.3299	0.0892	0.0476	0.06105	-0.012665	0.0147649	0.391018
cg03509813	NCAPG;DCAF16	0.0047	0.0182	0.7964	-0.0782	0.034	0.02133	-0.1007	0.0496	0.04232	-0.0137636	0.0160457	0.391018
cg21820954	RP11-558A11.1	-0.0071	0.0091	0.4331	-0.0072	0.0202	0.7227	-0.0188	0.0325	0.5625	-0.00711687	0.00829695	0.39102
cg08723357	MAD1L1	0.0091	0.0097	0.3472	0.0005	0.0204	0.9791	0.0075	0.0312	0.811	0.00751416	0.00876013	0.39102
cg07041323	LAT;RP11-264B17.3	0.0001	0.0116	0.9898	0.0401	0.022	0.0682	0.0301	0.034	0.3763	0.0088015	0.010261	0.391024
cg14874337	PSMD8	-0.0193	0.0156	0.2176	0.0123	0.0276	0.6562	0.0011	0.0445	0.9809	-0.011649	0.0135808	0.391027
cg20514083		0.0096	0.013	0.4604	0.0096	0.022	0.6623	0.0041	0.0318	0.8979	0.0096	0.011192	0.391029
cg16468729	IL8	-0.0062	0.0152	0.686	-0.027	0.0266	0.3102	0.0173	0.0376	0.6458	-0.01132	0.0131973	0.39103
cg05017600	C9orf43;POLE3	-0.0133	0.0148	0.3691	-0.004	0.0263	0.8787	-0.0034	0.0394	0.9313	-0.0110633	0.012898	0.391031
cg27461730		-0.0066	0.01	0.5097	-0.0114	0.0193	0.5554	0.0029	0.0314	0.9272	-0.00761589	0.00887894	0.391031
cg25208925	IGSF22;RP11-1081L13.4	-0.0086	0.0191	0.652	-0.0433	0.0408	0.2885	-0.0539	0.0542	0.3205	-0.0148376	0.0172983	0.391032
cg16958493	ZCCHC7	0.0137	0.011	0.2129	-0.0117	0.0214	0.5835	0.0036	0.0329	0.9122	0.00839152	0.00978323	0.391033
cg08663634		-0.0085	0.0178	0.6322	-0.0381	0.038	0.3167	-0.1053	0.0556	0.05824	-0.0138261	0.0161192	0.391035
cg22867657	FAM49A	0.0063	0.0093	0.4971	0.0104	0.0185	0.5732	0.0462	0.0287	0.1075	0.0071271	0.00830917	0.391037
cg03291396	SLC11A1	0.0081	0.0093	0.3838	0.0033	0.0177	0.8501	0.0431	0.0263	0.1003	0.00706155	0.00823276	0.391038
cg04082353	LOC100130093;SNAP47	-0.0029	0.0157	0.8554	-0.0511	0.0323	0.1139	-0.0023	0.0427	0.9573	-0.0121115	0.0141203	0.391038
cg09513023	KIF1B	-0.0079	0.0084	0.3498	-0.0002	0.0181	0.9897	0.0159	0.0258	0.5387	-0.00653548	0.00761945	0.391038
cg11839596	MYT1	-0.0264	0.0204	0.1965	0.0139	0.032	0.6647	0.011	0.0469	0.8145	-0.0147546	0.0172018	0.39104
cg03907138	CAMTA1;RP4-549F15.1	-0.0079	0.0121	0.5147	-0.0117	0.0202	0.561	-0.0125	0.03	0.6772	-0.00890344	0.0103802	0.39104
cg15708733	LDLRAD4	0.0079	0.0077	0.3015	-0.0026	0.0162	0.8711	-0.016	0.0247	0.5177	0.00596501	0.0069544	0.391041
cg22937563	LMX1A	0.013	0.0102	0.2034	-0.0099	0.0185	0.5917	0.0129	0.0289	0.6545	0.00766151	0.0089323	0.391041
cg08029281	C1orf141	-0.0464	0.0236	0.04969	0.0794	0.0435	0.06797	0.0393	0.0639	0.5386	-0.0177926	0.0207438	0.391041
cg25283916		0.0017	0.0091	0.856	0.0292	0.0186	0.1165	0.0204	0.0276	0.4582	0.00701118	0.00817414	0.391043
cg17886488	FBXO15	0.002	0.0124	0.8711	0.023	0.018	0.2004	0.0214	0.0253	0.3978	0.00875854	0.0102115	0.391051
cg08295400	FPGT-TNNI3K;TNNI3K;RP4-650F12.2	-0.0224	0.0134	0.09556	0.0341	0.0255	0.1813	0.0063	0.0408	0.8764	-0.0101741	0.0118619	0.391051
cg01118321	ZSWIM5	-0.0134	0.0116	0.2472	0.0103	0.0242	0.6712	0.0438	0.0407	0.2819	-0.00897196	0.0104604	0.391052
cg04337153	LINC01572;AC004158.3;AC004158.2	0.0122	0.0099	0.2159	-0.0141	0.0219	0.5202	0.0184	0.0371	0.6191	0.00773744	0.00902107	0.391054
cg08224960	C9orf3	-0.0014	0.0131	0.9147	-0.0411	0.025	0.1008	-0.042	0.037	0.2569	-0.00995239	0.0116035	0.391054
cg19961395	ZNF407	0.0038	0.013	0.7706	0.0284	0.0231	0.2195	0.0334	0.0314	0.287	0.00971708	0.0113292	0.391056
cg12375649		0.0153	0.0127	0.2279	-0.0146	0.0269	0.5874	-0.0192	0.0427	0.6529	0.00985015	0.0114844	0.39106
cg17697906	KRTAP13-4	0.0296	0.0157	0.05911	-0.0436	0.0276	0.1148	-0.0285	0.0369	0.4405	0.0117046	0.0136466	0.391063
cg09663145	AC131097.3	0.0041	0.0109	0.7074	0.0312	0.0246	0.2048	0.0457	0.0317	0.1503	0.00854735	0.00996555	0.391064
cg20189318	RUNDC3B	-0.0121	0.0122	0.32	0.0013	0.0238	0.9577	-0.0019	0.036	0.9572	-0.00931164	0.0108567	0.391067
cg27634246	C7orf30;MALSU1	0.0325	0.0194	0.09371	-0.0427	0.0346	0.2163	-0.0315	0.0485	0.5162	0.0145134	0.0169216	0.391067
cg01004682	XX-DJ76P10__A.2	0.011	0.0162	0.4975	0.0177	0.0318	0.5776	0.0359	0.0511	0.4822	0.0123805	0.0144348	0.391067
cg19375336		-0.0026	0.008	0.7425	-0.0216	0.0166	0.1938	0.0209	0.0261	0.424	-0.0061811	0.00720676	0.391068
cg20122492	COBLL1	-0.0175	0.0118	0.1392	0.024	0.0233	0.3022	0.0017	0.0339	0.9593	-0.0090288	0.010527	0.391069
cg07271512		0.0073	0.0071	0.3033	-0.0021	0.0144	0.8846	-0.0034	0.0222	0.8772	0.00546172	0.00636802	0.39107
cg11125146	CITED2	-0.0121	0.0153	0.427	-0.01	0.0296	0.7344	-0.0299	0.0455	0.5117	-0.0116572	0.0135917	0.391072
cg21860452	MTHFS;RP11-38G5.1	-0.0116	0.0133	0.3814	-0.0045	0.0293	0.8785	-0.056	0.0409	0.1711	-0.010387	0.0121107	0.391074
cg00546715	RP11-481J2.2	0.0026	0.0073	0.7187	0.0176	0.0146	0.2296	0.0291	0.0233	0.2115	0.0056	0.00652932	0.391075
cg14136535	TMEM216	-0.0048	0.0073	0.5112	-0.0088	0.0146	0.5477	0.004	0.0221	0.856	-0.0056	0.00652932	0.391075
cg27520689		-0.0142	0.0131	0.2782	0.007	0.0267	0.7944	0.0023	0.042	0.9562	-0.0100868	0.0117607	0.391076
cg12021198	SPG11;EIF3J	-0.0197	0.0156	0.2083	0.0106	0.0254	0.6775	0.0061	0.0354	0.8632	-0.011401	0.0132931	0.391076
cg22031944	WDR72	-0.0036	0.0213	0.8658	-0.0567	0.0386	0.1418	-0.0693	0.0578	0.2309	-0.0159947	0.0186491	0.391077
cg26535330	ZNF229	-0.0302	0.0243	0.2136	0.0149	0.0393	0.7043	0.0438	0.0555	0.43	-0.0177263	0.0206682	0.391079
cg23243690	SELPLG;RP11-689B22.2	0.0073	0.0081	0.3674	0.002	0.0153	0.8976	0.0137	0.0255	0.5898	0.00613973	0.00715868	0.391079
cg11660970		0.0132	0.0113	0.2442	-0.0085	0.0218	0.6967	0.0041	0.0326	0.8996	0.00860432	0.0100323	0.39108
cg10353388	C11orf54;TAF1D	-0.0078	0.0146	0.595	-0.026	0.0301	0.3872	-0.0346	0.0482	0.4726	-0.0112664	0.0131362	0.391081
cg10214622	SLC22A23	-0.0329	0.0195	0.09214	0.0455	0.0354	0.1993	0.0903	0.0441	0.04039	-0.0146489	0.0170801	0.391082
cg09836839	HSBP1L1	-0.0063	0.0099	0.5234	-0.0118	0.0187	0.5263	-0.0218	0.0271	0.4213	-0.00750405	0.0087495	0.391083
cg25826721	FANK1	-0.017	0.0158	0.2825	0.0049	0.0285	0.8629	0.0257	0.0408	0.5281	-0.0118515	0.0138185	0.391084
cg22286376	BTBD2	-0.0124	0.0083	0.1351	0.0201	0.0175	0.2507	0.0184	0.0265	0.4873	-0.00643176	0.00749928	0.391085
cg07704136	PVRL3;PVRL3-AS1	0.0194	0.0171	0.2553	-0.0146	0.0365	0.688	0.0618	0.0492	0.2092	0.0132806	0.0154849	0.391086
cg03497750	ZNF321;ZNF816;ZNF816-ZNF321P	0.0135	0.0118	0.2527	-0.0068	0.0218	0.756	-0.0096	0.0305	0.7521	0.00890006	0.0103773	0.391088
cg21361667	AC018816.3	-0.0232	0.0162	0.1515	0.0269	0.0307	0.382	0.0064	0.047	0.8911	-0.012288	0.0143276	0.391089
cg03664772	HEATR2	-0.0034	0.0178	0.8486	-0.0462	0.0323	0.1524	-0.039	0.0448	0.3849	-0.0133702	0.0155895	0.391091
cg01654824	ART3;CXCL10	-0.0005	0.0126	0.9681	-0.0403	0.0233	0.08379	-0.0014	0.0373	0.9706	-0.00950541	0.0110832	0.391092
cg10404336	LYNX1	0.002	0.0172	0.9078	0.0559	0.0337	0.09734	0.1147	0.0469	0.01437	0.013139	0.01532	0.391093
cg21857128	RP11-475A13.1	-0.0044	0.018	0.8093	0.0743	0.0331	0.02509	0.0764	0.048	0.1116	0.0135618	0.0158131	0.391094
cg20785120	BCAS4	0.0084	0.0125	0.5026	0.01	0.0186	0.5911	0.0423	0.0277	0.1273	0.0088978	0.0103748	0.391094
cg01794769		-0.005	0.0161	0.7577	-0.0383	0.0306	0.2107	0.0073	0.0485	0.8809	-0.0122197	0.0142482	0.391095
cg10770261	PARP16	0.018	0.0148	0.224	-0.0106	0.0261	0.6838	-0.0278	0.0379	0.463	0.0110413	0.0128742	0.391096
cg10865628	DPP10;DPP10-AS1;AC066593.1	0.0133	0.0094	0.159	-0.015	0.0178	0.4007	-0.0053	0.0267	0.8433	0.00712876	0.00831215	0.391096
cg10521413	RIOK2;RP11-155G15.2	-0.0096	0.0142	0.4979	-0.0169	0.0295	0.5665	-0.0323	0.0437	0.46	-0.0109732	0.0127949	0.391097
cg26945205		0.012	0.0122	0.3255	-0.0006	0.0231	0.9784	-0.0019	0.0383	0.9598	0.00925198	0.0107879	0.391098
cg24552267	DPY19L3;LOC400684	0.0044	0.0123	0.7206	0.039	0.0289	0.1775	0.0031	0.0366	0.933	0.00970627	0.0113176	0.391099
cg13753571	HSD11B2;RP11-297D21.2	0.0047	0.0174	0.7886	0.044	0.0331	0.1831	0.0526	0.0507	0.2999	0.0132088	0.0154016	0.391099
cg22511570		0.0048	0.0069	0.4805	0.007	0.0134	0.6001	0.023	0.0206	0.2629	0.00526107	0.00613449	0.391101
cg26325209	GNE	0.0053	0.0085	0.5361	0.013	0.0186	0.484	0.0354	0.0268	0.1867	0.00663025	0.00773098	0.391102
cg14195254	GML;RP11-706C16.5	0.0139	0.0107	0.1934	-0.0137	0.0209	0.5125	-0.0183	0.0316	0.5621	0.00816823	0.00952437	0.391106
cg10820206	SH3GLB2	0.0058	0.0071	0.4075	0.0042	0.0151	0.7806	0.0149	0.0231	0.5172	0.00551031	0.00642518	0.391107
cg15621322	ADAMTS1	0.0144	0.0167	0.3892	0.0064	0.0281	0.8203	0.0285	0.0387	0.4624	0.0123119	0.0143561	0.391108
cg25824543	ZNF175	0.0153	0.0206	0.4578	0.0139	0.0323	0.6673	0.0018	0.0461	0.9694	0.0148952	0.0173683	0.39111
cg22578048	SCAPER	0.0178	0.0168	0.2905	-0.0029	0.0282	0.9186	-0.0436	0.0416	0.2944	0.0123777	0.0144329	0.39111
cg02340329		-0.009	0.0101	0.3735	-0.0024	0.0229	0.9158	0.004	0.0361	0.9116	-0.00792522	0.00924111	0.391111
cg06340118	CD109;RP11-553A21.3	-0.0065	0.0097	0.5049	-0.0124	0.0209	0.5519	-0.001	0.0302	0.9739	-0.00754564	0.00879856	0.391114
cg23659934	FADS3	0.0105	0.0085	0.2141	-0.0094	0.017	0.5808	-0.0187	0.0239	0.4341	0.00652	0.00760263	0.391115
cg12043622	TCEB3	-0.0078	0.017	0.6446	-0.0298	0.0313	0.3412	0.0123	0.0418	0.768	-0.0128115	0.0149388	0.391115
cg24343009	PARP14	-0.0057	0.0149	0.6999	-0.0319	0.0285	0.2621	-0.0728	0.0436	0.09481	-0.011324	0.0132043	0.391115
cg22035565	DLEU7-AS1;DLEU7;RN5S28	0.0088	0.0112	0.4282	0.0071	0.0202	0.724	0.0431	0.0292	0.1394	0.00840027	0.00979513	0.391115
cg13274149	C9orf167	0.0064	0.0091	0.4829	0.0088	0.0174	0.6125	0.013	0.0252	0.606	0.00691546	0.00806379	0.391117
cg07612271	PTPRVP	0.0006	0.0094	0.9473	0.0327	0.0185	0.07679	0.0233	0.0276	0.3993	0.00718683	0.00838026	0.391119
cg10403292	PTPRN2	-0.0165	0.0111	0.135	0.0273	0.0237	0.2488	0.0069	0.0351	0.8433	-0.0086206	0.0100521	0.391119
cg19274612	RP5-947P14.1	0.0024	0.0136	0.861	0.0465	0.0286	0.104	0.0443	0.0484	0.3593	0.010533	0.0122821	0.391119
cg02841875	KCNAB2	-0.0043	0.0079	0.584	-0.0107	0.0138	0.4355	-0.0411	0.0212	0.05255	-0.00587969	0.00685606	0.391119
cg03935544	C7orf25;RP11-111K18.1	-0.0079	0.0162	0.6264	-0.0279	0.0306	0.3629	-0.0874	0.043	0.04194	-0.0122784	0.0143174	0.391121
cg20521586	TRIM49D2	-0.0068	0.0176	0.7002	-0.0403	0.0352	0.2516	-0.0298	0.0521	0.5669	-0.0135	0.0157419	0.391123
cg05728756		0.0167	0.0136	0.2193	-0.0117	0.0251	0.6418	-0.0015	0.0387	0.9683	0.0102545	0.0119575	0.391125
cg24797528	SHOC2	0.0026	0.0166	0.8747	0.0371	0.0269	0.1679	0.0798	0.0368	0.03043	0.0121147	0.0141267	0.391127
cg21495561		0.018	0.0152	0.237	-0.0853	0.0243	0.0004551	-0.031	0.0372	0.4047	-0.0110512	0.0128866	0.391128
cg09367967	CALR	0.0104	0.0088	0.2395	-0.0093	0.0187	0.6191	-0.0288	0.0296	0.3314	0.00682833	0.0079624	0.391129
cg27112570	TMEM205;CCDC159	-0.0056	0.012	0.6418	-0.0241	0.0243	0.3203	-0.0603	0.0323	0.0621	-0.00922701	0.0107596	0.391134
cg13916183	STXBP5L	0.0353	0.0197	0.07321	-0.0417	0.0323	0.1967	-0.0092	0.0491	0.8516	0.014423	0.0168187	0.391136
cg15400272	CCDC150	0.0112	0.0154	0.4654	0.0127	0.0278	0.6474	0.0634	0.0413	0.1244	0.0115522	0.0134712	0.39114
cg25983401	OR2L3;OR2L13	-0.0121	0.0134	0.3691	-0.0031	0.0261	0.9055	-0.0309	0.0389	0.4271	-0.0102226	0.0119207	0.391142
cg14737296	POLE	0.0064	0.0133	0.633	0.0245	0.026	0.3446	0.0309	0.0374	0.4088	0.010154	0.0118407	0.391144
cg25704589	DPP9-AS1;DPP9;AC005594.1	-0.0136	0.0119	0.2536	0.0081	0.0232	0.7259	0.0409	0.0349	0.2411	-0.00907998	0.0105884	0.391144
cg14625776	RAD54L	0.0038	0.0097	0.6915	0.022	0.0194	0.2562	0.0314	0.0283	0.2673	0.00744	0.00867594	0.391145
cg15512958	GPR68	0.0115	0.0069	0.09598	-0.0189	0.0136	0.1667	-0.0285	0.0212	0.1782	0.00527674	0.00615334	0.391147
cg22360678		-0.0198	0.013	0.1265	0.026	0.0247	0.2932	0.0653	0.0375	0.08215	-0.00986508	0.0115039	0.391147
cg14482322	TARSL2	0.0089	0.0129	0.4885	0.0126	0.0239	0.5972	0.0508	0.0364	0.1631	0.00973473	0.011352	0.391148
cg02817601		0.0106	0.0089	0.2336	-0.0084	0.0179	0.6406	-0.02	0.0274	0.4656	0.00683395	0.00796929	0.391149
cg04271242	DLG2	0.013	0.0128	0.3086	-0.0018	0.0237	0.9384	0.0371	0.0361	0.3037	0.00965785	0.0112624	0.391152
cg23589510	USP5;CDCA3;U47924.25	0.0093	0.0114	0.4131	0.0065	0.0227	0.7761	0.0265	0.036	0.4619	0.00873605	0.0101875	0.391153
cg27279652	ITPR2	0.0036	0.0072	0.6179	0.0138	0.0148	0.3519	0.0113	0.023	0.6247	0.00555204	0.00647449	0.391155
cg16217016	ST3GAL2	0.0103	0.0141	0.4651	0.0095	0.0211	0.6544	0.014	0.0332	0.673	0.010053	0.0117234	0.391156
cg13507888	RP11-65J3.2;RP11-65J3.3	-0.0187	0.0103	0.07041	0.0353	0.0206	0.08716	-0.0131	0.0325	0.6866	-0.0079	0.0092126	0.391157
cg23668539	PEX10	0.011	0.0169	0.5159	0.019	0.0316	0.5485	0.0519	0.0476	0.2756	0.0127793	0.0149026	0.391159
cg21810793	MIR200A;MIR429	0.0158	0.0106	0.1365	-0.0201	0.0202	0.3211	0.0001	0.0309	0.9978	0.0080488	0.00938617	0.391159
cg00582708	PLEKHA7	0.0118	0.011	0.2821	-0.0051	0.0221	0.8193	0.0276	0.0375	0.4618	0.00844446	0.00984759	0.39116
cg16483743		0.0127	0.0157	0.4191	0.0088	0.0285	0.7584	0.0292	0.042	0.4869	0.011792	0.0137515	0.391164
cg21926094	ZNF232;USP6	0.0017	0.0184	0.9261	0.0546	0.0337	0.1051	0.1038	0.0502	0.03851	0.0138484	0.0161496	0.391164
cg03264014	LOC100128568;RFX2	0.0004	0.01	0.9643	-0.0296	0.0169	0.07909	-0.032	0.0239	0.1812	-0.00737988	0.00860622	0.391166
cg18346820		0.0054	0.0086	0.5332	0.0111	0.0169	0.5095	-0.0059	0.0245	0.811	0.00657243	0.00766467	0.39117
cg14759209	UHRF1	-0.0101	0.0153	0.5072	-0.0158	0.0274	0.5643	-0.0562	0.0425	0.1866	-0.0114548	0.0133585	0.391171
cg03240700	PRDM4;LOC101929162;RP11-864J10.4	0.0192	0.015	0.2001	-0.0178	0.0291	0.5419	-0.0308	0.0439	0.483	0.0114328	0.0133329	0.391178
cg17248847	PLAT	0.0117	0.0094	0.213	-0.01	0.0183	0.5861	0.0418	0.0279	0.1344	0.00716979	0.00836143	0.391178
cg19504950	C19orf36;MOBKL2A;IZUMO4;MOB3A	-0.0165	0.0151	0.2751	0.0059	0.0277	0.8314	-0.0101	0.0401	0.8009	-0.0113685	0.0132581	0.391182
cg11919883	RN5S176;RP11-122F24.1	0.0118	0.0176	0.5047	0.018	0.0321	0.5749	-0.0335	0.0506	0.5077	0.013233	0.0154326	0.391182
cg25321935	PSMC3	-0.0101	0.0077	0.1903	0.0141	0.0171	0.4098	0.015	0.0275	0.5849	-0.00602034	0.00702103	0.391184
cg18311360		-0.0044	0.0101	0.6635	-0.0193	0.0191	0.3132	-0.0184	0.028	0.5098	-0.00765596	0.00892853	0.391184
cg21834113		0.0163	0.0113	0.1502	-0.0221	0.0227	0.3314	-0.0317	0.0352	0.3677	0.00867411	0.0101159	0.391185
cg12760112		0.0127	0.0112	0.2563	-0.0084	0.0229	0.7133	-0.0188	0.0361	0.6031	0.00862708	0.0100611	0.391187
cg20496270		-0.0063	0.0104	0.5424	-0.0118	0.0178	0.5077	-0.0058	0.0264	0.825	-0.00769972	0.00897964	0.391188
cg06860916	RRAS2	0.0084	0.013	0.5183	0.0166	0.0264	0.5293	-0.0189	0.0443	0.6699	0.0100003	0.0116627	0.39119
cg17969792	MIR181A1;MIR181A1HG;RP11-31E23.1	0.0067	0.0123	0.5827	0.0226	0.0263	0.3909	0.031	0.0405	0.4438	0.00955358	0.0111417	0.391191
cg11302887	PARP11;RP11-664D1.1	0.0062	0.0179	0.7288	0.0309	0.0289	0.2851	0.0597	0.0424	0.1593	0.0130484	0.0152175	0.391191
cg02203106	MX1;TMPRSS3	-0.0046	0.0184	0.8046	0.085	0.0359	0.01777	0.0159	0.0495	0.7474	0.0140405	0.0163745	0.391191
cg04492405		0.003	0.0081	0.7106	0.0179	0.0156	0.2494	0.0341	0.0247	0.1669	0.00616403	0.00718872	0.391192
cg27072940	AHSA1;SNORA46	-0.0115	0.0143	0.4187	-0.0082	0.0258	0.7509	0.0191	0.0362	0.5987	-0.0107245	0.0125073	0.391193
cg05068471	DUSP10	-0.0372	0.02	0.06257	0.049	0.0337	0.1464	0.0062	0.0518	0.9046	-0.0147476	0.0171992	0.391193
cg04084340	SKP2	-0.0188	0.0163	0.2478	0.0066	0.0268	0.8045	0.0101	0.038	0.7895	-0.0119413	0.0139264	0.391195
cg02281489	TWIST2	0.006	0.0083	0.4669	0.0087	0.0181	0.6299	0.0262	0.0303	0.3862	0.00646911	0.00754458	0.391195
cg26432230	PCGF5	0.019	0.0128	0.1394	-0.0233	0.0241	0.3335	-0.0134	0.0397	0.7365	0.00969303	0.0113045	0.391196
cg25468554	MED26;CALR3	-0.0024	0.015	0.8721	0.0627	0.0289	0.02983	0.0835	0.0418	0.04575	0.0114157	0.0133135	0.391197
cg16127573	CTNND1;RP11-691N7.6	0.0199	0.0148	0.1769	-0.0172	0.0265	0.5161	-0.0446	0.0412	0.2788	0.0110793	0.0129214	0.391201
cg04995536		-0.0054	0.0128	0.6761	-0.0236	0.0233	0.3114	-0.0275	0.0357	0.4411	-0.00961927	0.0112186	0.391202
cg00632792	C4orf27	-0.0067	0.0106	0.5271	-0.0133	0.0206	0.5189	-0.0149	0.0311	0.632	-0.00808168	0.00942539	0.391203
cg09595149	DIS3L2;AC105461.1	0.0196	0.0139	0.1583	-0.0189	0.0248	0.4466	-0.0276	0.0365	0.4505	0.0103967	0.0121253	0.391205
cg08081727		-0.0098	0.0248	0.6943	-0.0369	0.0382	0.3334	0.0048	0.0531	0.9284	-0.0178354	0.0208009	0.391205
cg13401831	TUBA8	-0.0058	0.0111	0.6005	-0.0195	0.0223	0.3826	-0.0148	0.0369	0.6883	-0.00852035	0.00993704	0.391205
cg13206535	DPYSL2	-0.0025	0.0065	0.695	-0.0165	0.0138	0.2313	-0.0307	0.022	0.1625	-0.00504201	0.00588036	0.391206
cg10753702	ANKS1A	-0.0071	0.0067	0.287	0.0037	0.0146	0.7981	-0.0005	0.0218	0.9805	-0.00522125	0.00608942	0.391207
cg01236325	ZBTB42	-0.0106	0.0171	0.5368	-0.0183	0.0288	0.5263	-0.0313	0.0447	0.4836	-0.012607	0.0147035	0.391216
cg02972941	LMTK2	-0.0175	0.0127	0.1694	0.0155	0.0224	0.4873	0.0176	0.0348	0.6125	-0.0094726	0.0110479	0.391216
cg04138746		-0.0114	0.0141	0.4192	-0.008	0.026	0.7584	-0.0022	0.0376	0.9537	-0.0106273	0.0123947	0.391219
cg18386451	DTNBP1	-0.0088	0.0087	0.3092	0.0019	0.0175	0.9138	-0.01	0.026	0.6991	-0.00667955	0.0077904	0.391219
cg01927767		0.0008	0.0203	0.967	0.0549	0.0341	0.1071	0.0149	0.045	0.7407	0.0149559	0.0174431	0.391219
cg01196158	FNBP1L	-0.0214	0.0138	0.1226	0.0225	0.0236	0.341	0.022	0.0371	0.5526	-0.0102141	0.0119128	0.39122
cg12654776	SNED1;AC005237.4	0.0054	0.0099	0.5854	0.0136	0.0175	0.4397	0.002	0.0187	0.9159	0.00738803	0.00861674	0.391221
cg26936143	ANKDD1A	0.0098	0.0069	0.1534	-0.0123	0.0136	0.3656	-0.022	0.022	0.3172	0.00527585	0.00615334	0.391226
cg00823094	BCL11A	0.0097	0.0101	0.3369	-0.0006	0.0215	0.9779	0.0032	0.0331	0.9234	0.00783791	0.00914156	0.391228
cg11464216	ACPT	-0.0024	0.0136	0.8619	-0.042	0.027	0.1203	-0.0331	0.0373	0.3749	-0.0104139	0.0121462	0.391232
cg05338630	GPAA1	-0.009	0.0133	0.4971	-0.0156	0.0274	0.5698	0.0067	0.0424	0.8748	-0.0102585	0.0119649	0.391233
cg07488574	LIPH	0.007	0.0096	0.4622	0.0093	0.0201	0.6435	0.0464	0.0307	0.1308	0.00742721	0.00866268	0.391235
cg26596775	FAM131A	0.0089	0.0074	0.2322	-0.0075	0.015	0.6161	-0.0061	0.0227	0.7889	0.00568988	0.00663636	0.391236
cg26771559	MAP2K2	-0.0028	0.0078	0.7201	-0.0144	0.0133	0.2797	-0.0353	0.0219	0.1078	-0.00576868	0.00672828	0.391236
cg05683468		-0.0108	0.0163	0.5096	-0.0155	0.0275	0.5733	-0.005	0.0372	0.8921	-0.0120219	0.0140219	0.391242
cg22224462	CHD5	0.0052	0.0076	0.4974	0.009	0.0161	0.5772	0.0064	0.0233	0.7839	0.00589246	0.00687275	0.391243
cg17963472	NUP107;LOC100507250;RP11-637A17.2	-0.0064	0.0077	0.4028	-0.004	0.016	0.8041	0.031	0.0245	0.2056	-0.00594868	0.00693834	0.391244
cg16431088	FDX1L	0.004	0.0073	0.5781	0.0125	0.015	0.4038	0.0244	0.0228	0.2835	0.00562767	0.00656395	0.391246
cg07011596	RP11-159N11.3	-0.0157	0.0122	0.196	0.0142	0.0233	0.5402	0.0211	0.0347	0.5431	-0.0092664	0.0108081	0.391246
cg14249971	COL27A1	0.0006	0.014	0.9649	0.0468	0.0266	0.07843	0.0573	0.042	0.1729	0.0106217	0.0123889	0.391247
cg07156296	HADH	0.0081	0.0092	0.3786	0.0028	0.0194	0.8868	-0.0049	0.0293	0.8675	0.00712692	0.00831264	0.391247
cg20120951	TPK1	-0.0098	0.0165	0.5503	-0.0201	0.0291	0.4903	0.0053	0.0433	0.9017	-0.0123058	0.0143532	0.391249
cg15127867	SFT2D3	0.0094	0.0108	0.3819	0.0038	0.0219	0.8618	0.028	0.035	0.424	0.00830451	0.00968621	0.391249
cg06929120		0.008	0.0148	0.5903	0.0206	0.0262	0.4314	0.0354	0.04	0.3758	0.011048	0.0128862	0.391249
cg22588023	IL22RA1	0.0158	0.0147	0.2813	-0.0056	0.0279	0.8407	0.0111	0.0426	0.7943	0.0111501	0.0130053	0.39125
cg05804139		-0.0174	0.014	0.2146	0.017	0.0287	0.5533	-0.026	0.0409	0.5245	-0.0107878	0.0125828	0.391253
cg23266747	DPF3	0.0073	0.0085	0.3919	0.0034	0.0177	0.85	-0.0334	0.0264	0.2061	0.00656914	0.00766227	0.391259
cg01511508		0.0042	0.0088	0.6309	0.0182	0.0184	0.3201	0.0288	0.0293	0.3251	0.00680615	0.00793878	0.391263
cg07486252	ANK2	0.0161	0.0106	0.1281	-0.027	0.0224	0.2292	0.0103	0.0372	0.7822	0.00821438	0.00958136	0.391263
cg10089656	GNAQ	0.0058	0.0075	0.4404	0.0057	0.0154	0.7106	0.0195	0.0223	0.3813	0.00578083	0.00674287	0.391265
cg03963829		0.0077	0.0095	0.4181	0.0061	0.0212	0.7747	0.0128	0.04	0.7494	0.00743244	0.00866936	0.391267
cg27280162	SMOC1	0.002	0.0108	0.8505	0.0379	0.0232	0.1025	0.0109	0.0349	0.7543	0.00839411	0.00979109	0.391267
cg07222421	MSTO2P	0.0107	0.0094	0.2539	-0.011	0.0223	0.6232	-0.0279	0.0353	0.4292	0.00742601	0.00866191	0.391269
cg03755763		0.0129	0.015	0.3897	0.0059	0.0291	0.8381	0.0467	0.0411	0.2564	0.0114305	0.0133329	0.39127
cg19392109	C15orf54;RP11-624L4.1	0.0082	0.0118	0.4876	0.0114	0.022	0.6025	0.0274	0.0339	0.4193	0.00891492	0.0103987	0.391271
cg26918279	FOXF1	-0.0135	0.0142	0.3432	-0.0014	0.0255	0.957	-0.0023	0.0373	0.9515	-0.010636	0.0124061	0.391271
cg12756700	FHIT	-0.0046	0.0099	0.6419	0.0553	0.0196	0.004682	0.0559	0.0278	0.04463	0.00757579	0.00883672	0.391275
cg07539230	APH1A;C1orf54	-0.0174	0.0121	0.152	0.0203	0.0229	0.3762	0.0057	0.0373	0.8781	-0.00917178	0.0106984	0.391276
cg02482387	PLXNA2	0.0018	0.0058	0.7607	0.0171	0.0125	0.1724	0.0279	0.0195	0.1524	0.00451047	0.00526123	0.391276
cg17490445	AVL9	-0.0045	0.0121	0.7087	-0.028	0.024	0.2428	-0.0285	0.0347	0.4118	-0.00926272	0.0108045	0.391278
cg16076065	LOC100505625;CTD-2044J15.1	-0.014	0.009	0.1181	0.0229	0.0185	0.2178	0.0191	0.0282	0.4986	-0.00693822	0.00809312	0.39128
cg05721093	AMOTL1	-0.007	0.0223	0.7531	-0.0497	0.0409	0.2238	0.0131	0.0627	0.8348	-0.0167849	0.0195789	0.391281
cg06486608	LOC100506274;AC013460.1	-0.0136	0.0103	0.187	0.0133	0.0197	0.5013	-0.0138	0.0305	0.6502	-0.00782514	0.00912769	0.391281
cg22750218	EFNA5	0.0125	0.0181	0.4898	0.0169	0.0324	0.6025	0.033	0.049	0.5005	0.0135465	0.0158015	0.391282
cg05601096	GALC	-0.0072	0.0122	0.5553	-0.0168	0.0233	0.4713	0.036	0.0352	0.3065	-0.00926564	0.0108081	0.391284
cg14150314	NCS1	0.0047	0.0081	0.5657	0.0139	0.0176	0.4294	0.0308	0.0268	0.251	0.00630805	0.00735814	0.391286
cg11898450		-0.0208	0.0169	0.2195	0.019	0.0342	0.5792	-0.0207	0.0505	0.6816	-0.0129888	0.0151511	0.391288
cg13444966	KCNQ1;KCNQ1OT1	-0.0015	0.0109	0.8908	-0.0355	0.0217	0.1011	0.0048	0.0309	0.8766	-0.00835016	0.00974026	0.391289
cg05719052	CTNS;RP11-235E17.6	0.0049	0.0071	0.4888	0.0079	0.0146	0.5896	-0.0008	0.0234	0.9727	0.00547378	0.00638503	0.391289
cg01276891	KCTD16;YIPF5	-0.0002	0.0154	0.9892	-0.0603	0.0314	0.05482	-0.1312	0.0458	0.004152	-0.0118532	0.0138266	0.391292
cg00287322	GAD1	-0.0052	0.0118	0.6587	-0.0212	0.0216	0.3264	-0.0564	0.0355	0.112	-0.00887752	0.0103555	0.391293
cg05796913	VPS29;RAD9B	-0.0016	0.0176	0.9271	0.0661	0.0331	0.04619	0.0961	0.0498	0.05383	0.0133219	0.0155398	0.391293
cg19662554		-0.0065	0.0067	0.3322	0.0004	0.0136	0.9755	0.025	0.0215	0.2441	-0.00515242	0.00601024	0.391293
cg22587600		0.0054	0.0174	0.7572	0.0324	0.0285	0.2558	0.0164	0.0408	0.6875	0.0127313	0.014851	0.391294
cg02313535	DDR1	-0.0059	0.0083	0.4795	-0.0081	0.0164	0.6211	0.0198	0.0243	0.4147	-0.0063486	0.0074056	0.391296
cg10537328	RBPMS2;MIR1272	-0.011	0.0094	0.2387	0.007	0.018	0.6956	-0.0105	0.0266	0.6916	-0.00714298	0.00833225	0.391296
cg11579447	GALK2	-0.0103	0.0185	0.5787	-0.0241	0.0321	0.4527	-0.0155	0.045	0.73	-0.0137408	0.0160286	0.391297
cg18339718	MAN2B1	0.0159	0.0187	0.3964	0.0078	0.0318	0.807	0.0128	0.0517	0.8045	0.0138187	0.0161195	0.391297
cg16529268	CBLC	0.0155	0.0152	0.3095	-0.0014	0.0264	0.9571	0.0317	0.0373	0.3946	0.0112925	0.0131727	0.391298
cg07840226		0.0058	0.0108	0.5912	0.0194	0.0225	0.3883	0.0102	0.0318	0.7481	0.00834668	0.00973645	0.3913
cg17975663	AATK	-0.0025	0.0079	0.7483	-0.019	0.0152	0.2112	-0.0221	0.0255	0.3877	-0.00600917	0.00700977	0.391303
cg19040266	SLC22A5	0.0068	0.0086	0.4237	0.0056	0.0166	0.7357	0.027	0.0247	0.2731	0.00654607	0.00763608	0.391304
cg02052368	RP11-1017G21.4	0.0004	0.0082	0.9587	-0.0295	0.0154	0.05561	-0.046	0.022	0.03637	-0.00620472	0.00723789	0.391304
cg07697276	ZNF595;ZNF718	0.0049	0.0084	0.5598	0.0111	0.0154	0.47	0.0007	0.0235	0.9762	0.00632166	0.00737432	0.391305
cg05580277	VPS24;CHMP3;AC015971.2	0.0063	0.0142	0.6601	0.026	0.0264	0.3258	0.0161	0.039	0.68	0.0107206	0.0125057	0.391306
cg07947613	AC006538.1	-0.0118	0.0095	0.2149	0.0125	0.0201	0.5344	0.0013	0.0322	0.9671	-0.00736291	0.00858899	0.391307
cg03863551	POGZ;RNY4P25	-0.0134	0.0175	0.4417	0.077	0.0275	0.005148	0.1065	0.0407	0.008831	0.0126565	0.0147641	0.391308
cg06367135	PRDM16	0.0023	0.0294	0.9363	0.0905	0.0545	0.09676	-0.0152	0.0758	0.8411	0.0221812	0.0258752	0.391313
cg25601515		-0.0188	0.0192	0.326	-0.0004	0.0338	0.9901	0.0056	0.049	0.9096	-0.0143112	0.0166945	0.391314
cg19235418	KCNH8	0.006	0.0096	0.532	0.0149	0.0213	0.4848	-0.0125	0.0202	0.5362	0.00750265	0.00875214	0.391314
cg02878284	PSMB9	0.0046	0.0063	0.473	0.0063	0.0136	0.6405	0.0225	0.0209	0.2837	0.00490035	0.00571645	0.391314
cg14541437	SEC63	-0.0052	0.0149	0.7284	-0.0349	0.0291	0.2306	-0.0374	0.0484	0.4393	-0.0113691	0.0132625	0.391314
cg23034197	PARD3B	-0.0149	0.0114	0.1908	0.0145	0.022	0.5118	0.0217	0.0303	0.4751	-0.00867675	0.0101218	0.391315
cg25314360	EXOC2;HUS1B	0.0123	0.0144	0.3919	0.0059	0.0259	0.8212	0.0016	0.041	0.9682	0.0107888	0.0125856	0.391315
cg03741862		-0.0189	0.0156	0.2261	0.0112	0.0277	0.6846	0.0235	0.0433	0.5871	-0.0116521	0.0135926	0.391317
cg21235953	AC007389.3;AC074391.1	-0.0052	0.01	0.6042	-0.0153	0.0183	0.4022	-0.0233	0.0292	0.4246	-0.00752243	0.00877529	0.391319
cg10974037	HDAC4	0.0138	0.0128	0.2796	-0.0071	0.0267	0.7896	-0.0178	0.0434	0.6823	0.00989429	0.0115422	0.391319
cg11711687		-0.0047	0.0089	0.5943	-0.0144	0.0171	0.4008	-0.0373	0.0267	0.1622	-0.00676753	0.00789472	0.391322
cg14208664	ULK1	-0.0078	0.0101	0.4417	-0.0072	0.0193	0.7085	0.006	0.029	0.835	-0.00767101	0.00894871	0.391324
cg15509953	DPH6;ATPBD4	0.0003	0.0156	0.9853	0.0505	0.0287	0.07896	0.0568	0.0404	0.16	0.011749	0.0137061	0.391329
cg06004483		0.0139	0.0288	0.6286	0.059	0.0603	0.3275	0.1339	0.0923	0.147	0.022277	0.025988	0.391333
cg26561362	RP11-164C12.2;RP11-266O8.1	0.0015	0.0065	0.8129	0.021	0.0138	0.1294	0.0218	0.0215	0.3097	0.00504065	0.00588036	0.391333
cg13771797	INCA1;KIF1C	0.0127	0.0158	0.4212	0.0094	0.03	0.7533	-0.0431	0.0393	0.2727	0.0119834	0.0139797	0.391333
cg09218334		-0.0034	0.0096	0.7246	-0.022	0.0186	0.2374	-0.0178	0.0282	0.5295	-0.00731257	0.00853076	0.391334
cg05159589	RPL34-AS1;RP11-462C24.1	0.0201	0.025	0.4214	0.0137	0.0422	0.746	0.0335	0.0619	0.5889	0.0184374	0.0215089	0.391337
cg19007101	AGPAT1;RNF5;RNF5P1	-0.0076	0.0151	0.6156	-0.032	0.0332	0.3351	0.0299	0.0431	0.4875	-0.0117823	0.0137451	0.391337
cg06671621	CLSTN3;RBP5	0.004	0.0071	0.5722	0.0122	0.015	0.4181	-0.0022	0.0219	0.9201	0.0055009	0.00641741	0.391344
cg21369292	PPP4C	-0.0065	0.0199	0.7443	-0.0505	0.0399	0.2054	-0.1143	0.0588	0.05177	-0.0152647	0.017808	0.391344
cg05663480	NFASC	0.0037	0.0205	0.8578	-0.0909	0.0404	0.02437	-0.114	0.0618	0.06515	-0.0156702	0.0182811	0.391345
cg12954619	GANAB;INTS5	-0.0094	0.0083	0.2558	0.006	0.0168	0.7204	0.012	0.0265	0.6511	-0.00637859	0.00744138	0.391346
cg16160712		-0.0026	0.0092	0.7797	-0.0251	0.0185	0.1735	-0.0347	0.0288	0.2285	-0.0070611	0.00823762	0.391347
cg23927249	SNAI1	0.009	0.0156	0.5618	0.0218	0.0294	0.4573	-0.0013	0.0445	0.9774	0.0118121	0.0137802	0.391348
cg00478362	POU2F1	0.0115	0.0153	0.4502	0.0123	0.0298	0.6802	-0.0092	0.0417	0.8257	0.0116669	0.0136109	0.391349
cg17833106	PVRL4	-0.0051	0.0059	0.3839	-0.0022	0.0132	0.87	-0.0415	0.0209	0.04748	-0.00461711	0.00538643	0.391349
cg00070621	CNKSR1	0.0011	0.0089	0.8976	0.0353	0.0196	0.07185	0.0411	0.0307	0.1813	0.00694626	0.00810368	0.391349
cg01259535	GLYR1;UBN1	-0.0008	0.0115	0.9467	-0.0351	0.0211	0.09557	-0.0131	0.0306	0.6687	-0.00865539	0.0100976	0.39135
cg05128192	RP11-1103G16.1	0.0082	0.0141	0.5598	0.0195	0.0266	0.4639	0.0209	0.0391	0.5936	0.0106786	0.012458	0.39135
cg07844660	ARRDC2	0.0018	0.0157	0.9072	0.0515	0.0309	0.09533	0.0341	0.0463	0.4608	0.0119977	0.0139969	0.391351
cg01006034	CCNL2	0.0016	0.0128	0.9014	0.0338	0.0224	0.1325	0.0547	0.0335	0.1021	0.00952615	0.0111135	0.391352
cg09457131		-0.0099	0.0142	0.4841	-0.0149	0.0285	0.6009	-0.0323	0.0408	0.4288	-0.0108944	0.0127098	0.391353
cg07401258	C21orf29	0.0038	0.0196	0.8445	0.0594	0.039	0.1279	-0.0459	0.0592	0.438	0.0150113	0.0175128	0.391355
cg25288660	IQCE	0.0056	0.0106	0.5992	0.0196	0.0222	0.378	0.0259	0.0354	0.4641	0.00819921	0.00956554	0.391356
cg11969014	IQGAP3;snoU13	0.0068	0.0077	0.3777	0.0023	0.0156	0.8819	0.0006	0.0258	0.9815	0.00591844	0.0069047	0.391356
cg19741500	AHDC1	0.0298	0.0167	0.07328	-0.047	0.0311	0.1308	-0.0135	0.0461	0.769	0.0126114	0.014713	0.391357
cg02795944		0.0022	0.0053	0.6822	0.013	0.0114	0.2528	0.0039	0.0173	0.822	0.00411947	0.004806	0.391361
cg05783135	GAB2;RP11-452H21.1	-0.0176	0.0181	0.333	-0.0018	0.0289	0.9498	-0.0182	0.0432	0.6741	-0.0131485	0.0153398	0.391361
cg27260908	C22orf34	0.0115	0.0126	0.3598	0.0032	0.0199	0.8732	-0.058	0.0288	0.04365	0.00912477	0.0106455	0.391364
cg01087964		-0.0024	0.0157	0.8805	0.0604	0.029	0.0371	0.0233	0.0416	0.5763	0.0118342	0.0138065	0.391364
cg02450335	RGS11	0.009	0.006	0.1374	-0.0165	0.0133	0.2149	-0.0041	0.0187	0.8248	0.00468791	0.00546922	0.391365
cg10935968	FHOD3	-0.0148	0.0123	0.2288	0.0102	0.0232	0.6611	-0.0177	0.0352	0.6154	-0.00931474	0.0108672	0.391365
cg15981875	TNFRSF11A;Y_RNA	-0.0068	0.0083	0.4113	-0.0042	0.0141	0.7649	0.02	0.0211	0.3424	-0.00613092	0.00715275	0.391367
cg26182406		0.0102	0.0077	0.1856	-0.0111	0.0153	0.4672	0.0031	0.0235	0.8939	0.00589542	0.00687807	0.391372
cg07513561	RP11-170M17.1	0.0104	0.0092	0.2554	-0.0071	0.0191	0.7101	-0.0044	0.0317	0.8885	0.00710442	0.00828859	0.391372
cg13054545	RP11-624G17.3	0.0131	0.0137	0.3385	0.001	0.0249	0.9682	0.0462	0.0348	0.1842	0.0102883	0.0120031	0.391373
cg12608703	ACTR1B	-0.0077	0.0079	0.3297	0.0007	0.0162	0.9654	0.0262	0.0272	0.334	-0.0060862	0.00710069	0.391375
cg20887600	LOC643339;RP11-486A14.2	0.0186	0.0134	0.1661	-0.0188	0.0247	0.4456	0.0246	0.0333	0.4607	0.0100955	0.0117783	0.391375
cg18696027	B2M;PATL2	0.006	0.0119	0.6165	0.0198	0.0225	0.3788	0.0344	0.0321	0.2843	0.00901642	0.0105193	0.391375
cg23138440		0.0087	0.0077	0.2552	-0.0055	0.0156	0.7241	-0.0126	0.025	0.6156	0.00591818	0.0069047	0.391377
cg23235142	CCM2	-0.0211	0.0151	0.1643	0.0238	0.0289	0.4111	0.0895	0.0412	0.0299	-0.0114711	0.0133833	0.391379
cg10841124	AHRR	0.0236	0.0145	0.104	-0.0332	0.0271	0.2209	-0.0311	0.039	0.4241	0.0109582	0.012785	0.391381
cg08862162	TAT;RP11-432I5.1	-0.0064	0.0083	0.4435	-0.0064	0.0171	0.7089	-0.0275	0.0258	0.2868	-0.0064	0.0074669	0.391381
cg23910141	LGR5	0.0051	0.0098	0.6014	0.0222	0.023	0.3345	0.0125	0.0377	0.7396	0.00772749	0.00901571	0.391382
cg02001899	EPHB4	-0.0045	0.008	0.5697	-0.0139	0.017	0.4135	-0.0757	0.0258	0.003393	-0.00620425	0.00723855	0.391383
cg12560992	TRIM37;AC099850.1	-0.0157	0.0147	0.2842	0.0051	0.0277	0.8547	-0.0605	0.043	0.1594	-0.0111294	0.0129848	0.391387
cg24972087		-0.0072	0.0074	0.3297	0.0008	0.0156	0.9579	0.0274	0.0258	0.2896	-0.00573052	0.00668591	0.391387
cg20882134	USP36	-0.0096	0.009	0.2853	0.0035	0.0175	0.8399	-0.0219	0.0266	0.4108	-0.00685991	0.00800359	0.391387
cg24995783	ZFP3	-0.0097	0.0113	0.387	-0.0045	0.0218	0.8372	-0.0058	0.0413	0.8882	-0.00859873	0.0100323	0.391388
cg17556404	PLA2R1	-0.0169	0.0127	0.1824	0.0155	0.0235	0.5109	-0.0244	0.0346	0.4807	-0.00957624	0.0111728	0.391388
cg05962723	DPYS;KB-1552D7.2	-0.0084	0.0138	0.5431	-0.0195	0.0278	0.4824	-0.003	0.0444	0.9462	-0.0105945	0.0123608	0.39139
cg00682487	DTHD1	0.0115	0.0127	0.3665	0.0033	0.0213	0.8767	0.0305	0.0334	0.3603	0.0093494	0.0109082	0.39139
cg14654760	CBX7	-0.0201	0.0143	0.1597	0.0206	0.0262	0.432	0.0089	0.0393	0.8208	-0.0107584	0.0125521	0.39139
cg06697017	CTD-2231H16.1	0.0239	0.0212	0.2607	-0.0082	0.0361	0.8201	-0.0369	0.0462	0.4252	0.0156685	0.0182808	0.391391
cg09465834	IGSF11	-0.0178	0.0134	0.1841	0.0166	0.025	0.5068	-0.0267	0.0396	0.4998	-0.0101227	0.0118104	0.391391
cg21141647	RP4-665J23.1	0.0153	0.0099	0.1234	-0.0252	0.0205	0.2185	-0.0294	0.0332	0.3763	0.0076409	0.00891487	0.391392
cg25766537	TIPRL	-0.0174	0.0176	0.3224	0.0014	0.0337	0.967	0.0223	0.0492	0.6508	-0.0133712	0.0156006	0.391393
cg12433217	TMEM57;RHCE	0.0099	0.0126	0.4308	0.0081	0.0232	0.7279	0.0199	0.0356	0.5753	0.00949	0.0110724	0.391398
cg05920654	RP11-845M18.6;RP11-259K21.3	-0.0081	0.0099	0.4178	-0.0056	0.0201	0.7788	0.0426	0.031	0.1699	-0.00761192	0.00888118	0.391398
cg12661744	RBM20	-0.0154	0.019	0.4181	-0.01	0.0318	0.7537	0.0076	0.0466	0.8707	-0.0139794	0.0163104	0.391399
cg05681670	KCTD5	-0.0112	0.0094	0.2357	0.007	0.0174	0.688	0.0099	0.0265	0.7078	-0.00708834	0.00827032	0.391399
cg12503999	RNF31;PSME2	0.0143	0.0157	0.3622	0.0034	0.0291	0.9071	-0.0301	0.0444	0.4986	0.0118425	0.0138173	0.3914
cg24798968		-0.0176	0.0098	0.07225	0.0278	0.0182	0.1262	-0.002	0.0259	0.9382	-0.00739541	0.00862862	0.391401
cg07259710	TBL3	-0.0119	0.018	0.5088	-0.0199	0.0341	0.5593	0.0397	0.0505	0.4326	-0.0136433	0.0159184	0.391401
cg20866442	FGF9	-0.0177	0.017	0.2981	0.0036	0.031	0.9065	0.0119	0.042	0.7778	-0.0127754	0.0149058	0.391402
cg06703079	PIK3R3;RP4-533D7.5	-0.0148	0.0177	0.4039	-0.0083	0.0321	0.7965	-0.0223	0.0459	0.6267	-0.0132845	0.0154998	0.391404
cg16760892	PTDSS2	0.0045	0.0182	0.8038	0.0407	0.0316	0.197	0.0475	0.0481	0.3231	0.0135171	0.0157712	0.391405
cg26547821		-0.0177	0.0187	0.3441	-0.0014	0.0358	0.9686	-0.0135	0.053	0.7989	-0.014206	0.016575	0.391406
cg09228148	DBI	-0.006	0.0119	0.6131	-0.0155	0.0191	0.4168	-0.0294	0.0307	0.3389	-0.00865648	0.0101001	0.391406
cg11373114		-0.0083	0.0129	0.5205	-0.0148	0.0241	0.5383	-0.0411	0.0362	0.2556	-0.00974759	0.0113732	0.391408
cg00104484	TRIM6;TRIM6-TRIM34;TRIM34;HBG2;AC015691.13	-0.0405	0.0306	0.1856	0.0198	0.0456	0.6644	0.037	0.0658	0.5734	-0.0217773	0.0254092	0.39141
cg05857980	TMEM105	-0.0043	0.0062	0.4888	-0.0067	0.0126	0.5967	-0.0033	0.0214	0.8767	-0.00476783	0.005563	0.391411
cg12051614	PPIE	0.0206	0.0151	0.1715	-0.0214	0.0286	0.4537	-0.0112	0.0402	0.7804	0.0114445	0.0133531	0.391411
cg23692497	INTS4	0.0065	0.0099	0.5137	0.0117	0.0195	0.5488	0.016	0.0308	0.6028	0.00756564	0.0088275	0.391415
cg22288011	LAMP3	0.0149	0.0283	0.5991	0.0338	0.0441	0.4432	0.0282	0.0666	0.6723	0.0204129	0.0238176	0.391417
cg18332471	RSF1	-0.0056	0.0096	0.5585	-0.0132	0.0181	0.467	-0.0045	0.0252	0.8573	-0.00726857	0.00848094	0.391419
cg03366925	GLI3	-0.0216	0.0225	0.3356	0.0008	0.0466	0.9856	0.0087	0.0682	0.8984	-0.0173652	0.0202618	0.391423
cg24201033	CPT1C	0.0275	0.0243	0.2575	-0.0084	0.0399	0.8339	0.0091	0.0628	0.8849	0.017787	0.020754	0.391423
cg15281042	RP11-142G1.2;RP11-142G1.1	0.0082	0.0098	0.4046	0.0047	0.019	0.8047	0.0161	0.0261	0.5379	0.00746453	0.00870969	0.391424
cg20434911	RP11-267A15.1	0.016	0.0113	0.1574	-0.0246	0.0243	0.3122	-0.0353	0.0392	0.3674	0.00878146	0.0102463	0.391426
cg20988852		-0.0042	0.0182	0.8151	-0.0365	0.0292	0.2115	0.0352	0.0421	0.4032	-0.0132373	0.0154454	0.391426
ch.11.91906385F	FAT3	0.0036	0.0112	0.7449	0.0294	0.0228	0.1964	0.032	0.0326	0.3271	0.00861542	0.0100526	0.391426
cg09805088	NFKBIB;SIRT2	0.0185	0.0119	0.1216	-0.0236	0.022	0.2837	-0.0264	0.0355	0.4578	0.00897045	0.0104669	0.391428
cg22879583	FDXACB1;C11orf1;ALG9;RP11-108O10.8	-0.003	0.0115	0.7976	0.0483	0.0212	0.02304	0.0626	0.0339	0.06435	0.0086633	0.0101085	0.391429
cg26882827	LINC00877;RP11-398A8.3	-0.0111	0.0073	0.1284	0.02	0.0159	0.2073	0.0305	0.024	0.2033	-0.00568569	0.0066342	0.391429
cg13585590	NCOR1;AC002553.1;TTC19	0.0098	0.0126	0.4368	0.008	0.0218	0.7144	0.0269	0.0339	0.4271	0.00934926	0.0109089	0.39143
cg21496778	PLA2G4A	-0.0007	0.0153	0.9658	-0.048	0.0281	0.08816	-0.1148	0.0447	0.01025	-0.0115161	0.0134373	0.39143
cg11674432	RET	-0.0158	0.014	0.2586	0.0086	0.0271	0.7497	-0.0063	0.0368	0.8635	-0.0106599	0.0124383	0.391432
cg07501049	AGRN	-0.0081	0.0137	0.5516	-0.02	0.0273	0.4624	-0.0362	0.0378	0.3381	-0.010494	0.0122447	0.391433
cg15332094	GRAMD4	0.0132	0.0092	0.1531	-0.0187	0.0189	0.3226	0.0188	0.0288	0.5122	0.00708929	0.00827203	0.391434
cg06121514	IPW;SNHG14	0.0281	0.0199	0.158	-0.0274	0.0356	0.441	0.0173	0.0557	0.7564	0.0148867	0.0173704	0.391434
cg11308572	ADD1	-0.0048	0.0069	0.4874	-0.0066	0.0128	0.6087	-0.0216	0.0197	0.2732	-0.00520529	0.00607373	0.391435
cg07725389	MIR219-1	0.0068	0.0208	0.7422	0.043	0.0369	0.2436	0.0578	0.0547	0.2899	0.0155288	0.0181196	0.391437
cg23524510	FBXW8	0.0015	0.0164	0.9258	-0.0512	0.0278	0.06614	-0.0893	0.0427	0.03634	-0.0121055	0.0141253	0.39144
cg06435954	FAF1	-0.0076	0.021	0.7163	-0.0352	0.0338	0.2974	-0.027	0.0473	0.5682	-0.0152868	0.0178375	0.391444
cg18757155	ADAM28	0.0006	0.0112	0.9601	-0.0428	0.0217	0.04906	-0.0541	0.0308	0.07953	-0.00852933	0.00995255	0.391445
cg16771467	ATP8B1	-0.021	0.0139	0.1306	0.0331	0.0287	0.2498	0.0499	0.0422	0.2369	-0.0107211	0.01251	0.391446
cg13867255	RP11-399H11.3	0.0169	0.0159	0.29	-0.0032	0.0271	0.9066	0.022	0.0415	0.5959	0.0117527	0.0137139	0.391446
cg13827582	RP11-20G13.1	0.0047	0.0116	0.6886	0.023	0.0217	0.2899	-0.0367	0.0328	0.2636	0.00876714	0.0102301	0.391447
cg11075937	ZC3H13	0.0135	0.0156	0.3857	0.0058	0.025	0.8158	0.0046	0.0349	0.8947	0.0113421	0.0132347	0.391449
cg23844018	DIP2C	-0.0108	0.0152	0.476	-0.0132	0.0272	0.6279	-0.0724	0.0422	0.08633	-0.0113711	0.0132687	0.391453
cg23877117	APP	-0.0063	0.0062	0.3118	0.0015	0.0125	0.902	0.0113	0.0202	0.5754	-0.00475995	0.00555431	0.391454
cg26419477	RPTOR	0.0119	0.0117	0.3091	-0.0032	0.0241	0.8955	-0.0133	0.0375	0.7239	0.00901991	0.0105252	0.391456
cg16820798	RP11-750H9.5	0.0081	0.009	0.3695	0.002	0.0186	0.9154	0.0254	0.0278	0.3616	0.00694275	0.00810143	0.391457
cg03544426	GOLGA2;C9orf119;SWI5	0.0153	0.0138	0.2682	-0.0066	0.0258	0.7987	0.0094	0.039	0.8087	0.0104282	0.0121686	0.391458
cg11918751	CRB1	0.0017	0.0151	0.9114	0.0409	0.0266	0.1251	0.0287	0.0421	0.4953	0.0112535	0.0131317	0.391459
cg06216065	ZDHHC18	0.0031	0.0089	0.7267	0.0201	0.017	0.2354	0.0151	0.0262	0.5644	0.00675707	0.00788481	0.39146
cg24353535	ASCL2	-0.0043	0.0135	0.7485	-0.0259	0.0227	0.2552	-0.0769	0.0357	0.03119	-0.00994355	0.0116031	0.391461
cg18050520	PEBP4	0.0193	0.0143	0.1766	-0.0181	0.0263	0.4907	0.0367	0.0386	0.3414	0.0107661	0.012563	0.391464
cg12554573	PARP3;RRP9	0.0122	0.0081	0.13	-0.0196	0.0169	0.247	-0.0363	0.0283	0.2008	0.00625957	0.00730436	0.391465
cg09596774	CD34	0.0066	0.0059	0.2694	-0.0052	0.0131	0.6908	-0.0103	0.0208	0.6203	0.00461009	0.00537957	0.391466
cg17584576	NDUFS4	0.0112	0.0136	0.4096	0.0079	0.0308	0.7985	0.0087	0.0429	0.8387	0.0106616	0.0124411	0.391466
cg25388162	IQCE	0.0043	0.0072	0.5492	0.0105	0.0145	0.4682	0.0344	0.0236	0.145	0.00552633	0.00644875	0.391466
cg13671590	MRRF	0.0093	0.0193	0.6284	0.0259	0.0307	0.399	0.0364	0.0424	0.3909	0.0140022	0.0163394	0.391467
cg14838767	LOC101929646;LOC101929662;RP11-475D12.1;RP11-475D12.2	-0.0117	0.0094	0.2146	0.013	0.0202	0.5202	-0.0019	0.0321	0.9529	-0.00730336	0.00852243	0.391468
cg08204280	IRX2;C5orf38	0.0264	0.0182	0.1473	-0.0315	0.0345	0.3606	-0.0845	0.0524	0.1067	0.0137947	0.0160974	0.391471
cg15189393	UBE3A;SNHG14	-0.0058	0.0169	0.7319	-0.0321	0.0289	0.2663	-0.0015	0.0445	0.9735	-0.0125018	0.0145887	0.391471
cg03872846	CTD-2296D1.3	-0.0078	0.0179	0.6615	-0.0287	0.0303	0.3437	-0.0374	0.045	0.4061	-0.013207	0.0154116	0.391471
cg12742501	PODXL2	0.0071	0.0075	0.3459	0.0001	0.0157	0.9946	-0.0197	0.0235	0.4016	0.00579938	0.00676746	0.391473
cg20154455		0.0152	0.0151	0.3144	-0.0007	0.026	0.9786	0.0035	0.039	0.9293	0.0111897	0.0130576	0.391474
cg00472654	RP11-2C15.1	0.0027	0.0221	0.9043	0.0736	0.0441	0.09514	0.0718	0.0666	0.2809	0.0169315	0.0197579	0.391474
cg17068283	SF3B1	0.0132	0.0219	0.5487	0.023	0.0352	0.5127	0.0745	0.0535	0.1634	0.0159348	0.0185949	0.391474
cg11536940	PGCP;CPQ	0.0051	0.0143	0.7189	0.0334	0.0281	0.2355	0.117	0.0424	0.005791	0.0109214	0.0127446	0.391477
cg08322234	MSI2	0.0026	0.0071	0.7094	0.0206	0.016	0.1976	0.0195	0.0251	0.439	0.00556133	0.00648973	0.391477
cg26617364		-0.0221	0.0244	0.3637	-0.006	0.0432	0.8901	-0.0035	0.0679	0.9594	-0.0182061	0.0212454	0.391477
cg17789517	TOB1;TOB1-AS1;AC091062.2	0.0011	0.0108	0.9218	0.0346	0.0208	0.09658	0.0376	0.0303	0.2153	0.00821375	0.00958496	0.391477
cg20820107	TNFRSF8	-0.0011	0.0113	0.9191	-0.0365	0.0218	0.09408	0.018	0.0312	0.5646	-0.0085971	0.0100323	0.391478
cg04604309	HERC3	-0.0028	0.0099	0.7757	-0.0247	0.0189	0.1912	0.0093	0.0282	0.7401	-0.00751512	0.00876973	0.391479
cg00872491		-0.0014	0.0177	0.9372	-0.07	0.0378	0.06408	-0.0726	0.0602	0.2277	-0.0137364	0.0160297	0.391479
cg01101448	AC079354.1	0.0012	0.0188	0.9507	-0.0497	0.0294	0.09064	-0.0306	0.0407	0.4514	-0.0135726	0.0158386	0.391482
cg14304765	U1	0.0021	0.0086	0.807	0.0271	0.0182	0.1378	0.0185	0.0272	0.4973	0.00666318	0.00777562	0.391482
cg04623770	C4orf51	0.0047	0.006	0.4402	0.0041	0.0117	0.7239	0.0019	0.018	0.9143	0.00457507	0.0053389	0.391484
cg18512963	CPNE4	0.009	0.0074	0.2205	-0.0075	0.0147	0.6115	-0.0026	0.0229	0.9082	0.00566406	0.00660974	0.391486
cg25056224		0.0083	0.0107	0.439	0.0073	0.0199	0.7129	0.0202	0.0291	0.4892	0.00807573	0.00942408	0.391486
cg15855924	ANKRD10	0.0098	0.0088	0.2689	-0.0063	0.0184	0.7303	-0.0296	0.0275	0.2817	0.00680292	0.00793878	0.391488
cg08863844	MRC2	-0.0133	0.0124	0.2826	0.0051	0.0241	0.832	0.0554	0.0304	0.06878	-0.00944852	0.0110261	0.391488
cg16561487		0.0049	0.0082	0.5474	0.0143	0.0186	0.4412	0.0258	0.0295	0.3813	0.00642966	0.0075032	0.391488
cg11216554	LOC399815;FAM24B;CUZD1	0.0139	0.024	0.5625	0.0315	0.0435	0.4689	-0.047	0.0593	0.4282	0.0180072	0.0210139	0.391489
cg00239988	CTC-203F4.1	0.0131	0.0105	0.2135	-0.0131	0.0216	0.545	-0.032	0.0338	0.3438	0.0080922	0.00944336	0.39149
cg07570068	VPS16	0.0065	0.0055	0.2412	-0.0085	0.0135	0.5301	0.0043	0.0212	0.8409	0.00436471	0.00509351	0.391492
cg20861716		-0.0003	0.0129	0.9845	-0.0443	0.0246	0.07233	-0.0819	0.0371	0.0271	-0.00978979	0.0114245	0.391493
cg08545463	EXPH5	-0.0062	0.0094	0.5114	-0.0118	0.0195	0.544	-0.0046	0.0305	0.879	-0.00725592	0.00846753	0.391494
cg05139068	C14orf142;UBR7;RP11-371E8.4	-0.011	0.0135	0.4147	-0.0074	0.0252	0.7682	0.0198	0.0402	0.623	-0.0101972	0.0119	0.391494
cg18362486	RP11-108O10.2	0.0073	0.0101	0.4698	0.0088	0.0189	0.6426	-0.0614	0.0288	0.0332	0.00763321	0.00890785	0.391496
cg06252055	LOC338694;RP11-554A11.9;RP11-554A11.8	-0.001	0.0116	0.931	-0.0331	0.0207	0.1099	0.0077	0.0294	0.7942	-0.00867139	0.0101194	0.391496
cg24323823		-0.006	0.0058	0.2952	0.0032	0.0135	0.8115	0.0195	0.0229	0.395	-0.00456646	0.005329	0.391496
cg01321962	ESR1	0.0139	0.0172	0.4203	0.0096	0.031	0.7573	-0.0642	0.0448	0.1521	0.0128878	0.0150401	0.3915
cg13824097		0.0056	0.0133	0.6754	0.03	0.0274	0.2732	0.0219	0.0407	0.5901	0.0102527	0.0119649	0.3915
cg19803550	WDR81;RP11-961A15.1	0.0133	0.0165	0.4223	0.009	0.0282	0.7501	-0.0317	0.0408	0.4368	0.0122033	0.0142413	0.391503
cg02300390	KCNK10	-0.021	0.0155	0.1759	0.0248	0.0311	0.4246	0.0104	0.0502	0.8364	-0.0118871	0.0138725	0.391511
cg03534841	MLLT3	0.008	0.0119	0.5022	0.0133	0.0234	0.5699	-0.0016	0.037	0.966	0.00908904	0.0106072	0.391513
cg14749705		-0.0038	0.0098	0.701	-0.0241	0.0205	0.239	-0.0137	0.0307	0.6565	-0.0075762	0.00884165	0.391513
cg16635359		0.0042	0.0126	0.7363	0.0255	0.0222	0.2498	0.019	0.0317	0.5488	0.00938967	0.010958	0.391514
cg22608999	SNX11	0.0083	0.0087	0.3389	-0.0004	0.0188	0.9833	0.0216	0.0259	0.4042	0.00676549	0.00789556	0.391515
cg19470992	SESTD1	-0.0082	0.0127	0.5185	-0.0151	0.0245	0.5391	0.0071	0.0383	0.8536	-0.00966138	0.0112752	0.391516
cg09293699	CENPN;C16orf61;CMC2	0.0104	0.0166	0.5304	0.0193	0.0302	0.5224	0.0368	0.0431	0.3938	0.0124651	0.0145472	0.391517
cg24814784	NEU1	0.0088	0.016	0.582	0.0244	0.0306	0.4245	0.0259	0.0458	0.571	0.0121493	0.0141787	0.391517
cg00424485	RP11-567C20.3	0.0142	0.0128	0.2665	-0.0065	0.0243	0.7876	0.0205	0.0367	0.5767	0.00970397	0.0113249	0.391518
cg12407600	TBC1D22A	-0.0214	0.0139	0.1239	0.0249	0.0249	0.3166	0.0296	0.0388	0.4451	-0.0103998	0.012137	0.391519
cg10171343	U6	-0.0245	0.0171	0.1516	0.0243	0.0304	0.4243	0.0197	0.0451	0.6625	-0.0127706	0.0149039	0.391521
cg04225785	ZDHHC11	0.0097	0.0214	0.6496	0.0339	0.0367	0.3558	0.001	0.0564	0.9865	0.0158405	0.0184867	0.391523
cg24278027	LOC102723373;RP11-44F14.2	-0.074	0.0584	0.2053	0.0706	0.1158	0.5418	0.0377	0.173	0.8273	-0.0446801	0.0521442	0.391524
cg19842268	LOC339260;AC090774.1	-0.0125	0.0148	0.4005	-0.0065	0.0266	0.8084	-0.024	0.0386	0.5338	-0.0110817	0.0129329	0.391525
cg18218821	LOC400927-CSNK1E;CSNK1E	-0.0106	0.0111	0.3376	-0.0006	0.0209	0.9762	-0.0331	0.0245	0.177	-0.0083999	0.00980319	0.391526
cg16796848	PTPRN2	0.0054	0.0094	0.5659	0.0156	0.0198	0.4307	0.0023	0.0296	0.9381	0.00727609	0.00849164	0.391526
cg17755518	SLC44A5	0.0149	0.0167	0.3735	0.0046	0.0316	0.8845	0.0752	0.0484	0.1202	0.0126513	0.0147649	0.391528
cg11270942	FNBP1	-0.0087	0.019	0.6464	-0.0347	0.0359	0.3344	-0.0327	0.0527	0.5351	-0.0143891	0.0167931	0.391529
cg10681877	ROR2	0.0253	0.0207	0.2215	-0.0087	0.0308	0.7772	0.0173	0.0467	0.7103	0.014721	0.0171804	0.391529
cg24827643	OR52K2	-0.0032	0.007	0.6477	-0.0164	0.0154	0.2867	-0.0173	0.024	0.4709	-0.00546027	0.00637257	0.391533
cg09470983	TFRC	-0.0118	0.0139	0.3951	-0.0061	0.0285	0.8306	-0.0552	0.0419	0.188	-0.0107047	0.0124933	0.391537
cg24190664	CPSF4L	0.0012	0.007	0.8647	-0.0288	0.0133	0.03081	-0.0406	0.0215	0.05844	-0.00530759	0.00619443	0.391537
cg07504610	SHARPIN;MAF1	-0.0181	0.0149	0.2229	0.0113	0.0268	0.6723	0.0605	0.0387	0.1173	-0.0111581	0.0130227	0.391542
cg15407190	KIF12	-0.0135	0.0172	0.4348	-0.0128	0.0372	0.7314	0.0189	0.0555	0.7332	-0.0133767	0.015612	0.391543
cg07817856	RP3-395M20.7	0.0223	0.022	0.3095	-0.0049	0.044	0.9119	-0.0187	0.071	0.7922	0.01686	0.0196774	0.391544
cg02346006	RPTOR	-0.0057	0.0112	0.6125	-0.0178	0.0207	0.3902	-0.0659	0.0315	0.03663	-0.0084401	0.00985056	0.391548
cg23514532	SLC2A10	-0.0052	0.0111	0.6411	-0.0208	0.0216	0.3359	-0.0111	0.0319	0.7266	-0.00845903	0.00987269	0.391549
cg23355745	LINC00424	0.0121	0.0098	0.2139	-0.0107	0.0195	0.5851	-0.0032	0.0326	0.9213	0.00750257	0.00875639	0.39155
cg19192562	RP11-386D6.2	0.0045	0.0175	0.798	-0.055	0.0275	0.04583	-0.0528	0.0408	0.1954	-0.01265	0.0147641	0.39155
cg08969922	SLC39A4	0.0055	0.0088	0.5338	0.0122	0.0181	0.4996	0.0032	0.0288	0.9108	0.00678095	0.0079142	0.391551
cg21262354	STAMBP	-0.0019	0.0133	0.8853	0.0413	0.0219	0.05883	0.0336	0.0329	0.3079	0.00973998	0.0113679	0.391555
cg00422311		-0.0034	0.009	0.7069	-0.0205	0.0178	0.2496	-0.0221	0.0283	0.4352	-0.00688155	0.00803171	0.391557
cg23203836	KIAA1804;RP5-862P8.2	0.0065	0.0143	0.6472	0.0261	0.0269	0.3318	0.0854	0.0351	0.01483	0.0108185	0.0126267	0.391559
cg00852548	SLIT1;ARHGAP19	0.0126	0.0105	0.2303	-0.0095	0.0205	0.6441	0.024	0.0317	0.4489	0.00800712	0.00934546	0.39156
cg13999304	TMCC1	0.0054	0.0081	0.5027	0.0089	0.0155	0.5641	0.0243	0.0234	0.2992	0.00615078	0.00717886	0.39156
cg04165508	BCAR3	-0.0071	0.0138	0.607	-0.0242	0.0274	0.3772	0.0589	0.0396	0.1367	-0.01056	0.0123251	0.391561
cg10173182	SELV	0.0215	0.0161	0.1822	-0.023	0.0315	0.4663	0.0139	0.0424	0.7439	0.0122829	0.014336	0.391563
cg19618038	U6atac	0.0235	0.0173	0.1762	-0.0182	0.0294	0.5349	0.0062	0.0418	0.8825	0.0127748	0.0149102	0.391564
cg20789941		0.0134	0.0225	0.5522	0.0349	0.0471	0.4586	0.1318	0.0737	0.07397	0.0173948	0.0203024	0.391564
cg14002228	BCL2L1;RP11-243J16.7	-0.0114	0.0079	0.1511	0.0116	0.0141	0.4113	0.0114	0.0227	0.6168	-0.0059049	0.00689196	0.391566
cg04076760	EIF3L;MIR659	0.027	0.021	0.1977	-0.0228	0.0391	0.559	-0.0764	0.0544	0.1602	0.0158508	0.0185005	0.391569
cg22444507	ITIH5	-0.0154	0.0127	0.2235	0.0078	0.0214	0.7166	0.0312	0.0326	0.3394	-0.00935732	0.0109216	0.391569
cg20458469	ADGRL3;LPHN3	-0.0014	0.0174	0.9354	-0.0501	0.0311	0.1078	-0.0688	0.046	0.1352	-0.01301	0.0151849	0.39157
cg04021197		0.0118	0.0157	0.4538	0.0116	0.0282	0.6814	-0.0134	0.0445	0.7632	0.0117527	0.0137174	0.391571
cg11265618	POLE3;C9orf43	-0.0077	0.011	0.484	-0.0109	0.0213	0.6089	-0.0184	0.0326	0.5716	-0.00837375	0.00977362	0.391571
cg22685446	ZNF330	0.0051	0.0159	0.7466	0.0386	0.0309	0.2119	0.0181	0.0469	0.6993	0.0121131	0.0141381	0.391572
cg02473680	ABCG1;TMPRSS3	-0.0204	0.0178	0.252	0.0125	0.0348	0.719	0.0839	0.0474	0.07701	-0.0135775	0.0158473	0.391573
cg06130950	ZNF202	0.0152	0.0188	0.4204	0.011	0.0365	0.7641	0.0409	0.053	0.4402	0.0143194	0.0167133	0.391574
cg10500503	PPAP2B	0.0098	0.0127	0.4373	0.009	0.0241	0.7087	0.0108	0.0366	0.7686	0.00962613	0.0112354	0.391574
cg08449574	LYRM1	-0.0108	0.0128	0.4003	-0.0058	0.025	0.8169	0.018	0.037	0.6267	-0.00976151	0.0113935	0.391575
cg18900544	MIR4785;RBMS1	-0.0043	0.0099	0.6667	-0.0181	0.0182	0.3206	0.0022	0.0265	0.9342	-0.00745093	0.00869664	0.391577
cg10473623	NAV2	-0.0073	0.0127	0.5645	-0.0151	0.0213	0.4793	-0.0414	0.0337	0.2194	-0.0093457	0.0109082	0.391578
cg17598358	BTBD9	-0.0448	0.0179	0.0123	0.1269	0.0382	0.0008853	0.1118	0.0563	0.04712	-0.013887	0.0162087	0.391579
cg26493532	FECH	-0.0059	0.0112	0.6023	-0.018	0.0214	0.4005	-0.0064	0.0304	0.8342	-0.00850169	0.00992313	0.39158
cg20351226	FRMD4B	-0.017	0.0161	0.2913	0.0029	0.0274	0.9166	-0.0213	0.0388	0.583	-0.0118926	0.013881	0.391581
cg16320199	MCCC2	-0.0075	0.0142	0.5992	-0.0217	0.0263	0.4093	-0.0429	0.0392	0.2744	-0.0107052	0.0124951	0.391581
cg10620616	EVX1-AS;EVX1;RP1-170O19.16	-0.0047	0.0078	0.5522	-0.0114	0.0159	0.4748	-0.0034	0.0229	0.881	-0.00599963	0.00700276	0.391582
cg26529833	DHH;RP11-386G11.8	-0.0181	0.0103	0.07843	0.0233	0.0177	0.1887	-0.0383	0.0268	0.1526	-0.0076271	0.00890239	0.391585
cg13163124	PRUNE2	0.0172	0.0148	0.243	-0.0108	0.0285	0.7033	-0.0045	0.0499	0.9286	0.011253	0.0131346	0.391587
cg16672685	ARPC2	0.0129	0.0178	0.4675	0.0166	0.0356	0.6408	0.0863	0.0517	0.09505	0.01364	0.0159208	0.391588
cg17989992	LINC00870;RP11-433A10.1;RP11-398A8.3	-0.0111	0.0089	0.2141	0.0103	0.0178	0.5644	0.0313	0.0284	0.2704	-0.00682	0.0079604	0.391588
cg25629518	C2CD2L	-0.0074	0.0063	0.2442	0.0061	0.0131	0.6386	0.0079	0.021	0.7087	-0.0048642	0.00567756	0.391588
cg00039057	UCRC;ZMAT5;UQCR10	0.006	0.0125	0.6297	0.0242	0.0252	0.3369	0.0284	0.0378	0.4521	0.00959382	0.0111981	0.391589
cg26289568	RET	-0.0122	0.0098	0.2149	0.0102	0.0189	0.5901	0.0528	0.0302	0.07981	-0.00745362	0.00869999	0.391589
cg19946304	SYNE3	0.0037	0.0073	0.6091	0.0136	0.0149	0.359	0.0437	0.0221	0.04741	0.00561635	0.0065555	0.39159
cg00848780	GIPR	-0.0051	0.0059	0.3896	-0.0022	0.0123	0.859	0.0106	0.0187	0.5715	-0.00455756	0.00531966	0.39159
cg23590603	AC004870.4;AC004901.1	0.02	0.0113	0.07655	-0.0439	0.0245	0.07352	-0.0205	0.0372	0.5818	0.00879112	0.0102612	0.39159
cg07617361	DUS1L	0.0093	0.0127	0.4664	0.0107	0.0239	0.6526	-0.0091	0.0325	0.7795	0.00960827	0.011215	0.391591
cg08325383	NEAT1	-0.0106	0.0207	0.609	-0.0286	0.035	0.414	-0.087	0.0496	0.07966	-0.0152646	0.0178171	0.391591
cg25163647		0.0013	0.0098	0.8945	-0.0498	0.0213	0.01948	-0.0459	0.0297	0.1222	-0.00762737	0.00890289	0.391594
cg22662788	PNPLA6	-0.0074	0.0112	0.5087	-0.0126	0.0215	0.5586	-0.0156	0.0326	0.6322	-0.00850992	0.00993304	0.391595
cg23327164	ZNF266	-0.0061	0.0179	0.7348	-0.0325	0.0297	0.2742	-0.032	0.0477	0.5016	-0.0131344	0.0153309	0.391596
cg10568881	MTDH	0.0087	0.0114	0.4452	0.0083	0.0213	0.6981	-0.0096	0.0326	0.7681	0.00861093	0.010051	0.391596
cg19816379		0.0195	0.0165	0.2378	-0.0134	0.0319	0.675	-0.0368	0.0456	0.4199	0.0125558	0.0146556	0.391597
cg13334278	METAP1	0.0019	0.0146	0.8977	0.0369	0.025	0.1401	0.0945	0.0374	0.01158	0.0108012	0.0126075	0.391597
cg22007163		0.0062	0.0156	0.6918	0.0406	0.0341	0.2342	0.0891	0.0588	0.13	0.0121535	0.014186	0.391598
cg25382352	ATP8B3	-0.0038	0.0198	0.8478	-0.0453	0.0334	0.1748	-0.0919	0.0521	0.07763	-0.0145918	0.0170321	0.391599
cg16261174	LOC349160;AC009264.1	-0.0059	0.0109	0.589	-0.0207	0.0237	0.3826	0.017	0.0405	0.6744	-0.00848396	0.00990286	0.391601
cg19826030	PAPD5	-0.0069	0.0094	0.4609	-0.0091	0.0201	0.6522	-0.0131	0.0302	0.6642	-0.00729481	0.00851487	0.391603
cg16792258	AC113618.1	0.0126	0.0108	0.246	-0.0089	0.0215	0.679	0.0281	0.031	0.3657	0.00826799	0.00965082	0.391603
cg26033349	ZSWIM2	-0.0166	0.0153	0.2786	0.0047	0.0269	0.8606	-0.0629	0.0431	0.144	-0.0113937	0.0132993	0.391605
cg18433860	ACAT1;RP11-144G7.2	0.0016	0.0128	0.8982	-0.0464	0.0232	0.04605	-0.0068	0.0336	0.8398	-0.00960146	0.0112074	0.391607
cg19454603	SLC35F2	0.0191	0.0148	0.1979	-0.0126	0.0251	0.6163	0.0106	0.0375	0.7775	0.010922	0.0127488	0.391608
cg07229496	MED7;HAVCR2;ITK	0.0131	0.0147	0.3729	0.004	0.0287	0.89	-0.0153	0.0477	0.7476	0.0112088	0.0130836	0.391608
cg13601836	WNT7A	0.008	0.008	0.314	-0.0021	0.0173	0.9051	0.0183	0.0263	0.4879	0.00622071	0.00726122	0.391609
cg23282363	SHROOM3	0.0156	0.0186	0.4029	0.0085	0.0333	0.7997	0.0094	0.0475	0.8435	0.0139116	0.0162386	0.391609
cg02742775	C12orf34	0.0039	0.0082	0.6345	-0.0514	0.0172	0.002853	0.0004	0.0254	0.9862	-0.00634119	0.00740186	0.39161
cg14652008	LINC00927;RP11-210M15.3	-0.0069	0.0082	0.4013	0.0597	0.0165	0.0002917	0.0634	0.0255	0.01288	0.00629092	0.00734318	0.39161
cg10137601		0.0209	0.0153	0.1728	-0.023	0.0296	0.4372	0.0366	0.0452	0.4186	0.0116439	0.0135917	0.391613
cg09685289	DEDD	0.0174	0.0171	0.311	-0.0039	0.0339	0.9086	0.0423	0.0536	0.4294	0.0130796	0.0152676	0.391615
cg06740682	U2	0.0016	0.0077	0.8322	0.0258	0.0164	0.1145	0.0139	0.0269	0.6072	0.00597111	0.00696999	0.391617
cg22692926	C9orf3	-0.0119	0.0102	0.2435	0.0084	0.0203	0.6795	0.0081	0.0313	0.7961	-0.00780798	0.00911416	0.391618
cg02631134	CLDN11	-0.0174	0.0164	0.2889	0.0091	0.0356	0.7976	0.0153	0.0678	0.822	-0.0127607	0.0148954	0.391618
cg05621664		0.0159	0.0158	0.315	-0.0025	0.0306	0.9353	0.0278	0.0473	0.5571	0.012027	0.014039	0.391619
cg26826136	GEM	-0.0012	0.0156	0.9368	0.0616	0.0304	0.04279	0.0502	0.0486	0.302	0.0118901	0.0138793	0.391619
cg26097549	CRIM1;RP11-490M8.1	0.0026	0.0168	0.8756	0.0534	0.0334	0.1095	0.0812	0.0481	0.09134	0.0128574	0.0150084	0.39162
cg01802117	SCP2;ECHDC2	-0.0178	0.0168	0.2895	0.0066	0.0333	0.8421	-0.0101	0.0529	0.8481	-0.0128496	0.0149993	0.39162
cg03615408	CARM1	0.0128	0.0094	0.1719	-0.0162	0.0193	0.4006	-0.0216	0.0279	0.44	0.00723975	0.00845095	0.391622
cg08546707	RP11-54O7.1	0.012	0.0108	0.2682	-0.0032	0.0178	0.8566	0.0272	0.0277	0.3261	0.00791001	0.00923335	0.391623
cg06710212	CERCAM;MIR1268A	-0.0131	0.0121	0.2781	0.0046	0.0225	0.8367	0.0517	0.0339	0.1275	-0.00912939	0.0106567	0.391623
cg04981423		0.0065	0.0086	0.4438	0.0077	0.0189	0.6837	0.0045	0.0281	0.8716	0.00670584	0.00782773	0.391623
cg07091198	RHOD	0.0088	0.0077	0.2552	-0.0057	0.0154	0.712	0.0031	0.0247	0.9	0.0059	0.00688709	0.391624
cg01304182	ZNF48	0.0063	0.0077	0.4135	0.0043	0.0154	0.7795	0.0098	0.0228	0.6668	0.0059	0.00688709	0.391624
cg09908805	LINC01435;RP11-215N21.1	-0.0091	0.0092	0.3228	0.0027	0.0212	0.8998	-0.0211	0.033	0.5229	-0.00722996	0.00843957	0.391625
cg07883844	PYCR2;RP4-559A3.7	-0.0154	0.0185	0.4034	-0.0093	0.0372	0.8036	0.0724	0.0487	0.1368	-0.0141905	0.0165647	0.391626
cg18678067	ZNF836	0.0005	0.0079	0.9451	0.0319	0.0169	0.05891	0.0472	0.0249	0.0583	0.00613092	0.00715668	0.391627
cg04067573	PHC3	-0.0147	0.0178	0.4112	-0.0085	0.0292	0.7711	-0.0026	0.0404	0.9488	-0.0130203	0.0151987	0.391627
cg21192344		-0.0101	0.0104	0.331	0.0006	0.0209	0.9787	-0.0193	0.0314	0.5386	-0.00797637	0.00931094	0.391629
cg24147428	SIPA1	0.0021	0.0128	0.869	0.0271	0.0202	0.1789	0.0517	0.0274	0.05867	0.00926234	0.0108121	0.391629
cg20160281	AP1S1	0.0199	0.011	0.06899	-0.0458	0.0241	0.05776	-0.1026	0.033	0.001846	0.00857258	0.0100069	0.39163
cg09258283		-0.0324	0.0236	0.1702	0.031	0.043	0.4716	0.0027	0.064	0.9659	-0.0177234	0.0206888	0.39163
cg10074513	TPRG1L;RP11-46F15.2	-0.0246	0.0191	0.1992	0.0131	0.0302	0.6643	0.0325	0.045	0.4701	-0.0138287	0.0161425	0.39163
cg03764811	ATP6V0E1	0.0088	0.009	0.33	-0.0011	0.0188	0.9533	0.0054	0.0289	0.851	0.00695418	0.00811775	0.391631
cg05047034	AK8;C9orf9	0.0064	0.01	0.5214	0.0128	0.0201	0.5235	-0.0297	0.0277	0.2823	0.00766982	0.00895316	0.391633
cg15097617	CNTNAP2;U6	0.0093	0.0115	0.4191	0.0069	0.0232	0.7668	0.016	0.034	0.6386	0.00882661	0.0103036	0.391637
cg14178077	PCSK5	0.0084	0.0084	0.3183	-0.0017	0.0173	0.9229	0.0111	0.0266	0.6756	0.00647312	0.00755636	0.391641
cg13599411	PLEKHJ1;SF3A2	-0.0154	0.0145	0.2889	0.0067	0.0298	0.8225	0.0397	0.0471	0.3986	-0.0111693	0.0130384	0.391641
cg25492583	RP11-763E3.1	0.0029	0.0079	0.7123	0.0146	0.0136	0.2805	0.0336	0.0207	0.1037	0.00585184	0.00683113	0.391642
cg06319204	CSPP1	-0.0017	0.0202	0.9321	-0.053	0.0343	0.1225	-0.0356	0.0459	0.4378	-0.0149105	0.0174059	0.391645
cg04709900		0.0104	0.0104	0.3185	-0.0028	0.0226	0.9009	0.0772	0.033	0.0191	0.00809322	0.00944767	0.391646
cg09912525		0.0151	0.0153	0.3238	-0.0012	0.0294	0.9667	0.0316	0.0418	0.4494	0.0116263	0.0135721	0.391649
cg06154200	KANK1	-0.0167	0.0108	0.1219	0.0257	0.0217	0.2371	0.0349	0.0326	0.2846	-0.0082825	0.00966871	0.39165
cg24026223	CMIP	0.0046	0.0097	0.6336	0.0171	0.0183	0.3517	0.0237	0.0269	0.3784	0.00734168	0.00857046	0.391652
cg08629043	HDAC4	0.0065	0.0064	0.3063	-0.0013	0.0125	0.9165	0.0126	0.0202	0.5328	0.00487996	0.00569673	0.391652
cg21248089	LOC100507406;RP11-356I2.1	0.0076	0.0101	0.4522	0.0093	0.0224	0.678	0.0226	0.0342	0.5094	0.00788722	0.00920733	0.391652
cg23487794	LOC100506551;FBXW8;RP11-231I16.1	0.0038	0.0109	0.7288	0.0304	0.0236	0.1963	-0.0191	0.0351	0.5871	0.00847666	0.00989553	0.391658
cg02329117	ARTN	-0.0174	0.014	0.2151	0.0122	0.0254	0.6305	0.0378	0.04	0.3449	-0.0105029	0.0122609	0.391658
cg24970181	DST;RP11-472M19.2	-0.0171	0.0121	0.157	0.0201	0.0233	0.3882	0.0478	0.031	0.1232	-0.00919858	0.0107383	0.39166
cg23484278	C15orf27;NRG4	0.0113	0.0122	0.3555	0.002	0.0225	0.9296	0.0476	0.0343	0.165	0.00918699	0.0107249	0.391662
cg16407369		-0.0129	0.0158	0.4142	-0.0085	0.0292	0.7703	-0.0376	0.0424	0.376	-0.0119035	0.0138961	0.391663
cg27083089	HLA-B	-0.0391	0.0585	0.5036	-0.0508	0.093	0.5849	-0.1149	0.1338	0.3906	-0.042417	0.049518	0.391667
cg21131622	DOCK2	-0.0063	0.0081	0.437	-0.006	0.0167	0.7218	0.0065	0.0256	0.8	-0.00624287	0.00728798	0.391667
cg07804191	WIPF2	0.0025	0.0142	0.8593	0.0425	0.0277	0.1254	-0.0049	0.0417	0.9058	0.0108242	0.0126364	0.391669
cg05920090	HSPA1A;HSPA1L	0.0152	0.0112	0.1749	-0.0191	0.023	0.4055	-0.0445	0.0345	0.1969	0.00862554	0.0100696	0.391669
cg04375036	PPP1CC	0.0038	0.009	0.6748	0.0179	0.0172	0.2978	0.0319	0.0256	0.2123	0.00683073	0.0079743	0.39167
cg03596216	FAM135A;RP11-462G2.2	0.0169	0.0141	0.2308	-0.0105	0.0258	0.6836	0.0325	0.0389	0.4034	0.0105984	0.0123728	0.391672
cg08802053		0.0075	0.0079	0.3416	-0.0001	0.0168	0.994	0.0038	0.0268	0.8877	0.00612377	0.00714903	0.391673
cg13107669	OBSCN	-0.0057	0.0078	0.4659	-0.0074	0.0162	0.6475	0.0501	0.0245	0.04092	-0.00601993	0.00702781	0.391673
cg12526471	ZBTB16	-0.0003	0.0102	0.9732	-0.0227	0.0152	0.1353	-0.0286	0.0211	0.1739	-0.00725504	0.00846973	0.391674
cg02000211	S1PR3;C9orf47	-0.0107	0.0085	0.2063	0.0087	0.016	0.5854	0.0423	0.0262	0.1057	-0.00642993	0.00750648	0.391675
cg03443943		0.0132	0.0118	0.2615	-0.0077	0.0237	0.7464	0.0146	0.0372	0.6942	0.00904821	0.0105631	0.391675
cg12945265	ACSF3	-0.0242	0.0183	0.1862	0.0226	0.0343	0.51	0.0328	0.0515	0.5238	-0.0138301	0.0161458	0.391678
cg06472048	C18orf54	0.0057	0.0153	0.7081	0.0364	0.0309	0.2391	0.0219	0.0421	0.6019	0.0117447	0.0137113	0.39168
cg00080059	DIDO1;C20orf11	-0.017	0.0119	0.1527	0.0134	0.0194	0.4879	0.0308	0.0301	0.307	-0.00868882	0.0101437	0.391681
cg01884522		-0.0184	0.0221	0.4034	-0.011	0.0437	0.8009	0.0415	0.0606	0.4934	-0.0168929	0.0197215	0.391682
cg08866695	ACACB	0.0053	0.0115	0.6413	0.0235	0.0234	0.3158	0.0226	0.0333	0.4977	0.00884062	0.010321	0.391683
cg06521958	TCF25	0.017	0.0108	0.1139	-0.0255	0.0212	0.2277	0.0004	0.0314	0.9904	0.00824293	0.00962323	0.391684
cg06521305	PQLC1	0.0054	0.0127	0.6712	0.0274	0.0256	0.2843	0.0598	0.0394	0.1289	0.00974504	0.0113769	0.391688
cg02867520	HDAC7	-0.0068	0.0085	0.4227	-0.005	0.0155	0.7455	-0.0498	0.0247	0.04367	-0.00638384	0.00745291	0.39169
cg09420324	TUFT1;RP11-74C1.4	0.0063	0.0084	0.4561	0.0068	0.0164	0.6792	0.0116	0.0234	0.6194	0.00640391	0.00747636	0.391691
cg01740202	PDGFA	-0.0064	0.0065	0.3307	0.0008	0.0132	0.9521	-0.0073	0.0199	0.7121	-0.00499485	0.00583134	0.391692
cg12120904	SYCE1L;RP11-538I12.2	-0.0378	0.0178	0.03373	0.0427	0.0264	0.1053	0.047	0.037	0.2031	-0.0126416	0.0147587	0.391693
cg14863272		0.0105	0.0163	0.5212	0.0185	0.0303	0.5406	-0.033	0.0471	0.4829	0.0122955	0.0143547	0.391694
cg22864416	CCNJ;RP11-429G19.2	-0.017	0.0178	0.3392	-0.0008	0.0339	0.9822	0.0193	0.0479	0.6865	-0.0134989	0.0157596	0.391694
cg15090889	RICS;ARHGAP32	-0.0026	0.0107	0.8062	-0.0196	0.0164	0.2319	-0.0135	0.0249	0.5884	-0.00767584	0.00896135	0.391694
cg16144576	RP11-110A12.2	0.0185	0.0169	0.272	-0.0079	0.0323	0.8059	-0.0247	0.0489	0.6133	0.0128261	0.0149742	0.391697
cg00261569	C3orf1;TIMMDC1	-0.018	0.0168	0.285	0.0065	0.0322	0.8404	-0.0735	0.0478	0.1247	-0.0127578	0.0148946	0.391701
cg13138441	ARHGEF10L	-0.0046	0.0072	0.5268	-0.0084	0.0135	0.537	-0.0141	0.0197	0.4727	-0.00544152	0.00635294	0.391701
cg01857379	CMAHP;RP3-425P12.4	-0.0146	0.0166	0.3814	-0.0053	0.0315	0.8674	0.0208	0.0462	0.652	-0.0125786	0.0146856	0.391705
cg07788204	BSPRY	0.0071	0.0089	0.4242	0.0059	0.0186	0.7533	0.0198	0.0281	0.4814	0.00687644	0.00802826	0.391705
cg13008301	CSTF1	0.0116	0.0155	0.4562	0.0096	0.0227	0.6708	-0.0008	0.0327	0.9813	0.010964	0.0128006	0.391706
cg22788953	TTYH3	-0.0184	0.0131	0.1608	0.0421	0.0337	0.2121	-0.0076	0.0285	0.7903	-0.0104581	0.0122099	0.391707
cg02596442	LINC00524	0.0082	0.0084	0.3331	-0.001	0.0176	0.955	0.0217	0.027	0.4217	0.00649314	0.00758084	0.39171
cg15267998	ABTB2	0.0066	0.01	0.5086	0.0129	0.0212	0.5442	0.0217	0.0337	0.5201	0.00774662	0.00904432	0.391711
cg18041277		-0.0399	0.0301	0.1849	0.0403	0.058	0.4871	-0.0251	0.0857	0.7693	-0.0228832	0.0267165	0.391712
cg17792677	LINC01162;AC006481.1	-0.0068	0.0138	0.6231	-0.0284	0.0294	0.3334	-0.0278	0.043	0.5179	-0.0106998	0.0124923	0.391714
cg07076845		-0.0053	0.007	0.4503	-0.006	0.0149	0.6851	-0.0208	0.0238	0.3823	-0.00542656	0.00633566	0.391715
cg17964758		0.0038	0.0119	0.7491	0.0317	0.0244	0.1937	0.0602	0.0366	0.1003	0.00916103	0.0106958	0.391716
cg05653018	ELF3;RP11-510N19.5;RP11-465N4.4	-0.0051	0.0102	0.6121	-0.0197	0.0211	0.3506	0.0102	0.0342	0.765	-0.00786556	0.00918328	0.391716
cg22148214	OR1M1	0.015	0.0136	0.2727	-0.0081	0.0274	0.7681	-0.0142	0.0373	0.7028	0.0104339	0.0121819	0.391718
cg03312607	POLR1A	-0.0058	0.0074	0.4338	-0.0054	0.0156	0.7286	0.0077	0.0235	0.7442	-0.00572653	0.00668591	0.391718
cg09535437	LGR4	-0.012	0.0091	0.1896	0.0126	0.0179	0.4814	-0.0078	0.0284	0.7831	-0.00694785	0.00811191	0.391721
cg20566840	GPR81;HCAR1	0.0334	0.0202	0.0972	-0.0531	0.0394	0.1772	-0.0691	0.0538	0.1985	0.0153958	0.0179753	0.391722
cg05674783		-0.0168	0.0191	0.3796	-0.0061	0.0361	0.8666	-0.0046	0.0498	0.9273	-0.0144598	0.0168826	0.391726
cg11106802	GMDS;GMDS-AS1;RP1-80B9.2	-0.0004	0.0096	0.9663	-0.0326	0.0184	0.07611	-0.0725	0.0287	0.01144	-0.00728975	0.00851121	0.391728
cg15843818	GRB14	-0.0093	0.0085	0.2722	0.0057	0.0181	0.7539	0.0537	0.0269	0.04619	-0.00658968	0.00769385	0.391729
cg01202028	EHMT1	0.0087	0.0092	0.343	0.0007	0.0176	0.9693	-0.0051	0.0259	0.8434	0.00698316	0.00815327	0.391729
cg03470772	CDS1	0.0115	0.0123	0.3479	0.0012	0.0243	0.9617	0.0001	0.0364	0.9975	0.00939926	0.0109742	0.391729
cg14492347	ZNF592	0.0012	0.0092	0.8983	0.0366	0.0204	0.07237	0.0405	0.0325	0.2117	0.00718294	0.0083866	0.391733
cg02292367	ARID1B	-0.001	0.0082	0.8999	0.0403	0.0176	0.02221	0.029	0.0248	0.2414	0.00636608	0.00743286	0.391733
cg15581201	U6;RP11-280F2.2	-0.0042	0.0168	0.8041	-0.0364	0.0287	0.2052	-0.0351	0.0406	0.3871	-0.0124176	0.0144986	0.391739
cg21193484	PRKCH	-0.0104	0.0138	0.4506	-0.011	0.027	0.6833	-0.0512	0.038	0.1774	-0.0105243	0.012288	0.391739
cg18209341	COX10;COX10-AS1	-0.0005	0.0099	0.9636	-0.0369	0.0201	0.06685	-0.051	0.0317	0.1071	-0.00760642	0.00888118	0.391741
cg09916783	POMC	0.0108	0.0109	0.3227	-0.0022	0.0232	0.9241	0.0247	0.0367	0.4996	0.0084493	0.00986541	0.391745
cg27487587	FAM54B;LOC646471;RP1-317E23.6	-0.01	0.0089	0.2618	0.0056	0.0175	0.7476	-0.0145	0.0261	0.5779	-0.00679428	0.00793302	0.391745
cg09642408		0.0201	0.0128	0.1172	-0.0249	0.0232	0.2837	-0.0305	0.0335	0.3623	0.00959863	0.0112074	0.391746
cg20060284	FEZ2	0.0114	0.0201	0.5703	0.0239	0.0333	0.474	-0.0197	0.0509	0.6991	0.014738	0.0172082	0.391746
cg14341686		-0.011	0.0113	0.3278	0.0002	0.0214	0.9919	-0.0417	0.0326	0.2	-0.00855805	0.00999248	0.391749
cg26863172	TMEM88B;RP4-758J18.8	-0.0242	0.0156	0.1194	0.0244	0.0262	0.3526	0.0834	0.0396	0.03541	-0.0114797	0.0134039	0.39175
cg21716721	ANKRD27	-0.0114	0.0079	0.1474	0.019	0.0173	0.2712	0.0404	0.0254	0.1118	-0.00615459	0.00718619	0.391751
cg12240124	ZBTB10;Y_RNA	-0.0068	0.0165	0.6774	-0.031	0.0301	0.303	-0.0485	0.0415	0.2427	-0.0123917	0.0144687	0.391751
cg26308042		-0.0006	0.0142	0.9672	0.0488	0.0261	0.06136	0.0905	0.0385	0.01872	0.0106828	0.0124734	0.391752
cg15175716	CCDC88B	0.0079	0.0072	0.2755	-0.005	0.0154	0.7443	-0.0076	0.0234	0.745	0.00558603	0.00652235	0.391752
cg18328891	SPON1	-0.0026	0.009	0.77	0.0391	0.0167	0.01923	0.041	0.0233	0.07826	0.00678537	0.00792272	0.391752
cg02157306	ELMOD2	0.0178	0.0156	0.2554	-0.0119	0.0316	0.7067	-0.0149	0.0448	0.7392	0.0119801	0.0139883	0.391754
cg02822963	COMMD2	0.0275	0.0154	0.07345	-0.0425	0.0284	0.1343	-0.0524	0.0429	0.2219	0.0115942	0.0135378	0.391758
cg01906475	GLT8D2	-0.0165	0.0192	0.391	-0.0075	0.0354	0.8326	-0.0692	0.0579	0.2321	-0.0144543	0.0168774	0.391762
cg16442702	GOLGA3	0.008	0.011	0.4663	0.0095	0.0208	0.6475	0.012	0.0306	0.6943	0.00832783	0.00972394	0.391762
cg08912146	PCOLCE2	-0.0053	0.0134	0.6927	-0.0274	0.0253	0.2789	-0.019	0.0345	0.5827	-0.0101414	0.0118416	0.391764
cg25386151	ATF3	-0.0127	0.0113	0.2608	0.0062	0.0213	0.7712	-0.0155	0.0346	0.6546	-0.00854894	0.00998224	0.391768
cg21845300	PALLD	-0.0113	0.0106	0.2856	0.0051	0.0218	0.8143	-0.0215	0.0312	0.491	-0.00816402	0.00953282	0.39177
cg17388683	MIR548G;C3orf26	-0.0001	0.0201	0.9977	0.0664	0.0369	0.07168	0.0511	0.0584	0.3814	0.0151166	0.0176512	0.391774
cg17817564		0.0125	0.0142	0.3787	0.0044	0.0282	0.8773	0.0238	0.0462	0.6068	0.0108616	0.0126828	0.391775
cg16781656	MAP3K7CL;Y_RNA;C21orf7	-0.0105	0.0121	0.3829	-0.0044	0.0205	0.8314	-0.0284	0.0311	0.3606	-0.00892392	0.0104202	0.391775
cg23129033	TRPM1;RP11-348B17.1	0.0108	0.0102	0.2915	-0.003	0.0189	0.872	-0.0254	0.0278	0.36	0.00768726	0.00897623	0.391775
cg14152490	SMAD3;RP11-342M21.2	0.0064	0.0064	0.321	-0.0012	0.013	0.9252	0.0042	0.0198	0.831	0.00491736	0.00574189	0.391777
cg24589712		-0.0134	0.0147	0.3611	-0.0027	0.0294	0.9279	-0.0047	0.0417	0.91	-0.01126	0.0131481	0.391777
cg14988534	AP2A1	-0.0161	0.0117	0.1692	0.0151	0.0211	0.4735	0.0523	0.0318	0.09997	-0.00876283	0.0102322	0.391779
cg02107770	FARP2	0.0097	0.0093	0.2998	-0.0037	0.0193	0.8472	0.0377	0.0302	0.2122	0.00717491	0.00837806	0.39178
cg08051418	LOC101927815;RP11-134O21.1	-0.0068	0.0141	0.6305	-0.0259	0.0276	0.3473	-0.0296	0.0408	0.4685	-0.0107531	0.0125564	0.391782
cg24107351	EBAG9	0.0023	0.0123	0.8534	-0.0526	0.0237	0.02657	-0.0714	0.0351	0.04208	-0.00934944	0.0109173	0.391783
cg03095118	CCDC61	-0.0204	0.0243	0.4007	-0.0112	0.0456	0.8066	0.058	0.0564	0.304	-0.0183652	0.0214451	0.391785
cg14854619	MAPRE3;AC013472.4;AC013472.3	-0.0149	0.0139	0.286	0.0053	0.0265	0.843	-0.0019	0.0418	0.9641	-0.0105415	0.0123094	0.391788
cg04682020	UBOX5-AS1;RP5-1187M17.7	0.0034	0.0047	0.4637	0.0048	0.0101	0.6355	0.0262	0.0161	0.1043	0.0036492	0.00426121	0.39179
cg15527231	ARMC4	-0.0083	0.0137	0.5462	-0.0171	0.0252	0.4974	-0.0146	0.036	0.685	-0.0103076	0.0120363	0.391791
cg23679615	TCF19;CCHCR1	-0.0188	0.0172	0.2734	0.0066	0.0313	0.8327	0.0689	0.0445	0.1217	-0.0129089	0.015074	0.391795
cg18186327		-0.0047	0.0235	0.8401	-0.0712	0.047	0.1303	-0.0911	0.0723	0.2076	-0.018	0.021019	0.391795
cg10554915		0.0304	0.0272	0.2645	-0.0105	0.0471	0.8234	0.0497	0.0686	0.4689	0.0201712	0.0235544	0.391796
cg12013661		0.0005	0.0075	0.9463	0.029	0.0157	0.06532	0.0513	0.0245	0.03657	0.00579539	0.00676746	0.391799
cg16296356	RAD51L3;RAD51D	0.02	0.018	0.2648	-0.0062	0.0307	0.8396	-0.0348	0.0474	0.4638	0.0132974	0.0155278	0.391799
cg06749269	SLC2A7	0.0127	0.0113	0.2643	-0.0065	0.0216	0.7637	-0.0329	0.0299	0.2712	0.00857438	0.0100126	0.3918
cg05582740	PTPRM	-0.0168	0.0146	0.2492	0.0074	0.0256	0.7726	0.0457	0.0365	0.2095	-0.0108606	0.0126824	0.391804
cg15070985	RP11-713M6.2;DKK2	0.0001	0.0078	0.9877	0.0305	0.0159	0.05546	0.012	0.0228	0.6007	0.00599681	0.00700276	0.391804
cg12525543		-0.0065	0.0119	0.5815	-0.0175	0.0221	0.4283	-0.0202	0.0325	0.5352	-0.00897248	0.0104776	0.391805
cg07105478	CBX8	0.005	0.0063	0.4255	0.0041	0.0125	0.7458	0.0286	0.0204	0.1599	0.00481769	0.00562586	0.391805
cg06535740	AC011891.5	0.0119	0.0233	0.6098	0.029	0.0366	0.4286	0.075	0.051	0.1414	0.0168316	0.0196551	0.391807
cg11019932		0.0106	0.0169	0.5305	0.0166	0.0271	0.5401	0.0493	0.0401	0.2192	0.01228	0.0143401	0.391808
cg16831933		0.0028	0.0105	0.7913	-0.0291	0.0153	0.05699	-0.0033	0.0214	0.8792	-0.00741367	0.00865739	0.39181
cg05852452		-0.0072	0.0075	0.3372	-0.0003	0.014	0.9848	-0.0027	0.0211	0.8992	-0.00566135	0.0066111	0.39181
cg07173112	TTLL10;TTLL10-AS1	0.0024	0.0055	0.6648	0.0138	0.0123	0.2642	0.0248	0.0205	0.2269	0.00429958	0.0050209	0.391812
cg12639422	UGP2	0.0022	0.0126	0.8627	0.0312	0.022	0.1556	0.0165	0.0336	0.6236	0.00936292	0.0109337	0.391814
cg05049029	LINC00400	-0.0115	0.0086	0.1802	0.0125	0.0169	0.4588	0.0099	0.0268	0.7116	-0.00656344	0.00766467	0.391819
cg19303361		0.002	0.0087	0.8199	0.0231	0.0165	0.1606	0.0512	0.0275	0.06244	0.00659004	0.00769575	0.39182
cg03870394	ITGAV	-0.0072	0.0113	0.5208	-0.013	0.0209	0.5347	-0.0034	0.0328	0.9164	-0.00851196	0.00994015	0.39182
cg15310234	Y_RNA	0.0026	0.0062	0.6715	0.0137	0.0126	0.2751	0.0046	0.0202	0.8214	0.00476371	0.005563	0.39182
cg08170376	TSPAN18	0.0102	0.0118	0.3873	0.0044	0.0223	0.8436	-0.0197	0.036	0.5834	0.00893126	0.0104298	0.391822
cg00031550		0.0034	0.017	0.8416	0.0523	0.0343	0.1279	-0.0056	0.0463	0.9041	0.0130433	0.0152318	0.391823
cg10592901	VDR	0.0126	0.0116	0.2771	-0.0051	0.0222	0.8199	-0.0094	0.0362	0.7957	0.00880384	0.0102811	0.391824
cg16406833	TP73;WRAP73	-0.0149	0.0132	0.2598	0.007	0.0244	0.7751	0.0537	0.0354	0.1298	-0.00994177	0.01161	0.391825
cg22875533		-0.0058	0.0082	0.4794	-0.0066	0.0136	0.6296	-0.0067	0.0207	0.7465	-0.00601329	0.00702231	0.391825
cg13647447	DEPTOR	0.009	0.0117	0.4419	0.0083	0.022	0.7044	-0.0597	0.0334	0.07369	0.00884567	0.01033	0.391828
cg15448554	ST20;ST20-MTHFS;RP11-38G5.1	-0.0177	0.0156	0.2566	0.0069	0.0271	0.7999	0.0428	0.0381	0.2614	-0.0115772	0.01352	0.391828
cg06029095		0.0079	0.0074	0.2885	-0.0027	0.0141	0.8505	0.0336	0.0211	0.1111	0.00561086	0.00655242	0.39183
cg18051762	FCGBP	-0.0145	0.0097	0.1323	0.0201	0.0191	0.2905	0.0198	0.0273	0.4692	-0.00740583	0.00864861	0.39183
cg21705011	MTURN;AC007036.5	-0.0134	0.0116	0.2493	0.0055	0.0198	0.7811	0.0191	0.0277	0.4905	-0.00857056	0.0100088	0.391831
cg23530876	LINC01314;RP11-2E17.1	0.0069	0.0114	0.5456	0.0139	0.0206	0.4985	-0.0175	0.0314	0.5768	0.00854115	0.00997452	0.391834
cg04861096	STUB1;LA16c-313D11.9;MSLN	-0.0115	0.0092	0.2117	0.0144	0.0206	0.485	0.0121	0.0313	0.6984	-0.00719317	0.00840033	0.391834
cg05424060	GNAI1	-0.0074	0.0131	0.5726	-0.0194	0.0252	0.4401	-0.0125	0.0408	0.7586	-0.00995293	0.0116233	0.391837
cg05612984	GALNTL6	0.0137	0.0185	0.4604	0.0159	0.0367	0.6642	-0.0012	0.0513	0.9806	0.0141458	0.0165198	0.391837
cg11069749	TRIM62	0.0073	0.0093	0.4316	0.0066	0.0192	0.7318	0.0116	0.0293	0.6928	0.00716698	0.00836983	0.391839
cg01572267	ELAVL2;RP11-315I14.3	-0.0108	0.0076	0.1557	0.0157	0.0159	0.3237	0.0122	0.024	0.6104	-0.00587151	0.00685695	0.391839
cg15334482	ROR1-AS1;ROR1;RP11-24J23.2	-0.0005	0.0074	0.9419	-0.0303	0.016	0.05853	-0.0079	0.0253	0.7563	-0.00575115	0.00671644	0.391843
cg15665342	AATK;LOC388428;AATK-AS1	0.0174	0.0125	0.1625	-0.0106	0.019	0.5758	0.0046	0.0286	0.8736	0.00894181	0.0104427	0.391847
cg17469604		-0.0123	0.0157	0.4337	-0.0099	0.028	0.7232	0.0183	0.0422	0.6639	-0.0117259	0.0136942	0.391848
cg01009427	TULP1	-0.0033	0.0179	0.8521	-0.0473	0.0327	0.1476	-0.0915	0.0475	0.05419	-0.0134447	0.0157015	0.39185
cg08479629	AC092594.1	-0.0016	0.008	0.8372	-0.0245	0.0161	0.1288	-0.0174	0.0275	0.5262	-0.00613451	0.0071643	0.391853
cg23756005	BTG4	0.0066	0.0086	0.4471	0.0068	0.0179	0.7042	-0.0191	0.0271	0.4809	0.00663751	0.00775175	0.391854
cg01016326	MSH5;MSH5-SAPCD1	-0.0092	0.0088	0.2976	0.0034	0.018	0.8514	-0.0003	0.0261	0.9908	-0.00676939	0.00790578	0.391855
cg08431704	LOX	0.014	0.0136	0.3046	-0.0032	0.0261	0.901	-0.0073	0.037	0.8431	0.0103272	0.0120608	0.391857
cg17218137	PALLD;RP11-635L1.3	0.0105	0.0128	0.4124	0.0069	0.0249	0.7805	0.0212	0.0375	0.571	0.00974753	0.0113839	0.391858
cg05736633		0.0009	0.0232	0.9696	-0.077	0.0419	0.06597	-0.0043	0.0626	0.9455	-0.0173788	0.0202964	0.391859
cg11134107	NDUFA5	0.0168	0.0135	0.2124	-0.0152	0.0268	0.5706	-0.0644	0.0405	0.1118	0.0103235	0.0120567	0.391861
cg00422519	APBA1	-0.0017	0.018	0.9262	0.0589	0.0313	0.05967	0.0005	0.0464	0.9911	0.0133606	0.0156038	0.391863
cg03948727	TMC3	0.0028	0.0126	0.8267	0.0259	0.0204	0.2049	-0.021	0.0321	0.5143	0.0091789	0.0107201	0.391867
cg10453532	PRSS23;RP11-736K20.5	-0.0065	0.0094	0.4901	-0.0102	0.0191	0.5945	-0.0089	0.0297	0.7642	-0.00722143	0.00843394	0.391868
cg15539239	Y_RNA	0.0099	0.0142	0.488	0.014	0.0272	0.6078	-0.0453	0.0398	0.2549	0.0107781	0.0125879	0.39187
cg00144745		-0.0114	0.011	0.2998	0.0026	0.0207	0.9001	-0.0275	0.0326	0.3985	-0.00831714	0.00971367	0.39187
cg23346969		-0.0072	0.0107	0.4994	-0.0124	0.0217	0.5676	-0.0115	0.0305	0.7051	-0.00821703	0.00959676	0.391871
cg02696763	SMG5;TMEM79	0.0258	0.0179	0.1498	-0.0245	0.0311	0.4306	-0.0337	0.0496	0.4977	0.0132834	0.0155138	0.391871
cg08250528	ATF7	-0.0161	0.016	0.3135	0.0005	0.027	0.9845	-0.0314	0.0407	0.4414	-0.0117857	0.0137647	0.391872
cg20049416	ERC1	-0.0151	0.0173	0.3824	-0.0059	0.0333	0.8593	0.007	0.0509	0.8912	-0.0131447	0.0153519	0.391873
cg04925407	NR1I3	-0.0191	0.0583	0.7431	-0.1008	0.0927	0.2767	0.1613	0.119	0.1752	-0.0422559	0.0493514	0.391873
cg16094211		-0.0005	0.01	0.9614	-0.0313	0.0184	0.08873	-0.0383	0.0273	0.1617	-0.00752298	0.00878625	0.391874
cg01229785	FBRSL1	0.0015	0.0084	0.8564	0.023	0.0156	0.1398	-0.0018	0.0239	0.9415	0.00633257	0.00739596	0.391876
cg13389460	MIIP	-0.0032	0.0133	0.8105	-0.0322	0.0241	0.1818	-0.0282	0.0365	0.4393	-0.00997024	0.0116445	0.391876
cg19301882	MAPK14;SLC26A8	0.0016	0.0074	0.8239	-0.042	0.0164	0.01029	-0.0343	0.0247	0.1653	-0.00577531	0.00674514	0.391877
cg23858565	CTCF;CTD-2012K14.7	-0.0086	0.0122	0.4787	-0.0117	0.0234	0.6184	-0.0171	0.0364	0.6382	-0.00926256	0.010818	0.391877
cg04741688	AK8	0.0078	0.0125	0.5325	0.0161	0.0244	0.5087	0.0213	0.0386	0.5809	0.00952546	0.0111251	0.391879
cg20604021	PTTG1IP	-0.0103	0.0132	0.4356	-0.0085	0.0237	0.7204	0.0008	0.0355	0.9826	-0.00987383	0.011532	0.39188
cg06499213	TRAF3IP2;TRAF3IP2-AS1	-0.0003	0.0187	0.9865	-0.05	0.0308	0.1046	-0.01	0.0465	0.8299	-0.0136861	0.0159845	0.391882
cg25740514		0.0088	0.0193	0.6481	0.0301	0.0329	0.3611	0.0393	0.0446	0.3788	0.0142533	0.016647	0.391883
cg05324734	ATP11A	0.017	0.0203	0.4026	0.0095	0.0382	0.8037	0.0521	0.0547	0.3411	0.0153484	0.017926	0.391883
cg14227773		-0.0006	0.0109	0.9577	0.0368	0.0197	0.06198	0.0234	0.0299	0.433	0.00816602	0.00953743	0.391883
cg24291455	TRIM41;MIR4638	0.0004	0.0126	0.9719	0.0415	0.0236	0.07876	0.0958	0.0339	0.00464	0.00951674	0.011115	0.391885
cg09344284	DPH6-AS1;RP11-702M1.1	-0.0129	0.0164	0.4312	-0.0109	0.0318	0.7309	0.0164	0.0493	0.7394	-0.0124798	0.0145758	0.391886
cg01573149	RP11-60A8.1	-0.0107	0.0166	0.5193	-0.0257	0.0385	0.5055	-0.0726	0.0588	0.217	-0.0130514	0.0152434	0.391886
cg12457101	SERTAD2	0.012	0.0112	0.2837	-0.0047	0.0219	0.8305	-0.0045	0.0366	0.9016	0.00853773	0.00997164	0.391887
cg22314787	LOC400940;AC073479.1	-0.0043	0.0131	0.7442	-0.0358	0.0275	0.1938	0.0084	0.0336	0.8025	-0.010126	0.0118267	0.391887
cg08194989	ANK1	0.0108	0.0175	0.5354	0.0189	0.0296	0.5232	-0.0021	0.0431	0.9608	0.0128979	0.0150642	0.391888
cg04313733	AC005682.8	0.0085	0.0113	0.452	0.0094	0.0229	0.6822	0.0046	0.0343	0.8934	0.00867623	0.0101334	0.391888
cg11716106		0.0204	0.0128	0.1112	-0.03	0.0247	0.2233	-0.0254	0.0389	0.5137	0.00973038	0.0113647	0.391889
cg14656329		0.0155	0.0193	0.4223	0.0124	0.0407	0.7612	0.0965	0.0683	0.1578	0.0149309	0.0174386	0.39189
cg24777028	RNF14;PCDH12	0.0187	0.024	0.4364	0.0161	0.0449	0.7209	0.0049	0.0703	0.944	0.0181222	0.021166	0.39189
cg13567025	MTR	0.0155	0.0111	0.1614	-0.0208	0.0228	0.3601	-0.0287	0.0335	0.3913	0.00854483	0.00998011	0.391895
cg25948154	CHST14	0.0048	0.0119	0.6873	0.0251	0.0231	0.2756	0.0562	0.0318	0.07689	0.0090574	0.0105788	0.391896
cg22320994	LYNX1	0.0073	0.0055	0.1837	-0.0089	0.0114	0.4354	0	0.0189	0.999	0.0042412	0.00495362	0.391897
cg03550219	TOP2B	0.0105	0.0127	0.4107	0.0066	0.0252	0.7924	0.0138	0.0359	0.7002	0.00971009	0.0113412	0.391898
cg21556415		-0.0026	0.0107	0.8122	-0.0331	0.0224	0.1401	0.0224	0.034	0.5101	-0.00826644	0.00965502	0.391898
cg03201748	CHD1L	-0.0069	0.0133	0.6028	-0.0198	0.0239	0.408	-0.0216	0.035	0.5373	-0.00995024	0.0116217	0.3919
cg00946160	SNAP25-AS1;RP11-416N4.4;RP5-839B4.7	-0.0072	0.0095	0.4494	-0.0077	0.0193	0.6899	-0.0066	0.0305	0.829	-0.00729752	0.00852339	0.391901
cg13278526	TLDC1;KIAA1609	-0.0046	0.012	0.7029	-0.0303	0.0254	0.2338	-0.0136	0.0375	0.7172	-0.00928954	0.0108501	0.391902
cg12683613	ZBP1	0.0004	0.007	0.9529	-0.0326	0.0151	0.03102	-0.0341	0.0238	0.1519	-0.00543733	0.00635078	0.391905
cg27561293	AGRN	0.0096	0.0166	0.5625	0.0218	0.0301	0.4676	-0.0032	0.0445	0.9436	0.0124452	0.014536	0.391906
cg13701510	ALDH16A1	-0.0044	0.0095	0.6406	-0.0183	0.0187	0.3265	-0.0243	0.0291	0.4039	-0.00725147	0.00846971	0.391907
cg23919678	TIAM2	0.0077	0.0076	0.311	-0.0035	0.0179	0.8452	0.0074	0.0268	0.7817	0.00598936	0.00699557	0.391907
cg25489405	AC096750.1	0.0012	0.0081	0.8847	0.0265	0.0163	0.1048	0.0509	0.0253	0.04407	0.00621036	0.00725374	0.391909
cg15640503		0.0131	0.0131	0.3181	-0.0017	0.0252	0.9447	-0.0501	0.0372	0.1771	0.00995139	0.0116233	0.39191
cg15234668	MANBAL	-0.0178	0.0102	0.08105	0.0325	0.0205	0.1127	0.03	0.0315	0.3416	-0.00781848	0.00913205	0.39191
cg01134758		0.0175	0.0142	0.2191	-0.0125	0.0262	0.632	0.0407	0.038	0.284	0.0106885	0.0124843	0.391913
cg27388966	CD276	0.0036	0.0094	0.7044	0.0214	0.0187	0.2528	-0.0043	0.0295	0.8832	0.00719048	0.00839861	0.391915
cg11353827	HAX1	-0.0123	0.0127	0.3319	-0.0008	0.0219	0.9705	0.0261	0.0305	0.3915	-0.00940589	0.0109863	0.391918
cg03618177	PDIK1L	0.006	0.0135	0.6582	0.0287	0.0276	0.2988	0.0026	0.0392	0.9465	0.0103824	0.012127	0.39192
cg00574183	METTL1;METTL21B;RP11-571M6.15	0.0051	0.0075	0.4929	0.0081	0.0147	0.5815	0.0121	0.0219	0.5815	0.00571963	0.00668071	0.39192
cg00758297	LINC01392;AC068610.5	0.0029	0.0164	0.8595	0.0477	0.0315	0.1304	-0.0003	0.0462	0.9957	0.0124538	0.0145466	0.391922
cg02246193	ZNF333	-0.0218	0.0192	0.2553	0.0085	0.0333	0.7978	-0.084	0.0481	0.08049	-0.0142402	0.0166333	0.391926
cg25457007		-0.006	0.0074	0.4176	-0.0048	0.017	0.7778	-0.0035	0.0255	0.8923	-0.00580884	0.00678505	0.391929
cg16629664	DENND5B	0.0055	0.0101	0.5857	0.0181	0.0213	0.3973	0.0228	0.0319	0.4752	0.00781299	0.00912601	0.39193
cg27241611	SORBS1	-0.0073	0.018	0.686	-0.0333	0.0323	0.3026	-0.0792	0.0457	0.08313	-0.0134611	0.0157233	0.39193
cg01978105	RLTPR	0.0089	0.0162	0.5843	0.0263	0.0323	0.4147	0.0453	0.0486	0.3506	0.0123972	0.0144807	0.391932
cg05599410	SH3RF3	0.0047	0.0068	0.496	0.0069	0.0131	0.5947	-0.0122	0.0212	0.5654	0.00516696	0.00603534	0.391932
cg02827196		0.017	0.0169	0.316	-0.0007	0.0289	0.981	0.0271	0.0445	0.5427	0.0124896	0.0145887	0.391933
cg01293050	PNP	0.0092	0.0123	0.4534	0.0095	0.0228	0.6777	-0.0128	0.0358	0.7196	0.00926763	0.0108252	0.391934
cg14860744	RP11-283G6.5;RP11-283G6.4	0.0143	0.0109	0.1912	-0.0122	0.0199	0.5395	-0.0411	0.0283	0.1463	0.00818434	0.00955987	0.391935
cg21529532	TRIML2	0.0069	0.0116	0.5548	0.0166	0.023	0.4714	-0.0506	0.0357	0.1561	0.00886701	0.0103573	0.391935
cg14437649	SLC25A21	-0.0154	0.023	0.5024	-0.027	0.0467	0.5635	0.0153	0.0739	0.8362	-0.0176644	0.0206333	0.391935
cg05679114	MLXIP	0.001	0.0097	0.915	-0.0321	0.0169	0.05747	-0.0368	0.0251	0.1421	-0.00720221	0.00841275	0.391939
cg08738867	ETV2	-0.011	0.0097	0.2536	0.0049	0.0175	0.7785	0.0213	0.0267	0.4259	-0.0072631	0.0084839	0.39194
cg20126647	COASY	0.0071	0.0173	0.6813	0.0315	0.0309	0.308	0.0165	0.0426	0.6993	0.012923	0.0150952	0.391941
cg21317687	GTF2H3;EIF2B1	-0.0064	0.0074	0.3897	-0.0027	0.0165	0.8707	-0.0115	0.0267	0.6668	-0.00578041	0.00675204	0.391944
cg03146079	ADD1	0.0134	0.0123	0.2763	-0.0066	0.0247	0.7876	-0.0556	0.0404	0.1687	0.0094259	0.0110104	0.391946
cg00130808	LOC145845;RP11-122D10.1	0.0243	0.0197	0.2165	-0.0186	0.0372	0.6172	0.0411	0.0545	0.4504	0.014904	0.0174095	0.391951
cg09006420	VPS53	0.0086	0.0117	0.4634	0.0098	0.0222	0.6579	0.0083	0.0356	0.8159	0.00886085	0.0103505	0.391954
cg18918047	TUBGCP2	-0.012	0.0119	0.3154	0.0046	0.0272	0.8664	0.0391	0.0413	0.3445	-0.00933311	0.0109023	0.391959
cg15030640	DPY19L1	-0.0041	0.0103	0.6925	-0.0214	0.0197	0.2776	-0.0159	0.0315	0.6139	-0.00781394	0.00912769	0.391959
cg06861330	CHPT1	0.0212	0.0142	0.136	-0.02	0.0239	0.4015	-0.0011	0.038	0.9767	0.0104507	0.0122078	0.39196
cg16183221	RP11-340E6.1	-0.023	0.0192	0.2293	0.008	0.0295	0.7858	-0.0663	0.0443	0.1346	-0.0137757	0.0160919	0.39196
cg14594743	PCDH15;U6	0.0112	0.0145	0.4396	0.011	0.0298	0.7113	-0.0148	0.0459	0.7467	0.0111617	0.0130384	0.391964
cg06477065	CHRM4	-0.0005	0.0113	0.9633	-0.0446	0.0236	0.05887	-0.04	0.0337	0.235	-0.00872483	0.0101919	0.391968
cg01022219	C18orf1	-0.0052	0.008	0.5186	-0.0119	0.0183	0.5175	-0.0391	0.0289	0.1765	-0.00627498	0.00733018	0.391971
cg06981279	NXPH1	-0.0227	0.0279	0.4169	-0.0163	0.0573	0.7753	0.0461	0.0795	0.5617	-0.0214735	0.0250845	0.391972
cg02568670		-0.003	0.0145	0.8356	-0.0417	0.0283	0.1415	-0.0819	0.0406	0.04397	-0.011047	0.0129047	0.391973
cg24785663	SLC8A1-AS1;AC007254.3	-0.0145	0.0125	0.2458	0.0083	0.0234	0.722	0.0294	0.0363	0.4179	-0.00943826	0.0110255	0.391976
cg14117166	LRRC26;RP11-350O14.18	-0.0137	0.0157	0.384	-0.0053	0.0315	0.8663	0.004	0.0462	0.9315	-0.0120285	0.0140514	0.391977
cg07764059	PPP1R9A	-0.006	0.022	0.7838	-0.0297	0.0284	0.296	0.0102	0.0458	0.8239	-0.0148882	0.0173921	0.391979
cg05498618	RECK	0.0156	0.0211	0.4593	0.0161	0.0373	0.666	0.0384	0.0559	0.4917	0.0157212	0.0183652	0.39198
cg14131985	KLHDC2	0.0148	0.0147	0.313	-0.0031	0.0297	0.9176	0.0067	0.0435	0.8778	0.0112778	0.0131746	0.391983
cg25124223	NUP43	-0.0138	0.01	0.1675	0.0163	0.0197	0.4087	-0.0047	0.0302	0.8757	-0.0076331	0.00891695	0.391986
cg16148773	FDXACB1;C11orf1	-0.0069	0.0101	0.4931	-0.0103	0.0191	0.5907	-0.0064	0.0313	0.8376	-0.00764297	0.00892853	0.391989
cg23477406	MMP17	-0.017	0.0205	0.4075	-0.0103	0.0396	0.7949	-0.0201	0.0565	0.7214	-0.015584	0.0182052	0.391989
cg03597143	LRRC41	0.0058	0.013	0.6547	0.0269	0.0262	0.3038	0.021	0.0374	0.5739	0.0099685	0.0116453	0.391991
cg21972903	EIF4G3	-0.0021	0.0136	0.8753	-0.0431	0.027	0.1106	-0.075	0.0398	0.05956	-0.0103973	0.0121462	0.391991
cg01839898	PPP2R2C	-0.0018	0.0145	0.9005	0.0562	0.0273	0.03982	-0.0074	0.0441	0.8659	0.0109619	0.0128058	0.391992
cg26570448	SLIT3	0.0045	0.0171	0.7924	0.0534	0.0366	0.1447	0.0407	0.0553	0.4616	0.0132617	0.0154925	0.391993
cg23408891		0.0085	0.0137	0.5384	0.0151	0.0237	0.5228	-0.0095	0.0357	0.7912	0.010153	0.0118609	0.391993
cg26675263	RPP30	-0.0129	0.0143	0.367	-0.0038	0.024	0.8742	-0.0435	0.0357	0.2235	-0.0105158	0.0122847	0.391993
cg16610950	U6;RP11-410D17.2	-0.0123	0.0135	0.3619	-0.0024	0.0274	0.9307	-0.0256	0.0371	0.49	-0.0103662	0.0121099	0.391994
cg17673410	RP11-33N16.3	0.0033	0.0047	0.4763	0.0056	0.0106	0.5959	0.042	0.018	0.01932	0.00367789	0.00429658	0.391996
cg10421799		0.0054	0.008	0.5014	0.0091	0.0161	0.5728	0.0206	0.0223	0.3564	0.00613265	0.0071643	0.391997
cg07313485	DDAH1;RP11-131L23.1	-0.0087	0.0157	0.5771	-0.0235	0.0299	0.4306	-0.0403	0.0453	0.3744	-0.0118986	0.0139003	0.391997
cg09191738	LINC01036;RP11-108M21.1	-0.0096	0.0111	0.3903	-0.0041	0.0216	0.8501	0.0179	0.0348	0.6073	-0.00845098	0.00987269	0.392
cg13203474	FBN2;SLC27A6	0.011	0.0201	0.5838	0.0277	0.0358	0.4391	-0.0176	0.0537	0.7428	0.0150026	0.0175265	0.392001
cg16597989		-0.0104	0.0087	0.2315	0.0087	0.0177	0.623	0.0063	0.0262	0.809	-0.00668341	0.0078078	0.392003
cg07126891	RAD51B	0.0289	0.0175	0.09786	-0.0356	0.0306	0.2454	-0.0411	0.0451	0.3621	0.0130035	0.0151912	0.392003
cg13216928	FAT3	-0.0165	0.0176	0.3472	-0.0024	0.0316	0.9406	0.0336	0.0474	0.478	-0.0131617	0.015376	0.392004
cg06725120	IGF1R	-0.0018	0.0123	0.8814	-0.0431	0.0257	0.09337	-0.0524	0.0387	0.1758	-0.00949701	0.0110948	0.392004
cg24283836	COL4A2	0.0153	0.0143	0.2842	-0.0047	0.0264	0.8586	-0.0848	0.0387	0.02838	0.0107631	0.0125739	0.392004
cg08436449		-0.0092	0.0082	0.2607	0.0051	0.0161	0.7487	0.0082	0.0257	0.7515	-0.00625458	0.00730687	0.392005
cg03707973	LOC102724050;RP11-753H16.3;RP11-753H16.5	-0.0084	0.0067	0.2108	0.0063	0.0123	0.607	0.0022	0.0201	0.9146	-0.00503634	0.00588373	0.39201
cg11496593	TBC1D16	-0.0072	0.0075	0.3359	0.0005	0.016	0.973	0.0204	0.0243	0.3999	-0.00581289	0.00679094	0.39201
cg05490655		-0.0097	0.0077	0.2106	0.0103	0.016	0.5184	-0.0214	0.024	0.374	-0.00593902	0.00693834	0.392014
cg15971074		-0.0133	0.0167	0.4262	-0.0099	0.0301	0.7431	-0.0645	0.0446	0.148	-0.0124997	0.014603	0.392014
cg00454961	LMF1	-0.0055	0.0129	0.6711	-0.0202	0.0213	0.345	0.0003	0.0314	0.9918	-0.00944489	0.0110341	0.392014
cg24860588	RP11-690J15.1	-0.0083	0.0114	0.4682	-0.0106	0.0231	0.6465	0.047	0.0361	0.1923	-0.00875045	0.0102229	0.392016
cg20170882	WHSC1L1;RP11-513D5.5;DDHD2	-0.0007	0.0106	0.9498	0.0394	0.0201	0.05002	0.0003	0.0318	0.9934	0.0080256	0.00937608	0.392017
cg16898959	FMNL2	0.0074	0.0113	0.5117	0.0123	0.0209	0.5562	0.0091	0.0302	0.7621	0.00850838	0.00994015	0.392019
cg18828306	USH1C	-0.04	0.0404	0.3218	-0.0008	0.0676	0.99	0.0663	0.0907	0.4652	-0.0296837	0.0346789	0.39202
cg18559442	TMEM175;GAK	0.0128	0.0156	0.4114	0.0085	0.0311	0.785	0.05	0.0452	0.2689	0.0119356	0.0139441	0.39202
cg01914785	SELO;RP3-402G11.5	0.0029	0.0093	0.756	0.024	0.0186	0.1968	0.0368	0.0273	0.1778	0.00712	0.00831817	0.392021
cg13842360		-0.0093	0.0093	0.319	0.0016	0.0186	0.9295	-0.0251	0.0284	0.3772	-0.00712	0.00831817	0.392021
cg15193638	COBLL1	-0.0004	0.0125	0.9719	0.0416	0.0227	0.06613	0.0396	0.034	0.2445	0.00937231	0.0109496	0.392027
cg05767562	LOC283999;AC087645.3;TMEM235	0.0095	0.008	0.2366	-0.0054	0.0144	0.7061	-0.0207	0.0215	0.3355	0.00598585	0.00699326	0.392028
cg26361551	7SK	-0.0292	0.0186	0.1158	0.0329	0.0324	0.3103	0.0843	0.0465	0.07	-0.0138071	0.0161309	0.392029
cg02105485	CCDC109B	0.001	0.0149	0.9441	-0.0699	0.0321	0.02911	-0.1016	0.0453	0.02486	-0.0115681	0.013515	0.392029
cg12864409	ATP2A2	0.0148	0.0194	0.4449	0.0126	0.0321	0.6938	0.0277	0.0484	0.5669	0.0142114	0.0166033	0.392032
cg17900758	MACROD2;U6	-0.0204	0.0184	0.2683	0.0065	0.0317	0.8384	0.0284	0.0449	0.5268	-0.013621	0.0159135	0.392032
cg04526298	PPP2R2C	0.0005	0.0167	0.9768	0.0636	0.0339	0.06043	0.0162	0.0526	0.7578	0.0128226	0.0149809	0.392034
cg04828892	PPM1J;RP11-426L16.9	0.0171	0.0126	0.1743	-0.0139	0.0218	0.5234	0.0326	0.033	0.3244	0.00933729	0.0109089	0.392036
cg23616377	CA8	0.0166	0.0159	0.295	-0.0032	0.0284	0.9102	-0.0275	0.0422	0.5146	0.0118749	0.0138737	0.392037
cg24043607	LOC100507537;RP11-451G4.2	-0.0163	0.0195	0.4032	-0.0088	0.0326	0.788	0.0426	0.0494	0.3887	-0.0143237	0.0167347	0.392038
cg16683030	KCNA2	-0.0072	0.0115	0.5315	-0.0135	0.0211	0.5236	-0.0081	0.0311	0.7943	-0.00864283	0.0100976	0.392038
cg20198337	RP11-563N12.2	0.0074	0.0137	0.5866	0.0206	0.0256	0.4214	-0.0164	0.0392	0.6759	0.0103387	0.0120791	0.392041
cg03394700	TP53I11	0.0121	0.0083	0.1459	-0.0209	0.0183	0.2541	-0.0116	0.0281	0.6797	0.00646978	0.00755887	0.392042
cg02733847	LY6G5C	0.0116	0.0144	0.4216	0.0089	0.0296	0.7635	-0.0333	0.0447	0.4562	0.0110833	0.012949	0.392043
cg17353846	SREBF1	-0.003	0.0092	0.741	-0.0243	0.0189	0.1981	0.013	0.0295	0.6603	-0.00708019	0.00827203	0.392043
cg27300573		0.0128	0.0366	0.7261	0.047	0.0489	0.3359	0.0299	0.0651	0.6458	0.0250798	0.0293016	0.392043
cg10290527	MTDH	0.0136	0.011	0.2181	-0.0117	0.0216	0.5867	-0.0559	0.0307	0.06913	0.00838981	0.00980213	0.392044
cg12659291	BSDC1	-0.017	0.0138	0.2169	0.0126	0.0258	0.6238	0.0077	0.0391	0.845	-0.0104153	0.0121686	0.392045
cg23728398	TTC28-AS1	-0.0149	0.0185	0.4207	-0.01	0.0313	0.7487	-0.0318	0.0465	0.4935	-0.0136314	0.0159261	0.392046
cg21998046	GPRIN3	0.0137	0.0119	0.2492	-0.0096	0.0241	0.6906	0.0189	0.0351	0.5915	0.00913269	0.0106701	0.392046
cg19406113		-0.008	0.0317	0.8009	-0.0732	0.0564	0.1942	-0.0812	0.0827	0.3261	-0.0236525	0.0276342	0.392046
cg05740055		-0.004	0.013	0.7559	-0.0158	0.0161	0.3254	-0.0359	0.0273	0.1874	-0.00865706	0.0101144	0.392046
cg14761754	RP11-148B18.3	0.0091	0.0077	0.236	-0.0027	0.0116	0.8125	0.009	0.018	0.6172	0.00549091	0.00641528	0.392047
cg00189927		-0.0254	0.0154	0.09875	0.0298	0.0264	0.2594	0.0368	0.038	0.3323	-0.0113855	0.0133022	0.392047
cg09017718	CASZ1	0.0056	0.01	0.5747	0.0154	0.0196	0.4333	0.0089	0.0286	0.7567	0.00762412	0.00890762	0.392047
cg01809465	UGCG	0.0041	0.0125	0.7435	0.0306	0.0246	0.2128	0.0589	0.0359	0.1007	0.0095381	0.0111439	0.39205
cg12461878	NEDD4L	-0.0112	0.0106	0.2935	0.0031	0.0197	0.8761	0.0179	0.0294	0.5426	-0.00798939	0.00933451	0.392054
cg06185830	DNAJB12	-0.0086	0.0099	0.3818	-0.0035	0.0196	0.8566	-0.0023	0.0293	0.9387	-0.00756333	0.00883672	0.392054
cg08538139		-0.0037	0.0072	0.605	-0.0139	0.0152	0.3618	-0.0428	0.0243	0.07763	-0.00556923	0.00650691	0.392056
cg19024962		-0.005	0.0073	0.4896	-0.0083	0.0151	0.5808	-0.0205	0.0226	0.3648	-0.00562516	0.00657226	0.392057
cg08090324		-0.0093	0.0159	0.5593	-0.0211	0.0294	0.4721	0.0072	0.0446	0.8712	-0.0119703	0.0139857	0.392057
cg12610423	RP11-314P15.2	-0.0039	0.0064	0.5443	-0.0091	0.013	0.4831	-0.0159	0.0214	0.456	-0.00491444	0.00574189	0.392057
cg24759744	RP5-1121H13.4	0.0048	0.011	0.6649	0.0259	0.0237	0.2745	0.0292	0.035	0.4046	0.00853976	0.00997767	0.39206
cg02491310		0.0021	0.0066	0.7544	0.0173	0.0134	0.1949	0.023	0.0199	0.2488	0.00506752	0.00592079	0.392061
cg08279189	TRIM27	-0.0064	0.0142	0.6539	-0.0281	0.028	0.3147	0.0074	0.0416	0.859	-0.0108393	0.0126645	0.392061
cg14405528	TBC1D22A	-0.0108	0.0086	0.2061	0.0106	0.0174	0.5433	0.0306	0.0248	0.217	-0.00659862	0.00770972	0.392062
cg00028455	NCOA7;RP11-73O6.4	0.0084	0.0106	0.4258	0.007	0.0213	0.7436	-0.0016	0.0321	0.9611	0.0081221	0.00948982	0.392067
cg00719568	MOV10;RP11-426L16.3	0.0063	0.0087	0.4683	0.0081	0.0174	0.6414	0.0195	0.0286	0.4956	0.00666	0.00778152	0.392067
cg04935598	RP1-292L20.1	0.0088	0.0116	0.4498	0.0092	0.0232	0.6926	-0.0079	0.0353	0.8241	0.00888	0.0103754	0.392067
cg19260201	ALMS1	0.0072	0.0145	0.6178	0.0267	0.029	0.3586	0.0409	0.0426	0.337	0.0111	0.0129692	0.392067
cg06661281	NTN1	-0.0024	0.0058	0.6731	-0.0126	0.0116	0.2761	-0.0135	0.0192	0.4819	-0.00444	0.00518768	0.392067
cg23469697	RP11-716O23.1	0.0077	0.0103	0.455	0.0089	0.0212	0.6726	0.0522	0.0321	0.1043	0.00792916	0.00926444	0.392069
cg02907367		-0.0051	0.0079	0.5183	-0.009	0.0148	0.5439	-0.0121	0.0228	0.5944	-0.0059648	0.00696928	0.39207
cg10237585	TMPRSS3	-0.0099	0.0101	0.3254	0.0008	0.0199	0.9669	0.0262	0.0306	0.3915	-0.00770831	0.0090064	0.39207
cg10319950	PUS3;DDX25	-0.007	0.0102	0.4925	-0.0122	0.022	0.5781	-0.0388	0.0328	0.2372	-0.00792002	0.00925379	0.392071
cg05852267		0.009	0.0165	0.5846	0.0247	0.031	0.4254	0.0234	0.0478	0.6244	0.0124659	0.0145653	0.392074
cg17122425	ABCD2	-0.0003	0.0091	0.975	-0.0333	0.0181	0.06637	0.004	0.0262	0.8782	-0.00695837	0.00813028	0.392076
cg08864819	DCPS	0.0126	0.0074	0.08868	-0.0252	0.0157	0.1089	-0.0287	0.0232	0.2153	0.00572887	0.00669372	0.392077
cg20301050		-0.0069	0.0103	0.5016	-0.0119	0.0207	0.5658	0.0078	0.0304	0.7981	-0.00789227	0.00922149	0.392077
cg15815235	PLA2G2E	-0.0075	0.0066	0.2503	0.0053	0.0137	0.7007	0.021	0.0215	0.3287	-0.0050889	0.00594598	0.392078
cg23073119	WDR60	0.0055	0.0101	0.5893	0.0153	0.0191	0.4233	-0.006	0.0301	0.841	0.00764151	0.00892853	0.392079
cg08445905	NUF2	0.0101	0.017	0.5538	0.0232	0.0326	0.4764	0.0661	0.0499	0.1849	0.0129007	0.0150736	0.392081
cg23736485	WIZ	0.0009	0.0087	0.9197	0.0285	0.017	0.0941	0.0247	0.0252	0.3276	0.00662827	0.00774473	0.392085
cg15256044	NWD1	-0.0008	0.01	0.9335	0.0536	0.023	0.01986	0.0637	0.0389	0.101	0.00784865	0.0091707	0.392087
cg12098784		-0.0016	0.0083	0.8474	-0.027	0.0172	0.1158	0.002	0.0282	0.9443	-0.00639754	0.00747517	0.392087
cg20779363	PIK3CA;SNORA25	0.0008	0.0198	0.9689	-0.046	0.0291	0.1141	-0.0153	0.0444	0.7301	-0.0140101	0.01637	0.392087
cg19687311		-0.0003	0.0069	0.9649	-0.0279	0.0146	0.05638	-0.0141	0.0225	0.5303	-0.00533906	0.0062384	0.392087
cg22379719	PLA2G15	0.0068	0.0112	0.5442	0.014	0.0207	0.4977	0.0299	0.032	0.3509	0.00843047	0.00985056	0.392088
cg22461187	GFI1	-0.0104	0.0107	0.3308	0.0003	0.0206	0.9878	0.0342	0.0321	0.2856	-0.00812656	0.00949548	0.392089
cg10891559	MGAT3	-0.0055	0.0064	0.3909	-0.0025	0.0138	0.8543	0.0005	0.0223	0.9838	-0.00496897	0.005806	0.39209
cg12873612	COL13A1	-0.0055	0.0119	0.641	-0.0226	0.0232	0.3314	-0.0226	0.0356	0.5262	-0.00906186	0.0105884	0.39209
cg09861115		0.0105	0.0139	0.4504	0.0115	0.0285	0.687	0.0374	0.0486	0.4414	0.0106922	0.0124933	0.392091
cg23188579	SCOC;RP11-425I13.3	0.0051	0.0136	0.7102	0.0391	0.0308	0.2042	0.0723	0.0409	0.07716	0.0106475	0.0124411	0.392092
cg08985767		0.018	0.0145	0.2152	-0.0162	0.0288	0.5746	0.0062	0.0431	0.8862	0.0110839	0.0129512	0.392094
cg03133118	AK5	-0.01	0.0172	0.5595	-0.0222	0.031	0.4738	-0.0157	0.0437	0.7195	-0.0128717	0.0150401	0.392094
cg04091822	CTD-3032H12.2	-0.0121	0.0228	0.5975	-0.0417	0.0477	0.3825	0.0904	0.074	0.2219	-0.017605	0.0205708	0.392095
ch.15.381296F		-0.0065	0.0109	0.5493	-0.0168	0.0228	0.4624	-0.0098	0.0332	0.7669	-0.00841614	0.00983399	0.392097
cg03848697	TESC;RP11-103B5.2	-0.0191	0.0138	0.1667	0.0186	0.0251	0.457	0.0575	0.0356	0.107	-0.0103492	0.0120928	0.3921
cg05779523	MC2R	0.0107	0.0128	0.4016	0.0059	0.0227	0.7965	0.0256	0.0311	0.4095	0.009542	0.0111496	0.3921
cg07854547	SNTG1	-0.0052	0.011	0.6334	-0.0189	0.0204	0.3554	-0.0494	0.0339	0.1453	-0.00828605	0.00968213	0.392104
cg10795710	C1orf144	-0.009	0.0134	0.5045	-0.0134	0.0242	0.5786	-0.0377	0.0368	0.3056	-0.0100325	0.0117228	0.392104
cg02990869	MARCH1	0.0024	0.011	0.8262	0.039	0.0244	0.1103	0.0528	0.0369	0.1522	0.00858209	0.0100281	0.392104
cg16975406		-0.0119	0.011	0.2801	0.0055	0.022	0.8024	-0.0184	0.0314	0.5568	-0.00842	0.0098387	0.392106
cg08495115	GREM1;RP11-758N13.1	0.0187	0.0197	0.3427	0.0017	0.0361	0.9628	-0.0048	0.0557	0.9314	0.0147991	0.0172927	0.392107
cg13402442	EGLN3	0.0091	0.0099	0.3577	0.0012	0.021	0.9561	0.0195	0.0301	0.516	0.00766352	0.0089548	0.392109
cg08338969	LINC00924;RP11-398J10.2;RP11-398J10.1	-0.0172	0.0146	0.2382	0.0118	0.0283	0.6768	-0.022	0.0392	0.5738	-0.011104	0.0129751	0.392111
cg00417120	SLC29A3	0.0021	0.0083	0.8047	0.0246	0.0171	0.1509	-0.0067	0.0257	0.7935	0.00639013	0.0074669	0.392111
cg20263444	NAB2;TMEM194A	0.0149	0.0194	0.4445	0.0136	0.0359	0.7042	0.0168	0.053	0.7512	0.0146062	0.0170674	0.392111
cg18794976	GABRB2	0.0019	0.0148	0.897	0.0431	0.0275	0.1178	0.0715	0.0439	0.1034	0.0111531	0.0130325	0.392113
cg15942313	SPECC1L;SPECC1L-ADORA2A	-0.0224	0.0118	0.05707	0.0365	0.0216	0.09159	0.0179	0.0346	0.6055	-0.00886214	0.0103555	0.392114
cg11620050		-0.0128	0.0138	0.354	-0.0019	0.0265	0.9429	0.0249	0.0408	0.542	-0.0104747	0.0122398	0.392115
cg06133771	KATNB1	0.0061	0.0073	0.4041	0.0036	0.0152	0.8109	0.0071	0.0226	0.7527	0.00563144	0.00658044	0.392117
cg15955923		-0.0252	0.0193	0.1905	0.0133	0.0299	0.6573	0.0485	0.0428	0.2571	-0.0138768	0.0162153	0.392119
cg24325883	RAD54L	-0.0011	0.0086	0.8951	-0.0297	0.0176	0.09174	-0.0376	0.0279	0.1776	-0.0066125	0.00772688	0.39212
cg23453437	ZNF282	0.0087	0.0103	0.3966	0.0045	0.0188	0.8101	-0.0141	0.0303	0.6428	0.00773036	0.00903313	0.39212
cg15031699	LOC101928940;RP11-64D24.4	0.0089	0.015	0.5513	0.0217	0.0299	0.4674	-0.0088	0.046	0.8486	0.0114737	0.0134074	0.392124
cg17768665	CDH17	-0.0109	0.02	0.5854	-0.0294	0.0371	0.4283	-0.0495	0.0562	0.3779	-0.0150657	0.0176048	0.392125
cg22219254	FRY;FRY-AS1	-0.0106	0.0122	0.3853	-0.0042	0.0269	0.8754	0.0533	0.0402	0.1854	-0.00950816	0.0111107	0.392128
cg22879070	CTNNA1	-0.0156	0.0145	0.2813	0.0041	0.0255	0.8708	0.0314	0.0387	0.4171	-0.0107866	0.0126047	0.39213
cg22495669	IFRD2	-0.0046	0.0076	0.5431	-0.0111	0.0156	0.4757	-0.0375	0.0254	0.1397	-0.00584681	0.00683232	0.392132
cg00795520	TAB2	0.0091	0.0191	0.6337	0.0245	0.0293	0.4035	-0.0287	0.0418	0.4928	0.0136926	0.0160005	0.392133
cg03965568	KIAA1211	0.0078	0.0111	0.4802	0.0116	0.0227	0.6079	0.0098	0.0351	0.7797	0.00853328	0.00997168	0.392135
cg02148318	C1orf50;P3H1;LEPRE1	0.0105	0.0127	0.4075	0.0067	0.0261	0.799	-0.0456	0.0345	0.1864	0.00977252	0.0114198	0.392136
cg15924868	C11orf21;TSPAN32	-0.0105	0.0211	0.6192	-0.0315	0.0369	0.3933	-0.0323	0.0532	0.5444	-0.0156745	0.0183169	0.392141
cg09595947		-0.0023	0.0111	0.8362	-0.0325	0.0219	0.139	-0.0483	0.0331	0.1443	-0.00847256	0.00990087	0.392142
cg14195178	TBCD	-0.0411	0.0358	0.2507	0.0093	0.0533	0.8618	-0.0081	0.0737	0.9126	-0.0254313	0.0297186	0.392143
cg07893474	C3orf43	-0.0065	0.0146	0.6549	-0.0265	0.0271	0.3281	-0.08	0.0412	0.05209	-0.0109991	0.0128534	0.392143
cg18062706	XXbac-BPG181B23.4;HCP5	-0.0077	0.0131	0.5559	-0.0122	0.0187	0.5142	-0.0068	0.0256	0.7913	-0.00918138	0.0107292	0.392145
cg03986829	FEZF2	0.0026	0.0121	0.8278	0.0399	0.0257	0.1202	-0.0294	0.0379	0.4379	0.00936799	0.0109473	0.392146
cg05851887		0.0052	0.0063	0.4139	0.0035	0.0139	0.8036	-0.0046	0.02	0.8178	0.00491029	0.00573813	0.392147
cg24599951	DYRK3	0.0056	0.019	0.7694	0.0409	0.0336	0.224	0.044	0.0524	0.4016	0.0141528	0.0165389	0.392148
cg20007890	DIP2C	-0.0015	0.0076	0.844	0.0441	0.0172	0.0105	0.0338	0.0259	0.1918	0.00594869	0.00695162	0.392149
cg20593518	PLEKHH3	-0.0137	0.0104	0.1898	0.0163	0.0215	0.4476	0.0071	0.0336	0.8335	-0.00801146	0.00936221	0.392151
cg19225068	BMI1	-0.0068	0.0121	0.5721	-0.0207	0.0255	0.417	-0.0104	0.0375	0.7821	-0.00935454	0.0109317	0.392151
cg10544564	CADM3	0.0038	0.0163	0.8146	0.0409	0.03	0.1737	0.0525	0.0452	0.2454	0.012256	0.0143225	0.392152
cg02335988	CASZ1	-0.0029	0.0061	0.6294	-0.0195	0.0165	0.2386	0.0193	0.0323	0.5505	-0.00489601	0.00572152	0.392153
cg12650547	VKORC1L1	0.0114	0.0136	0.4023	0.0062	0.0245	0.7998	0.0498	0.0344	0.1475	0.0101751	0.0118908	0.392158
cg17315293		0.0085	0.0162	0.6009	0.0284	0.0327	0.3842	0.033	0.0475	0.4865	0.0124216	0.0145163	0.392161
cg25880958		-0.0119	0.0149	0.4263	-0.0078	0.0228	0.733	-0.0497	0.0322	0.123	-0.010673	0.0124728	0.392161
cg17594004	ODZ3	-0.0097	0.0161	0.5448	-0.0209	0.0303	0.4906	-0.0514	0.0434	0.237	-0.0121659	0.0142176	0.392165
cg22721186	ATAD2	0.0093	0.011	0.3969	0.005	0.0237	0.8326	0.0205	0.0352	0.5614	0.00853787	0.00997767	0.392165
cg20231986	BRD4	-0.0068	0.0114	0.5542	-0.0184	0.0246	0.4541	-0.0216	0.0389	0.5784	-0.00885073	0.0103433	0.392167
cg06672571		0.0048	0.0088	0.5827	0.0141	0.0173	0.4145	0.0298	0.0269	0.2688	0.00671169	0.00784357	0.392167
cg01396957	TCF4	-0.0116	0.0127	0.3627	-0.0022	0.0254	0.9323	-0.0025	0.0364	0.9461	-0.00972	0.0113592	0.392168
cg00033334	SETD8	0.0048	0.0086	0.5733	0.0142	0.0176	0.42	0.0236	0.0272	0.3865	0.0066118	0.00772688	0.39217
cg22497933	DNAJC6	-0.013	0.0137	0.3414	-0.0006	0.0269	0.9836	0.0077	0.0392	0.8446	-0.0104461	0.0122079	0.392173
cg06603828	RPS14	-0.0163	0.0165	0.3232	0.0008	0.0304	0.9784	0.0454	0.0442	0.3047	-0.0124088	0.0145017	0.392174
cg01048810	C1orf228	-0.0081	0.0058	0.1646	0.0113	0.0121	0.348	-0.0022	0.0184	0.904	-0.00447536	0.00523018	0.392175
cg24980235	BUD13;AP006216.10	-0.0068	0.0192	0.7223	-0.0515	0.0409	0.2075	-0.0154	0.0634	0.808	-0.0148718	0.0173802	0.392178
cg01506744	NTSR1	0.0045	0.0089	0.6153	0.0162	0.0179	0.3636	0.0341	0.0274	0.2134	0.0068191	0.00796929	0.392179
cg06232512		0.0094	0.0113	0.4059	0.0057	0.0231	0.8051	0.0138	0.0356	0.699	0.00868557	0.0101506	0.392179
cg08784762	GALNT5	0.0047	0.0169	0.7788	0.0308	0.0266	0.2482	0.0236	0.0403	0.5579	0.0122057	0.0142645	0.392181
cg26541215	TMEM154	-0.0079	0.0158	0.6194	0.076	0.0285	0.007718	0.0199	0.0422	0.6373	0.0118241	0.0138185	0.392182
cg02463653	PTPRS	0.0099	0.0111	0.374	0.0028	0.0228	0.9031	0.0582	0.0332	0.08008	0.00853962	0.00998011	0.392184
cg18601797	TMPRSS2;TMPRSS3	0.0067	0.0132	0.6116	-0.0746	0.0259	0.003913	-0.1055	0.0403	0.008791	-0.0100632	0.0117607	0.392185
cg01205011	ZNF76	0.0123	0.0095	0.1943	-0.0167	0.0211	0.4295	-0.0547	0.0332	0.09957	0.00741215	0.00866249	0.392186
cg27144766	CCDC69	0.0123	0.0147	0.4055	0.0071	0.0299	0.8113	-0.0268	0.0443	0.5458	0.0112878	0.0131919	0.392186
cg06275635	PGLYRP3	-0.0007	0.0114	0.9507	-0.0347	0.0208	0.09523	-0.0721	0.0316	0.02253	-0.00855396	0.00999697	0.392188
cg24485787		-0.0094	0.0177	0.5939	-0.0287	0.0343	0.4023	0.0281	0.0523	0.5917	-0.0134587	0.0157292	0.392192
cg02370404	HDAC2;RP11-544L8__B.2	-0.0176	0.0104	0.09111	0.0258	0.0193	0.1809	0.032	0.0302	0.2894	-0.00783376	0.00915538	0.392194
cg10884287	EXD3	-0.0078	0.0146	0.5952	-0.0207	0.026	0.425	0.0458	0.0373	0.2189	-0.0108925	0.0127302	0.392195
cg15991157	HIP1	-0.0156	0.0115	0.1744	0.018	0.0228	0.4288	0.0195	0.0343	0.5692	-0.0087856	0.0102678	0.392195
cg19920602		0.0054	0.0121	0.6562	0.0226	0.0229	0.3236	0.0404	0.036	0.2625	0.00915399	0.0106984	0.392195
cg17021779		0.0167	0.0179	0.3513	0.0033	0.0295	0.9118	0.0726	0.0433	0.09342	0.013094	0.0153032	0.392196
cg10062323	NT5DC4	-0.0001	0.0126	0.9955	-0.0274	0.0183	0.1334	-0.0046	0.0255	0.8573	-0.0088798	0.010378	0.392197
cg11923631	AIRE	0.0046	0.0107	0.668	0.0164	0.0175	0.3494	0.0488	0.0263	0.06343	0.00781097	0.00912883	0.392198
cg01759597	DLX6AS;DLX6-AS1	0.0166	0.017	0.3286	-0.0005	0.0321	0.9866	0.013	0.0467	0.7812	0.0128545	0.0150233	0.392198
cg08461903		0.0077	0.0091	0.3976	0.0039	0.0162	0.808	0.026	0.0209	0.2144	0.00678855	0.00793395	0.392201
cg22024266	LINC00158	-0.0069	0.0139	0.618	-0.0225	0.0256	0.3807	-0.0158	0.0381	0.6785	-0.0104519	0.0122155	0.392202
cg19258183	VWA5A	0.0188	0.0173	0.2766	-0.0041	0.0286	0.8847	0.0708	0.0407	0.08164	0.0126655	0.0148026	0.392202
cg26667773	CAMSAP1L1	-0.014	0.0136	0.3055	0.0033	0.0262	0.8988	0.0169	0.0388	0.6633	-0.010328	0.0120707	0.392205
cg09352336	SLC22A23	0.0085	0.0128	0.5095	0.0149	0.0255	0.5576	0.0291	0.0407	0.4747	0.00978803	0.0114397	0.392207
cg03817673	TRIML1;RP11-366H4.3	-0.0072	0.0122	0.5533	-0.0181	0.0246	0.4616	0.0245	0.0368	0.5055	-0.00935167	0.0109297	0.392209
cg07360250	F12;GRK6	-0.0198	0.016	0.2164	0.0256	0.0367	0.4856	-0.0154	0.048	0.7492	-0.0125491	0.0146668	0.392211
cg04703560		-0.0134	0.014	0.337	-0.0006	0.0263	0.9826	-0.0021	0.0409	0.9593	-0.0105738	0.0123581	0.392212
cg05102770	FOXK1	0.0057	0.0119	0.6338	0.0198	0.0218	0.3625	0.0182	0.0334	0.5857	0.00893693	0.0104451	0.392215
cg13909430	PNPLA1	0.0014	0.0069	0.8393	0.0216	0.0141	0.1247	0.0119	0.0215	0.5809	0.00530278	0.0061977	0.392217
cg27065645		-0.0046	0.0101	0.6473	-0.024	0.0224	0.2836	-0.0259	0.0351	0.4618	-0.00787773	0.00920733	0.392223
cg09618924		-0.0057	0.0085	0.5016	-0.0098	0.0171	0.5675	0.0244	0.0268	0.3633	-0.00651233	0.00761151	0.392225
cg18306106	AL138764.1	-0.0257	0.0211	0.2242	0.016	0.0377	0.6725	0.0207	0.058	0.7216	-0.0157534	0.0184124	0.392225
cg16443333	LTBP1	-0.0045	0.0135	0.7397	-0.029	0.0247	0.2402	-0.0706	0.0351	0.0446	-0.0101354	0.0118461	0.392226
cg25706329	STIM1	0.0107	0.0118	0.3624	0.0022	0.0244	0.927	-0.0082	0.0389	0.8329	0.00908886	0.010623	0.392227
cg08966366	TSC2	0.015	0.0111	0.1751	-0.0158	0.0213	0.4577	-0.0305	0.0316	0.3352	0.00842197	0.00984356	0.39223
cg20462361	ANKRD44-IT1;ANKRD44	0.0076	0.0098	0.4353	0.0066	0.0181	0.7169	-0.0086	0.0257	0.7374	0.0073733	0.00861789	0.39223
cg11940702		-0.0069	0.0094	0.4664	-0.0091	0.0202	0.6538	-0.0257	0.0285	0.368	-0.0072916	0.00852243	0.392231
cg22092640		0.0047	0.0153	0.7578	0.0393	0.0304	0.1956	0.0699	0.0483	0.1478	0.0116929	0.0136667	0.392233
cg11539364	SYT4	0.0188	0.0219	0.3896	0.0085	0.0376	0.8214	-0.0676	0.0576	0.2411	0.0161909	0.0189241	0.392234
cg01891217	PKIB	-0.0153	0.0123	0.2129	0.0146	0.0249	0.5561	0.0242	0.0396	0.5408	-0.00943513	0.0110279	0.392236
cg26641935	CD109	0.0048	0.0072	0.503	0.0094	0.0157	0.5497	-0.0087	0.0242	0.7194	0.00559933	0.00654461	0.392239
cg11781518	CAPS2;RP11-560G2.1	-0.0099	0.012	0.4073	-0.0063	0.0239	0.7925	-0.0189	0.0366	0.6052	-0.00917518	0.0107241	0.392239
cg24583468	BFSP2;RP11-91K8.1	0.0031	0.0096	0.7503	0.0191	0.0166	0.2484	0.0025	0.0227	0.9116	0.00711001	0.00831038	0.392242
cg22013564		0.0139	0.0106	0.1882	-0.0167	0.0221	0.4486	-0.0217	0.0337	0.5205	0.00817698	0.00955749	0.392243
cg04977727	AC004158.2;RP5-991G20.1	0.0148	0.0121	0.2208	-0.01	0.0221	0.6501	-0.0148	0.0328	0.6517	0.00908032	0.0106133	0.392243
cg03092543		0.0067	0.0094	0.4769	0.0108	0.0214	0.6131	0.0039	0.0348	0.9102	0.00736312	0.00860633	0.392248
cg06220739		0.0162	0.014	0.2473	-0.0082	0.0253	0.7469	-0.0105	0.036	0.7706	0.01048	0.0122496	0.392252
cg12067495	ZBTB46-AS1;ZBTB46;RP4-583P15.11	0.002	0.0076	0.7934	-0.0389	0.0156	0.01247	-0.0337	0.0228	0.1396	-0.00584532	0.00683232	0.392252
cg09547777	CASQ1	-0.0082	0.0076	0.2839	0.0051	0.0167	0.7615	-0.0151	0.0264	0.5681	-0.00591808	0.00691737	0.392252
cg11678726	DCDC2C	-0.0032	0.0073	0.6604	-0.0153	0.0147	0.3001	-0.0368	0.0238	0.1224	-0.00559368	0.00653819	0.392253
cg26151767	C6orf165	-0.008	0.0161	0.6196	-0.0296	0.0322	0.3585	-0.0267	0.0481	0.5789	-0.01232	0.0144003	0.392253
cg21717348		0.01	0.018	0.5773	0.0249	0.0326	0.4452	0.0156	0.0503	0.756	0.0134812	0.0157576	0.392253
cg17858283		0.021	0.0165	0.2032	-0.0147	0.029	0.6132	-0.0184	0.0443	0.6769	0.0122694	0.0143412	0.392255
cg10321208	CPT2	0.0014	0.0158	0.9304	0.0438	0.0278	0.115	0.0505	0.0418	0.2275	0.011752	0.0137364	0.392255
cg25663524	NFKB1	-0.0077	0.0135	0.5675	-0.0185	0.0249	0.4557	-0.058	0.0368	0.1145	-0.0101534	0.0118679	0.392255
cg09132858		-0.0044	0.0082	0.5912	-0.0147	0.0171	0.3916	0.0046	0.0265	0.8631	-0.00632568	0.00739384	0.392255
cg19230639	ERO1A;ERO1L	0.005	0.0193	0.7941	0.0503	0.0371	0.1751	0.1493	0.0581	0.01022	0.0146482	0.0171218	0.392256
cg05299899	ERMP1	0.0217	0.0184	0.2388	-0.0116	0.0328	0.7236	-0.0711	0.0458	0.1202	0.0137291	0.0160474	0.392257
cg18947954		0.0013	0.0253	0.96	0.0982	0.0526	0.06186	0.0767	0.0851	0.3669	0.0195059	0.0227997	0.392257
cg01754534	AC141930.2;AC144450.1	0.0029	0.0157	0.8509	0.0333	0.0252	0.1866	0.1292	0.039	0.0009121	0.0114003	0.0133254	0.392257
cg21304884	SHMT1	0.0068	0.0113	0.5454	0.0172	0.0237	0.4677	0.018	0.0361	0.618	0.00872633	0.0101999	0.392259
cg27162435	KCNAB3;RP11-1099M24.7	0.0154	0.018	0.3926	0.0072	0.0331	0.8266	0.0811	0.0512	0.1131	0.0135285	0.0158131	0.39226
cg19391223	LINC01461	-0.0056	0.0116	0.6294	-0.0195	0.0215	0.3635	-0.0167	0.0343	0.6268	-0.00873397	0.0102089	0.39226
cg14714364	TH	0.003	0.0095	0.7536	0.021	0.0174	0.2281	0.0193	0.0275	0.4827	0.00713348	0.00833818	0.392263
cg03540375	STARD3NL	0.0119	0.0179	0.5074	0.0143	0.0263	0.5861	0.0494	0.0371	0.1825	0.0126598	0.0147978	0.392264
cg05909705	SCNN1G;CTC-391G2.1	-0.0084	0.0085	0.3212	0	0.0147	0.9976	0.0104	0.0224	0.6408	-0.00629519	0.00735841	0.392269
cg19934366	C17orf68	0.0078	0.0084	0.3513	0.0008	0.0173	0.963	0.0196	0.0273	0.4727	0.00646454	0.00755636	0.392269
cg04294058	COMMD10	-0.0072	0.0097	0.4574	-0.0086	0.02	0.6694	-0.002	0.029	0.9442	-0.0074666	0.00872768	0.39227
cg21664037	IFNGR2;TMEM50B	-0.0173	0.016	0.2802	0.0047	0.028	0.8657	0.0149	0.0392	0.7036	-0.0118846	0.0138919	0.39227
cg06057045	GIGYF2	0.0107	0.01	0.2846	-0.0054	0.021	0.7953	-0.019	0.0331	0.565	0.00772403	0.00902861	0.392271
cg21395944	LOC283440;RP11-885B4.2;RP11-885B4.1	-0.0086	0.0113	0.4473	-0.0081	0.0207	0.6961	0.0205	0.03	0.4946	-0.00848521	0.00991839	0.392273
cg09327610	PER3	-0.0068	0.0124	0.5829	-0.0195	0.0242	0.4212	-0.008	0.0366	0.828	-0.009441	0.0110356	0.392274
cg26555960	ZNF445	-0.006	0.0096	0.5316	-0.0134	0.0199	0.5027	0.0089	0.0321	0.7828	-0.00739702	0.00864647	0.392276
cg08201986	PTPRN2	0.0083	0.0079	0.2902	-0.0036	0.0166	0.828	-0.0053	0.0234	0.8207	0.00610253	0.00713339	0.392281
cg27360899	PEF1	0.0084	0.0105	0.4248	0.0061	0.019	0.7487	0.0291	0.0286	0.3087	0.00786191	0.00919004	0.392284
cg25083484		0.0113	0.0127	0.3748	0.0035	0.0244	0.8844	-0.0083	0.0368	0.8223	0.00963733	0.0112654	0.392285
cg05880641		-0.0178	0.0121	0.1409	0.0237	0.0237	0.3163	-0.0188	0.0379	0.6202	-0.00921927	0.0107767	0.392285
cg16397722	TP53	-0.0128	0.011	0.243	0.0084	0.0214	0.6938	0.0261	0.0316	0.409	-0.0083693	0.00978323	0.392289
cg09622653	CEP112	-0.0131	0.0142	0.3572	-0.0028	0.0245	0.9084	0.0167	0.0368	0.6506	-0.01051	0.0122856	0.39229
cg20259701	CORO7;CORO7-PAM16	-0.0078	0.0091	0.3918	-0.0036	0.0173	0.8347	-0.0223	0.0258	0.3873	-0.00688976	0.00805377	0.392291
cg11035304		0.0149	0.01	0.1379	-0.0201	0.0195	0.305	-0.0127	0.0289	0.6612	0.00761213	0.00889817	0.392291
cg22894424	ACVR2B	0.0004	0.0079	0.9614	-0.0333	0.0162	0.03969	-0.0382	0.0258	0.1387	-0.00607443	0.00710069	0.392291
cg20422819	SLC12A7	-0.0131	0.008	0.09987	0.025	0.017	0.1416	0.0294	0.0273	0.2813	-0.00619235	0.00723855	0.392292
cg06128054		0.0184	0.0116	0.1133	-0.0133	0.0168	0.4287	-0.0399	0.0249	0.1091	0.00816595	0.0095456	0.392293
cg16769260	C10orf11	-0.0135	0.013	0.2963	0.0033	0.0246	0.8938	-0.007	0.0377	0.8532	-0.00983254	0.0114938	0.392293
cg15818925	LMO4	0.0061	0.012	0.6113	0.0188	0.022	0.3931	0.0501	0.0331	0.1304	0.0090121	0.0105347	0.392294
cg02122410	C17orf67	-0.0024	0.0123	0.8478	-0.0364	0.0242	0.1321	-0.0545	0.037	0.1406	-0.00938012	0.010965	0.392295
cg18268957	LAPTM4B	-0.009	0.013	0.489	-0.0136	0.0258	0.5971	0.0166	0.0398	0.677	-0.00993142	0.0116095	0.392299
cg15196042	LOC100129716;ARRDC3	0.0034	0.0092	0.7106	0.0253	0.0202	0.2119	0.0172	0.0266	0.5179	0.00716231	0.00837253	0.3923
cg26435400	LIMD1	0.0017	0.0064	0.7961	0.0199	0.0137	0.146	0.0335	0.0224	0.1347	0.00496032	0.00579849	0.392302
cg18285639		-0.0065	0.0109	0.553	-0.0157	0.0218	0.47	-0.0419	0.0329	0.2026	-0.00834	0.00974926	0.392302
cg23689154	SYBU;SNORD112	0.0148	0.0161	0.3584	0.0026	0.0313	0.9348	0.0062	0.0479	0.897	0.0122474	0.014317	0.392303
cg25596584	RYR1	0.0068	0.0127	0.5918	0.019	0.0235	0.4197	0.0172	0.0341	0.6135	0.00955771	0.0111728	0.392305
cg26104926		-0.0091	0.0144	0.528	-0.0155	0.0251	0.5357	-0.0173	0.0356	0.6271	-0.0106848	0.0124904	0.392306
cg08284919	SPP2	0.008	0.0109	0.4608	0.0093	0.021	0.6583	0.0316	0.0324	0.3281	0.0082759	0.00967443	0.392307
cg00231717	TBCA	-0.0174	0.0168	0.2998	0.0029	0.0299	0.9215	-0.0321	0.0472	0.4968	-0.012529	0.0146464	0.39231
cg27553933	ACSS3	0.0054	0.0146	0.7117	0.0283	0.026	0.2759	0.0328	0.0343	0.3389	0.0108899	0.0127302	0.392311
cg01937019	TRIP10	-0.0022	0.012	0.8551	-0.0382	0.0244	0.1171	-0.045	0.0381	0.2376	-0.00921147	0.0107682	0.392312
cg01998016	MUM1	-0.0028	0.0097	0.7726	-0.0266	0.0197	0.1772	-0.0629	0.0298	0.03494	-0.0074442	0.00870229	0.392313
cg05217755	ERF	0.0121	0.0091	0.1862	-0.0134	0.0181	0.4605	-0.0098	0.0259	0.7052	0.00695489	0.00813028	0.392313
cg14729631	PSMB10;CTC-479C5.12	-0.002	0.0119	0.8676	-0.0312	0.0214	0.1446	-0.0374	0.0324	0.2479	-0.00889663	0.0104002	0.392313
cg20269954		-0.0057	0.0215	0.7904	-0.037	0.0323	0.2515	-0.0282	0.0472	0.5502	-0.0153101	0.0178976	0.392314
cg25391814		-0.0103	0.0144	0.4752	-0.0143	0.0295	0.6289	0.0273	0.0456	0.5497	-0.0110697	0.0129406	0.392316
cg04930288		-0.0107	0.0129	0.4083	-0.0066	0.0262	0.802	-0.0399	0.0369	0.2793	-0.0099	0.0115732	0.392318
cg15724417	LRIG1;SLC25A26	-0.0071	0.0098	0.4653	-0.0092	0.0198	0.6442	0.0291	0.0283	0.3039	-0.00751322	0.00878306	0.392318
cg20829967	MAD1L1	0.0137	0.0128	0.2862	-0.004	0.0233	0.8629	-0.0016	0.0368	0.966	0.00959664	0.0112186	0.392318
cg24126567	CYGB;PRCD	0.0076	0.0088	0.3906	0.0032	0.021	0.8775	0.0372	0.0397	0.3478	0.00694277	0.0081162	0.392318
cg04296540		-0.0164	0.0261	0.5295	-0.0336	0.0515	0.5148	0.0628	0.0741	0.397	-0.0199149	0.0232809	0.39232
cg12784172	TUBGCP4;ZSCAN29	-0.0054	0.0052	0.3027	0.0023	0.0112	0.8354	-0.0087	0.0173	0.6164	-0.00403452	0.00471645	0.392321
cg25861482	IMMT	-0.0018	0.0207	0.9327	-0.0483	0.0329	0.142	-0.0136	0.0505	0.7875	-0.0149874	0.0175206	0.392321
cg05937046	TMEM63C	-0.0021	0.0117	0.8605	0.0511	0.0229	0.02578	0.0736	0.0341	0.03072	0.00891247	0.0104189	0.392322
cg16563938	WDR8;WRAP73	0.0191	0.0175	0.2739	-0.0064	0.0315	0.8402	-0.0339	0.0481	0.4808	0.0130858	0.0152978	0.392324
cg24505341	CADPS	-0.0057	0.0129	0.6562	-0.0218	0.0228	0.3391	-0.0515	0.0385	0.1814	-0.00960412	0.0112275	0.392324
cg01277844	PYGO2	0.0048	0.0098	0.6218	0.0195	0.0204	0.3377	0.0095	0.0303	0.7523	0.00755632	0.00883357	0.392325
cg23604590	AL035079.1	0.0024	0.0081	0.7649	0.023	0.0169	0.1719	0.0282	0.026	0.2768	0.0062482	0.00730436	0.392326
cg11227411	ACHE	0.0081	0.0107	0.4479	0.0087	0.0218	0.6914	-0.0234	0.0351	0.5046	0.00821648	0.00960536	0.392326
cg14837701	MTUS2-AS1;MTUS2	0.0131	0.0111	0.2383	-0.0066	0.0194	0.7319	-0.0039	0.0346	0.9104	0.00824135	0.00963444	0.392327
cg21538431	HCN1;RP11-454E7.1	-0.0088	0.0194	0.6498	-0.0308	0.0334	0.3568	-0.0031	0.0498	0.9505	-0.0143498	0.0167755	0.392327
cg27279745		-0.011	0.0109	0.3131	0.0031	0.0231	0.8939	-0.0002	0.0385	0.9968	-0.0084323	0.00985768	0.392328
cg27286999	OLFM1	0.0134	0.0122	0.2716	-0.0081	0.0256	0.7517	0.0107	0.0354	0.7636	0.00942082	0.0110133	0.392328
cg25349391	VTA1	0.0099	0.0105	0.3441	0.0006	0.0209	0.9755	-0.0252	0.0303	0.4055	0.00802575	0.00938249	0.392331
cg07346595	KANK1	-0.0167	0.0101	0.09962	0.0331	0.0217	0.1265	0.0248	0.0325	0.4452	-0.00783266	0.00915676	0.392331
cg22610680	TSPYL1;DSE;RP1-93H18.1	-0.0109	0.013	0.3999	-0.0059	0.0234	0.8015	-0.0008	0.0327	0.98	-0.00972075	0.011364	0.392332
cg25278343	ITGB7	-0.0045	0.0068	0.5114	-0.0085	0.0142	0.5482	-0.0116	0.022	0.5987	-0.00524617	0.00613305	0.392334
cg16863382	CTRB1	0.0082	0.0083	0.3232	-0.0011	0.0167	0.9483	-0.0023	0.024	0.9226	0.00635781	0.00743263	0.392334
cg26030553	LRP1	-0.0082	0.0083	0.3244	0.0011	0.0167	0.9498	0.0144	0.0247	0.5587	-0.00635781	0.00743263	0.392334
cg21762601	HCG9	0.0096	0.0094	0.3078	-0.0029	0.0195	0.8833	0.0094	0.0313	0.7653	0.00724303	0.00846753	0.392336
cg24943609	ZNF652;RP11-1079K10.3	-0.0034	0.0063	0.5876	-0.0105	0.0126	0.4033	-0.0236	0.0189	0.2112	-0.00482	0.00563489	0.392338
cg00837783	MAP2	-0.0022	0.0127	0.8644	-0.0308	0.0219	0.1591	0.004	0.0321	0.902	-0.00939753	0.0109863	0.392339
cg09191149	RP11-876N24.2	0.0031	0.007	0.6605	0.0117	0.0123	0.3431	0.0069	0.0175	0.692	0.00520395	0.00608378	0.39234
cg06194050	ZBTB7C	0.0014	0.0083	0.8615	0.0256	0.0164	0.1195	0.0384	0.0258	0.1359	0.00633455	0.0074056	0.392344
cg27297318		0.0031	0.0073	0.6718	0.0157	0.0147	0.2863	-0.0058	0.0235	0.8052	0.00559259	0.00653819	0.392345
cg01266880	MYL6;RP11-603J24.18;RP11-603J24.14	0.0081	0.0157	0.6046	0.0292	0.0325	0.369	0.0805	0.0439	0.06676	0.0120923	0.0141369	0.392345
cg03681094	RAP2B;RP11-529G21.2	-0.0133	0.0191	0.4844	-0.0306	0.0522	0.5586	-0.0727	0.0984	0.46	-0.0153427	0.017937	0.392348
cg23915440	LDHB	-0.0265	0.0149	0.07513	0.0379	0.0266	0.154	0.0606	0.0403	0.1329	-0.0111193	0.0129995	0.39235
cg01083549	ACSF3	0.0344	0.0167	0.03942	-0.0557	0.0294	0.05797	-0.0401	0.0436	0.3581	0.0124206	0.0145209	0.392353
cg16697996	ERC2	0.0048	0.0109	0.6602	0.0215	0.0212	0.3096	-0.0111	0.0293	0.7057	0.00829164	0.00969377	0.392353
cg03882141	CACTIN;C19orf29	0.0023	0.0106	0.8281	0.0281	0.0199	0.1582	0.0021	0.0284	0.9406	0.00800232	0.00935554	0.392354
cg25932817	CHD7	0.0091	0.0135	0.5025	0.016	0.028	0.5663	-0.0175	0.038	0.6461	0.0104014	0.0121604	0.392354
cg27214774	FAM65C	0.0087	0.0128	0.4959	0.0149	0.0266	0.5756	-0.0245	0.0385	0.5245	0.00986572	0.0115341	0.392355
cg04342328	DMC1	-0.0094	0.0169	0.5764	-0.0231	0.0304	0.448	-0.039	0.0414	0.3459	-0.0126344	0.014771	0.392356
cg11076714	STAB1	-0.0009	0.0089	0.9183	0.0365	0.0175	0.03765	0.0535	0.0289	0.06351	0.0067855	0.00793302	0.392358
cg14962616	FBXO17;SARS2	-0.0079	0.0076	0.3046	0.0026	0.0153	0.8646	-0.0038	0.0241	0.8751	-0.00582195	0.00680652	0.392358
cg03363743	SLC6A4	-0.0071	0.0104	0.4984	-0.0111	0.0204	0.5869	-0.0004	0.0316	0.9898	-0.00792514	0.00926542	0.39236
cg00238213	SRRM3	-0.012	0.0148	0.4183	-0.009	0.0315	0.7756	-0.0149	0.0497	0.7647	-0.0114575	0.0133952	0.39236
cg04555287	ARFGAP1	0.0057	0.0104	0.5859	0.016	0.02	0.4244	0.0447	0.028	0.1095	0.00789232	0.00922705	0.39236
cg05106421	PRKRA;MIR548N;DFNB59	0.0448	0.0219	0.04115	-0.0702	0.0381	0.06553	-0.0483	0.0495	0.3299	0.0162403	0.0189869	0.392362
cg05471491	SEMA3A	0.008	0.01	0.4234	0.0066	0.0214	0.7589	0.0041	0.0333	0.9019	0.00774909	0.00905967	0.392364
cg08353847		-0.0155	0.0184	0.3983	-0.0082	0.0343	0.8103	0.0587	0.0514	0.253	-0.0138687	0.0162143	0.392364
cg18135757	MAN2B2	0.0123	0.007	0.07985	-0.0277	0.0154	0.0729	-0.0245	0.0221	0.2679	0.00545068	0.00637257	0.392365
cg25536510	EXOC3	0.0226	0.0142	0.113	-0.0355	0.0282	0.2073	0.0126	0.0403	0.7549	0.010848	0.0126828	0.392366
cg13372645		0.0033	0.0123	0.789	0.0304	0.0231	0.1892	0.1367	0.0348	8.714e-05	0.00928622	0.0108568	0.392367
cg15060012	ZNF418	-0.0255	0.0153	0.09605	0.034	0.0275	0.2161	0.0776	0.0397	0.0503	-0.0114358	0.01337	0.392368
cg12489846	ULBP1	0.0004	0.0058	0.9511	-0.0293	0.013	0.02421	-0.0284	0.0196	0.1483	-0.00453046	0.00529674	0.392369
cg01721300	RP11-631F7.2	-0.0377	0.0468	0.4202	-0.0241	0.0737	0.7436	0.0754	0.1052	0.4733	-0.0337919	0.0395076	0.392371
cg13809270	RP11-440L14.3	-0.0048	0.0138	0.7283	-0.0361	0.0288	0.2099	-0.0576	0.0452	0.2025	-0.0106446	0.0124451	0.392371
cg19802432	PAPD7	0.0156	0.0152	0.3037	-0.0012	0.0253	0.9634	0.0322	0.0353	0.3611	0.0111443	0.0130293	0.392371
cg11091333	PSPH	-0.0127	0.0101	0.2082	0.0093	0.0183	0.6092	0.005	0.0269	0.8534	-0.00756331	0.00884263	0.392372
cg10026658		0.0131	0.0126	0.3011	-0.0029	0.0233	0.9001	-0.0268	0.0336	0.4254	0.00947973	0.0110832	0.392373
cg18498739	LTN1	0.012	0.0101	0.2356	-0.0103	0.0209	0.6241	-0.0141	0.0308	0.6462	0.00777814	0.00909381	0.392373
cg14808759	PLD3;C19orf47	-0.0166	0.0125	0.1829	0.0203	0.0259	0.4323	0.029	0.0396	0.4639	-0.00962877	0.0112575	0.392373
cg15761904	CDH20	0.0067	0.0093	0.4718	0.009	0.019	0.6354	-0.0011	0.0278	0.9679	0.00714454	0.00835305	0.392373
cg00472330	TTC21B	0.0281	0.023	0.2216	-0.0137	0.0378	0.7175	-0.0367	0.0523	0.4836	0.0168058	0.0196486	0.392374
cg08260549	XPO7	0.0062	0.0146	0.6723	0.0295	0.0283	0.2968	-0.0314	0.0449	0.4843	0.0110978	0.0129751	0.392375
cg10604836	PHACTR4	0.0121	0.0081	0.1317	-0.0203	0.0173	0.2397	0.0295	0.0277	0.2867	0.00627439	0.00733574	0.392375
cg10438034	GBP6	0.0082	0.0142	0.5641	0.0188	0.0259	0.4688	0.05	0.0378	0.1864	0.0106499	0.0124514	0.392377
cg25902639	NOTCH3	-0.0195	0.0176	0.2672	0.0123	0.0368	0.7388	-0.0124	0.0577	0.8298	-0.0135803	0.0158776	0.392377
cg14499058	TRAPPC9	-0.0058	0.0063	0.3542	-0.0008	0.013	0.9515	-0.0011	0.0212	0.9582	-0.00484907	0.00566935	0.392378
cg08907387	IGF2R	-0.0075	0.0089	0.4009	-0.004	0.0172	0.817	0.0151	0.0275	0.5824	-0.00676081	0.00790449	0.392378
cg01089097	CSNK1A1P;CSNK1A1P1;RP11-201P10.3	-0.0001	0.0044	0.9839	0.0198	0.0095	0.03769	0.0205	0.0159	0.1955	0.00341486	0.00399256	0.392381
cg26771583	BEST2	0.0165	0.0138	0.2332	-0.0119	0.0266	0.6558	0.0275	0.0383	0.4723	0.0104772	0.0122496	0.392382
cg03519805	USH1C	-0.012	0.0097	0.2146	0.0112	0.0196	0.5653	0.0471	0.0305	0.1222	-0.00743568	0.00869361	0.392383
cg12291409	CTD-2199O4.3	-0.004	0.0175	0.8198	-0.0439	0.0321	0.1704	-0.0809	0.047	0.08526	-0.0131417	0.015365	0.392384
cg06771256	CBFA2T3	0.0096	0.0077	0.2142	-0.0076	0.0145	0.5984	-0.008	0.0222	0.7182	0.00581656	0.0068006	0.392384
cg03728296	SLC26A10;AC025165.8	0.0064	0.0128	0.6168	0.0194	0.0227	0.3939	0.0518	0.0344	0.1325	0.00953625	0.0111496	0.392385
cg15714546		0.0105	0.014	0.4526	0.01	0.0243	0.6809	-0.0439	0.0355	0.2169	0.0103754	0.0121308	0.392387
cg13239077	POLR2H	0.0127	0.012	0.2904	-0.0049	0.024	0.8391	0.0195	0.0333	0.558	0.00918	0.0107331	0.392387
cg24495008	KIF7	-0.0085	0.0079	0.2804	0.0044	0.0165	0.7908	0.0089	0.0252	0.724	-0.00609431	0.0071254	0.392389
cg15947599	RALBP1	0.0105	0.0126	0.4054	0.006	0.0234	0.7975	0.0092	0.0367	0.8018	0.00948853	0.0110939	0.392391
cg00744463	PRKCH	-0.0028	0.0053	0.5962	-0.0112	0.0121	0.355	-0.0335	0.0193	0.08205	-0.00415218	0.00485471	0.392391
cg20347647	MIR548H4;LINC00277	-0.0129	0.0122	0.2888	0.0026	0.0212	0.9029	0.0137	0.0318	0.6669	-0.00904391	0.0105741	0.392391
cg08357220		0.0112	0.0168	0.5042	0.0168	0.03	0.5743	0.0986	0.0386	0.01067	0.0125369	0.0146581	0.392391
cg11433553	XXbac-BPG308K3.6	0.0122	0.017	0.4756	0.014	0.0299	0.6388	-0.0233	0.0463	0.6155	0.0126397	0.0147783	0.392392
cg18639495		0.0034	0.0117	0.77	0.0272	0.0216	0.2066	0.028	0.0312	0.3694	0.00879893	0.0102877	0.392394
cg20702283		0.007	0.0102	0.4956	0.0118	0.0215	0.5832	0.0042	0.0364	0.9073	0.00788187	0.00921551	0.392394
cg16680623	OR2W1;LOC100129636	0.0089	0.0176	0.6133	0.0275	0.0321	0.3912	-0.0026	0.0455	0.9552	0.0131991	0.0154326	0.392398
cg02618579	RAB1B;RP11-867G23.2	0.0153	0.0102	0.1321	-0.0227	0.0206	0.2705	-0.0358	0.0314	0.2551	0.00781794	0.00914084	0.392398
cg26299194	RP11-382A20.4	-0.0113	0.011	0.3052	0.0046	0.0241	0.8484	-0.0197	0.0427	0.6453	-0.00855866	0.0100069	0.392399
cg27486254	COL7A1	-0.0077	0.0078	0.3216	0.0016	0.0168	0.9223	0.0045	0.0248	0.8562	-0.00605079	0.00707467	0.392399
cg09770095	ABCC4	0.0102	0.0168	0.5448	0.0212	0.0313	0.4996	0.0085	0.0463	0.8542	0.0126602	0.0148025	0.392399
cg09127027	LMAN1L;RP11-414J4.2	-0.003	0.006	0.6211	-0.0093	0.0108	0.3887	-0.0149	0.0165	0.3664	-0.00448585	0.00524494	0.392401
cg11746341	PLEKHA2	0.0121	0.0141	0.3899	0.0055	0.0258	0.83	0.0534	0.0395	0.1763	0.0105821	0.0123728	0.392402
cg27651035	LIMK1	0.0139	0.014	0.3209	-0.0002	0.0242	0.9949	0.015	0.0368	0.6827	0.0103644	0.0121183	0.392403
cg08979309	CTD-2589M5.4	0.0155	0.0094	0.09859	-0.027	0.0191	0.1589	-0.0542	0.0272	0.04646	0.00721326	0.00843394	0.392404
cg16307753	ARMC9	0.0008	0.0096	0.9339	0.0236	0.0157	0.1315	0.0417	0.0188	0.02693	0.00700478	0.00819022	0.392406
cg26993500	KDM2B	-0.0161	0.0194	0.4071	-0.01	0.0404	0.8045	0.0375	0.06	0.5325	-0.014957	0.0174882	0.392407
cg18156903	MLLT6	-0.0204	0.0123	0.09877	0.0253	0.0215	0.2402	0.0467	0.0404	0.2475	-0.00913105	0.0106763	0.392407
cg18433589	CCDC103;EFTUD2;FAM187A	0.0106	0.0083	0.2	-0.0115	0.0171	0.5031	-0.023	0.0255	0.3672	0.00638614	0.0074669	0.392407
cg13878033	FAM189A1;CTD-3118D7.1	-0.001	0.0091	0.9154	-0.0276	0.0171	0.106	-0.0191	0.0244	0.4344	-0.00687055	0.00803331	0.392409
cg08906363	PTPRN2	-0.0158	0.0135	0.2413	0.0127	0.0279	0.6498	0.0174	0.0382	0.6477	-0.0103932	0.0121521	0.392411
cg22341968	NSMCE1;CTD-3203P2.2	0.0063	0.0137	0.6489	0.0285	0.0282	0.311	-0.0182	0.0357	0.609	0.0105391	0.0123228	0.392411
cg02890044	SLC9A11;SLC9C2;RP3-436N22.3	-0.016	0.0122	0.191	0.0168	0.0241	0.4854	0.0314	0.038	0.4088	-0.00930919	0.0108848	0.392414
cg04504942	CLIC4	-0.0177	0.0161	0.2701	0.0098	0.0328	0.765	0.0364	0.0497	0.4639	-0.0123607	0.0144528	0.392415
cg14557554	SNORD36C;SNORD36A;RPL7A	-0.016	0.0092	0.08134	0.0264	0.0177	0.1369	0.0399	0.0267	0.1345	-0.00698149	0.00816315	0.392416
cg04211179	ZBTB17	0.0084	0.0174	0.6288	0.0328	0.0347	0.344	0.0202	0.0489	0.6788	0.0133025	0.0155541	0.392416
cg09688127	NUDT4;NUDT4P1;RP11-486A14.2	-0.0011	0.0124	0.9278	0.0463	0.0233	0.04713	0.0457	0.0372	0.2195	0.00936182	0.0109464	0.392416
cg04995521	RERE	-0.0079	0.0168	0.6368	-0.0325	0.0335	0.3311	-0.0613	0.0534	0.2505	-0.0128435	0.0150174	0.392417
cg19163503		-0.014	0.015	0.3502	-0.0016	0.0292	0.9552	-0.037	0.0491	0.4507	-0.011411	0.0133425	0.39242
cg13761780	CDK5RAP3	-0.0132	0.0087	0.1302	0.016	0.016	0.3166	0.0039	0.0231	0.8645	-0.00653671	0.00764316	0.392421
cg22710329	ANUBL1;ZFAND4	0.016	0.0117	0.1707	-0.0165	0.022	0.4545	-0.0144	0.0319	0.6518	0.0088346	0.01033	0.392421
cg15135194	VNN2	0.0123	0.0139	0.3728	0.0038	0.0294	0.8965	-0.0483	0.0461	0.2948	0.0107471	0.0125663	0.392422
cg25138124	APP;AP001439.2	-0.0102	0.0123	0.4081	-0.0059	0.0218	0.7871	0.0224	0.0318	0.4816	-0.00916167	0.0107125	0.392423
cg02383228	SLC22A2	-0.017	0.0131	0.1937	0.0147	0.0243	0.5449	0.0083	0.0391	0.8325	-0.00986178	0.0115311	0.392423
cg22096955		-0.0218	0.0214	0.3082	0.0017	0.0365	0.9623	0.0063	0.0603	0.9167	-0.0157884	0.018461	0.392424
cg10683646	BEND4	0.0063	0.0085	0.4627	0.0079	0.0182	0.664	0.0149	0.0279	0.5923	0.0065865	0.00770148	0.392426
cg23780067		-0.0177	0.0193	0.361	-0.0047	0.0297	0.8731	-0.0229	0.047	0.6258	-0.0138402	0.0161832	0.392428
cg02521066		0.0098	0.0163	0.5486	0.0287	0.0376	0.4452	-0.0014	0.0596	0.9819	0.01279	0.0149552	0.392429
cg01365766	WWOX	-0.0035	0.0057	0.5382	-0.0081	0.0117	0.4876	-0.0106	0.0181	0.5579	-0.00438236	0.00512424	0.392429
cg07561265		0.0128	0.0111	0.2496	-0.0091	0.0225	0.6862	-0.0506	0.0407	0.2139	0.00851331	0.00995455	0.39243
cg16457477	POU6F2	0.0125	0.013	0.3333	0.0006	0.0237	0.9784	0.0379	0.0348	0.2762	0.00974767	0.0113979	0.392432
cg19935040	FAM171A2	0.0138	0.0166	0.4051	0.008	0.0307	0.7943	0.0215	0.044	0.6248	0.0124879	0.0146021	0.392433
cg05625801	TYW1;SBDS	-0.0066	0.0066	0.3185	0.0018	0.0143	0.8975	0.0572	0.0217	0.008262	-0.00512488	0.00599253	0.392434
cg21905623	SMG5	0.0075	0.0104	0.4696	0.0095	0.0203	0.6397	0.0167	0.0301	0.5792	0.0079158	0.009256	0.392436
cg16876829	GAK;TMEM175	0.0074	0.0121	0.544	0.0179	0.0254	0.4821	-0.0139	0.0346	0.6876	0.0093421	0.0109238	0.392438
cg13937654	TRIO	0.009	0.0092	0.3303	-0.0012	0.0192	0.9507	-0.0443	0.0312	0.1554	0.00709538	0.00829671	0.392438
cg00311915		0.0089	0.0115	0.4406	0.0094	0.0258	0.7158	-0.0311	0.047	0.5074	0.00898287	0.0105038	0.392439
cg08090557	TNFSF13;TNFSF12-TNFSF13;SENP3	0.0055	0.0098	0.5767	0.0132	0.0176	0.4537	-0.0466	0.0266	0.07948	0.00732235	0.00856215	0.392441
cg18487535	CENPN;CMC2	0.0324	0.0201	0.1077	-0.0463	0.038	0.2228	-0.0206	0.0556	0.7108	0.0151947	0.0177675	0.392444
cg11423397	TLE2	0.011	0.0101	0.2748	-0.0034	0.0179	0.8513	0.003	0.0285	0.9172	0.00752255	0.00879634	0.392446
cg00232480	LINC00987;RP11-118B22.2	-0.0116	0.0086	0.1779	0.017	0.0189	0.3691	0.0243	0.0297	0.4145	-0.00669415	0.00782773	0.39245
cg13716033		-0.0006	0.0127	0.9633	0.0517	0.0256	0.04375	0.0739	0.0411	0.07192	0.00972935	0.0113769	0.392451
cg12837927		0.0067	0.0089	0.4526	0.0075	0.0184	0.6827	-0.001	0.0282	0.9727	0.00685168	0.00801197	0.392451
cg02758922		0.0196	0.0141	0.1625	-0.0226	0.0273	0.4075	0.008	0.0407	0.8437	0.0107135	0.0125277	0.392452
cg06763072	EPB42	-0.0129	0.0113	0.2556	0.0093	0.0234	0.6896	0.0145	0.034	0.6701	-0.00870197	0.0101756	0.392453
cg12644617	NCRNA00200;LINC00200	0.0076	0.0182	0.6779	0.0366	0.0349	0.2948	0.0303	0.0531	0.5684	0.0138004	0.0161375	0.392454
cg02769145		0.0051	0.0169	0.7625	0.0465	0.0348	0.1811	0.0921	0.0517	0.07462	0.0130005	0.0152022	0.392456
cg15066599	LRRC16A;Y_RNA	-0.0272	0.0163	0.09472	0.0384	0.03	0.2009	0.0048	0.0385	0.9014	-0.0122481	0.0143225	0.392458
cg06361072	TGDS	-0.0095	0.0128	0.4571	-0.011	0.0257	0.6682	0.0637	0.0389	0.1014	-0.00979813	0.0114576	0.392459
cg02031362	RP11-770G2.2	0.0023	0.0117	0.8449	0.0332	0.0225	0.1407	0.0613	0.0337	0.06878	0.00887695	0.0103804	0.392462
cg11759860		0.009	0.0156	0.5661	0.0187	0.0265	0.479	-0.0263	0.0358	0.4629	0.0114964	0.0134436	0.392464
cg21553524	TMEM178	-0.0112	0.0195	0.5663	-0.0232	0.0328	0.4782	-0.017	0.0471	0.719	-0.0143337	0.0167616	0.392465
cg09751821		-0.0283	0.0169	0.09498	0.0338	0.0289	0.2413	0.0397	0.0411	0.335	-0.0124755	0.0145887	0.392468
cg16243197	DHX9	-0.0076	0.0134	0.5721	-0.0212	0.0271	0.4342	-0.0148	0.0392	0.7046	-0.0102719	0.0120118	0.392469
cg20380091		-0.0017	0.0076	0.826	0.0363	0.0153	0.01784	0.066	0.0228	0.003767	0.00582058	0.00680652	0.39247
cg23722428	FZD8	-0.0121	0.013	0.3504	-0.0014	0.0257	0.9573	0.0255	0.0379	0.5005	-0.00991999	0.0116003	0.39247
cg22827011	SERPINA6	-0.0022	0.01	0.8255	-0.0297	0.0201	0.139	-0.0047	0.0289	0.8714	-0.00765624	0.00895316	0.392472
cg20520896	LTBP2	-0.0105	0.008	0.1851	0.0127	0.0167	0.4463	0.006	0.0243	0.8036	-0.00616975	0.00721488	0.392472
cg04399985		-0.0154	0.0151	0.3063	-0.0002	0.0228	0.9916	-0.0035	0.0343	0.9191	-0.0107657	0.0125894	0.392473
cg03435475	EFTUD2	-0.0002	0.0161	0.9878	0.0556	0.0302	0.06565	0.0013	0.0407	0.9737	0.0121491	0.0142072	0.392474
cg17411455	FGF1;AC005592.2	0.0068	0.0085	0.4261	0.005	0.0157	0.7515	-0.0168	0.0239	0.4827	0.00639199	0.00747481	0.392475
cg00759701	FBXO24;LRCH4	-0.0146	0.0117	0.2096	0.01	0.0209	0.6323	-0.011	0.0321	0.7312	-0.00873022	0.0102092	0.392476
cg13287659	MAP1S	-0.0048	0.0105	0.6438	-0.02	0.0204	0.3287	0.0348	0.0333	0.296	-0.00798345	0.00933593	0.392478
cg24424889	APOBEC3H	0.0015	0.0082	0.8519	-0.0341	0.0156	0.02908	-0.0267	0.0244	0.2754	-0.00620684	0.00725835	0.392479
cg14916213	RBM4;RBM14-RBM4;RBM14	0.0115	0.0115	0.3143	-0.0018	0.0226	0.9354	0.032	0.0331	0.3328	0.00876454	0.0102494	0.392479
cg04646526		0.0066	0.0204	0.7458	0.0452	0.0377	0.2303	0.07	0.0561	0.2118	0.0153424	0.0179417	0.392481
cg18143296		-0.0062	0.0107	0.5591	-0.0255	0.0286	0.3714	-0.0166	0.0448	0.7113	-0.00856973	0.0100216	0.392481
cg17432620		0.0084	0.0135	0.5344	0.0188	0.0278	0.4986	-0.0205	0.0412	0.6182	0.0103845	0.0121439	0.392481
cg14515424		0.006	0.0114	0.6011	0.0211	0.0239	0.3782	0.0064	0.0355	0.8575	0.00879874	0.0102894	0.392482
cg08020552	AC016995.3	0.017	0.0155	0.2718	-0.0069	0.029	0.8132	0.0006	0.0417	0.9883	0.0116895	0.0136699	0.392482
cg05521198	GLIS2	-0.019	0.0147	0.1941	0.0122	0.0246	0.62	0.0197	0.0333	0.5544	-0.0107906	0.0126187	0.392483
cg24438906	IL1R2	0.0083	0.0094	0.378	0.0028	0.0182	0.8772	-0.0273	0.0268	0.3086	0.0071418	0.00835183	0.392486
cg16655500		0.0057	0.0091	0.5311	0.012	0.0182	0.5107	0.031	0.0284	0.2761	0.00696	0.00813929	0.392489
cg03973866	ZBTB17	0.0122	0.0186	0.5102	0.0205	0.0349	0.5571	0.0556	0.0554	0.3151	0.014036	0.0164144	0.392493
cg01449123		-0.0032	0.0171	0.8516	-0.0502	0.0333	0.1319	-0.0695	0.054	0.1977	-0.0130075	0.0152116	0.392493
cg15879753	U6	0.0121	0.0155	0.4375	0.0096	0.0268	0.7208	0.011	0.0407	0.7867	0.0114734	0.0134175	0.392495
cg04864981	PRPF8	-0.005	0.0102	0.6247	-0.017	0.019	0.3703	-0.0484	0.0286	0.0905	-0.00768467	0.00898687	0.392496
cg06230848	FAM84B;RP11-89K10.1;RP11-103H7.5	0.0063	0.0184	0.7305	0.039	0.0337	0.2469	0.0833	0.0519	0.1087	0.0138095	0.0161496	0.392496
cg20110535	PRKACA	-0.001	0.0075	0.8905	0.0315	0.0147	0.0327	0.0454	0.0236	0.05401	0.00571266	0.00668071	0.392498
cg08988698	RTN4	0.0154	0.0248	0.5351	-0.1143	0.0419	0.006381	-0.1183	0.0569	0.03777	-0.0182493	0.0213418	0.392499
cg03548412	LPP	0.0122	0.0113	0.2806	-0.0049	0.0218	0.821	0.0533	0.033	0.1062	0.00857852	0.0100323	0.392502
cg01792368	AKAP7	0.0149	0.0172	0.3849	0.0062	0.0332	0.8508	0.1142	0.0482	0.01776	0.013059	0.0152722	0.392502
cg15755154		-0.0098	0.0084	0.239	0.0077	0.0173	0.658	0.0266	0.0272	0.3294	-0.00646135	0.00755636	0.392503
cg02148714	KDM4C	-0.0177	0.0136	0.1928	0.0154	0.0252	0.5397	-0.025	0.0411	0.5433	-0.0102339	0.0119683	0.392503
cg23466241	RP11-265N7.2;RP11-624L4.1	0.0168	0.0171	0.3244	0.0007	0.0285	0.9804	0.0245	0.0421	0.5604	0.0125382	0.0146631	0.392504
cg20377606	UNC5C	0.0352	0.019	0.06418	-0.0801	0.0409	0.04995	-0.1527	0.0554	0.00585	0.0147343	0.0172314	0.392505
cg15152339		0.007	0.0095	0.461	0.0098	0.0218	0.653	0.0108	0.0332	0.7448	0.00744687	0.00870899	0.392508
cg06616055	MUPCDH;CDHR5	-0.0183	0.0097	0.05797	0.0325	0.0185	0.07803	0.0423	0.0276	0.1262	-0.00734576	0.00859075	0.392508
cg20385116	TRMU	-0.0184	0.0125	0.1428	0.02	0.0225	0.373	0.016	0.0305	0.6003	-0.0093434	0.010927	0.392509
cg07899016	PCDHB12	-0.0157	0.0213	0.4627	-0.0188	0.0429	0.6614	-0.0838	0.0677	0.2157	-0.0163131	0.0190779	0.392509
cg08645542	POU2F2	0.0076	0.0067	0.2611	-0.005	0.0136	0.7152	0.0126	0.0213	0.5554	0.0051392	0.00601024	0.392509
cg12067157	RP11-19D2.2	0.0098	0.0119	0.4089	0.0065	0.0251	0.7971	0.0068	0.0381	0.858	0.00919437	0.0107527	0.392511
cg23734543	RAPGEF1	-0.004	0.0074	0.5937	-0.0113	0.014	0.4183	-0.0031	0.0214	0.8832	-0.00559415	0.0065423	0.392511
cg09238313	CDH4	0.0051	0.01	0.6126	0.0177	0.0199	0.3733	0.019	0.0304	0.5321	0.00764027	0.00893527	0.392513
cg20065153		-0.0211	0.0126	0.09452	0.0248	0.0214	0.2472	0.0233	0.0339	0.493	-0.00928413	0.0108578	0.392513
cg15125076		-0.0051	0.0067	0.4501	-0.0058	0.0148	0.6932	-0.0208	0.0239	0.3854	-0.00521906	0.00610369	0.392514
cg26019444	Y_RNA;CTD-2384A14.1	0.0117	0.0199	0.5566	0.0341	0.044	0.4391	0.028	0.0665	0.6734	0.0155039	0.0181318	0.392515
cg21908706		-0.0135	0.0153	0.3769	-0.0046	0.0295	0.8757	0.0428	0.0425	0.3142	-0.0116134	0.0135819	0.392515
cg15917645	CHAC1	-0.0102	0.0086	0.2362	0.0057	0.0154	0.7116	-0.0379	0.0242	0.1181	-0.00642022	0.00750853	0.39252
cg12457451	WSB1	0.0099	0.016	0.5363	0.0166	0.0264	0.5292	0.0184	0.0379	0.6264	0.0116999	0.0136832	0.39252
cg12774391	USP47	0.0088	0.0133	0.5083	0.0148	0.0255	0.5613	-0.0125	0.0427	0.7702	0.0100831	0.0117924	0.392521
cg03338569		0.0117	0.0082	0.1546	-0.0159	0.0166	0.3395	-0.0087	0.0281	0.7573	0.00628628	0.00735193	0.392523
cg09790614	TXNRD3	0.0011	0.0113	0.9216	0.0373	0.0221	0.09213	0.0351	0.0317	0.2675	0.00860264	0.0100611	0.392529
cg03728595	ATOX1	-0.0066	0.0082	0.425	-0.005	0.0166	0.7648	0.0037	0.0256	0.885	-0.00628616	0.00735193	0.392532
cg07399807	ACOXL	-0.0007	0.0118	0.9532	-0.0398	0.0228	0.08111	-0.028	0.0339	0.4091	-0.00896043	0.0104797	0.392535
cg01377696	RALY;RP5-1125A11.1	0.0033	0.0092	0.7214	0.0206	0.0177	0.2457	0.0039	0.0257	0.8801	0.00697972	0.00816315	0.392536
cg19154027	YAP1	-0.0123	0.0153	0.4208	-0.0085	0.0269	0.7512	-0.0427	0.0419	0.3085	-0.0113712	0.0132993	0.39254
cg15133266	AMICA1	-0.0074	0.0133	0.5792	-0.0178	0.0236	0.4497	-0.0329	0.0309	0.2865	-0.00990686	0.0115867	0.392541
cg07019442	BUB1B	0.0084	0.0117	0.4736	0.0108	0.0228	0.6356	-0.0026	0.0346	0.9394	0.00890026	0.0104094	0.392541
cg14764357	C7orf50;GPR146	0.0064	0.0124	0.6038	0.0202	0.0236	0.3923	0.0202	0.0355	0.5683	0.00938555	0.010977	0.392541
cg08082755	SLAMF6	0.0092	0.0064	0.1485	-0.016	0.0143	0.2624	-0.0009	0.023	0.9699	0.0049947	0.00584164	0.392542
cg12718579	ST18	-0.0116	0.0083	0.1622	0.0162	0.0173	0.3472	-0.0058	0.0241	0.8085	-0.00639835	0.00748332	0.392542
cg07300349		-0.0112	0.0168	0.5074	-0.0183	0.0321	0.5683	0.0458	0.0512	0.3706	-0.0127266	0.0148847	0.392544
cg18060685	IFRD2	0.0076	0.0131	0.5599	0.0206	0.027	0.4445	0.019	0.0358	0.5952	0.0100771	0.011786	0.392547
cg07687739	ASIC2	0.0025	0.0117	0.8291	-0.0556	0.0236	0.01869	-0.0303	0.0348	0.3836	-0.00896258	0.0104825	0.392549
cg10512158	DOCK3	0.0143	0.0104	0.1666	-0.0189	0.0215	0.3779	-0.0405	0.0321	0.207	0.00800468	0.00936221	0.392551
cg03111114	NDST1	0.0026	0.0054	0.625	0.0104	0.0109	0.3387	0.0035	0.0179	0.8441	0.00413712	0.00483875	0.392552
cg23528787	PDLIM5	-0.0043	0.016	0.7894	0.0692	0.0299	0.0209	0.0623	0.043	0.1471	0.0120616	0.0141072	0.392553
cg24098990	HRNBP3;RBFOX3	0.0185	0.0181	0.3065	-0.003	0.0333	0.9274	0.0233	0.0555	0.6741	0.0135967	0.0159027	0.392555
cg17188384	MBNL2	0.0104	0.0083	0.2067	-0.0105	0.017	0.5372	-0.0306	0.024	0.2019	0.00637697	0.00745851	0.392555
cg11639868	ASAP1	-0.0132	0.01	0.1864	0.0133	0.0193	0.4901	-0.0005	0.0294	0.9861	-0.00759142	0.00887894	0.392556
cg26309091	SEMA6B	0.0063	0.0114	0.5845	0.0166	0.0213	0.4354	0.0165	0.0309	0.593	0.00859348	0.010051	0.392557
cg10960268		0.0163	0.0103	0.1143	-0.0322	0.0227	0.1563	-0.0105	0.0362	0.7721	0.00801946	0.0093796	0.392557
cg03411397	ZNF827	-0.0042	0.0107	0.6964	-0.0214	0.0199	0.2818	0.0079	0.0304	0.7956	-0.00805745	0.00942408	0.392559
cg13143330		-0.03	0.03	0.3169	-0.0002	0.049	0.997	0.069	0.065	0.2887	-0.0218752	0.0255855	0.392561
cg12396848	MALRD1;C10orf112	0.0042	0.0079	0.5935	0.0149	0.0169	0.3779	0.0304	0.0256	0.2349	0.00611882	0.00715668	0.392562
cg05806487		0.0073	0.0119	0.5376	0.0169	0.0244	0.488	0.0337	0.0391	0.3888	0.00914466	0.0106958	0.392563
cg16006701	MYLK4;RP11-420G6.3	0.0059	0.0088	0.5007	0.0102	0.0178	0.5654	-0.0242	0.0271	0.3734	0.00674456	0.00788861	0.392565
cg16312245	DOCK5	0.0006	0.0111	0.9565	-0.0509	0.0238	0.03227	-0.0315	0.0327	0.3354	-0.00860078	0.0100597	0.392566
cg25218649		0.0113	0.0225	0.6153	0.036	0.0415	0.3861	0.0117	0.0605	0.8466	0.0169111	0.0197799	0.392571
cg21692039	AUTS2	0.0012	0.0089	0.893	0.0307	0.0183	0.09308	0.038	0.0283	0.1799	0.00684283	0.00800366	0.392572
cg05531061	COL5A1	-0.0073	0.0141	0.604	-0.0231	0.027	0.3923	-0.0586	0.0435	0.1775	-0.0106856	0.0124984	0.392573
cg06711259	JOSD1	0.0063	0.0108	0.558	0.0126	0.0182	0.4907	-0.0036	0.0264	0.8904	0.00794069	0.00928783	0.392575
cg01388915	NFIB	-0.0058	0.0185	0.7539	0.0684	0.0311	0.02798	0.0289	0.047	0.5383	0.0135935	0.0158996	0.392576
cg17673044	DAO	0.0192	0.012	0.1099	-0.0269	0.0226	0.2342	-0.0412	0.0341	0.2278	0.00906132	0.0105986	0.392576
cg16250833	UQCC1;UQCC	0.0229	0.0137	0.09517	-0.0463	0.0295	0.1174	-0.0331	0.0432	0.4432	0.0106232	0.0124254	0.392577
cg15862706	MIR492;KRT19P2	-0.005	0.0091	0.583	-0.0162	0.0193	0.4025	-0.0066	0.0291	0.8201	-0.00703706	0.00823095	0.392578
cg24213572	NDUFS8;MIR4691	0.0068	0.006	0.2562	-0.0054	0.013	0.6797	0.0241	0.0205	0.2401	0.00465756	0.00544776	0.392579
ch.1.1103899F	CSMD2	0.0005	0.0266	0.9863	0.0683	0.0429	0.1116	0.0524	0.0709	0.4597	0.0193278	0.0226069	0.39258
cg12269002	PAK1	0.0126	0.0102	0.2191	-0.0091	0.0188	0.6277	-0.0326	0.0292	0.2649	0.00766499	0.00896545	0.39258
cg05002314	CSTF1	0.0128	0.0159	0.4228	0.0085	0.0266	0.7483	0.0153	0.0374	0.6834	0.0116681	0.0136477	0.392581
cg00471393		0.0145	0.0151	0.3364	-0.0027	0.0357	0.9395	0.0156	0.0477	0.7433	0.0118898	0.0139071	0.392582
cg17220574	DIP2C	0.0105	0.0164	0.5234	0.0227	0.035	0.5159	0.0515	0.0547	0.3463	0.0126964	0.0148505	0.392582
cg25071648	IQCK	0.0096	0.0106	0.3628	0.0017	0.0234	0.9412	0.034	0.036	0.3445	0.00825492	0.00965553	0.392583
cg23516660	GALK1	0.0001	0.0163	0.9948	0.0863	0.0391	0.02755	0.1667	0.0752	0.02666	0.0128626	0.015045	0.392584
cg01966570		0.0037	0.0104	0.7193	0.0228	0.0197	0.2477	0.0098	0.0305	0.7489	0.00786293	0.00919707	0.392585
cg13835576	BLK	0.0011	0.0083	0.8896	0.0259	0.0161	0.1077	0.045	0.0242	0.06333	0.00630717	0.00737736	0.392587
cg20351770		-0.0075	0.0089	0.401	-0.004	0.0174	0.8192	0.01	0.0265	0.7053	-0.0067742	0.00792364	0.392587
cg24818039	RP11-493L12.3	0.0096	0.0101	0.342	0.0006	0.0191	0.9764	0.0122	0.0292	0.6754	0.00763331	0.00892853	0.392587
cg09678829		-0.0049	0.0123	0.6924	-0.0232	0.0222	0.2963	-0.0022	0.0338	0.9483	-0.00919821	0.010759	0.392588
cg05075887	COLEC11	-0.0178	0.0131	0.1752	0.0184	0.0248	0.4582	0.0332	0.0387	0.3909	-0.00990286	0.0115833	0.392592
cg21445157	MCOLN1	-0.0082	0.0171	0.6329	-0.0282	0.0312	0.3656	0.032	0.0442	0.4701	-0.01282	0.0149955	0.392593
cg27065549	ODF2L	-0.0072	0.0119	0.5487	-0.0168	0.0239	0.4814	-0.0438	0.0376	0.243	-0.00910715	0.0106526	0.392593
cg06270545	LOC390595;UBAP1L	-0.0181	0.012	0.1324	0.023	0.0226	0.3089	0.0103	0.0341	0.7633	-0.00906096	0.0105986	0.392595
cg07677545	ALCAM	0.0142	0.0124	0.2501	-0.0069	0.0225	0.7609	0.0178	0.0357	0.6185	0.00928441	0.01086	0.392595
cg09009070	AUTS2	0.0078	0.0091	0.3915	0.0036	0.0189	0.8489	0.024	0.028	0.3917	0.00700958	0.00819912	0.392596
cg24658158	TMED5;CCDC18	0.013	0.0142	0.3622	0.0024	0.0279	0.9303	-0.0047	0.0392	0.9037	0.0108191	0.0126552	0.392598
cg07479199	PBLD	0.0127	0.0132	0.3347	0.0007	0.0237	0.9768	-0.0278	0.0339	0.4127	0.00985886	0.011532	0.392598
cg17084653		0.0048	0.0057	0.3999	0.0026	0.0115	0.8202	-0.0274	0.0177	0.1216	0.00436612	0.00510709	0.392599
cg09600529	PPM1H	0.0049	0.0107	0.6469	0.0202	0.0207	0.3297	0.0664	0.0308	0.03101	0.00812608	0.00950522	0.392603
cg05296589		0.0015	0.0068	0.8225	0.0232	0.0148	0.1166	0.0372	0.0231	0.1076	0.00528245	0.006179	0.392605
cg19519310	FOXF2	-0.018	0.0131	0.1691	0.0211	0.0258	0.4138	0.0134	0.0371	0.7179	-0.00998573	0.0116806	0.392606
cg10912796	FAM3D	-0.0136	0.0139	0.327	0.0014	0.0281	0.9592	0.0596	0.039	0.1261	-0.0106512	0.012459	0.392608
cg02298956	ZNF772	0.0143	0.0195	0.4629	0.017	0.0383	0.6561	-0.0392	0.057	0.4915	0.0148558	0.0173773	0.392609
cg23592730	SLFN5	-0.0027	0.0142	0.8487	-0.0319	0.0237	0.1788	-0.0163	0.0368	0.6575	-0.0104134	0.0121809	0.392609
cg09521872	GRB10	-0.0117	0.0097	0.2296	0.0085	0.0185	0.6447	0.0155	0.0277	0.5771	-0.00734418	0.00859075	0.39261
cg10211019	ZNF790	0.0067	0.0117	0.5693	0.0202	0.0253	0.424	0.0045	0.0368	0.9031	0.00907846	0.0106194	0.392612
cg09439964	ORC4	0.0102	0.0074	0.165	-0.0151	0.016	0.3425	-0.0415	0.0258	0.1076	0.00574181	0.00671644	0.392613
cg13921605	FIBCD1;RP11-83J21.3	0.0086	0.0086	0.3136	-0.0013	0.0168	0.9376	0.0272	0.0264	0.3025	0.0065444	0.00765527	0.392613
cg06452707	ZNF696	0.0089	0.0095	0.3459	0.0009	0.0184	0.963	0.0176	0.0277	0.5254	0.00721627	0.00844129	0.392619
cg01082560	KLC4	-0.004	0.0153	0.7943	-0.0331	0.0264	0.2093	-0.0171	0.0395	0.6656	-0.0113165	0.0132376	0.39262
cg27641380	RP11-12D16.2	-0.0022	0.0156	0.8871	-0.0434	0.0285	0.1279	-0.0314	0.0401	0.4332	-0.0116982	0.0136841	0.39262
cg26865494	DOCK1	-0.0083	0.0096	0.3864	-0.0035	0.0193	0.8574	0.0113	0.0302	0.7095	-0.00734795	0.00859539	0.392622
cg03492827		0.01	0.0077	0.1913	-0.0097	0.0149	0.5151	0.0018	0.0224	0.9359	0.0058478	0.00684057	0.392623
cg14981395	DEPTOR;KB-1471A8.2;KB-1471A8.1	-0.0106	0.0155	0.4921	-0.0163	0.0302	0.5905	0.0105	0.0462	0.8198	-0.0117884	0.0137898	0.392625
cg16984132	SIDT2	0.02	0.0141	0.1568	-0.022	0.0263	0.4034	-0.0336	0.0398	0.3983	0.0106232	0.0124268	0.392625
cg23014664	SBF2	-0.0067	0.0128	0.6033	-0.0188	0.023	0.413	-0.0337	0.0329	0.3063	-0.00956136	0.0111846	0.392625
cg17062083	AC007563.5	-0.0096	0.0099	0.3329	0.0024	0.0236	0.9186	0.0168	0.0343	0.6241	-0.00780431	0.00912928	0.392625
cg06478249	ST6GAL1	0.0013	0.0059	0.8224	0.0226	0.0137	0.09856	0.0213	0.0228	0.3503	0.00463237	0.00541886	0.392628
cg02159402	GALNT11	-0.0041	0.0146	0.7772	-0.0326	0.0261	0.2125	-0.0123	0.0407	0.7617	-0.0108926	0.0127419	0.392629
cg01973174	MEGF6	0.0107	0.0094	0.255	-0.0072	0.0191	0.706	-0.0231	0.035	0.5104	0.00720982	0.00843394	0.39263
cg07096512	SDR9C7	0.0152	0.0114	0.1841	-0.0143	0.0212	0.5	-0.079	0.0297	0.007729	0.00858312	0.0100404	0.39263
cg14961476	SLC2A5	-0.0007	0.0096	0.9391	-0.0368	0.0201	0.06708	-0.0069	0.0313	0.8265	-0.00740531	0.00866268	0.392632
cg05098361	ATG9B	-0.0078	0.0101	0.4353	-0.0069	0.0187	0.7125	-0.023	0.0297	0.4378	-0.00759675	0.00888665	0.392634
cg12886731	HK1	0.0066	0.0102	0.5174	0.0112	0.0187	0.5491	-0.0024	0.0292	0.9345	0.00765478	0.00895453	0.392635
cg13597511	MYO5A	-0.001	0.015	0.9465	-0.0487	0.0285	0.08714	-0.0188	0.0425	0.6592	-0.0113471	0.0132738	0.392635
cg17047786	SEMA4B	-0.0015	0.0104	0.8829	-0.0379	0.0222	0.08695	0.0276	0.0334	0.4092	-0.00805079	0.00941779	0.392635
cg05715123	PION;CCDC146	0.0252	0.0174	0.1463	-0.0284	0.0322	0.3785	-0.0125	0.0458	0.7853	0.013086	0.015308	0.392635
cg23532907	FNTA	0.014	0.0122	0.2526	-0.0078	0.023	0.7358	-0.0567	0.0349	0.1044	0.00921316	0.0107776	0.39264
cg25117218		0.0156	0.0144	0.2814	-0.0078	0.0293	0.7909	-0.0206	0.047	0.6604	0.0110476	0.0129236	0.392641
cg24467330		-0.0149	0.0135	0.2702	0.0063	0.0252	0.8039	0.0396	0.0402	0.3254	-0.0101725	0.0119	0.392641
cg23708607	TASP1	0.0315	0.0236	0.1817	-0.0354	0.047	0.4516	-0.0404	0.0762	0.5957	0.0180289	0.0210905	0.392643
cg00851111	GREB1	-0.0091	0.0084	0.2795	0.0054	0.018	0.7634	0.0194	0.0272	0.4753	-0.00650693	0.00761194	0.392644
cg01356400	MYB	-0.0014	0.0096	0.8832	-0.0311	0.0192	0.1061	-0.0304	0.0294	0.3005	-0.00734	0.0085865	0.392645
cg20084646	C19orf53	-0.0055	0.0096	0.5632	-0.0147	0.0192	0.4461	-0.0126	0.0309	0.6829	-0.00734	0.0085865	0.392645
cg16052228	VGLL4;AC090939.2	0.007	0.0127	0.5832	0.0184	0.0236	0.4354	0.0528	0.0353	0.1343	0.00955998	0.0111835	0.392646
cg11389408	GIGYF2;AC064852.4	0.0124	0.0126	0.328	-0.0009	0.0241	0.9718	0.0305	0.0369	0.4077	0.00954495	0.011166	0.39265
cg10438048	PCAT29;RP11-279F6.3	0.0107	0.0133	0.4194	0.0074	0.0236	0.7529	0.0002	0.0359	0.9964	0.00990456	0.0115867	0.39265
cg02498983	CNR1	0.0038	0.0107	0.7219	0.0331	0.0248	0.1818	0.0186	0.0385	0.629	0.00839824	0.00982458	0.392651
cg07430310		0.0054	0.0115	0.6411	0.0198	0.0213	0.3523	0.0083	0.0313	0.7902	0.00865016	0.0101193	0.392652
cg10695180	MOGAT2	0.0067	0.0063	0.2858	-0.0042	0.0143	0.7667	0.0023	0.0216	0.915	0.00492827	0.0057653	0.392653
cg26569670	NCOA2	0.0094	0.0126	0.4573	0.0099	0.0237	0.6755	0.0093	0.0354	0.7937	0.00951018	0.0111254	0.392654
cg24424545	CNNM1	-0.0104	0.0139	0.4523	-0.0119	0.0286	0.6773	-0.017	0.0399	0.6704	-0.0106866	0.0125017	0.392654
cg16245318	MYO5B	-0.0077	0.008	0.3356	0.0003	0.0162	0.985	0.006	0.0219	0.7851	-0.00613156	0.00717304	0.392658
cg07643980	NOS3	0.0083	0.0095	0.3787	0.0031	0.0193	0.8711	0.0257	0.0289	0.3742	0.00728582	0.00852339	0.39266
cg11074783		0.0197	0.0204	0.3327	0.0007	0.037	0.9851	0.037	0.0559	0.5082	0.0152707	0.0178646	0.392661
cg03651895	AC133785.1;ARHGEF4	0.01	0.018	0.5789	0.0293	0.0364	0.4216	0.0039	0.0556	0.9445	0.0137922	0.016135	0.392661
cg08228249	YPEL1	-0.0033	0.0079	0.6733	-0.017	0.0158	0.2809	-0.0107	0.0245	0.6623	-0.00604	0.00706597	0.392662
cg00337198	RPL29P30	0.0132	0.0125	0.2918	-0.0041	0.0238	0.8631	-0.0248	0.0355	0.4838	0.00945963	0.0110665	0.392663
cg04815066	EPB41L3;SNORD112	0.0115	0.0101	0.2559	-0.0083	0.021	0.6926	-0.0116	0.032	0.7163	0.00778037	0.009102	0.392663
cg09317674	SPIRE1	-0.0124	0.0189	0.5119	-0.0168	0.0299	0.5731	-0.0219	0.0412	0.596	-0.0136562	0.0159759	0.392664
cg00020191	SYT1	-0.0097	0.0152	0.5227	-0.0175	0.0283	0.5359	0.029	0.0375	0.4389	-0.0114464	0.0133908	0.392664
cg22961254		0.0044	0.0072	0.5421	0.0125	0.0168	0.4565	-0.0027	0.0261	0.9189	0.0056569	0.00661784	0.392665
cg24732137	ZNF667;AC004696.1	-0.0071	0.015	0.6356	-0.0258	0.0279	0.3549	-0.072	0.0417	0.08398	-0.0112932	0.0132116	0.392666
cg24214470	SERPINF1	0.0098	0.0066	0.142	-0.0118	0.0123	0.3389	-0.0219	0.0183	0.2328	0.00497118	0.00581566	0.392666
cg08974942	RP11-150O12.5	-0.0195	0.0135	0.1497	0.0202	0.0242	0.4043	0.0029	0.0383	0.9401	-0.0100777	0.0117896	0.392667
cg14520626	SRRM3	-0.0328	0.0178	0.06501	0.0589	0.0345	0.08775	0.0366	0.0581	0.5286	-0.0135216	0.0158187	0.392667
cg12916973	CALD1	0.008	0.0094	0.3936	0.0039	0.0179	0.8286	0.0512	0.0278	0.06511	0.00711374	0.00832226	0.39267
cg01493106	SCARF2	-0.0042	0.0051	0.4101	-0.0028	0.0109	0.7958	0.0053	0.0167	0.7496	-0.00394856	0.00461937	0.392671
cg04087167	CTA-204B4.6	0.022	0.0177	0.214	-0.0121	0.0295	0.6831	0.0264	0.0426	0.5351	0.0129735	0.0151776	0.392673
cg20788636	COL6A1	-0.0083	0.0156	0.5947	-0.0222	0.0278	0.4241	-0.0057	0.0407	0.8889	-0.0116288	0.0136044	0.392673
cg09666841	TIMM10B;ARFIP2;FXC1	0.0104	0.0188	0.58	0.0244	0.0325	0.4531	0.0272	0.0499	0.5858	0.0139101	0.0162734	0.392677
cg20239369	SNX15;ARL2-SNX15	0.0037	0.0078	0.6373	0.0158	0.0161	0.3251	0.0089	0.025	0.7233	0.00600015	0.00701959	0.392677
cg25027408	AC019118.3	-0.0027	0.0073	0.7122	-0.0179	0.015	0.2347	-0.0562	0.0239	0.01858	-0.00561066	0.00656395	0.392679
cg23873681	CDHR3	0.0072	0.0123	0.558	0.0157	0.0222	0.4785	-0.0102	0.0346	0.7675	0.00919644	0.010759	0.39268
cg27648611		-0.0085	0.0075	0.2604	0.006	0.0156	0.7014	0.0061	0.0237	0.7983	-0.00577771	0.00675939	0.39268
cg08056266	LOC102467224;CTD-3179P9.1	-0.0123	0.0202	0.5447	-0.0231	0.0352	0.5112	-0.0211	0.0503	0.6751	-0.0149755	0.0175201	0.392682
cg06832956	REG4	-0.0059	0.0159	0.7101	0.0694	0.0286	0.01518	0.0691	0.0387	0.0741	0.0118784	0.0138968	0.392685
cg18105732		0.0017	0.0091	0.8503	0.0288	0.0185	0.1197	-0.0056	0.0299	0.852	0.00697961	0.0081656	0.392685
cg07979271	SPIB	-0.0026	0.011	0.8158	0.0465	0.0206	0.0243	0.0249	0.0303	0.4119	0.0082939	0.00970327	0.392688
cg16107105	KCNH2	0.0085	0.008	0.289	-0.0031	0.0156	0.8421	-0.0192	0.024	0.4233	0.00608459	0.00711854	0.392688
cg11782250	CSMD1	-0.0176	0.0225	0.4351	-0.0142	0.0403	0.7245	-0.0048	0.0629	0.9386	-0.016792	0.0196455	0.392688
cg22056594	LOC285804;FLJ38122;RP5-894D12.3	0.0043	0.0071	0.5439	0.0111	0.0153	0.4676	0.0044	0.024	0.8552	0.00550488	0.00644034	0.39269
cg03277630	RP11-15B24.5	0.0097	0.0092	0.2902	-0.0031	0.0177	0.8606	-0.0521	0.0273	0.05638	0.00697743	0.00816315	0.392691
cg26729478		-0.0114	0.0094	0.2238	0.0087	0.0181	0.6285	0.0054	0.0269	0.8399	-0.00713037	0.0083421	0.392692
cg26130396	C3orf23	0.0108	0.0106	0.3049	-0.0032	0.022	0.8846	-0.0153	0.0324	0.6376	0.00816226	0.00954936	0.392693
cg17846116		-0.0129	0.0142	0.3629	-0.0032	0.0255	0.8993	0.0093	0.036	0.7966	-0.010604	0.0124061	0.392695
cg24388771	MRPL39	-0.0234	0.0169	0.1661	0.0159	0.0268	0.5542	0.0182	0.041	0.6575	-0.0122186	0.0142951	0.392696
cg02659586	CTB-57H20.1	-0.0021	0.0137	0.8765	-0.0367	0.0247	0.1375	-0.0512	0.0338	0.129	-0.0102402	0.0119805	0.392698
cg03906444		0.0141	0.0175	0.4221	0.0086	0.0256	0.7382	0.0167	0.0313	0.5944	0.0123484	0.014447	0.392698
cg26345912	CTB-181F24.1	0.0194	0.0193	0.3154	-0.0027	0.0366	0.942	-0.0307	0.0555	0.5805	0.0145917	0.0170718	0.392704
cg16574310	MSLN	-0.006	0.0058	0.3027	0.0019	0.0117	0.8708	-0.0079	0.0181	0.6637	-0.00444159	0.00519653	0.392705
cg25077733		-0.0021	0.0124	0.8682	-0.0342	0.023	0.1369	-0.0646	0.0335	0.05402	-0.00932904	0.0109148	0.392709
cg10112017		0.0135	0.0111	0.2219	-0.0144	0.0241	0.5493	0.0103	0.0345	0.7644	0.00861724	0.010082	0.39271
cg06311447		0.0018	0.0154	0.9072	0.0421	0.0274	0.1238	0.0234	0.0413	0.5705	0.0114744	0.0134249	0.39271
cg15740346	CACNA1C	0	0.0102	0.997	0.0228	0.015	0.1269	0.0151	0.0218	0.4887	0.00720919	0.00843465	0.392711
cg20121565	U6	0.006	0.0136	0.658	0.0265	0.0263	0.3138	0.0711	0.0409	0.08175	0.0103252	0.0120804	0.392714
cg26437126		-0.02	0.0147	0.1733	0.0162	0.0253	0.5206	0.0194	0.0381	0.6096	-0.0108635	0.0127103	0.392715
cg09045655	HOXC9;HOXC-AS1;HOXC5;HOXC6	-0.0235	0.0279	0.4	-0.0127	0.0566	0.8219	0.0213	0.0896	0.812	-0.0213888	0.0250249	0.392717
cg27514023		0.0179	0.0123	0.1468	-0.0218	0.0234	0.3503	-0.0016	0.0352	0.9638	0.00930558	0.0108875	0.392717
cg23819653	TCF19;POU5F1	0.0195	0.0144	0.1753	-0.0214	0.028	0.4437	0.0147	0.0431	0.7331	0.0109451	0.0128057	0.392718
cg22849665	PRRT1	0.0117	0.0161	0.4663	0.0136	0.03	0.6505	0.0817	0.0418	0.05039	0.0121249	0.0141862	0.392721
cg26631034	C10orf119;MCMBP	0.0078	0.0128	0.5456	-0.0849	0.0264	0.001289	-0.0632	0.0421	0.1331	-0.00984401	0.0115176	0.392722
cg09139451	TRAF5	0.0189	0.0122	0.1221	-0.0268	0.0236	0.2578	-0.0455	0.0353	0.1981	0.00926273	0.0108375	0.392724
cg22077894	TAF5L	0.0013	0.0085	0.8809	0.0308	0.0182	0.09015	0.0321	0.028	0.2503	0.00658235	0.00770148	0.392725
cg02360587	PRKCA	0.0017	0.0093	0.854	-0.0375	0.0174	0.03112	-0.0489	0.027	0.06984	-0.0070101	0.00820196	0.392725
cg12852742		-0.0134	0.0263	0.6102	-0.0427	0.0495	0.3875	-0.181	0.0742	0.01475	-0.0198503	0.0232253	0.392726
cg06520450	TP63	0.0091	0.0143	0.5246	0.0188	0.0292	0.5194	0.0336	0.0436	0.4416	0.0109764	0.0128427	0.392728
cg25886076	EREG	0.0052	0.0113	0.6468	0.0216	0.0221	0.3283	0.0092	0.0349	0.7923	0.00859899	0.0100611	0.39273
cg25071680	DOK6	0.0271	0.024	0.2584	-0.0063	0.037	0.8648	-0.0569	0.0567	0.3155	0.0172088	0.0201351	0.392735
cg26282655	ZNF343	0.0117	0.0123	0.3404	0.0011	0.022	0.9583	0.0106	0.034	0.7548	0.00917568	0.010736	0.392736
cg14242877	PIGQ	0.008	0.0076	0.2952	-0.004	0.0165	0.8103	0.005	0.025	0.841	0.0058997	0.00690294	0.392737
cg11458642	ATR	0.0114	0.0126	0.3628	0.0028	0.0238	0.9049	0.0265	0.0323	0.4122	0.0095173	0.0111357	0.392738
cg06850442	HOTAIR	-0.0258	0.0173	0.1374	0.0399	0.0357	0.2626	0.0874	0.0534	0.1014	-0.0133057	0.0155683	0.392739
cg18557338	NBAS	0.0148	0.0159	0.3549	0.0016	0.0317	0.9601	0.0344	0.0483	0.4761	0.0121467	0.0142124	0.392744
cg11246805	HDLBP	-0.0102	0.0099	0.2987	0.0041	0.0214	0.8484	-0.0049	0.032	0.8783	-0.0076791	0.00898511	0.392746
cg06959021	TCHP	0.0078	0.008	0.3261	-0.0013	0.0174	0.9391	0.0118	0.0285	0.6785	0.00621204	0.00726856	0.392747
cg19888654	KIF13B	0.0179	0.0163	0.2726	-0.0093	0.0326	0.7746	0.0647	0.054	0.2304	0.01246	0.0145792	0.392748
cg12597169	CCDC140	0.01	0.0109	0.3621	0.0013	0.0233	0.9565	0.052	0.0405	0.1989	0.00843789	0.00987306	0.392752
cg10467997	MAP9	0.0225	0.0133	0.09056	-0.0436	0.0279	0.1186	-0.0128	0.0356	0.719	0.0102605	0.0120057	0.392753
cg08742502	PRDM1	0.0169	0.0132	0.2006	-0.0104	0.022	0.6362	-0.0131	0.0336	0.6971	0.00967353	0.0113189	0.392753
cg03001832	HTATIP2	-0.008	0.0156	0.6095	-0.0239	0.0284	0.4003	0.0141	0.04	0.7239	-0.0116854	0.013673	0.392753
cg25277053	P2RY1	0.011	0.0186	0.5537	0.0232	0.0334	0.4865	0.0139	0.0477	0.771	0.0138879	0.0162501	0.392755
cg13692456		-0.011	0.0271	0.6833	-0.0541	0.0511	0.2894	0.0531	0.0809	0.5115	-0.020461	0.0239415	0.392758
cg20659584	BRD9	0.0079	0.0082	0.3323	0.0004	0.0147	0.9798	-0.0056	0.0229	0.8068	0.0061201	0.00716119	0.392761
cg02737219		-0.012	0.0095	0.2088	0.016	0.0215	0.4558	-0.037	0.0315	0.2409	-0.00742624	0.00868952	0.392761
cg19761502	WRB;TMPRSS3	-0.0154	0.0427	0.7185	-0.101	0.0851	0.2351	-0.1815	0.1259	0.1495	-0.0326166	0.0381651	0.392762
cg12960268	SPIRE1	-0.0102	0.0151	0.5004	-0.0159	0.0288	0.5826	-0.0652	0.0405	0.1078	-0.011429	0.0133733	0.392764
cg11281226	ATF6	-0.0056	0.0125	0.6537	-0.0216	0.0226	0.3399	-0.0378	0.0342	0.2694	-0.00934807	0.0109384	0.392765
cg00620705	ENDOV	-0.0071	0.01	0.4732	-0.0097	0.0198	0.6222	0.0141	0.031	0.6483	-0.00762841	0.00892617	0.392766
cg06306902	KIAA0556;CTD-2049O4.1	-0.004	0.0131	0.7603	0.0606	0.025	0.01525	0.0426	0.0358	0.2337	0.00991648	0.0116035	0.392766
cg16977570	TNFRSF19	0.0084	0.0151	0.5763	0.0246	0.0306	0.4202	-0.0074	0.0462	0.8729	0.0115723	0.0135411	0.392767
cg18620155	MARVELD1	-0.0077	0.0084	0.3628	-0.0006	0.0196	0.9744	-0.016	0.0317	0.6127	-0.00659828	0.00772082	0.392768
cg08048895	AUTS2	0.0021	0.0083	0.7978	0.0226	0.0163	0.1654	0.0095	0.0251	0.7042	0.00632095	0.00739632	0.392769
cg05211836	F2RL3	-0.0008	0.0093	0.93	-0.0262	0.0165	0.1116	-0.0313	0.0238	0.1884	-0.00692378	0.00810172	0.392769
cg00729011	SIPA1L2	-0.0025	0.0138	0.8571	-0.037	0.0254	0.1453	-0.0342	0.0374	0.3608	-0.0103628	0.0121259	0.392771
cg05840573	KCTD1	-0.0049	0.0124	0.6918	-0.0232	0.0222	0.2967	-0.02	0.032	0.5324	-0.0092517	0.0108257	0.392771
cg11818644	FAT2	0.0007	0.0118	0.9518	-0.0429	0.0222	0.05292	-0.0376	0.0335	0.2613	-0.00890458	0.0104195	0.392771
cg23070297	TEAD2;AC011450.1	-0.0042	0.0059	0.4769	-0.0063	0.0127	0.6186	-0.0048	0.0214	0.8242	-0.00457277	0.00535078	0.392773
cg04434568	MINK1	0.0065	0.008	0.4138	0.0052	0.0191	0.7858	-0.0167	0.0287	0.5616	0.00630597	0.00737889	0.392774
cg15607184	NAA15	-0.0211	0.0127	0.09603	0.0388	0.0263	0.141	-0.0121	0.0398	0.7602	-0.00977351	0.0114364	0.392775
cg09980803		0.0098	0.0126	0.4368	0.0086	0.0241	0.7204	0.0287	0.0367	0.4353	0.0095424	0.011166	0.392776
cg20851097	SPTB	-0.0029	0.0064	0.6476	-0.0149	0.014	0.2877	-0.0445	0.0213	0.03652	-0.00497427	0.00582064	0.392777
cg17573594	TCHP	-0.0092	0.0098	0.3472	-0.0009	0.0188	0.9636	-0.0099	0.0288	0.7302	-0.00742655	0.00869018	0.392778
cg27409154	IGFBP6	0.0055	0.0071	0.4418	0.005	0.0138	0.716	-0.0072	0.022	0.7445	0.00539535	0.00631341	0.392781
cg24390713		-0.0096	0.0131	0.4637	-0.0125	0.0278	0.654	0.0235	0.0414	0.5693	-0.0101269	0.0118502	0.392785
cg08051804		0.0092	0.0083	0.2698	-0.006	0.0175	0.7311	-0.0018	0.0304	0.9531	0.0064087	0.00749928	0.392786
cg05004142	CCDC102A	-0.0392	0.0328	0.232	0.0142	0.051	0.78	0.1764	0.0751	0.01875	-0.0235752	0.0275871	0.392788
cg23293467		0.0214	0.0178	0.2296	-0.0173	0.0354	0.6251	-0.0542	0.0522	0.2999	0.01359	0.0159028	0.392791
cg01622142		0.0087	0.0077	0.2564	-0.0057	0.0157	0.7163	-0.0244	0.0252	0.3334	0.00590787	0.00691331	0.392792
cg17451457	CSRNP1	0.0004	0.0133	0.9741	0.0358	0.0222	0.1066	0.0507	0.0337	0.1329	0.0097499	0.0114092	0.392792
cg11113534	C20orf70;BPIFA2	-0.0123	0.0127	0.3323	0.0012	0.0266	0.964	-0.0363	0.0464	0.4344	-0.00979391	0.0114607	0.392794
cg05882586	GRIK4	-0.006	0.0106	0.572	-0.0157	0.0205	0.4441	0.0241	0.0318	0.4478	-0.00804632	0.00941575	0.392795
cg24061330	TRPM8	0.0175	0.0175	0.3169	-0.0023	0.0335	0.9449	-0.0732	0.0431	0.08922	0.0132552	0.0155111	0.392795
cg04864990	NOTCH4	-0.0073	0.0097	0.4523	-0.008	0.0197	0.684	0.0094	0.0306	0.7572	-0.00743659	0.00870229	0.392797
cg17037355	SLC4A11	-0.0187	0.0111	0.09068	0.0249	0.0198	0.2095	0.0366	0.0288	0.2044	-0.00827408	0.00968231	0.392797
cg13223027		0.0325	0.0315	0.3018	-0.0082	0.0609	0.8932	-0.0388	0.0947	0.6819	0.0239095	0.0279789	0.392797
cg17837191	TEX2	0.0021	0.0054	0.6976	0.0132	0.0113	0.2437	0.014	0.0188	0.4573	0.0041636	0.00487225	0.392798
cg04581327	RAI1	-0.002	0.0134	0.88	-0.0354	0.0239	0.138	-0.0126	0.0348	0.718	-0.0099882	0.0116882	0.3928
cg25596385	FBXO9	0.0131	0.0175	0.4528	0.0127	0.0308	0.6801	0.0639	0.047	0.1741	0.0130024	0.0152155	0.392801
cg03273420	SMCR7	0.007	0.0055	0.2023	-0.008	0.0116	0.4873	-0.0131	0.019	0.4901	0.00424683	0.00496969	0.392802
cg09580284		0.0058	0.0072	0.418	0.0047	0.0161	0.7691	-0.0084	0.0256	0.7427	0.00561667	0.00657269	0.392802
cg06394789	MGAM	-0.0151	0.012	0.2111	0.0147	0.0241	0.5433	-0.0073	0.0356	0.8371	-0.00917955	0.010742	0.392803
cg23000942	RAB3C;CTD-2176I21.2	0.0222	0.0115	0.05377	-0.0419	0.0223	0.05955	-0.0117	0.0335	0.7276	0.00873426	0.0102209	0.392803
cg11821700	RP11-27M24.1;RP11-27M24.3	-0.0176	0.014	0.2086	0.0134	0.0257	0.6019	-0.0376	0.0411	0.3607	-0.0105059	0.0122942	0.392804
cg24508475	ECHDC2	0.0094	0.0083	0.2569	-0.0061	0.0168	0.7182	-0.0297	0.0245	0.2254	0.00635898	0.00744138	0.392804
cg16105117	FLJ10357;ARHGEF40	0.015	0.0143	0.293	-0.0052	0.0284	0.8556	0.0239	0.0437	0.5847	0.0109144	0.0127723	0.392804
cg05169312	GEMIN5	0.0053	0.0146	0.716	0.0358	0.0298	0.2288	0.0392	0.0446	0.3795	0.0112039	0.013111	0.392805
cg26008807	RP13-638C3.4;FOXK2	-0.012	0.0144	0.4019	-0.0068	0.0266	0.7968	0.0339	0.0382	0.3744	-0.0108215	0.0126635	0.392805
cg05508558	CR2	-0.0104	0.0086	0.2261	0.0093	0.0176	0.5971	0.0013	0.0266	0.9616	-0.00660293	0.00772688	0.392805
cg16576688	RAB1A	-0.0039	0.0149	0.7922	-0.0326	0.0259	0.2094	0.001	0.0371	0.9782	-0.0110366	0.0129153	0.392808
cg06217245	DYNLRB1	-0.0274	0.0172	0.1099	0.0537	0.0376	0.1535	0.0581	0.0468	0.2143	-0.0133659	0.0156412	0.392808
cg07966372	RASA3	-0.0018	0.0162	0.9131	-0.0386	0.0265	0.145	0.0176	0.0384	0.6465	-0.0118113	0.0138219	0.392808
cg05974232	RNF219	0.0007	0.0082	0.93	0.0314	0.0173	0.06983	0.0355	0.026	0.1721	0.00633192	0.00740978	0.392808
cg10049260	FADS1;FADS2	-0.0105	0.0068	0.1241	0.0235	0.0161	0.1456	0.0168	0.0255	0.5098	-0.00535297	0.00626419	0.392808
cg00933859	BBS9	-0.004	0.0105	0.7053	-0.0249	0.0214	0.2438	0.0089	0.0313	0.7767	-0.00805523	0.00942646	0.392809
cg12392921	TRIM10;TRIM15	0.0004	0.0128	0.9723	0.0428	0.0242	0.0765	-0.0067	0.039	0.8637	0.00966885	0.0113148	0.392809
cg09144685	SNTB1	-0.008	0.0061	0.1948	0.0098	0.0128	0.4466	0.0069	0.0198	0.7289	-0.00470561	0.00550665	0.392811
cg24609255	RFC5	-0.0109	0.014	0.4356	-0.0093	0.0261	0.7223	0.0234	0.0369	0.5262	-0.0105425	0.0123372	0.392812
cg21134301	SNORD115-15;SNORD115-21;PAR4;SNORD115-23;SNHG14	-0.014	0.011	0.2031	0.0234	0.0271	0.3883	0.0656	0.0414	0.1129	-0.00870967	0.0101924	0.392812
cg21354959	ST18	-0.0047	0.0053	0.3751	-0.0013	0.0119	0.9154	0.0151	0.0197	0.4443	-0.00413721	0.00484152	0.392814
cg20950856	RP11-90J7.3	0.0031	0.0077	0.6912	0.0195	0.0167	0.2415	0.0204	0.0248	0.4098	0.00597526	0.00699251	0.392815
cg11207515	CNTNAP2	-0.0105	0.0173	0.545	-0.0201	0.0304	0.5078	-0.025	0.0457	0.5846	-0.0128484	0.0150358	0.392816
cg24983235	RP11-44L9.2	-0.0112	0.011	0.3107	0.0027	0.0219	0.9012	0.0108	0.0358	0.763	-0.00839968	0.00982971	0.392817
cg05933625	MAP4K4	0.0066	0.0151	0.6608	0.0308	0.0299	0.3031	0.0786	0.0428	0.06646	0.0115178	0.0134787	0.392819
cg23936766	GALNT2	-0.0095	0.0148	0.5228	-0.0177	0.0286	0.5371	-0.0199	0.0399	0.6187	-0.011232	0.0131443	0.392819
cg23000291	KIF26B;RP11-522M21.3	-0.0091	0.007	0.197	0.0111	0.0148	0.4512	0.0509	0.0232	0.02839	-0.00540727	0.00632791	0.392822
cg01508159	SARS2;MRPS12	0.0148	0.0142	0.2973	-0.0032	0.0259	0.9015	0.0287	0.0388	0.4602	0.0106399	0.0124514	0.392822
cg07755390	SLC12A8	-0.0217	0.0139	0.1177	0.0288	0.026	0.2686	0.0282	0.0375	0.4514	-0.0104747	0.0122582	0.392822
cg06564210	MCM3AP	-0.0015	0.0106	0.8838	-0.0317	0.0202	0.1158	-0.0069	0.03	0.8185	-0.00802051	0.00938617	0.392827
cg02494584	OR52W1	0.0102	0.0096	0.287	-0.0061	0.0215	0.7767	-0.034	0.0321	0.2901	0.00749044	0.00876585	0.392827
cg21289044		0.0013	0.012	0.914	0.0314	0.0207	0.13	0.0683	0.0305	0.02491	0.00887114	0.0103817	0.392828
cg03419961	DNAJC18	0.0114	0.0112	0.3091	-0.0028	0.0224	0.899	0.0353	0.0375	0.3471	0.00856	0.0100176	0.392829
cg02371192	B3GNT4	-0.0076	0.0112	0.4994	-0.0124	0.0224	0.5802	0.0206	0.0324	0.5248	-0.00856	0.0100176	0.392829
cg06356306	SNAP91	0.0076	0.0209	0.7168	0.0477	0.0409	0.2427	-0.0394	0.061	0.5183	0.015903	0.0186109	0.39283
cg14922922	UNG	0.0085	0.0124	0.4905	0.0125	0.0235	0.594	0.0195	0.0339	0.5657	0.00937115	0.0109669	0.392832
cg13425040	RP11-497G19.2;RP11-497G19.1	-0.0022	0.0112	0.8412	-0.0282	0.0201	0.1622	-0.023	0.0298	0.4399	-0.00836005	0.00978367	0.392833
cg14561834	PADI4	0.0086	0.0075	0.25	-0.0073	0.0163	0.6549	0.0065	0.0249	0.7933	0.00582192	0.00681336	0.392836
cg16455129		-0.0081	0.0088	0.3611	-0.0013	0.0173	0.9405	0.0022	0.0277	0.9359	-0.0067022	0.00784357	0.392837
cg27406919	C16orf95	-0.0137	0.0103	0.1855	0.0162	0.021	0.4408	0.0238	0.031	0.4418	-0.00790188	0.00924756	0.392837
cg05759504	PLCXD2	0.0002	0.0112	0.9841	-0.0429	0.0222	0.0538	-0.0875	0.034	0.01013	-0.00854436	0.0099995	0.39284
cg04265670	BNIP1;CTC-209H22.3	0.0054	0.013	0.6754	0.0279	0.0259	0.282	0.0166	0.0405	0.6811	0.00992781	0.0116186	0.39284
cg22971415	KRCC1	-0.0061	0.0136	0.6519	-0.0284	0.0277	0.3045	-0.0121	0.0416	0.7713	-0.0104314	0.012208	0.39284
cg00334532	HLA-DQA2	0.0139	0.0192	0.4676	0.0165	0.036	0.6461	0.0351	0.0517	0.4978	0.0144758	0.0169412	0.392843
cg04332818	FGF2;AC021205.1	-0.0128	0.0135	0.3436	-0.0008	0.0258	0.9749	-0.0112	0.0389	0.7738	-0.0102207	0.0119614	0.392847
cg18807331		0.0155	0.0105	0.138	-0.0209	0.0206	0.3099	-0.0305	0.0289	0.2915	0.00799341	0.00935487	0.392848
cg15267318		-0.0056	0.011	0.6127	-0.0202	0.0224	0.3654	-0.0344	0.0344	0.3174	-0.00843673	0.00987371	0.392848
cg18368960		0.0201	0.0285	0.4804	-0.1099	0.0425	0.009778	-0.1063	0.0621	0.08687	-0.0202256	0.0236705	0.392849
cg02924110	RP3-510D11.2;RP3-510D11.1	-0.001	0.0106	0.9282	-0.0362	0.0211	0.08595	-0.0637	0.0316	0.04405	-0.00809341	0.00947193	0.392849
cg23187103	MYC	0.003	0.0162	0.8513	0.0483	0.0318	0.1286	0.009	0.0452	0.8425	0.012334	0.0144348	0.39285
cg13534796	TMEM180;RP11-18I14.7	-0.0055	0.0096	0.5691	-0.0125	0.0172	0.4688	-0.0186	0.0276	0.4987	-0.00716268	0.0083827	0.39285
cg09546929	SLC17A2	0.0234	0.0148	0.1138	-0.0291	0.0267	0.2761	0.0068	0.0381	0.8583	0.0110604	0.0129444	0.392851
cg02848456		-0.0178	0.0138	0.1964	0.0136	0.0246	0.5819	0.0076	0.036	0.8328	-0.0102839	0.0120356	0.392851
cg10912634	SRA1	0.002	0.0105	0.8469	0.0308	0.0205	0.1329	0.0054	0.0305	0.8601	0.0079853	0.00934546	0.392851
cg02959669	ZNF256	0.0259	0.0153	0.0912	-0.0327	0.0266	0.2194	0.0035	0.0359	0.9231	0.0113323	0.0132626	0.392852
cg03024176	CCNYL1	-0.0139	0.0134	0.3022	0.0037	0.0258	0.8851	0.0316	0.0385	0.4107	-0.0101609	0.0118917	0.392853
cg25424937	MUM1	0.011	0.0112	0.3234	-0.0014	0.0228	0.9516	0.001	0.0313	0.9742	0.00858949	0.0100526	0.392854
cg13437293	GALNS;TRAPPC2L	-0.004	0.008	0.6111	-0.0153	0.0165	0.3532	-0.0115	0.0259	0.6573	-0.00615078	0.00719851	0.392855
cg16854052	PSMA1;RP11-140L24.4	0.0147	0.0103	0.1523	-0.0168	0.0194	0.3883	-0.0444	0.0287	0.1213	0.0077732	0.00909731	0.392855
cg11246007	OR2H2;GABBR1	-0.01	0.0073	0.1728	0.0117	0.0144	0.4155	0.0095	0.0231	0.6812	-0.00556343	0.00651113	0.392857
cg20701689	FRZB	0.0075	0.0097	0.4421	0.0071	0.0195	0.7157	0.0308	0.0302	0.308	0.00742066	0.00868483	0.392862
cg15902139	C12orf50	-0.0012	0.0127	0.9278	0.0412	0.022	0.06124	-0.0181	0.0324	0.5765	0.00939786	0.0109989	0.392863
cg14229952	CTBP2	-0.0104	0.0081	0.1977	0.0124	0.0172	0.4714	0.0223	0.0265	0.4005	-0.00626137	0.00732807	0.392863
cg06449751	HNRNPC	0.0069	0.0111	0.5336	0.0137	0.021	0.5137	0.0069	0.0317	0.8277	0.00838496	0.00981345	0.392864
cg03883323	LPP	-0.0079	0.0091	0.3841	-0.0032	0.0173	0.8526	-0.04	0.0273	0.1425	-0.0068814	0.00805377	0.392865
cg12371226	GAMT	0.019	0.0135	0.1579	-0.02	0.0249	0.4224	-0.0066	0.037	0.8578	0.0101403	0.0118679	0.392866
cg07047119	FAM3B;TMPRSS3	0.0075	0.0095	0.4291	0.0065	0.0197	0.7403	0.0517	0.0309	0.09441	0.00731133	0.008557	0.392869
cg27597392		0.0097	0.0062	0.1172	-0.0196	0.0139	0.1581	-0.0108	0.0226	0.633	0.00483796	0.00566227	0.392872
cg10995166	LOC388942;AC104654.1	-0.0172	0.0095	0.07007	0.0325	0.019	0.08738	0.0499	0.0292	0.08709	-0.00726	0.00849706	0.392876
cg16151082	PLEKHF2	0.0074	0.0095	0.4378	0.0067	0.019	0.7257	0.053	0.0271	0.05018	0.00726	0.00849706	0.392876
cg05401218	EIF4EBP2	-0.0118	0.0138	0.3955	-0.0055	0.0261	0.8331	-0.0496	0.0354	0.1614	-0.0104236	0.0121997	0.392876
cg03437439	PITPNM2	0.009	0.0066	0.1767	-0.0116	0.0136	0.3939	-0.0281	0.0213	0.1871	0.00507327	0.00593773	0.392877
cg09099022	LRRC8B	-0.0022	0.0089	0.8021	-0.0257	0.018	0.1533	-0.0347	0.0278	0.2129	-0.00681654	0.00797805	0.392877
cg11459094		-0.0048	0.0068	0.4821	-0.0066	0.0133	0.6172	-0.0072	0.021	0.7302	-0.00517302	0.00605455	0.392882
cg00693419	KCNMA1	-0.0097	0.0154	0.527	-0.0161	0.0262	0.5382	0.0093	0.04	0.816	-0.0113434	0.0132764	0.392882
cg22079271	ECEL1	0.0029	0.007	0.6739	0.0168	0.0149	0.2583	0.0308	0.0239	0.1976	0.00541319	0.00633566	0.392883
cg05970438		0.0076	0.0148	0.6087	0.0256	0.0292	0.3799	0.0225	0.0432	0.6018	0.011279	0.0132012	0.392886
cg21301240	EIF3H	0.0082	0.0151	0.5864	0.0228	0.0285	0.4232	-0.0764	0.043	0.07532	0.0114001	0.0133429	0.392887
cg04795640	ADORA2A;ADORA2A-AS1;SPECC1L-ADORA2A;C22orf45;KB-1896H10.1	-0.0008	0.0123	0.9469	-0.0374	0.0225	0.09658	-0.0319	0.0341	0.3488	-0.00922111	0.0107926	0.392889
cg02994066	TOLLIP	0.0059	0.0086	0.4975	0.0099	0.0181	0.5859	-0.0026	0.0271	0.9243	0.00663671	0.00776777	0.392889
cg08180916		-0.0089	0.0111	0.4259	-0.007	0.023	0.7621	0.0261	0.0351	0.4559	-0.00854107	0.00999671	0.39289
cg17852114	ANTXR1;RN5S96	-0.0015	0.0134	0.9106	-0.0455	0.0269	0.09047	-0.0671	0.0401	0.09442	-0.0102477	0.0119942	0.392892
cg21169115	RRH	-0.0092	0.0184	0.6175	-0.0259	0.0311	0.4046	-0.0257	0.0437	0.5563	-0.01353	0.015836	0.392893
cg12197142	RECQL5;LOC643008;C17orf109	0.0001	0.0074	0.9935	0.0289	0.0151	0.05465	0.0108	0.0251	0.6662	0.00567728	0.00664495	0.392897
cg08208899	UBE2E3	-0.0091	0.017	0.59	-0.0224	0.0289	0.4371	-0.0635	0.0409	0.1207	-0.012519	0.0146529	0.392898
cg02594426	AC100830.3	-0.0166	0.0161	0.304	0.0021	0.0278	0.9402	0.0359	0.0391	0.3584	-0.0119033	0.0139322	0.392899
cg22009751	HDAC4	0.0076	0.009	0.4015	0.004	0.0182	0.8266	0.0176	0.0284	0.5345	0.00689265	0.0080675	0.392899
cg09761088	MECOM	-0.012	0.0157	0.4468	-0.0104	0.027	0.7002	0.0064	0.0424	0.8801	-0.0115957	0.0135723	0.392901
cg08633134	MYBPC2	0.0063	0.0148	0.6712	0.0324	0.0302	0.2828	-0.0034	0.045	0.9405	0.0113544	0.0132899	0.392904
cg26413252	DSG1	0.0112	0.0132	0.3953	0.0054	0.0216	0.8023	-0.0227	0.0305	0.456	0.00962292	0.0112633	0.392906
cg17256711	OPRM1	0.0174	0.0158	0.2714	-0.0045	0.0262	0.8633	-0.0402	0.0413	0.3308	0.0115596	0.0135301	0.392907
cg00120948	RERE;RP5-1115A15.1	-0.0002	0.0098	0.9812	-0.038	0.02	0.05814	-0.0191	0.0306	0.5334	-0.00751859	0.0088003	0.392908
cg17551891	MAD1L1	0.0078	0.0129	0.5442	0.0151	0.0227	0.5062	-0.0165	0.0341	0.6273	0.00958201	0.0112155	0.392909
cg20952070	INO80C	0.0052	0.0091	0.5706	0.0134	0.0177	0.4502	0.0477	0.026	0.06631	0.00691432	0.00809305	0.39291
cg06772007		0.0093	0.0221	0.6745	0.0402	0.04	0.3147	0.0611	0.0542	0.2592	0.0165265	0.0193439	0.392911
cg17015617	PDS5A	0.0091	0.0165	0.5833	0.0221	0.0291	0.447	-0.01	0.0416	0.8107	0.0122627	0.0143532	0.392911
cg20683035		-0.007	0.0077	0.3618	-0.0014	0.0155	0.9264	0.0075	0.0223	0.7356	-0.00589155	0.00689596	0.392912
cg11793646	PDE9A	-0.0088	0.0095	0.3544	-0.0015	0.0174	0.9303	-0.0206	0.0267	0.4402	-0.00712364	0.00833818	0.392916
cg03395019		0.0208	0.017	0.2192	-0.0053	0.0233	0.8204	0.0122	0.034	0.719	0.0117328	0.0137332	0.392917
cg09114125		0.0058	0.008	0.4702	0.0071	0.0155	0.6464	-0.0038	0.0237	0.8733	0.00607346	0.00710897	0.392918
cg03532602	FOCAD;SNORA30	-0.0002	0.0106	0.9821	0.0406	0.021	0.05292	0.0483	0.0324	0.1356	0.00808446	0.00946284	0.392918
cg07412288		-0.0044	0.0093	0.6396	-0.0184	0.0189	0.3306	0.0094	0.03	0.7548	-0.00712901	0.00834449	0.392919
cg08942070	IFNW1	0.0084	0.015	0.5738	0.0205	0.0272	0.4518	0.0229	0.0401	0.5679	0.0112217	0.0131351	0.392921
cg05153851	RAB27A	0.0009	0.0097	0.9238	0.0347	0.0198	0.07888	0.0098	0.03	0.7433	0.00744196	0.00871085	0.392921
cg23619577	RAVER2	0.0129	0.0131	0.3239	-0.0014	0.0259	0.957	0.0031	0.0397	0.9382	0.00998694	0.0116898	0.392922
cg14149448	DGKD	0.0179	0.0119	0.1315	-0.0205	0.0215	0.3389	0.0046	0.0313	0.8831	0.00889489	0.0104116	0.392925
cg08637147	NFATC2	0.0403	0.0219	0.06567	-0.0475	0.0353	0.1785	0.0311	0.0512	0.5432	0.0158984	0.0186096	0.39293
cg03835547		-0.0003	0.0151	0.985	-0.0419	0.0255	0.1007	-0.0464	0.0361	0.1985	-0.0111	0.0129929	0.392931
cg10808950		0.0206	0.0134	0.1242	-0.027	0.0252	0.2843	-0.0634	0.0384	0.09895	0.0101077	0.0118313	0.392931
cg17868920	ACVR1C	0.0022	0.0144	0.8771	0.0465	0.0289	0.1079	0.0253	0.0426	0.5528	0.011011	0.0128887	0.392931
cg08614508	AP001628.7	0.011	0.0092	0.2335	-0.0078	0.0176	0.6566	-0.0061	0.026	0.813	0.00696544	0.00815327	0.392932
cg21472089	AC114776.3	0.0172	0.0149	0.2484	-0.0096	0.0278	0.7291	0.0514	0.0394	0.1924	0.0112193	0.0131326	0.392934
cg26590694	E4F1	-0.0016	0.0094	0.864	0.0444	0.0193	0.02119	0.0207	0.0296	0.4837	0.0072197	0.00845095	0.392935
cg17677402	INCENP	-0.0027	0.0125	0.826	-0.0367	0.0249	0.1403	-0.0543	0.0366	0.1386	-0.00954371	0.0111714	0.392938
cg15554555	FGF3	0.0183	0.0132	0.166	-0.0203	0.0252	0.4208	0.0066	0.0391	0.8662	0.00998932	0.011693	0.392938
cg03576554		0.0105	0.0116	0.3656	0.0023	0.0233	0.9229	-0.0026	0.037	0.9433	0.00887126	0.0103843	0.392939
cg15485022	KDM3A	0.0137	0.0153	0.3707	0.0039	0.0288	0.8912	0.0279	0.0425	0.512	0.011543	0.0135117	0.392941
cg12661545	GGACT;RP11-151A6.4;A2LD1	-0.0083	0.0083	0.318	0.001	0.0157	0.9467	0.0029	0.0241	0.9057	-0.00626856	0.00733771	0.392943
cg03794214	RRP7A	0.0076	0.0084	0.3656	0.0016	0.0173	0.9261	0.0076	0.0251	0.7622	0.00645532	0.00755636	0.392944
cg02986937	LRIG3;RP11-150C16.1	-0.008	0.0109	0.4599	-0.01	0.0225	0.6566	-0.0457	0.0323	0.1566	-0.00838016	0.00980953	0.392946
cg25597878		0.0142	0.0111	0.2044	-0.0149	0.0225	0.509	0	0.034	0.9989	0.00850399	0.00995455	0.392949
cg12689128	KRT85	0.0033	0.0101	0.7447	0.0256	0.0203	0.206	0.0096	0.0313	0.759	0.00772486	0.00904261	0.392953
cg20320128	PIWIL3	0.0155	0.021	0.4596	0.0157	0.0365	0.6674	0.0314	0.0538	0.5599	0.0155497	0.0182023	0.392955
cg04447708	OBSL1;INHA	-0.0072	0.0084	0.3921	-0.0033	0.0179	0.8515	-0.0289	0.0272	0.2894	-0.00649615	0.00760432	0.392955
cg07644190		-0.0106	0.0123	0.3908	-0.0046	0.0231	0.8429	-0.02	0.0312	0.5231	-0.00927464	0.0108568	0.392957
cg17892680		-0.0142	0.0143	0.3179	0.0018	0.0279	0.949	-0.0425	0.0383	0.2672	-0.0108712	0.0127258	0.392957
cg17808242		0.0064	0.0108	0.5565	0.0162	0.0221	0.4642	0.0418	0.0318	0.1883	0.00828922	0.00970332	0.392958
cg00773370	SCNN1A;LTBR	-0.0211	0.0164	0.1987	0.0158	0.0291	0.5876	-0.0009	0.0437	0.9832	-0.0122051	0.0142873	0.392958
cg09175811	TCTN1	-0.0095	0.0175	0.5881	-0.0191	0.0263	0.4659	0.0148	0.0315	0.6376	-0.0124461	0.0145694	0.39296
cg03371545	RP3-388N13.3	0.0115	0.017	0.4991	0.0188	0.0338	0.5785	0.0333	0.0451	0.4604	0.0129738	0.0151872	0.392962
cg01247788	LHPP	0.0032	0.0084	0.7074	0.0191	0.0167	0.2529	0.0159	0.0258	0.5368	0.00641049	0.00750418	0.392964
cg10720997	RP11-465B22.3	0.0192	0.0185	0.301	-0.0057	0.0364	0.8764	0.0147	0.0507	0.7716	0.0140885	0.0164922	0.392966
cg16071403	ERMARD;C6orf70	-0.0015	0.0102	0.882	-0.0324	0.0202	0.1092	-0.0246	0.0318	0.4389	-0.007778	0.00910506	0.392966
cg20691612	MAST4	-0.0123	0.02	0.5382	-0.0241	0.0367	0.5105	-0.0244	0.0513	0.6352	-0.0150019	0.0175616	0.392967
cg06140361	IRX4;CTD-2194D22.4	0.0184	0.0128	0.1525	-0.0247	0.0256	0.3337	-0.0407	0.0382	0.2857	0.00978	0.0114487	0.392968
cg18175410	C18orf8	0.0105	0.0132	0.4279	0.0075	0.0226	0.7389	0.0168	0.033	0.6103	0.00973691	0.0113982	0.392968
cg04739460	ZNF415	0.0106	0.0135	0.4315	0.0081	0.0232	0.7276	0.0109	0.0353	0.7575	0.00996762	0.0116683	0.392968
cg20044376		-0.0082	0.0108	0.4479	-0.0083	0.0212	0.6934	-0.0467	0.03	0.119	-0.0082206	0.00962323	0.392969
cg18932987	ACTN4	-0.0085	0.0088	0.3319	-0.0003	0.0159	0.9828	0.0104	0.0242	0.6669	-0.00657719	0.00769943	0.39297
cg08642966		0.0156	0.0114	0.1701	-0.0159	0.0213	0.4562	-0.0528	0.0335	0.1153	0.00858597	0.010051	0.392971
cg03527867	Magmas;PAM16;CORO7	-0.003	0.0073	0.677	-0.0168	0.0151	0.267	-0.0262	0.0234	0.2619	-0.0056143	0.00657226	0.392971
cg06825661	C18orf1	-0.0052	0.0102	0.6117	-0.0168	0.0194	0.387	-0.0254	0.0292	0.3842	-0.00771221	0.00902818	0.392974
cg26589036	SNORA31	0.0103	0.0244	0.6728	0.0397	0.0412	0.3354	0.065	0.0624	0.2973	0.0179342	0.0209944	0.392975
cg08800869	PAOX	0.015	0.0143	0.2949	-0.0035	0.026	0.8924	0.0484	0.0444	0.2752	0.0107035	0.0125299	0.392975
cg11752430	KCNMA1	0.0017	0.0055	0.7584	0.0158	0.0117	0.1768	0.0236	0.0175	0.1768	0.0042519	0.00497747	0.392977
cg10185128	LOC101928794;MAST4;MAST4-AS1	0.0257	0.0158	0.104	-0.0307	0.0275	0.2635	-0.0471	0.0405	0.2452	0.0117027	0.0136998	0.392979
cg18087716	CCNL2	-0.0148	0.0162	0.3595	-0.0036	0.0277	0.8964	0.0248	0.0396	0.5313	-0.0119455	0.0139841	0.39298
cg18411891	FZD4;RP11-736K20.6	-0.0178	0.0166	0.2818	0.0077	0.0331	0.8155	-0.0059	0.0517	0.9095	-0.0126753	0.0148385	0.392984
cg07476406	STK40	0.0015	0.01	0.8779	0.0308	0.0195	0.1131	0.0171	0.0299	0.5686	0.00760099	0.00889817	0.392984
cg08042220	GALNT13	0.0164	0.0206	0.4266	0.0133	0.042	0.7513	0.0505	0.0665	0.4478	0.0157989	0.0184951	0.392984
cg05790369		0.0011	0.009	0.9016	0.0362	0.02	0.07073	0.0283	0.0321	0.3772	0.00701081	0.00820729	0.392985
cg05336292	DIP2C	-0.0071	0.0106	0.5047	-0.0124	0.0216	0.5663	-0.0175	0.0355	0.6225	-0.00812865	0.00951591	0.392985
cg13241695		0.0096	0.0102	0.3473	0.0004	0.0209	0.9839	-0.0345	0.0337	0.3066	0.00783025	0.00916659	0.392985
cg21150858	SYT12	-0.0156	0.0105	0.1369	0.0233	0.0214	0.2756	0.0293	0.0331	0.3765	-0.00805222	0.00942646	0.392986
cg13763577	UNC80	-0.0065	0.0134	0.6274	-0.0223	0.0248	0.3697	0.0099	0.0366	0.7864	-0.0100704	0.0117891	0.392988
cg23463008	PEX5L;PEX5L-AS1	-0.0214	0.0139	0.1233	0.0325	0.0278	0.2432	0.0081	0.0427	0.8489	-0.01062	0.0124325	0.392989
cg18522970	SGSM1	0.0036	0.0109	0.7407	0.0204	0.0183	0.2644	0.0131	0.028	0.6407	0.0079994	0.00936469	0.392989
cg26973018	ZNRF1	0.0057	0.0079	0.4731	0.007	0.0151	0.6455	0.0235	0.0236	0.3186	0.00597936	0.00699988	0.392989
cg20888394		-0.0111	0.0126	0.3779	-0.0038	0.0244	0.8768	-0.0059	0.0327	0.8558	-0.00956318	0.0111954	0.392991
cg23893542		-0.0154	0.0208	0.4603	-0.015	0.0352	0.6708	0.0438	0.0552	0.4273	-0.0152965	0.0179073	0.392992
cg03451779	LRP11	0.014	0.0104	0.1777	-0.0155	0.0204	0.4464	-0.0321	0.031	0.3007	0.00791456	0.00926542	0.392992
cg17416431		0.0024	0.0103	0.8172	0.0273	0.0196	0.1648	0.0101	0.0212	0.6349	0.00778835	0.00911768	0.392992
cg10708046	ZDHHC1	0.0122	0.0191	0.5208	0.0239	0.0379	0.5286	0.0447	0.0577	0.4385	0.0145697	0.0170565	0.392994
cg24753662	TBX1	0.0281	0.0191	0.1415	-0.0274	0.0329	0.4046	-0.0345	0.0489	0.4808	0.0141098	0.0165182	0.392996
cg06629279	NUCKS1	0.0041	0.0076	0.5897	-0.0477	0.0156	0.00215	-0.038	0.0244	0.1185	-0.00583613	0.00683232	0.392997
cg26181929	ESD	-0.0077	0.0217	0.724	-0.0431	0.0387	0.265	0.0076	0.0538	0.888	-0.0161678	0.0189275	0.392998
cg04277084		-0.0079	0.0172	0.6467	-0.0354	0.0352	0.3146	-0.09	0.0547	0.1003	-0.0132005	0.0154538	0.392998
cg12617242	CMIP	-0.005	0.0152	0.7414	-0.032	0.0274	0.2418	0.0084	0.0405	0.8362	-0.0113537	0.0132918	0.392999
cg10927461		0.0051	0.0072	0.4817	0.0076	0.0152	0.6191	-0.0053	0.0244	0.8265	0.00555814	0.00650691	0.392999
cg07015221	NKD2	-0.025	0.0201	0.2137	0.0137	0.0334	0.6829	-0.0136	0.05	0.7852	-0.0147108	0.0172219	0.393001
cg05023192	NDUFA10	0.04	0.0496	0.4201	0.025	0.0767	0.7449	0.0778	0.1115	0.4854	0.0355769	0.04165	0.393001
cg04742334	LOC339568;RP4-705O1.1	0.013	0.0119	0.2752	-0.0059	0.0231	0.8	-0.0265	0.0346	0.4444	0.00903621	0.0105788	0.393004
cg22682848		-0.0038	0.014	0.7863	-0.0419	0.0295	0.1557	-0.0472	0.0472	0.3181	-0.0108036	0.012648	0.393006
cg05477027	DMWD	-0.0004	0.0083	0.9597	0.0359	0.0173	0.03779	0.0516	0.0258	0.04578	0.00639208	0.00748332	0.393007
cg16484018	AK2	0.011	0.0153	0.4742	0.0133	0.0285	0.6403	0.0204	0.0466	0.6611	0.0115146	0.0134803	0.393007
cg05937873	FLOT1	0.0089	0.0172	0.6044	0.0268	0.0319	0.4002	-0.021	0.0442	0.6342	0.0129318	0.0151395	0.393009
cg16656434	REV3L	-0.0113	0.0171	0.5095	-0.0162	0.0289	0.5741	-0.0236	0.0397	0.553	-0.0125706	0.0147168	0.39301
cg08575708	SNORD97;EIF4G2	0.0005	0.0133	0.9703	0.0475	0.0262	0.06991	0.0854	0.0393	0.02973	0.01013	0.0118594	0.393012
cg11600642		-0.0079	0.0083	0.3432	0.0009	0.0191	0.9618	-0.0205	0.023	0.3715	-0.00650219	0.00761231	0.393013
cg21726846	KALRN	0.0052	0.0069	0.4451	0.0056	0.0139	0.6884	-0.0099	0.0221	0.6532	0.00527908	0.00618041	0.393015
cg12625947	FMN2	-0.0313	0.0245	0.2019	0.0266	0.0459	0.5617	0.0376	0.0698	0.5899	-0.0184615	0.0216137	0.393018
cg18592365	ELTD1	-0.0029	0.0087	0.7374	-0.0227	0.0179	0.2054	-0.0365	0.0266	0.171	-0.00668354	0.00782474	0.393019
cg27598706		0.0017	0.0113	0.8817	0.0358	0.0224	0.1106	0.071	0.0375	0.05811	0.00861751	0.0100889	0.39302
cg20353227	SMAD3	-0.0055	0.0093	0.5521	-0.0131	0.0182	0.4725	0.0115	0.0286	0.6867	-0.00707356	0.00828145	0.393025
cg07115952	AKD1	-0.0192	0.0138	0.1643	0.0148	0.0228	0.517	0.0467	0.0342	0.1723	-0.0100839	0.0118059	0.393026
cg24590430	RP11-452K12.4	-0.0066	0.0107	0.5345	-0.011	0.0175	0.5295	-0.0221	0.0263	0.4005	-0.00779731	0.00912883	0.393027
cg26552863		-0.0079	0.006	0.1863	0.01	0.0127	0.429	-0.005	0.0205	0.8061	-0.00463374	0.00542503	0.393027
cg15990629	BCAT1	0.0191	0.0158	0.2249	-0.0093	0.0263	0.7241	0.0139	0.0398	0.7274	0.0115683	0.0135438	0.393027
cg08612138	HDAC4	-0.0029	0.0111	0.7976	-0.0308	0.0222	0.1663	-0.021	0.034	0.5356	-0.00848	0.00992814	0.393029
cg23657865	HMGA2;RPSAP52	0.0156	0.0135	0.2475	-0.0099	0.0262	0.706	-0.0674	0.0378	0.0747	0.0102501	0.0120006	0.39303
cg06274917	ZNF785;RP11-146F11.5	-0.0283	0.0174	0.1033	0.0385	0.032	0.2287	0.0277	0.0501	0.58	-0.0130566	0.0152863	0.393031
cg22195220	ZBTB7C	0.0167	0.0104	0.1077	-0.0256	0.0203	0.208	-0.0186	0.0305	0.5422	0.00790583	0.009256	0.393033
cg09684485	GOLGA8B;GOLGA8A	-0.0086	0.0112	0.4402	-0.0082	0.0219	0.7071	-0.0155	0.0296	0.6004	-0.00851707	0.00997164	0.393033
cg03063187	PRELP	0.0045	0.0064	0.4853	0.008	0.0151	0.5945	0.0061	0.0225	0.7853	0.005033	0.00589257	0.393036
cg01921126	IGF2;INS-IGF2	0.0175	0.016	0.2734	-0.0063	0.0291	0.8281	-0.0094	0.0429	0.8264	0.0119752	0.0140205	0.393037
cg24817544	RYR3	-0.0124	0.0111	0.2613	0.006	0.021	0.7736	0.0252	0.0297	0.397	-0.00838188	0.00981345	0.393038
cg08892952	RABEP2	-0.0064	0.0114	0.5727	-0.0161	0.0212	0.4466	0.0124	0.0311	0.6897	-0.00857572	0.0100404	0.393038
cg01112082		-0.018	0.0159	0.2558	0.0072	0.0278	0.794	-0.0179	0.0409	0.6614	-0.0117885	0.013802	0.393041
cg07835270	MT1DP	0.0118	0.0155	0.4491	0.0108	0.0278	0.6972	-0.0045	0.0434	0.9166	0.0115629	0.0135379	0.393045
cg12791243	BMP2K;RP11-109G23.3	0.0044	0.0153	0.7725	0.0413	0.0308	0.1791	0.0442	0.0469	0.346	0.0117034	0.0137025	0.393046
cg13077160	FOXP2	0.0116	0.0158	0.4611	0.0126	0.0288	0.6626	0.0513	0.0417	0.219	0.0118313	0.0138523	0.393047
cg13284046	C3orf84;RP11-694I15.6	0.0034	0.0086	0.6924	0.02	0.0176	0.2541	-0.0094	0.0269	0.7278	0.00659956	0.00772688	0.393047
cg25280526	TTLL9	-0.002	0.0129	0.8759	-0.0338	0.023	0.1415	-0.0296	0.0363	0.4141	-0.00960967	0.0112512	0.393047
cg08371871	CYB5R4	-0.0064	0.0119	0.5908	-0.0213	0.0249	0.3917	0.0035	0.04	0.931	-0.0091704	0.0107369	0.393047
cg02204831	ACSF3	-0.0064	0.0099	0.5159	-0.0123	0.0199	0.5378	-0.0264	0.031	0.3938	-0.00757052	0.00886372	0.393049
cg26412374	ATL3	0.0088	0.0114	0.4403	0.008	0.0218	0.7126	0.0211	0.0317	0.5056	0.00862821	0.0101021	0.39305
cg27225975	CTD-2161F6.1;RP11-445O3.2	-0.0068	0.0071	0.3373	0.0002	0.0145	0.988	-0.0041	0.0229	0.8598	-0.00544624	0.0063766	0.39305
cg21044933	SLC35F4	0.0038	0.017	0.8222	0.046	0.0325	0.157	-0.0328	0.0501	0.5131	0.0128658	0.0150637	0.393052
cg21196132	CARD10	-0.0051	0.0083	0.5382	-0.0115	0.0168	0.4936	0.0448	0.0248	0.07044	-0.00635565	0.00744138	0.393052
cg00787523	LINC00870;RP11-398A8.3;RP11-433A10.1	-0.0086	0.0095	0.3647	-0.0024	0.0158	0.879	0.0012	0.0247	0.9619	-0.00695373	0.00814163	0.393052
cg04614885	ARID3B	-0.0099	0.0114	0.388	-0.004	0.021	0.8492	0.0106	0.032	0.7411	-0.00855706	0.0100189	0.393055
cg23372422	MFN2	-0.0107	0.0106	0.315	0.0019	0.0205	0.926	0.0015	0.0304	0.9605	-0.00804189	0.00941575	0.393056
cg06164804	HDAC4	0.0018	0.0075	0.8139	0.0212	0.0149	0.1545	0.0287	0.0222	0.1953	0.00572169	0.00669919	0.393057
cg24562565	LGR4;RP11-159H22.2	-0.0109	0.0128	0.3937	-0.0053	0.0259	0.8389	0.0028	0.0335	0.9325	-0.00980073	0.0114751	0.393058
cg10825257		-0.0087	0.01	0.3814	-0.0034	0.0199	0.8639	-0.0476	0.0326	0.1441	-0.00763147	0.00893527	0.393059
cg27238969		-0.0126	0.0118	0.2841	0.0042	0.0222	0.8485	0.0177	0.0327	0.588	-0.00889915	0.0104195	0.393059
cg21503989	MIR7853;NCKAP5	-0.0085	0.0133	0.5201	-0.0168	0.0266	0.5285	-0.0386	0.0425	0.364	-0.01016	0.0118959	0.393062
cg11624664	ARHGEF10L	0.0064	0.0066	0.3318	-0.0009	0.0143	0.9518	0.001	0.0235	0.965	0.00511805	0.00599253	0.393066
cg23295886	LOC100192426;PTPRM	0.0105	0.009	0.2437	-0.0069	0.0174	0.6926	0.0328	0.025	0.1896	0.00682739	0.00799396	0.393067
cg16326743	FGFR4	-0.0115	0.013	0.3761	-0.0039	0.0233	0.8669	-0.0127	0.0335	0.7049	-0.00969579	0.0113525	0.39307
cg16664617	SLC27A1	-0.0103	0.0072	0.1553	0.0151	0.015	0.3127	0.0092	0.0237	0.6986	-0.00554369	0.00649097	0.39307
cg13305823	MAS1L	-0.0157	0.0135	0.2467	0.0135	0.0288	0.6381	-0.0149	0.0435	0.7325	-0.0104398	0.0122237	0.393071
cg00079224	TAOK2	0.0045	0.0094	0.6303	0.0176	0.0186	0.3432	0.0247	0.0268	0.3581	0.00716512	0.0083895	0.393072
cg03285349	BRI3BP	-0.0013	0.0087	0.8818	-0.0127	0.0108	0.242	-0.0194	0.0154	0.2075	-0.00578638	0.00677516	0.393073
cg00165323	LRRC7	-0.032	0.021	0.1271	0.061	0.0467	0.1916	-0.048	0.0742	0.5178	-0.0163575	0.0191527	0.393073
cg18609562	TEKT5	-0.0244	0.0172	0.1553	0.0282	0.0327	0.3886	-0.0591	0.0468	0.2066	-0.013001	0.0152226	0.393074
cg22007893	C6orf48;SNORD48	-0.0089	0.0172	0.6042	-0.0248	0.0303	0.414	-0.052	0.0424	0.22	-0.0127749	0.014958	0.393077
cg27491796	ASB18	0.0101	0.016	0.5278	0.0199	0.0311	0.5213	0.0327	0.0506	0.5174	0.012151	0.0142275	0.393079
cg02659055	GNB2L1;SNORD95	-0.0131	0.014	0.3491	-0.0003	0.0304	0.991	0.0263	0.0451	0.559	-0.0108603	0.0127163	0.39308
cg26508286	MYOM3;RP11-293P20.3;RP11-293P20.4;RP11-293P20.2	0.0023	0.0084	0.7849	0.0248	0.0176	0.1573	0.0276	0.0263	0.2943	0.00647438	0.00758084	0.39308
cg07623496	SMG6	-0.0063	0.0055	0.2497	0.0049	0.0116	0.6703	-0.0046	0.0174	0.79	-0.0042443	0.00496969	0.393084
cg13814351	FAM163B	0.0005	0.01	0.9619	-0.0363	0.0189	0.05511	-0.0204	0.0287	0.477	-0.00754882	0.00883902	0.393086
cg06988399		-0.0065	0.0112	0.5645	-0.0178	0.0233	0.445	0.0252	0.0364	0.4891	-0.00862092	0.0100944	0.393086
cg21613033	MLST8;AC009065.3	0.011	0.0142	0.4385	0.0101	0.028	0.7185	0.0001	0.0441	0.9984	0.0108159	0.0126645	0.393087
cg08973425	AF064858.10;TMPRSS3	0.0021	0.0071	0.7705	0.0194	0.0145	0.1798	0.0225	0.0231	0.3321	0.00544571	0.0063766	0.393097
cg05842787	PAX6;RCN1	-0.024	0.0171	0.1598	0.0275	0.0327	0.3991	-0.0047	0.047	0.9199	-0.0129409	0.0151532	0.3931
cg08085664	PHLPP1	-0.0023	0.0079	0.7696	-0.0212	0.0159	0.182	-0.0276	0.0238	0.2457	-0.00604199	0.00707485	0.3931
cg05617039	TBC1D4	0.0083	0.0107	0.4415	0.0075	0.0209	0.7203	0.0253	0.0304	0.4061	0.00813386	0.00952437	0.393102
cg08260398		0.0007	0.0087	0.9367	-0.0487	0.0205	0.01745	-0.0164	0.0308	0.5935	-0.00683939	0.00800864	0.393104
cg05644662		-0.0123	0.0096	0.2013	0.0122	0.019	0.5211	0.0155	0.0264	0.5585	-0.00731739	0.00856839	0.393106
cg01780754	PXMP3;PEX2	-0.0186	0.0156	0.2318	0.0094	0.0268	0.7252	-0.0125	0.0383	0.7434	-0.0115138	0.0134822	0.393106
cg24452282	TNF	-0.0048	0.0063	0.4425	-0.0049	0.0127	0.6965	0.0003	0.0192	0.9876	-0.00481975	0.00564375	0.393106
cg14965866	NRP1	0.0145	0.0152	0.3419	0.0016	0.0259	0.9496	0.002	0.0408	0.9603	0.0111952	0.0131092	0.393107
cg10070915	KIF26B	0.0141	0.0168	0.403	0.0074	0.0291	0.7998	0.0207	0.0397	0.6032	0.0124251	0.0145494	0.393108
cg24491766	CDCA7L	0.0069	0.0138	0.6159	0.0306	0.0312	0.3266	0.0525	0.0525	0.3175	0.0107779	0.0126206	0.393108
cg03315924		0.0077	0.008	0.3368	-0.0005	0.0166	0.9742	-0.019	0.026	0.4652	0.00615447	0.00720676	0.393113
cg11485750	U1	-0.0095	0.0146	0.5166	-0.0156	0.0265	0.5563	-0.0011	0.0349	0.9749	-0.0109204	0.0127877	0.393115
cg01235105	EVL	-0.0063	0.0094	0.5014	-0.0104	0.0184	0.5725	-0.0301	0.0278	0.2784	-0.00714858	0.00837091	0.393116
cg13931292		0.0317	0.0247	0.1982	-0.0277	0.0465	0.5517	-0.0466	0.0769	0.5445	0.0186282	0.0218136	0.393119
cg18821895	PPP2R2D	0.0137	0.0177	0.4396	0.012	0.033	0.7172	0.0884	0.0453	0.05123	0.0133202	0.015598	0.393122
cg10243623		0.0077	0.0086	0.3731	0.002	0.0175	0.9097	0.0283	0.0299	0.3436	0.00659121	0.00771835	0.393124
cg00717946	LINC01393;AC068610.3;AC068610.5	-0.0049	0.009	0.5821	-0.0158	0.0188	0.4002	0.0013	0.0297	0.9649	-0.00693227	0.00811775	0.393124
cg09457288	FOCAD;KIAA1797	-0.0087	0.0105	0.4086	-0.0053	0.021	0.8023	-0.0181	0.03	0.5458	-0.00802	0.00939149	0.393124
cg25492241	SCHIP1;IQCJ-SCHIP1	0.0127	0.0188	0.5001	0.0202	0.0365	0.5794	0.0265	0.0568	0.6408	0.0142725	0.0167133	0.393125
cg08587415	PHIP	0.0337	0.0198	0.08806	-0.0446	0.035	0.2027	-0.0538	0.0523	0.3036	0.0147167	0.0172335	0.393127
cg08417417		-0.0048	0.0123	0.6926	0.0637	0.0241	0.008184	0.0869	0.038	0.02227	0.00935567	0.0109556	0.393127
cg17443821	USP50	0.0194	0.0154	0.2073	-0.0151	0.0284	0.5949	-0.005	0.044	0.9091	0.0115607	0.0135378	0.393127
cg10760539		0.0465	0.0229	0.04283	-0.0876	0.0434	0.04346	0.0031	0.0641	0.9618	0.0172956	0.0202535	0.39313
cg16442452		-0.0256	0.0169	0.131	0.0363	0.0332	0.2753	0.0838	0.0492	0.08839	-0.0128614	0.015061	0.39313
cg11019857	U6;SIL1	-0.0019	0.0091	0.838	0.0454	0.0189	0.01627	0.057	0.0284	0.04465	0.00700167	0.00819912	0.39313
cg26035702	HOXC4;HOXC5;HOXC6	-0.0099	0.0143	0.4877	-0.0131	0.0256	0.6075	0.0543	0.0373	0.1456	-0.010661	0.0124843	0.393131
cg12417808	USP46;CTD-2314I6.1	0.0115	0.0098	0.2399	-0.0087	0.0197	0.6567	-0.0097	0.0309	0.7535	0.0074928	0.00877428	0.393133
cg04540930		0.0022	0.0138	0.8737	0.0385	0.0256	0.1333	0.0104	0.0382	0.7854	0.0103733	0.0121475	0.393134
cg14481619	U6	0.0047	0.0174	0.7853	0.0375	0.0302	0.2149	0.0313	0.0446	0.4837	0.0128746	0.0150766	0.393135
cg00414306	HAT1;SLC25A12	-0.0127	0.021	0.5443	-0.0295	0.0421	0.4838	-0.1128	0.0659	0.08701	-0.0160472	0.0187919	0.393136
cg13919902		-0.0089	0.0129	0.4916	-0.0138	0.026	0.5966	-0.0019	0.0428	0.9641	-0.00986795	0.0115558	0.39314
cg16638237	FBXL14;WNT5B	-0.0054	0.0196	0.7816	0.0876	0.0372	0.01845	0.1219	0.0577	0.03464	0.0148075	0.0173404	0.393142
cg14877094	PPIP5K2	0.0219	0.0182	0.2292	-0.0116	0.0313	0.7097	-0.0293	0.0464	0.5283	0.0134354	0.0157335	0.393142
cg14168563	AC096559.1	0.0046	0.0197	0.815	-0.0419	0.025	0.0934	-0.0175	0.0334	0.5994	-0.013213	0.0154733	0.393147
cg13460167	SLC17A5	0.0065	0.0158	0.6816	0.0256	0.0263	0.3294	-0.0097	0.0391	0.8038	0.0115653	0.0135438	0.393151
cg22536016	XYLB	0.0083	0.0088	0.3475	0.0002	0.0182	0.9895	-0.0135	0.0296	0.6474	0.00676515	0.0079225	0.393152
cg08057338	KCTD1	0.0115	0.0112	0.3055	-0.0022	0.0208	0.9141	-0.039	0.0314	0.2136	0.00842064	0.00986128	0.393155
cg21109731	TTPAL	-0.0107	0.014	0.447	-0.0104	0.0273	0.7029	0.0009	0.0375	0.9808	-0.0106375	0.0124574	0.393155
cg19493789		0.0152	0.0147	0.3035	-0.0022	0.0256	0.9304	-0.0634	0.0399	0.1124	0.0108854	0.0127478	0.393159
cg24025961		0.0056	0.0085	0.5106	0.0099	0.0168	0.5539	-0.0051	0.0249	0.8371	0.0064764	0.00758449	0.39316
cg12530497		-0.0097	0.0082	0.2411	0.0091	0.0176	0.6071	0.0213	0.028	0.4459	-0.00634692	0.00743286	0.39316
cg22089454	CEP295NL;TIMP2;AC100788.1	-0.0119	0.0119	0.3166	0.0004	0.0204	0.9834	0.0186	0.0308	0.5461	-0.0087772	0.010279	0.393161
cg17863177	ATAD1	-0.0184	0.0216	0.3961	-0.0086	0.0351	0.8066	-0.0028	0.0496	0.9547	-0.0157082	0.0183958	0.393161
cg14986219	LINC00163;AP001505.9	-0.0239	0.0161	0.1379	0.0222	0.027	0.4103	0.0836	0.0398	0.03581	-0.0118079	0.0138282	0.393162
cg00361978	KCNAB1	0.0062	0.011	0.575	0.0156	0.0206	0.4493	0.0401	0.0293	0.1713	0.00828559	0.00970327	0.393162
cg20629316	ROR1	0.0117	0.0165	0.4803	0.0155	0.0318	0.6251	0.008	0.0457	0.8606	0.012506	0.0146459	0.393162
cg12378001		-0.0103	0.0082	0.2048	0.0088	0.0157	0.5743	-0.0161	0.0238	0.4982	-0.0062064	0.00726834	0.393163
cg18431127	EPB42	-0.0072	0.0075	0.3362	0.0002	0.0151	0.9871	-0.0098	0.0225	0.6645	-0.00573567	0.00671708	0.393164
cg25653606		0.0055	0.0059	0.3499	0.0007	0.0112	0.9506	0.0222	0.0178	0.2105	0.00445733	0.00522001	0.393164
cg07896713	XXbac-BPG308K3.5	0.0081	0.0181	0.6557	0.0296	0.0316	0.3499	-0.0199	0.0474	0.674	0.0134112	0.015706	0.393165
cg23741982	MDM1	0.0086	0.0136	0.5256	0.0179	0.0276	0.5164	0.0577	0.0439	0.1891	0.0104169	0.0121994	0.393165
cg13987606	PIGM	0.0337	0.0175	0.05407	-0.0609	0.0333	0.06749	0.0278	0.0535	0.6038	0.0132276	0.0154911	0.393168
cg23463186	TSPAN14	0.012	0.0123	0.3276	-0.0004	0.0232	0.9876	0.0237	0.0369	0.5207	0.00927931	0.0108672	0.393169
cg18699524	TBCD	-0.0032	0.0105	0.7588	-0.0262	0.0205	0.2022	-0.0186	0.029	0.5221	-0.00797992	0.00934546	0.39317
cg02895663	MGST3	-0.0074	0.0136	0.587	-0.0199	0.0252	0.4311	0.0196	0.0352	0.5768	-0.0102195	0.0119683	0.393171
cg16525208	WDR60	-0.0013	0.0092	0.8917	-0.0308	0.0187	0.09913	-0.0492	0.0266	0.06442	-0.00704881	0.00825505	0.393172
cg17298751	SLC17A6	0.0149	0.0164	0.363	0.0032	0.0319	0.9212	-0.0256	0.0469	0.5861	0.0124541	0.0145854	0.393174
cg09801924	RELA	0.0103	0.0088	0.2419	-0.0081	0.018	0.6526	-0.0042	0.0261	0.8724	0.00675054	0.00790578	0.393175
cg19398783	TLR10	0.009	0.011	0.4096	0.0057	0.0201	0.7784	0.0349	0.0289	0.228	0.00823944	0.0096495	0.393176
cg22703945	CATSPERG	-0.0042	0.0088	0.6373	-0.0165	0.0174	0.3445	0.0046	0.026	0.8601	-0.00670529	0.00785282	0.393177
cg15119365	JMJD7;JMJD7-PLA2G4B	-0.01	0.0108	0.3505	-0.0015	0.0206	0.943	-0.0422	0.0326	0.1951	-0.00816739	0.00956516	0.393178
cg02319613	ATIC	-0.008	0.011	0.4687	-0.0118	0.0252	0.6411	-0.0145	0.0295	0.6235	-0.00860817	0.0100814	0.393179
cg03238368	NFS1	0.0101	0.0126	0.4243	0.0076	0.0247	0.759	-0.0069	0.0358	0.848	0.00958377	0.011224	0.393179
cg16215361	MUC15;ANO3	0.0084	0.0122	0.4925	0.0153	0.0276	0.5794	-0.0207	0.0426	0.6278	0.00952782	0.0111585	0.39318
cg07364162	PRDM16	0.0141	0.0101	0.1657	-0.0187	0.0206	0.3655	-0.0173	0.0293	0.5547	0.00774339	0.00906866	0.393181
cg05239308	TTLL13;RP11-697E2.6	0.0168	0.0175	0.3352	0.0007	0.0322	0.9815	-0.0003	0.0455	0.9945	0.0131289	0.0153759	0.393182
cg13169575	CDH22	-0.0035	0.0057	0.5346	-0.009	0.0126	0.4765	0.0158	0.0201	0.4336	-0.00443435	0.00519332	0.393184
cg13072209	SLC22A23;PSMG4	-0.028	0.0342	0.4133	-0.0161	0.0522	0.757	0.1352	0.0807	0.09403	-0.024426	0.028607	0.393189
cg15789055	RING1	0.007	0.0083	0.3976	0.0037	0.0167	0.8247	-0.01	0.0267	0.7069	0.00634632	0.00743263	0.39319
cg04847540		0.0164	0.0227	0.4701	0.0207	0.0447	0.643	-0.0046	0.0679	0.9464	0.0172816	0.0202397	0.393191
cg05468024		0.0021	0.012	0.8579	0.0358	0.0234	0.1256	0.0554	0.0341	0.1048	0.00911718	0.0106778	0.393192
cg07660114	ADARB2	0.005	0.0117	0.6714	0.0268	0.0246	0.2763	-0.02	0.0401	0.6179	0.00902156	0.0105658	0.393193
cg22825527		-0.0104	0.0151	0.4915	-0.0148	0.0283	0.5995	-0.0064	0.0409	0.8755	-0.0113751	0.0133222	0.393193
cg12975220	MEIS1	-0.0107	0.01	0.2864	0.0063	0.0219	0.7754	0.0247	0.0329	0.4523	-0.00776699	0.00909654	0.393193
cg09568874		-0.0141	0.0136	0.2988	0.0049	0.0278	0.8588	0.0243	0.0449	0.5887	-0.0104309	0.0122165	0.393194
cg12108849	TNR	0.0101	0.0082	0.2171	-0.0085	0.016	0.5965	-0.0017	0.0254	0.9456	0.00623085	0.00729745	0.393194
cg13461512	MTSS1	0.0049	0.0109	0.6511	0.0258	0.024	0.2815	0.0289	0.0346	0.4036	0.00847382	0.00992441	0.393196
cg08643458		-0.0238	0.0171	0.1647	0.0219	0.0302	0.4676	0.1324	0.044	0.002639	-0.0127052	0.0148802	0.393198
cg16389709	SNORD58A;RPL17;SNORD58B	0.0018	0.0082	0.8256	0.0231	0.016	0.1477	0.0673	0.025	0.007074	0.0062308	0.00729745	0.393198
cg21104506	FMN1;snoU13	-0.0298	0.0138	0.03087	0.0614	0.0266	0.02085	0.1124	0.0405	0.005504	-0.0104591	0.0122496	0.393199
cg10746450	NRG2	-0.0089	0.0069	0.2004	0.0096	0.014	0.4964	0.013	0.0217	0.55	-0.00528445	0.00618913	0.393201
cg23998726	SNTG2	-0.0248	0.0172	0.1475	0.0277	0.0318	0.3825	0.0429	0.0439	0.3291	-0.0129173	0.0151288	0.393203
cg04013561	GPR133	-0.0138	0.0098	0.1573	0.018	0.0197	0.3606	-0.0113	0.0304	0.7093	-0.00749163	0.00877428	0.393206
cg16083168	UVRAG	0.0042	0.0179	0.8126	-0.0596	0.0294	0.04235	-0.1031	0.0434	0.0176	-0.0130541	0.0152891	0.393207
cg02570888		-0.0112	0.0114	0.3271	-0.0003	0.0193	0.988	0.0175	0.0296	0.5539	-0.00838069	0.00981557	0.393207
cg21541155	TEAD1	0.0066	0.0068	0.3353	-0.0009	0.0146	0.9485	0.0168	0.0211	0.425	0.00526307	0.0061642	0.393209
cg27061903	COX7A2	0.009	0.0132	0.4926	0.0135	0.0251	0.5901	-0.0332	0.0418	0.427	0.00997492	0.0116829	0.393215
cg13932794	HHIPL1	0.0178	0.0235	0.4501	0.0194	0.0491	0.6932	0.0835	0.0736	0.2567	0.0180982	0.0211972	0.393216
cg04545401	SRRM3	-0.0025	0.0098	0.7983	-0.0267	0.0193	0.1672	-0.0324	0.0313	0.3	-0.00746055	0.00873805	0.393216
cg03595406	C18orf55;FBXO15;TIMM21	0.0024	0.0146	0.8689	0.0484	0.03	0.1069	0.0618	0.0445	0.1647	0.0112086	0.0131279	0.393217
cg20837456	FGD4	-0.0041	0.0158	0.7925	-0.0418	0.0307	0.174	0.0551	0.0454	0.2248	-0.0119946	0.0140486	0.393219
cg14045955	RP11-460I19.2	-0.011	0.0154	0.4748	-0.0144	0.0301	0.6333	0.007	0.0482	0.8847	-0.0117054	0.0137098	0.393219
cg18319635	TNXB	-0.0075	0.0078	0.3365	0.0003	0.0158	0.9843	0.028	0.0224	0.2117	-0.00597155	0.00699415	0.39322
cg14387626	IGHJ4;IGHJ1;IGHD7-27;IGHJ3;IGHJ2	-0.0061	0.0046	0.1782	0.0076	0.0096	0.4234	0.0079	0.0144	0.5811	-0.00354183	0.00414835	0.393221
cg26670552	NFAT5;MIR1538	0.0056	0.0141	0.69	0.0298	0.0273	0.2756	0.0615	0.0414	0.1374	0.0106961	0.0125277	0.393221
cg23448153	NANOS2	-0.0085	0.0158	0.592	-0.0242	0.0299	0.4186	-0.0516	0.0477	0.2796	-0.0119271	0.0139695	0.393221
cg21999991	ADRA1D	0.0136	0.0109	0.2098	-0.0147	0.023	0.5225	0.0388	0.0346	0.2617	0.00840971	0.00984987	0.393222
cg23295454	EVL	-0.0077	0.0125	0.54	-0.0199	0.0279	0.4759	-0.032	0.0428	0.454	-0.00973951	0.0114074	0.393223
cg12984580	GATA4	-0.0134	0.0121	0.2684	0.0078	0.0246	0.751	-0.0401	0.0341	0.2391	-0.00927012	0.0108576	0.393223
cg08856697	DCAF7	-0.0074	0.014	0.5993	-0.0232	0.0275	0.399	-0.0774	0.0424	0.06813	-0.0106521	0.0124763	0.393223
cg00886088	PLEKHB2	0.0077	0.0096	0.4176	0.0055	0.0176	0.7546	0.017	0.0254	0.5047	0.00719554	0.0084278	0.393223
cg12234374		0.0001	0.0149	0.9947	0.0538	0.029	0.06343	0.0055	0.0399	0.8901	0.0113153	0.013253	0.393224
cg25447739	NUDT4;NUDT4P2;NUDT4P1;LOC643339;RP11-486A14.2	-0.0119	0.013	0.3603	-0.0019	0.0266	0.944	-0.0409	0.0391	0.2956	-0.00997201	0.0116798	0.393224
cg06538616	RP11-116N8.1	-0.005	0.0125	0.6924	-0.0254	0.0237	0.2847	-0.0236	0.0393	0.5485	-0.00943979	0.0110564	0.393225
cg21465372	CTB-111H14.1	0.0213	0.0147	0.1476	-0.0243	0.0273	0.3736	0.0206	0.0403	0.6095	0.0110505	0.0129429	0.393225
cg14602154	TRPS1	0.0071	0.0151	0.6389	0.0291	0.0301	0.3337	-0.0375	0.0439	0.3925	0.0115234	0.0134969	0.393225
cg02677328	PAQR8	-0.0077	0.0099	0.4358	-0.0074	0.021	0.723	-0.0253	0.0307	0.4093	-0.00764545	0.0089548	0.393226
cg06036836	LOC285830;HLA-F;HLA-F-AS1	-0.001	0.006	0.8656	-0.0227	0.0133	0.08843	-0.0303	0.0204	0.1368	-0.0046695	0.00546922	0.393228
cg23594951	TSSC4	0.0076	0.0085	0.3727	0.0017	0.0193	0.9314	0.0108	0.0273	0.6918	0.00664152	0.00777899	0.393229
cg20873619		-0.0144	0.0153	0.345	-0.0018	0.0274	0.9477	-0.0032	0.0419	0.9383	-0.0114051	0.0133585	0.393231
cg10663215	GSN	-0.005	0.0079	0.5254	-0.0092	0.0147	0.5337	-0.0123	0.0224	0.5842	-0.00594119	0.00695876	0.393231
cg20947434	UNC5C	0.0022	0.0088	0.8001	0.0248	0.0176	0.1604	0.0238	0.0268	0.3739	0.00672	0.00787096	0.393232
cg07621423	CHRM1;AP000438.2	-0.0122	0.011	0.2674	0.0068	0.022	0.7571	-0.0341	0.0319	0.2855	-0.0084	0.0098387	0.393232
cg18430156	FAM171B;AC017101.10	0.0174	0.0147	0.2359	-0.0152	0.0307	0.6206	0.0583	0.047	0.2145	0.0113197	0.0132584	0.393232
cg10962166	EXD3	-0.014	0.0108	0.1937	0.0139	0.0211	0.5102	-0.0022	0.03	0.9426	-0.00820796	0.00961382	0.393234
cg03929977	KCNA1	0.0149	0.0127	0.2415	-0.01	0.0245	0.6842	-0.0232	0.0355	0.5144	0.00962632	0.0112752	0.393237
cg20143530	DUSP6	0.0078	0.0112	0.4897	0.0108	0.0212	0.611	0.0106	0.0302	0.7245	0.00845461	0.00990297	0.393246
cg08510456	BSN;BSN-AS2	0.0105	0.0077	0.1698	-0.0122	0.0152	0.422	-0.0021	0.0238	0.928	0.0058643	0.00686892	0.393247
cg00148518	SORBS1	0.0126	0.0098	0.2023	-0.0142	0.0203	0.4839	-0.0317	0.0308	0.3044	0.00753462	0.00882541	0.393248
cg13371407	C19orf63;FAM71E1	0.0091	0.0119	0.4456	0.0087	0.0229	0.7055	-0.0311	0.033	0.3454	0.00901495	0.0105594	0.39325
cg06830268	DMRTB1	-0.0161	0.017	0.3428	-0.0004	0.0343	0.9902	-0.0206	0.0484	0.6713	-0.0130039	0.0152318	0.393253
cg18336236		0.0234	0.0181	0.1956	-0.0098	0.0263	0.7095	-0.0214	0.0356	0.5487	0.0127293	0.0149102	0.393254
cg00154315	CRIM1	-0.0006	0.0097	0.9485	-0.034	0.0192	0.07702	-0.0577	0.0288	0.04537	-0.00739145	0.00865783	0.393255
