## Supplementary Tables for "Methylome-wide association studies of traumatic injury identifies differential DNA methylation of synaptic plasticity and GABAergic-signalling" (part 263 of 361)

### Sheet: ST8 MWAS META (continued)
Supplementary Table 8 Meta-analysis of the Control and MDD traumatic injury MWAS
cg16865475	RYR1	0.0154	0.0163	0.3448	0.0019	0.0286	0.947	0.0207	0.0479	0.6656	0.0120901	0.0141615	0.393256
cg27547363	CDCP2	-0.0054	0.0099	0.5854	-0.0145	0.0184	0.43	0.0328	0.028	0.2411	-0.00744295	0.00871818	0.393256
cg04555097	RFX7;TEX9	0.0062	0.0112	0.5816	0.017	0.0216	0.4313	0.0602	0.0344	0.08006	0.00848843	0.00994285	0.393259
cg07510828	MAST4	-0.0149	0.0125	0.2325	0.0107	0.0241	0.6549	-0.0086	0.0373	0.8173	-0.00947303	0.0110962	0.393262
cg14448591	AES	-0.0011	0.0152	0.9402	0.0453	0.0254	0.07479	0.0623	0.0367	0.08981	0.0111349	0.0130429	0.393264
cg10992289		-0.0028	0.0051	0.5847	-0.0093	0.011	0.3981	-0.0282	0.0169	0.0954	-0.00395002	0.00462689	0.393266
cg19482754	TRPV4	-0.0072	0.0067	0.2808	0.0044	0.0147	0.7638	0.0169	0.023	0.4613	-0.00520474	0.00609661	0.393266
cg26980978		-0.0145	0.0098	0.1385	0.0177	0.0184	0.3352	0.0138	0.0265	0.6015	-0.00738429	0.00864966	0.393266
cg11823443	CX3CL1	-0.0172	0.012	0.1526	0.0203	0.0228	0.3738	0.0522	0.0346	0.1315	-0.00906551	0.010619	0.393268
cg09099349	CLDN11	0.0043	0.0128	0.7394	0.0323	0.0259	0.2121	0.0398	0.0376	0.2895	0.00979634	0.0114751	0.39327
cg27363489		-0.0016	0.0167	0.9228	-0.0486	0.0304	0.1092	-0.1265	0.0479	0.008295	-0.0124955	0.0146369	0.393271
cg17104738	LETM1	-0.0056	0.0111	0.6107	-0.019	0.0215	0.3773	-0.045	0.0324	0.1643	-0.00842003	0.00986309	0.393276
cg03798986	PCSK6	0.0031	0.0096	0.7436	0.0183	0.0162	0.2593	0.0355	0.0259	0.1697	0.00705046	0.0082588	0.393277
cg10244222	DDX5	0.0204	0.0166	0.2191	-0.0172	0.0325	0.5965	0.0534	0.0495	0.281	0.0126203	0.0147833	0.393277
cg25498815	ZNF385B	-0.0108	0.0073	0.1411	0.0215	0.0169	0.2032	0.0523	0.0264	0.04773	-0.00572102	0.00670153	0.393277
cg18737155	GMNC	-0.0244	0.0207	0.2377	0.0095	0.0335	0.776	0.0273	0.0463	0.5554	-0.015033	0.0176094	0.393278
cg04697263	BHLHA9	0.0016	0.0089	0.8537	0.0284	0.0181	0.1158	0.0292	0.0243	0.2307	0.0068181	0.0079867	0.393281
cg16347155	NAGLU	-0.0028	0.007	0.6877	-0.0148	0.0136	0.2787	-0.005	0.0216	0.8166	-0.00531325	0.00622395	0.393283
cg15913846		0.0148	0.02	0.4581	0.0146	0.0343	0.6699	0.0293	0.0554	0.5968	0.0147493	0.0172774	0.393286
cg23098051	ALDH3A1	0.009	0.0078	0.2457	-0.0067	0.016	0.674	0.0088	0.0252	0.7261	0.00598527	0.00701124	0.393289
cg08403891	CDK5RAP1	-0.0034	0.0067	0.6149	-0.0142	0.0149	0.3398	0.0285	0.0246	0.2465	-0.00521646	0.00611064	0.393289
cg05488736	ATG10;ATG10-IT1	-0.0069	0.0125	0.5799	-0.0215	0.0261	0.4097	-0.0268	0.0443	0.5456	-0.00962401	0.0112738	0.39329
cg15888741	RPP38;C10orf111;RP11-455B2.7	0.009	0.0156	0.5669	0.026	0.0333	0.4358	0.0195	0.0495	0.6941	0.0120594	0.0141267	0.393292
cg23300746	GNAI2	0.009	0.0087	0.3014	-0.0042	0.0193	0.8265	-0.055	0.0289	0.05685	0.00677074	0.00793141	0.393292
cg13326360	RP11-142G1.2;RP11-142G1.1	0.0092	0.0169	0.5869	0.0322	0.0372	0.3872	-0.0834	0.0575	0.1468	0.0131348	0.0153866	0.393297
cg07746971	APBB3;SLC35A4	-0.0116	0.0126	0.3587	-0.0018	0.0248	0.9423	0.0043	0.034	0.9	-0.00958934	0.0112333	0.393298
cg01237146	CALCR	0.0119	0.0154	0.4391	0.0114	0.0314	0.7179	-0.0561	0.048	0.2419	0.0118031	0.0138266	0.3933
cg08043408	PPAPDC3	-0.0183	0.0115	0.1111	0.0256	0.0217	0.2386	0.0119	0.0328	0.7162	-0.00867408	0.0101613	0.393304
cg13078381		-0.0146	0.0266	0.5819	-0.0429	0.053	0.4178	0.0172	0.0816	0.8332	-0.0202942	0.0237738	0.393306
cg17330295	VARS;Y_RNA	-0.0086	0.009	0.3369	0.0004	0.0189	0.9851	-0.0078	0.0285	0.7836	-0.00693641	0.00812574	0.393308
cg16749094	TMEM92-AS1;RP11-893F2.9	0.0144	0.0112	0.1988	-0.0119	0.0206	0.5636	-0.0189	0.0315	0.5495	0.00839951	0.00983972	0.393309
cg25482438	CHI3L1	0.0103	0.0131	0.4311	0.008	0.0233	0.7307	0.003	0.0351	0.9318	0.00974758	0.0114189	0.393309
cg10361935	C5orf15	0.0154	0.0146	0.2935	-0.0061	0.0295	0.837	0.0135	0.0422	0.7498	0.0111699	0.0130851	0.393309
cg06794504	MC1R;TUBB3;RP11-566K11.4;RP11-566K11.2	0.0131	0.0088	0.1361	-0.0233	0.0193	0.2276	-0.0326	0.028	0.2448	0.00683499	0.00800696	0.393309
cg18949192		0.0173	0.0236	0.4624	0.0213	0.048	0.6578	-0.0166	0.0711	0.8157	0.0180787	0.0211786	0.39331
cg21182700	RP11-123K19.1	-0.0111	0.0107	0.2992	0.0032	0.0209	0.8765	0.0007	0.0316	0.9824	-0.00813028	0.00952437	0.39331
cg27337250	LYSMD3;AC027323.1	0.0191	0.0179	0.2854	-0.0034	0.0296	0.9086	0.0179	0.0447	0.6881	0.0130751	0.0153171	0.393311
cg21556213	EXD3	-0.0054	0.0113	0.632	-0.0264	0.0256	0.3033	0.003	0.0329	0.9265	-0.00882442	0.0103377	0.393318
cg11914037		0.0137	0.0104	0.1868	-0.0208	0.0237	0.3804	-0.0026	0.0367	0.9441	0.00812932	0.00952342	0.393319
cg20283449	SIX4	-0.008	0.0112	0.4749	-0.0103	0.0216	0.6334	-0.0146	0.0337	0.6649	-0.00848735	0.00994285	0.393319
cg18192155		-0.0147	0.0092	0.1099	0.0228	0.0181	0.2071	-0.0185	0.028	0.5086	-0.00700079	0.00820136	0.39332
cg03860982	IFT140	-0.0071	0.0114	0.5317	-0.0155	0.0232	0.5036	-0.019	0.0337	0.5727	-0.00873374	0.0102315	0.39332
cg14444092		0.0256	0.0169	0.1309	-0.0299	0.0306	0.328	-0.0383	0.0447	0.3911	0.012628	0.0147937	0.393323
cg23775664		-0.0002	0.0059	0.9718	-0.0241	0.0125	0.05355	-0.0458	0.0207	0.027	-0.00455444	0.00533552	0.393323
cg22102093	ANK3	-0.0053	0.0137	0.6998	-0.0259	0.0245	0.2903	-0.0658	0.0349	0.05966	-0.010207	0.0119575	0.393323
cg02760939	MPP2	-0.0127	0.0117	0.2788	0.0056	0.0228	0.808	0.002	0.0348	0.9549	-0.00888551	0.0104094	0.393326
cg25566141	SLC38A9	-0.0163	0.0186	0.3819	-0.0061	0.0322	0.8507	-0.0281	0.0487	0.5645	-0.0137481	0.0161061	0.393328
cg26573518	SLFN11	0.0199	0.0127	0.116	-0.027	0.0239	0.2574	-0.0286	0.0343	0.4044	0.00957304	0.011215	0.393329
cg27355643	YAP1	0.0091	0.0118	0.4413	0.0083	0.0226	0.7123	0.015	0.0324	0.6427	0.00892863	0.0104601	0.39333
cg15319576		-0.0204	0.0181	0.2613	0.0057	0.0291	0.8442	0.0584	0.041	0.1543	-0.0131193	0.0153695	0.393331
cg24469095	CKAP2	-0.0173	0.017	0.3089	0.0021	0.0303	0.9447	0.0222	0.0417	0.5956	-0.0126553	0.0148259	0.393332
cg08142973	KCNH3	0.0067	0.0068	0.325	-0.0011	0.0141	0.9404	0.0129	0.0218	0.5541	0.00522817	0.00612492	0.393333
cg23322161	KNCN	-0.0128	0.0236	0.5883	-0.0249	0.0346	0.4711	0.0103	0.0498	0.8367	-0.0166419	0.0194966	0.393336
cg06894958	ZNF689	0.0073	0.0099	0.4626	0.0102	0.0229	0.6571	-0.0307	0.0355	0.3881	0.00775665	0.00908718	0.393337
cg01392311	TOM1	-0.0028	0.0093	0.768	-0.0232	0.0181	0.199	-0.0497	0.0271	0.06716	-0.0070608	0.00827197	0.393337
cg09508665	A2BP1;RBFOX1	0.0115	0.0214	0.5899	0.0316	0.0395	0.4249	-0.0068	0.0624	0.9137	0.016061	0.018816	0.393338
cg03148946	NETO1	-0.023	0.0197	0.2433	0.0118	0.0351	0.7366	0.0342	0.0525	0.5148	-0.0146638	0.0171792	0.393339
cg07857267	CACNA1A	0.0072	0.0083	0.3838	0.0029	0.0161	0.8588	-0.008	0.0238	0.7373	0.00629714	0.00737736	0.393339
cg18247124	ASAM;CLMP	0.004	0.0099	0.6903	0.0195	0.0185	0.2917	0.0388	0.0278	0.163	0.00745059	0.00872876	0.393344
cg25487404	ZNF703	-0.0121	0.0091	0.1828	0.0156	0.0192	0.4155	0.0149	0.0289	0.6059	-0.00701896	0.00822314	0.393348
cg03088106	SALL2	-0.0065	0.0089	0.4632	-0.0085	0.0188	0.6515	0.0203	0.0279	0.467	-0.00686616	0.00804414	0.393348
cg00290373	CCNB1	0.0151	0.0187	0.4204	0.0104	0.0345	0.7627	0.0116	0.0554	0.8339	0.0140327	0.0164403	0.39335
cg10520594	NT5C	0.0146	0.0102	0.1506	-0.0168	0.0192	0.3826	0.0032	0.0262	0.903	0.00768865	0.00900778	0.393351
cg22549870		-0.0246	0.0201	0.2219	0.0267	0.0435	0.5386	0.0165	0.0677	0.8073	-0.0155741	0.0182463	0.393354
cg13771572	RP11-128L5.1	-0.0111	0.009	0.2165	0.0096	0.0177	0.5876	0.0021	0.0275	0.9386	-0.00684755	0.00802247	0.393356
cg22970262	TRIM62	0.0136	0.0098	0.1664	-0.0185	0.0203	0.3635	0.0322	0.0303	0.2879	0.00753288	0.00882541	0.393357
cg08706567	MPL	0.0047	0.0164	0.7745	0.033	0.0277	0.2327	0.064	0.0397	0.107	0.0120453	0.0141121	0.393357
cg10751282	KIAA0317	0.0123	0.0102	0.228	-0.0069	0.0178	0.6969	-0.0502	0.0234	0.03212	0.00755383	0.00884995	0.393357
cg09737314	ALOX12;RP11-589P10.5;MIR497HG	-0.0273	0.0216	0.2055	0.019	0.0381	0.6191	0.0198	0.0536	0.7113	-0.0160384	0.0187904	0.393359
cg27321079	C7orf47;RP11-758P17.3;PPP1R35	-0.0035	0.0161	0.8293	-0.0472	0.0321	0.1412	-0.0344	0.0483	0.4769	-0.0122836	0.0143913	0.393359
cg25099291	LMNB2	-0.0049	0.0114	0.6677	-0.0224	0.0219	0.3059	-0.0043	0.0334	0.8973	-0.00863099	0.010112	0.39336
cg06318935		0.0197	0.0222	0.3768	0.007	0.0317	0.8247	-0.0058	0.0499	0.9072	0.015521	0.0181843	0.393361
cg25899902		-0.0079	0.007	0.259	0.006	0.015	0.6894	-0.0408	0.0225	0.069	-0.00541423	0.00634328	0.393361
cg25189873	SERPINE3	0.0012	0.0065	0.8495	0.0231	0.0141	0.1016	0.023	0.022	0.294	0.00503836	0.00590296	0.393365
cg07258794	RGS11	-0.0052	0.0212	0.8065	-0.0512	0.0386	0.1846	-0.0381	0.0583	0.5131	-0.0158601	0.0185819	0.393367
cg27156236		-0.017	0.0144	0.2373	0.0102	0.0265	0.701	0.0337	0.0373	0.3662	-0.0107993	0.0126526	0.393368
cg07329458		-0.0001	0.0077	0.9862	-0.027	0.0148	0.0677	-0.0493	0.0208	0.01768	-0.00583025	0.00683081	0.39337
cg26095405	SEMA7A	-0.0048	0.0092	0.6023	-0.0173	0.0194	0.372	0.0322	0.0301	0.2849	-0.00709501	0.00831264	0.393371
cg01861259		0.0022	0.006	0.7143	0.0143	0.0121	0.2366	0.0465	0.0186	0.01269	0.00458803	0.00537542	0.393371
cg26717009	GJA3	0.0068	0.0131	0.6046	0.0216	0.0253	0.3932	0.0437	0.0356	0.2201	0.00992902	0.0116331	0.393372
cg04495279	KLHL2	-0.0151	0.0142	0.29	0.0044	0.0261	0.866	-0.0137	0.0382	0.7202	-0.0106463	0.0124734	0.393373
cg13719712	RP11-613D13.4	0.0106	0.0084	0.2078	-0.0097	0.0164	0.5533	0.0169	0.0256	0.5082	0.0063812	0.00747636	0.393373
cg22939563	DNAJB6	-0.0243	0.024	0.3112	0.0027	0.043	0.9492	0.0663	0.0644	0.303	-0.0178868	0.0209567	0.393376
cg09711582	FAM109B	-0.0021	0.007	0.761	-0.0216	0.0154	0.1618	-0.0492	0.0235	0.03606	-0.00543904	0.00637257	0.393377
cg09859492	TNS1	-0.0036	0.0066	0.5888	-0.0097	0.0123	0.4326	0.0041	0.0189	0.8287	-0.0049637	0.00581566	0.393379
cg08408563	TMEM185B	-0.0141	0.0089	0.1136	0.0242	0.0184	0.189	0.0332	0.0262	0.2052	-0.00683825	0.00801197	0.39338
cg06084073	PAK6;C15orf56;RP11-133K1.2	0.0091	0.0113	0.4213	0.0065	0.0215	0.761	0.0064	0.0328	0.8464	0.00853724	0.0100026	0.393381
cg16497219	XKR6	0.005	0.0146	0.7334	0.0331	0.0279	0.2355	-0.0133	0.0383	0.7275	0.0110407	0.0129359	0.393384
cg15814386		-0.0149	0.0151	0.3241	0.0007	0.0276	0.9811	-0.0405	0.0449	0.3667	-0.0113063	0.013247	0.393385
cg20454890		0.0227	0.0148	0.1246	-0.0238	0.0254	0.3489	-0.0027	0.0397	0.9458	0.0109141	0.0127876	0.393386
cg00588795	AC004947.2	-0.0021	0.0154	0.8891	-0.0456	0.0291	0.1176	-0.0718	0.0431	0.09575	-0.0116173	0.0136115	0.393386
cg09646737	RBFOX2	0.0069	0.0074	0.3465	0.0009	0.0139	0.9476	-0.0175	0.0229	0.4448	0.005575	0.00653201	0.393388
cg13001732	AC112715.2	0.0031	0.0086	0.7157	0.0183	0.0161	0.2552	0.0099	0.0259	0.7016	0.00647423	0.00758563	0.39339
cg25284762	SLC43A1	0.0023	0.0071	0.742	0.0179	0.0142	0.2079	0.0371	0.0224	0.09795	0.00542	0.00635043	0.39339
cg10109295	NRDE2;C14orf102	-0.0056	0.0059	0.3456	0.0003	0.0129	0.9809	0.01	0.0207	0.6269	-0.00457933	0.00536545	0.39339
cg21086895	RP11-91I20.2	0.0043	0.0183	0.8151	0.0524	0.0365	0.1513	0.0438	0.0591	0.4588	0.0139622	0.016359	0.393391
cg22780540	LINC00502	-0.0074	0.0108	0.4927	-0.0101	0.0193	0.6014	-0.0322	0.029	0.2672	-0.00804385	0.00942473	0.393391
cg14872603	AEBP2	-0.0169	0.0172	0.3272	0.0019	0.0343	0.955	-0.1101	0.0507	0.02989	-0.0131225	0.0153752	0.393391
cg11835978	SEMA5A;CTD-2215L10.1	-0.0146	0.0188	0.4381	-0.0115	0.0316	0.7167	0.0486	0.046	0.2909	-0.0137896	0.0161568	0.393391
cg16550012	ARIH1;RP11-1007O24.3	-0.0111	0.0117	0.3428	-0.0004	0.023	0.9848	-0.0045	0.0325	0.8906	-0.00890035	0.0104283	0.393392
cg15884619	LINC00886;RP11-392A22.2	0.0104	0.0119	0.3812	0.0039	0.0224	0.8622	0.0123	0.0294	0.6758	0.00896931	0.0105091	0.393392
cg00443869	CCDC112	0.0061	0.0098	0.5332	0.0131	0.0197	0.5054	0.0378	0.0277	0.1725	0.00748864	0.00877428	0.393395
cg12174129	CLN8	0.0058	0.011	0.5967	0.018	0.0214	0.401	0.0053	0.0291	0.8546	0.00834974	0.00978323	0.393396
cg10704927		-0.0105	0.0102	0.3011	0.003	0.0203	0.882	-0.0185	0.0286	0.5192	-0.00777871	0.00911416	0.393396
cg16623577	ATP6V1B1;AC007040.11	-0.0125	0.0118	0.2896	0.0038	0.0221	0.8628	0.0037	0.0307	0.9052	-0.00888395	0.0104092	0.393396
cg20694716	ITFG1	-0.0061	0.0212	0.774	0.0821	0.037	0.02655	0.0603	0.0523	0.2492	0.0156992	0.0183945	0.393396
cg23198235		-0.0072	0.0103	0.4848	-0.009	0.0181	0.6174	-0.0112	0.0255	0.6596	-0.00764031	0.00895202	0.393397
cg09366703	NME2;NME1-NME2	0.0042	0.0154	0.7866	0.0381	0.0291	0.1898	0.1031	0.0411	0.01215	0.0116169	0.0136115	0.393401
cg06201640	GRID1	-0.0096	0.0131	0.4607	-0.0114	0.0258	0.658	-0.0442	0.038	0.2444	-0.00996894	0.0116806	0.393401
cg20256820	DBR1	-0.0052	0.0089	0.5603	-0.015	0.0194	0.4384	-0.0056	0.0316	0.8598	-0.00690393	0.00808936	0.393406
cg17929492	MAFK	-0.0057	0.015	0.7038	-0.0362	0.0309	0.2423	0.0029	0.0467	0.9497	-0.0115166	0.0134941	0.393406
cg12354762	DNM3	-0.0059	0.0093	0.5277	-0.0131	0.0199	0.5129	-0.0381	0.0313	0.2228	-0.00719063	0.00842534	0.393408
cg15754150		-0.0211	0.0451	0.6402	-0.0639	0.0735	0.3848	-0.1052	0.1059	0.3206	-0.0328069	0.0384403	0.393409
cg22175006	ACSL3	0.0102	0.0124	0.411	0.0066	0.0253	0.7952	0.0032	0.0362	0.9293	0.00950272	0.0111346	0.393413
cg07588006	ADAM29	-0.0115	0.0105	0.2733	0.0075	0.0226	0.7413	-0.0018	0.0361	0.9596	-0.00812687	0.00952244	0.393414
cg08389091	ETFDH;C4orf46	0.0102	0.0154	0.5056	0.0191	0.0322	0.552	0.002	0.051	0.9691	0.0118568	0.0138929	0.393414
cg27201534		-0.0113	0.0139	0.4175	-0.008	0.0286	0.7799	-0.0494	0.0419	0.238	-0.0106695	0.0125017	0.393415
cg18352576	RP11-443B7.3	-0.003	0.0116	0.7974	-0.0268	0.0208	0.1978	-0.04	0.0298	0.1796	-0.00864621	0.010131	0.393416
cg12211522	OSBPL7	-0.0063	0.0082	0.4434	-0.0106	0.0263	0.6867	-0.0113	0.0254	0.6567	-0.00668097	0.00782832	0.393418
cg16941656	FRY;FRY-AS1	0.0036	0.0105	0.7324	-0.0521	0.0205	0.011	-0.0039	0.033	0.9048	-0.00797573	0.00934546	0.393419
cg02691693	ARMC8	0.0068	0.0104	0.512	0.011	0.0189	0.5616	-0.0152	0.0282	0.5896	0.00777615	0.00911163	0.39342
cg25915382	GALNT18	0.0031	0.0075	0.6779	0.0145	0.014	0.2987	0.0158	0.0226	0.4861	0.00564212	0.0066111	0.39342
cg10653573	TRAPPC9	-0.0148	0.0152	0.3293	-0.0007	0.0259	0.9777	0.0116	0.038	0.7597	-0.0111878	0.0131092	0.39342
cg02789309	DUSP7	0.0139	0.0145	0.3357	-0.0001	0.0286	0.9972	0.0548	0.0426	0.1982	0.0110373	0.0129328	0.393421
cg09914263	TENM2;ODZ2	-0.0299	0.0199	0.1325	0.0367	0.037	0.3219	0.0937	0.0521	0.07222	-0.0149572	0.0175259	0.393421
cg11528208	SSTR5;SSTR5-AS1;RP11-161M6.4	0.0061	0.0163	0.7068	0.0382	0.0328	0.2441	0.0416	0.0561	0.4579	0.0124574	0.0145969	0.393423
cg26488405		-0.0141	0.0144	0.3261	0.0026	0.0311	0.9321	0.0077	0.0457	0.8667	-0.0111518	0.0130672	0.393429
cg27186420	WWP2	0.0081	0.0121	0.5021	0.0113	0.0207	0.5857	-0.0166	0.0285	0.5602	0.00891495	0.0104462	0.39343
cg07945757		-0.0041	0.0097	0.6738	-0.0239	0.0212	0.2591	-0.0298	0.0311	0.3384	-0.00752756	0.00882055	0.393431
cg07511409	CCNJL	-0.0024	0.0101	0.8127	0.041	0.0185	0.02616	0.0117	0.028	0.6762	0.00756541	0.00886491	0.393432
cg07628131	MTUS1;RP11-156K13.1	-0.0126	0.0184	0.4934	-0.0188	0.0353	0.595	-0.0088	0.0521	0.8655	-0.0139246	0.0163165	0.393432
cg16560495	ZBTB20;ZBTB20-AS1	0.0083	0.0115	0.4676	0.0101	0.0219	0.6456	0.0128	0.0347	0.7121	0.00868906	0.0101816	0.393433
cg14900388	TIAM1	-0.01	0.0147	0.4945	-0.0138	0.026	0.5948	-0.0155	0.0379	0.683	-0.0109205	0.0127964	0.393435
cg26748449	KCNG1	0.0232	0.0145	0.1085	-0.0357	0.0284	0.2098	-0.028	0.0381	0.4622	0.011021	0.0129142	0.393435
cg02856481	JARID2	0.0027	0.0073	0.7079	0.0195	0.0158	0.2176	-0.0051	0.0251	0.8382	0.00565538	0.00662688	0.393437
cg08827110	CAMKV	0.0104	0.008	0.196	-0.0102	0.0155	0.5104	-0.0311	0.0228	0.1728	0.00606672	0.00710897	0.393443
cg22429776	ST7L;CAPZA1	0.0114	0.0131	0.3852	0.0043	0.0281	0.8785	-0.0612	0.0424	0.1491	0.0101324	0.0118732	0.393444
cg01318461	SNORA59A;VPS13D;SNORA59B	0.0043	0.0092	0.6373	0.0176	0.0182	0.3324	0.0126	0.0278	0.6493	0.00700682	0.00821061	0.393445
cg12322805	HAS2;HAS2-AS1	-0.0045	0.0171	0.7947	-0.0366	0.0294	0.2133	0.0383	0.0391	0.3276	-0.0126143	0.0147815	0.393448
cg12520963		0.0148	0.01	0.1377	-0.0161	0.0179	0.3697	-0.028	0.0281	0.3183	0.00745003	0.00873005	0.39345
cg14275457	FREQ;NCS1	0.0189	0.0186	0.3093	-0.0031	0.0347	0.929	-0.0179	0.0518	0.73	0.0139898	0.0163934	0.393451
cg08837200	PTPRN2	-0.0116	0.009	0.198	0.0099	0.0167	0.5512	-0.0204	0.0254	0.4229	-0.00676102	0.00792272	0.393453
cg19576556	DUS1L	0.0171	0.0114	0.1333	-0.0207	0.0211	0.3263	0.0033	0.0314	0.9161	0.00855907	0.0100297	0.393454
cg02539671	TREM2	-0.0138	0.0134	0.3013	0.0025	0.0244	0.9187	-0.0429	0.0385	0.2646	-0.0100231	0.0117454	0.393458
cg19974131		-0.0123	0.0082	0.1333	0.0211	0.0176	0.2292	0.0138	0.027	0.6087	-0.00634293	0.00743286	0.393458
cg01357234		0.005	0.0086	0.5593	0.0126	0.017	0.4562	0.0172	0.0252	0.4954	0.00654864	0.00767393	0.393458
cg19653874		-0.008	0.014	0.5678	-0.0191	0.0259	0.4594	0.024	0.0344	0.4846	-0.0105099	0.0123159	0.39346
cg01201051	ST3GAL2	0.0032	0.0069	0.6461	0.0162	0.0154	0.2948	0.0314	0.0245	0.2006	0.00537344	0.00629684	0.393463
cg05148931	MTMR3	0.005	0.0088	0.5703	0.0137	0.0177	0.4398	0.055	0.0279	0.04887	0.00672428	0.00787984	0.393464
cg04617575	LDB2;RP11-446J8.1	0.0173	0.0165	0.2923	-0.004	0.0299	0.8938	0.0313	0.0398	0.4327	0.0123278	0.0144463	0.393466
cg04188430	SYNDIG1	0.0132	0.0113	0.2418	-0.008	0.0212	0.7068	-0.0206	0.0332	0.5336	0.0085095	0.00997189	0.393466
cg07039908	MSH5-SAPCD1;MSH5	0.015	0.0101	0.1345	-0.0167	0.0182	0.3595	0.0056	0.0269	0.8354	0.00753614	0.00883128	0.393467
cg11833275	KHDRBS1	-0.021	0.0144	0.1447	0.026	0.0275	0.3444	0.0315	0.0388	0.4164	-0.010886	0.0127569	0.393468
cg10492559	ESRRG	0.0118	0.0087	0.1734	-0.0138	0.0173	0.4246	-0.0209	0.0271	0.4391	0.00663262	0.00777251	0.393469
cg00732815	MMP9	-0.0121	0.0086	0.1615	0.0145	0.0167	0.3833	0.0243	0.0262	0.3528	-0.00652444	0.00764575	0.393469
cg07943959	ANKRD35;NBPF20;NBPF10	-0.0161	0.0104	0.1199	0.0215	0.0196	0.274	0.0086	0.0299	0.7744	-0.00783949	0.00918683	0.393471
cg20859560	LINC01307;RP11-157N3.1	0.0094	0.0137	0.4896	0.0129	0.0247	0.6018	0.0108	0.0372	0.7715	0.0102234	0.0119805	0.393472
cg19992906	TMEM132B	-0.0149	0.0154	0.3335	-0.0011	0.0259	0.9655	-0.0519	0.0388	0.1806	-0.0112955	0.0132369	0.393474
cg27308654		-0.0166	0.0081	0.0419	0.0274	0.0144	0.05656	-0.0071	0.0193	0.7139	-0.00602433	0.00705976	0.393474
cg01581739	C11orf30	-0.0022	0.0133	0.8705	-0.0361	0.0244	0.1382	-0.0903	0.0364	0.01305	-0.00996506	0.0116778	0.393476
cg13559759	LINC00578;RP11-114M1.1	0.0076	0.0118	0.522	0.0133	0.022	0.5466	0.0398	0.034	0.241	0.00887345	0.0103987	0.393478
cg05743275	PENK	0.0049	0.0182	0.7887	0.0422	0.033	0.2013	0	0.0485	1	0.0135994	0.0159369	0.393478
cg06752392	GPATCH1	0.0097	0.0162	0.5496	0.0191	0.0284	0.5016	0.0266	0.0399	0.5055	0.0120077	0.0140716	0.393478
cg18071865	EGFR	0.0062	0.0125	0.6183	0.0219	0.0243	0.366	0.0041	0.0391	0.9171	0.00948511	0.0111156	0.393483
cg10436931		0.0201	0.0166	0.2244	-0.0138	0.0308	0.6533	0.0701	0.044	0.1109	0.0124693	0.0146128	0.393484
cg08388039		-0.0132	0.0155	0.395	-0.0063	0.0293	0.8301	0.0189	0.0428	0.6595	-0.0116912	0.013701	0.393485
cg17255005	LAMA2;RP11-73O6.4	-0.0116	0.0137	0.3986	-0.0057	0.0238	0.8106	0.0095	0.0387	0.8062	-0.0101316	0.0118734	0.393491
cg07201989	DOCK9	0.0116	0.0102	0.253	-0.0077	0.0206	0.7099	-0.0174	0.0325	0.5936	0.0077999	0.00914084	0.393491
cg20324502		-0.0079	0.0093	0.3936	-0.0039	0.0189	0.8349	-0.007	0.0298	0.8135	-0.00712028	0.00834449	0.393498
cg15659132		0.0156	0.0266	0.5567	0.0345	0.0488	0.4803	0.0791	0.0718	0.271	0.0199292	0.0233557	0.393498
cg19021698		0.0149	0.0167	0.3719	0.0051	0.0237	0.8296	-0.0073	0.0373	0.8452	0.0116485	0.0136513	0.393499
cg11845002	BBX	0.002	0.0075	0.7932	0.019	0.0143	0.1831	0.0074	0.0223	0.7417	0.00566745	0.00664192	0.393501
cg05661333	GABBR1	-0.0122	0.012	0.3103	0.0013	0.0211	0.9527	0.0041	0.0296	0.8888	-0.00890067	0.0104311	0.393501
cg17725307	U6;AC007319.1	-0.0163	0.0112	0.1468	0.0227	0.0225	0.3134	-0.0055	0.0351	0.8762	-0.00855544	0.0100265	0.393502
cg02773588	CELSR3	-0.0287	0.0254	0.258	0.0168	0.0498	0.7358	0.0855	0.0763	0.2624	-0.0193071	0.0226269	0.393503
cg18307957	TMEM201	-0.0119	0.0113	0.2931	0.0035	0.0213	0.8677	0.028	0.0308	0.3632	-0.00851766	0.00998224	0.393503
cg00465413	SLCO4A1	0.0055	0.0081	0.5003	0.0092	0.0166	0.5781	0.0442	0.0249	0.07629	0.00621154	0.0072796	0.393504
cg24774812	RHOJ	-0.0148	0.0147	0.3129	0.0044	0.0315	0.8886	0.0222	0.0482	0.6457	-0.0113664	0.0133209	0.393505
cg11878944		0.009	0.0081	0.2634	-0.0055	0.0166	0.7386	0.0113	0.0256	0.6583	0.00621152	0.0072796	0.393505
cg27300813		0.0154	0.0151	0.3067	-0.0025	0.0278	0.9271	0.0184	0.044	0.6763	0.0113221	0.013269	0.393507
cg01644798	GATA4;C8orf49	-0.0103	0.0116	0.3756	-0.0031	0.0229	0.8913	-0.0248	0.035	0.4788	-0.00882978	0.0103481	0.393507
cg14297374	PPARA	0.0028	0.0076	0.7161	0.019	0.0158	0.2288	0.0325	0.0237	0.1705	0.00584396	0.00684887	0.393508
cg15217623	GPR152;CABP4	0.0068	0.0107	0.5265	0.0139	0.0217	0.5225	-0.0021	0.0351	0.953	0.00818863	0.00959676	0.393509
cg27559630	PCBD2	-0.0152	0.013	0.2419	0.0107	0.0256	0.6763	0.0423	0.0346	0.2208	-0.00989031	0.0115911	0.393511
cg23481995	SYNJ1	-0.0205	0.0143	0.152	0.0189	0.0246	0.4419	-0.0013	0.0395	0.9737	-0.0105489	0.012363	0.393511
cg15488963		-0.0176	0.0149	0.2382	0.0124	0.0289	0.6688	0.0177	0.0484	0.7142	-0.0113002	0.0132435	0.393513
cg26727693	AVPR1A;RP11-715H19.2	-0.0065	0.0111	0.5615	-0.0177	0.0234	0.4493	-0.0354	0.0306	0.2468	-0.00855727	0.0100289	0.393513
cg05677391	RNF217	0.0051	0.0074	0.4971	0.0089	0.0163	0.584	0.0032	0.0244	0.8948	0.00574936	0.00673813	0.393516
cg11555345	NWD1	0.0228	0.0283	0.4214	0.0166	0.0557	0.7662	-0.0111	0.0842	0.8949	0.0215279	0.0252302	0.393516
cg10967525		0.003	0.0073	0.6833	0.0155	0.0144	0.2795	0.0038	0.0212	0.8568	0.00555563	0.00651113	0.39352
cg03567656	LMAN2	-0.0119	0.0122	0.3284	0.001	0.0243	0.9672	0.0362	0.0357	0.3104	-0.00930301	0.010903	0.393521
cg06589941	LTBP2;CTD-2207P18.1	0.0082	0.0084	0.326	-0.0007	0.0167	0.9653	-0.0256	0.0262	0.3288	0.00640294	0.00750418	0.393521
cg08498208	OSTM1;OSTM1-AS1	0.0142	0.018	0.429	0.0111	0.0331	0.737	0.0108	0.0502	0.83	0.0134925	0.0158131	0.393521
cg04001090	PXMP3;PEX2	-0.0208	0.0123	0.09037	0.0269	0.0216	0.2136	0.0206	0.031	0.5067	-0.00911993	0.0106885	0.393523
cg03890664	KEAP1	-0.0001	0.0117	0.9946	-0.0368	0.0211	0.08121	-0.0225	0.0309	0.4655	-0.00873058	0.0102322	0.393523
cg16411054		0.0108	0.0116	0.3511	0.0014	0.022	0.9484	-0.0421	0.0318	0.1853	0.00875515	0.010261	0.393523
cg08168818		0.0061	0.0112	0.5896	0.0191	0.023	0.4055	0.0389	0.0339	0.251	0.00859178	0.0100696	0.393525
cg25752754		0.0022	0.0112	0.846	0.0296	0.0207	0.1532	0.0245	0.0299	0.4135	0.00840486	0.00985056	0.393528
cg08054040	SLC39A11	-0.0132	0.0108	0.2245	0.0113	0.0214	0.5973	0.0248	0.031	0.4233	-0.00822666	0.00964172	0.393529
cg12105485		0.0043	0.0116	0.7099	0.0214	0.0201	0.2859	-0.0049	0.0304	0.873	0.00857238	0.0100469	0.393529
cg20971650	WDR59	0.0077	0.0105	0.4647	0.0102	0.0228	0.6548	0.0474	0.0353	0.1798	0.00813744	0.00953724	0.393533
cg24304153	ATOH7	0.0031	0.0155	0.8392	-0.0606	0.0283	0.03192	-0.0425	0.0388	0.2733	-0.0115992	0.0135945	0.393534
cg05684195	CIDEC	-0.0056	0.0057	0.3245	0.0018	0.0135	0.8943	0.0023	0.0217	0.9161	-0.00448039	0.00525112	0.393535
cg12291586		-0.0102	0.0175	0.5578	-0.0229	0.0321	0.4758	-0.0047	0.0471	0.9202	-0.0131098	0.015365	0.393536
cg05692532	DBP	-0.0082	0.0069	0.2342	0.0077	0.0147	0.6	0.0006	0.0218	0.9796	-0.00532932	0.00624613	0.393538
cg26007664	ZC3H12A;RP11-422J8.1	-0.0064	0.0094	0.497	-0.0107	0.0194	0.5831	0.0123	0.0287	0.6677	-0.00721758	0.00845929	0.393541
cg20888292	KCNQ3	-0.0202	0.024	0.3987	-0.0099	0.0357	0.7821	-0.0352	0.0536	0.5116	-0.0169939	0.0199176	0.393541
cg25573580	LY6E;LOC100133669;RP11-273G15.2	-0.0041	0.0084	0.6241	-0.0161	0.0171	0.3467	0.0163	0.0277	0.5561	-0.00643275	0.00753946	0.393542
cg21903890	MIR548AI	-0.0164	0.0247	0.5053	-0.0243	0.0435	0.5766	-0.0627	0.0602	0.298	-0.0183261	0.021479	0.393542
cg25839236		0.0084	0.0093	0.3659	0.0022	0.0167	0.893	0.0336	0.0274	0.2206	0.00693238	0.00812507	0.393543
cg03746612	DRG2	-0.0059	0.0095	0.537	-0.0111	0.0173	0.5209	0.0265	0.0266	0.3187	-0.00710475	0.0083271	0.393543
cg27359949	XPC;LSM3	-0.0044	0.0152	0.7743	-0.0375	0.0291	0.1968	0.0142	0.0426	0.739	-0.0114951	0.0134728	0.393545
cg25122820	LOC285830;HLA-F-AS1	0.0097	0.0119	0.419	0.0063	0.022	0.7737	0.0327	0.0328	0.3183	0.00893039	0.0104669	0.393546
cg03072195	KIF2B	-0.0135	0.0092	0.1419	0.0214	0.0194	0.2687	0.0284	0.0291	0.3289	-0.00709233	0.00831264	0.39355
cg25914124	PALD1	0.0182	0.0118	0.1237	-0.0251	0.0226	0.2659	0.0191	0.0339	0.573	0.00892447	0.0104601	0.393551
cg10866062	BTBD17	-0.0087	0.0087	0.317	0.0009	0.0161	0.9575	0.0158	0.0227	0.4848	-0.00653033	0.00765398	0.393552
cg04729111	FBN3	0.0039	0.0113	0.7321	0.0261	0.0219	0.2331	0.0307	0.0296	0.2987	0.00856774	0.010042	0.393554
cg02450822	IQCA1L;IQCA1P1	0.0095	0.013	0.4666	0.0096	0.0218	0.6578	-0.0351	0.0302	0.2453	0.00952623	0.0111654	0.393555
cg10130497	ARRDC5	-0.0048	0.0065	0.464	-0.0062	0.0142	0.6593	-0.0085	0.0232	0.7127	-0.00504253	0.00591023	0.393556
cg10205753	RGS20	-0.0206	0.0195	0.2901	0.0103	0.0418	0.8059	-0.0073	0.059	0.9014	-0.0150772	0.0176717	0.393557
cg11067966	NBAS	0.0099	0.0079	0.2123	-0.0093	0.0157	0.5515	0.0089	0.0252	0.7235	0.00602084	0.00705696	0.393561
cg26545425	MLXIPL	-0.0054	0.0109	0.6192	-0.0197	0.0216	0.3623	-0.0028	0.034	0.9342	-0.00830241	0.00973117	0.393561
cg13125822	GRK5	0.0066	0.0102	0.5203	0.0121	0.0199	0.5446	0.0279	0.0304	0.3577	0.00774433	0.00907709	0.393563
cg07015224	GPR84;LOC102724050;RP11-753H16.3;RP11-753H16.5	0.0128	0.0084	0.1274	-0.0245	0.0187	0.1899	-0.0319	0.0278	0.251	0.00653733	0.00766244	0.393568
cg06313941	NRIP3	-0.0003	0.0125	0.9792	0.0468	0.0244	0.05472	0.0569	0.0339	0.09341	0.00949148	0.0111251	0.393571
cg13496515	RABGEF1;KCTD7	-0.0037	0.0132	0.7786	-0.0288	0.0233	0.2153	-0.0082	0.0354	0.8179	-0.00979851	0.011485	0.393572
cg17001898	RUNX2;SUPT3H	-0.0236	0.0165	0.1526	0.0247	0.0299	0.4084	0.0435	0.0465	0.3503	-0.0123249	0.0144463	0.393575
cg14050262	BMS1P4;C10orf102;RP11-464F9.1	0.0046	0.0153	0.7615	0.0411	0.0311	0.1867	0.043	0.0446	0.3356	0.0117125	0.0137286	0.393577
cg22084045	U3	-0.0089	0.0094	0.3451	0.0001	0.0198	0.9956	-0.0036	0.0319	0.9112	-0.00724463	0.00849164	0.393577
cg16882609	TMEM80;DEAF1;EPS8L2	-0.0113	0.015	0.4513	-0.0122	0.0304	0.6882	0.0225	0.0454	0.6202	-0.0114762	0.0134516	0.393578
cg00148223		-0.009	0.008	0.2599	0.0058	0.0163	0.7208	0.0235	0.0247	0.3397	-0.006127	0.00718166	0.393579
cg13818830	RGS3	0.0041	0.0076	0.5897	0.0146	0.0167	0.3833	-0.0129	0.0249	0.6033	0.00590151	0.00691737	0.393579
cg19480704	SORBS1	-0.0126	0.0134	0.347	-0.0012	0.0253	0.9618	-0.0355	0.04	0.3755	-0.0101026	0.0118416	0.393579
cg17091671	TDRKH;RP11-98D18.9	0.0058	0.0086	0.4999	0.011	0.019	0.563	0.0009	0.0277	0.9732	0.0066842	0.00783479	0.39358
cg23042700	PAX5	-0.0196	0.018	0.2762	0.007	0.0329	0.8322	0.0837	0.0507	0.09884	-0.0134721	0.0157911	0.39358
cg12046522	PRKDC	0.0147	0.0132	0.2643	-0.0062	0.0241	0.7975	0.0004	0.0361	0.9911	0.00987699	0.0115772	0.393581
cg24857117	PSMB5;AL132780.1	-0.0103	0.0124	0.403	-0.0062	0.0256	0.8074	-0.0116	0.0396	0.7695	-0.00952086	0.0111598	0.393581
cg04299621	TTYH2	-0.0046	0.0083	0.5817	-0.0122	0.0157	0.4374	-0.0079	0.0242	0.7429	-0.00626011	0.00733771	0.393581
cg01269191	KRAS	0.0073	0.0098	0.4523	0.0081	0.0194	0.676	0.0081	0.0282	0.7748	0.00746264	0.00874728	0.393582
cg15357078	WDR86	-0.0124	0.0123	0.3148	0.0036	0.0261	0.8911	0.0302	0.0359	0.4	-0.00949232	0.0111264	0.393583
cg26093746	C2CD2;TMPRSS3	-0.0056	0.0163	0.7327	-0.0262	0.0252	0.2972	-0.0428	0.039	0.2724	-0.0116764	0.0136865	0.393583
cg06194453	C9orf139;ABCA2	-0.0037	0.0067	0.5774	-0.0119	0.0143	0.4066	-0.0152	0.0223	0.4947	-0.00517605	0.00606708	0.393583
cg12932456	CREBRF	-0.0117	0.0204	0.5662	-0.0203	0.0301	0.5004	-0.0099	0.0424	0.8151	-0.0144069	0.016887	0.393585
cg23102277		0.0095	0.0081	0.2402	-0.0088	0.0175	0.6139	0.001	0.0249	0.9664	0.0062712	0.00735078	0.393585
cg21240949	EDEM1;AC026202.3	0.0237	0.0176	0.1773	-0.0246	0.0336	0.464	0.0309	0.0505	0.5406	0.0133009	0.0155906	0.393585
cg14176755	KIAA1715	-0.0013	0.0228	0.9535	-0.0594	0.038	0.1183	-0.1068	0.0525	0.04202	-0.0166794	0.0195508	0.393587
cg27538153	TMEM5;RP11-415I12.3	0.0152	0.0181	0.4022	0.0081	0.0341	0.8115	-0.0517	0.0528	0.3276	0.0136393	0.0159874	0.393588
cg14933468	ASRGL1	-0.0254	0.0218	0.2436	0.0114	0.0374	0.7596	-0.0237	0.059	0.688	-0.0160676	0.018834	0.393594
cg20823973	NOX5;MIR548H4;RP11-809H16.2	0.002	0.0085	0.8122	0.0286	0.0186	0.1242	0.0238	0.0288	0.4086	0.00659542	0.00773098	0.393595
cg24510909	POLM	0.009	0.017	0.5952	0.0268	0.0324	0.4084	0.054	0.0456	0.2367	0.0128425	0.0150537	0.393596
cg19885979	TRIM26	0.0072	0.0086	0.3995	0.0042	0.0194	0.8279	-0.0346	0.0315	0.2722	0.00670728	0.00786212	0.393596
cg14786688	P4HA2	0.0084	0.0108	0.4406	0.0078	0.0222	0.7235	-0.0241	0.0319	0.45	0.00828517	0.00971174	0.393599
cg10878529	RRBP1	0.0047	0.0093	0.6098	0.014	0.0166	0.3981	0.0182	0.0255	0.4761	0.00692167	0.00811347	0.393599
cg06109322	PYGM	0.0103	0.0086	0.2306	-0.0088	0.0175	0.6154	-0.027	0.028	0.3349	0.00658459	0.00771835	0.393599
cg10762675		0.007	0.0123	0.5668	0.0167	0.0226	0.4601	0.0398	0.0349	0.254	0.00921662	0.0108036	0.3936
cg16770054	MAD1L1	0.0071	0.013	0.5841	0.0171	0.0225	0.4469	-0.0167	0.0326	0.6088	0.00960278	0.0112562	0.3936
cg00439156	SLC39A10	0.0084	0.013	0.5181	0.015	0.0248	0.5437	-0.0283	0.035	0.4189	0.00982263	0.011514	0.393602
cg16594958	AC091801.1	0.0058	0.0097	0.5523	0.0136	0.0192	0.4771	0.0306	0.0277	0.2684	0.00738603	0.00865783	0.393602
cg04806370	LOC105375734	0.0009	0.0133	0.9445	0.032	0.0213	0.1329	0.0594	0.0284	0.03631	0.00962416	0.0112814	0.393602
cg07146383	PSMD13	0.0183	0.0186	0.3254	-0.0004	0.0333	0.9911	-0.0519	0.0486	0.2854	0.0138532	0.0162386	0.393602
cg00156216	APLP2	0.0082	0.0189	0.6641	0.0373	0.0366	0.3075	0.11	0.0523	0.0356	0.0143262	0.0167931	0.393603
cg18280962	ALMS1P	0.0022	0.0086	0.7966	0.0182	0.0146	0.213	0.0072	0.0219	0.7432	0.00632148	0.00741002	0.393605
cg25360525	RPL32P3	0.0113	0.01	0.2602	-0.0048	0.0178	0.7858	-0.0271	0.0252	0.2828	0.00743761	0.00871837	0.393606
cg15721033	PML	0.0046	0.008	0.5665	0.0179	0.0205	0.3836	-0.0241	0.0252	0.3395	0.00635777	0.00745262	0.393608
cg12638695	PRSS38	0.0068	0.02	0.7334	0.0527	0.0417	0.2068	0.0207	0.0636	0.7448	0.0153839	0.0180332	0.39361
cg21555577	N4BP2L2	0.0136	0.0143	0.3422	0.001	0.0262	0.9708	-0.0054	0.0394	0.8916	0.010708	0.0125521	0.393612
cg07741624		0.0088	0.01	0.3794	0.0031	0.0181	0.8643	0.0306	0.0266	0.2507	0.00746701	0.00875295	0.393612
cg26053526	IGSF21	0.0203	0.0153	0.1843	-0.0219	0.0301	0.4658	-0.0174	0.0487	0.7211	0.0116353	0.0136391	0.393613
cg13298147	TFAP2A;RP1-290I10.6	0.0204	0.0168	0.2231	-0.0168	0.0331	0.6122	0.0611	0.05	0.2219	0.0127799	0.0149808	0.393613
cg15944453	EEF1DP3	0.0101	0.017	0.5519	0.0224	0.032	0.4835	0.0242	0.0473	0.6088	0.0128073	0.015013	0.393613
cg23731304	LOC541472;IL6;AC073072.5	0.01	0.0091	0.2709	-0.007	0.0199	0.7273	-0.0197	0.0304	0.517	0.00705992	0.00827577	0.393613
cg00273754		-0.0037	0.0104	0.7185	-0.0261	0.0214	0.2233	-0.0082	0.0344	0.8125	-0.00797963	0.0093539	0.393615
cg14572967	CD72	-0.0047	0.0164	0.7728	-0.037	0.0297	0.2131	0.0154	0.044	0.727	-0.0122474	0.0143567	0.393615
cg13190608	ARL5C	0.0008	0.0089	0.9289	0.0269	0.0165	0.1025	0.0156	0.0266	0.5578	0.00668227	0.00783314	0.393617
cg00169770	ZNF507	0.0135	0.0151	0.3736	0.0038	0.0288	0.896	-0.0296	0.039	0.4485	0.0114085	0.0133733	0.393617
cg02897450	NTN4;RP11-410A13.3	-0.0088	0.0204	0.6673	-0.0315	0.0337	0.3505	-0.0593	0.0499	0.2352	-0.0148875	0.0174516	0.39362
cg17632096		-0.0031	0.013	0.8104	-0.0387	0.0266	0.146	-0.044	0.0377	0.2435	-0.00996365	0.0116798	0.393621
cg02691393	MGAT5	-0.0053	0.0086	0.5395	-0.0121	0.0177	0.4945	-0.0648	0.0279	0.02035	-0.00659872	0.00773528	0.393622
cg18976859	MAP3K7IP2;SUMO4;TAB2	0.0084	0.0125	0.5024	0.0135	0.0242	0.5775	0.0331	0.0363	0.3616	0.00947411	0.0111059	0.393622
cg21187175	KIF2C;RP11-269F19.2	-0.0006	0.0094	0.9508	-0.0341	0.019	0.07306	-0.0487	0.0289	0.0911	-0.00718728	0.00842528	0.393625
cg11805338	LINC-PINT;AC058791.2	0.0018	0.0167	0.9146	0.0452	0.0294	0.1237	0.061	0.043	0.1563	0.0123872	0.0145209	0.393625
cg13174406	CENPT	-0.0098	0.0074	0.185	0.0133	0.016	0.4055	0.0243	0.0243	0.3171	-0.00572948	0.00671644	0.39363
cg06210197	NEFM	-0.0079	0.0153	0.6064	-0.0293	0.0324	0.3661	-0.0493	0.0528	0.3501	-0.011802	0.013835	0.393631
cg23031131	DNMT3A	0.0154	0.0166	0.3524	0.003	0.0281	0.9138	0.0331	0.0425	0.436	0.0121921	0.0142924	0.393632
cg00956252	CLEC16A	-0.0079	0.0093	0.3937	-0.0039	0.0192	0.8383	-0.0279	0.0293	0.3404	-0.00713987	0.00836983	0.393633
cg00213082		0.0103	0.0116	0.3768	0.0031	0.0228	0.8918	-0.009	0.0343	0.7929	0.00881951	0.0103388	0.393633
cg00316151	PARN	-0.0102	0.0122	0.4033	-0.0056	0.0228	0.8066	-0.0359	0.0336	0.2862	-0.0091761	0.0107569	0.393634
cg12211132	MANSC1	0.0021	0.014	0.8814	-0.0544	0.0261	0.03703	-0.0684	0.0389	0.0784	-0.0105241	0.0123372	0.393638
cg17395885	MED13L	-0.0103	0.0081	0.2033	0.0108	0.0165	0.5127	0.0161	0.0246	0.512	-0.00620253	0.00727111	0.393638
cg11066580	FOXK1	-0.0233	0.0157	0.1378	0.0212	0.0261	0.4165	-0.0018	0.0409	0.964	-0.0114763	0.0134535	0.39364
cg11724225	ZBTB7C	0.0081	0.0153	0.5944	0.0248	0.0297	0.4042	0.008	0.0435	0.8539	0.0116024	0.0136013	0.39364
cg09310575	SPPL3	-0.0035	0.0166	0.8348	-0.0398	0.0293	0.1752	-0.0696	0.044	0.1139	-0.0123204	0.0144431	0.39364
cg05423100		-0.0135	0.0169	0.4215	-0.0104	0.0335	0.7564	0.0165	0.0496	0.7393	-0.0128711	0.0150887	0.393643
cg01838497	RP1L1	0.011	0.0115	0.3361	0.0004	0.0216	0.9838	-0.0088	0.0318	0.7828	0.00865894	0.010151	0.39365
cg15933546	DNAH8	0.0027	0.0149	0.8578	0.0408	0.0278	0.1424	-0.0048	0.0408	0.9056	0.0112024	0.0131326	0.39365
cg04874530	SIRT2	-0.003	0.0066	0.6451	-0.0152	0.0144	0.2913	-0.0033	0.0237	0.8891	-0.00511793	0.00599983	0.393652
cg27628414	GPBP1L1	0.005	0.0141	0.7223	0.0346	0.0286	0.2273	-0.0018	0.0407	0.9644	0.0107877	0.0126466	0.393652
cg23700491	SLC9A2	-0.0054	0.0109	0.6228	-0.0187	0.0209	0.3717	-0.0158	0.0318	0.62	-0.00824398	0.0096646	0.393655
cg19949697	RP11-404I7.2	0.0148	0.0154	0.3359	-0.001	0.0321	0.9756	-0.0234	0.0482	0.6272	0.0118438	0.0138848	0.393655
cg11236746	GLB1	-0.0091	0.0078	0.2477	0.0074	0.0162	0.6497	0.0328	0.0276	0.2351	-0.00599477	0.00702781	0.393656
cg02717547		0.0044	0.0082	0.5874	0.0146	0.0171	0.3936	0.0235	0.0278	0.3985	0.00630699	0.00739384	0.393656
cg07072513	CHAF1A	-0.0039	0.0108	0.7204	-0.0262	0.0219	0.231	0.0072	0.0343	0.8346	-0.00826238	0.00968621	0.393656
cg24830575		0.0034	0.0109	0.7516	0.0269	0.0213	0.2062	-0.0048	0.0356	0.8925	0.00827692	0.00970328	0.393658
cg06062640		-0.0007	0.0098	0.94	-0.0349	0.0197	0.07683	-0.0279	0.0275	0.31	-0.00748448	0.00877428	0.393658
cg00965578	APOL3	-0.002	0.0055	0.7076	-0.0157	0.0123	0.2012	-0.0081	0.0206	0.6924	-0.00428283	0.0050209	0.393659
cg02843856	GPR78	0.0069	0.0104	0.5091	0.0137	0.0228	0.5501	0.0169	0.0335	0.615	0.00807116	0.00946212	0.393661
cg06135032	UNKL;LA16c-312E8.2	0.012	0.0108	0.2659	-0.0065	0.0213	0.7615	-0.0445	0.0318	0.1622	0.00821651	0.00963253	0.393662
cg01518316	PTPN1	-0.0101	0.0118	0.3939	-0.0046	0.0224	0.8363	-0.0156	0.0327	0.6341	-0.00890527	0.01044	0.393662
cg21883012	PPAPDC1B;DDHD2	-0.0067	0.0122	0.5808	-0.0157	0.0209	0.4533	-0.0307	0.0321	0.339	-0.0089873	0.0105363	0.393667
cg07326016	FAM38A	0.0003	0.01	0.9793	0.0334	0.0189	0.0767	0.0396	0.0288	0.1695	0.00753956	0.00883902	0.393667
cg27330719		-0.0041	0.0111	0.713	-0.0222	0.0202	0.2718	0.039	0.0303	0.1973	-0.00829784	0.00972803	0.393669
cg26320006	TRIO	0.008	0.0074	0.2794	-0.0046	0.0157	0.7702	0.0052	0.0265	0.8437	0.00570962	0.00669372	0.39367
cg01101990	FHOD3	-0.0089	0.0063	0.1574	0.0134	0.0134	0.3188	0.0204	0.0201	0.3097	-0.00486312	0.00570132	0.39367
cg10784837	RAC1	-0.0101	0.0111	0.3656	-0.0022	0.0209	0.9157	-0.0305	0.0312	0.3289	-0.00836192	0.00980319	0.393671
cg01140616	RP11-1077A2.1	0.0033	0.0158	0.835	-0.0656	0.0297	0.02708	-0.1088	0.0493	0.02725	-0.0118981	0.013949	0.393672
cg07151117	DUSP4	-0.0065	0.0098	0.5119	-0.0121	0.0205	0.5533	0.0099	0.0344	0.7726	-0.00754171	0.00884165	0.393673
cg13616963	ARF4	0.0084	0.0095	0.3717	0.0023	0.0219	0.9176	-0.0343	0.0319	0.282	0.00743393	0.00871533	0.393675
cg21401426		0.0202	0.0224	0.3682	0.005	0.0427	0.9074	-0.0272	0.066	0.6797	0.0169197	0.0198363	0.393676
cg00081647	LRP4	-0.0041	0.0077	0.5954	-0.0135	0.0158	0.392	0.0096	0.0254	0.7047	-0.00590405	0.00692178	0.393677
cg24846934	TRAPPC12	-0.0049	0.0089	0.5824	-0.0151	0.0184	0.4117	-0.0122	0.0282	0.6658	-0.00683394	0.00801197	0.393678
cg23584010	PRPSAP2	-0.0117	0.0174	0.5029	-0.0152	0.0284	0.5932	-0.0115	0.0403	0.7763	-0.0126552	0.0148368	0.393679
cg08489740	SLC39A10	0.0118	0.0209	0.5741	0.023	0.0328	0.4841	-0.0402	0.0443	0.3646	0.0150342	0.0176259	0.393679
cg11348817	FILIP1	-0.0005	0.0213	0.9821	-0.0702	0.0398	0.07812	-0.0483	0.0586	0.41	-0.0160183	0.0187797	0.393682
cg12083184	AL163952.2	0.0154	0.0174	0.3765	0.0053	0.029	0.8542	-0.0397	0.0402	0.3232	0.0127265	0.0149204	0.393682
cg05638739	ANKRD11	-0.0048	0.0068	0.4844	-0.0068	0.0137	0.6183	-0.0246	0.0214	0.2497	-0.00519533	0.00609097	0.393684
cg25386282		-0.0004	0.0121	0.9744	0.0474	0.0241	0.04925	0.0838	0.0353	0.01743	0.00922349	0.0108136	0.393684
cg03484180	MON1A	-0.0192	0.0133	0.1483	0.0231	0.0253	0.3615	0.031	0.0386	0.4215	-0.0100413	0.0117724	0.393686
cg15791704	FAM107B	0.0085	0.0089	0.3431	0.0005	0.0163	0.9756	-0.0094	0.0239	0.6939	0.00666271	0.00781144	0.393691
cg24988694	KDM5B	0.0056	0.0136	0.6814	-0.0688	0.0261	0.008316	-0.0559	0.0371	0.1317	-0.0102872	0.0120608	0.393691
cg25672354	NR3C2;RP11-76G10.1	0.0048	0.0084	0.5641	0.0139	0.0177	0.4301	0.0136	0.0268	0.6118	0.00647278	0.00758878	0.393692
cg20515580	SYT12	0.0064	0.0115	0.5795	0.0172	0.0221	0.4347	0.0434	0.0349	0.214	0.00870126	0.0102015	0.393692
cg26713159		0.0068	0.0123	0.5794	0.0152	0.0206	0.4602	0.0008	0.0305	0.9802	0.00900765	0.0105607	0.393692
cg05748692	SLC35B4	0.0056	0.0092	0.5458	0.0122	0.0179	0.4979	0.0284	0.0278	0.3069	0.00697915	0.00818251	0.393695
cg12249345	BCAM	-0.0088	0.0162	0.5849	-0.0214	0.028	0.445	0.0405	0.0417	0.3323	-0.01196	0.0140222	0.393696
cg01726775	LOC283314;C1RL;ABC12-49244600F4.3	-0.0057	0.0119	0.6336	-0.0201	0.0221	0.3621	-0.0231	0.0326	0.4788	-0.0089367	0.0104776	0.393696
cg05126855	SLC7A1	-0.0021	0.0098	0.8297	-0.0255	0.0182	0.1623	-0.037	0.0271	0.1717	-0.00735963	0.00862862	0.393696
cg14267671	SFRS16;CLASRP	-0.0069	0.0066	0.2984	0.0025	0.0133	0.8521	0.0142	0.0209	0.4953	-0.0050426	0.00591208	0.393698
cg21354037	LPP	-0.0032	0.0173	0.8555	-0.0435	0.0308	0.1582	-0.0265	0.0473	0.5763	-0.0128651	0.0150835	0.3937
cg06231502	CDH4	-0.0411	0.0601	0.494	-0.0536	0.103	0.6025	-0.0105	0.1434	0.9418	-0.0442749	0.0519095	0.393701
cg07102262	PPFIBP1	0.0015	0.0165	0.9286	0.0404	0.0271	0.1355	-0.0066	0.039	0.8657	0.0120205	0.0140933	0.393703
cg02302582	DKK1;RP11-573I11.2	0.0021	0.0215	0.9226	0.0427	0.0313	0.1719	0.0634	0.0476	0.1826	0.0151153	0.0177219	0.393703
cg24967649		0.0101	0.0223	0.6525	0.0502	0.0479	0.2943	0.1099	0.0796	0.1673	0.0172431	0.0202165	0.393703
cg10881057	TTC39B	0.0097	0.018	0.5879	0.0249	0.0319	0.4345	0.0213	0.0441	0.6292	0.0133708	0.0156765	0.393704
cg05402364	OR4K2	-0.0189	0.0175	0.2814	0.0056	0.0311	0.8567	0.0135	0.0481	0.7781	-0.0130081	0.0152513	0.393705
cg17444697	TMEM132D	0.0089	0.0165	0.5884	0.0251	0.0312	0.4207	0.0101	0.0394	0.7987	0.0124406	0.0145859	0.393705
cg07325595	RP11-79E3.2;RP11-79E3.3	-0.0125	0.01	0.2107	0.0133	0.0209	0.5226	-0.0205	0.0322	0.5257	-0.00769383	0.00902061	0.393706
cg05146682		-0.015	0.0103	0.1457	0.02	0.0203	0.3244	0.0439	0.0293	0.1339	-0.00783425	0.00918529	0.393708
cg23558337	C20orf94	-0.009	0.0103	0.384	-0.0033	0.0204	0.8736	-0.0121	0.03	0.6861	-0.0078421	0.0091945	0.393708
cg12729505	PDSS1;RP13-16H11.5	0.0137	0.0196	0.4852	0.0151	0.0308	0.6241	0.0076	0.0471	0.8711	0.0141035	0.0165358	0.393709
cg26784929	RALGPS2	0.0211	0.0113	0.06222	-0.0347	0.0209	0.09715	-0.0495	0.0318	0.1193	0.00847803	0.00994015	0.39371
cg12738534	TIFAB;CTB-138E5.1	0.0006	0.0068	0.9274	-0.0291	0.0138	0.03563	-0.009	0.0201	0.6521	-0.00520247	0.00609968	0.39371
cg25356066	ACAD9	0.0109	0.0155	0.4811	0.0142	0.0288	0.6227	-0.0206	0.0434	0.6354	0.0116412	0.0136488	0.393711
cg25533594	TRPC6	0.0108	0.0125	0.3878	0.0045	0.024	0.8525	0.0244	0.0313	0.4362	0.00945568	0.0110864	0.393711
cg22939379		0.0049	0.0095	0.6038	0.0153	0.018	0.3961	0.0083	0.0276	0.7643	0.00716578	0.00840166	0.393714
cg12221474	PPP1R16B	-0.0051	0.0097	0.5958	-0.0148	0.018	0.4108	-0.0279	0.0268	0.2991	-0.00728296	0.00853905	0.393714
cg07372974	SFXN3;PDZD7	0.0005	0.0096	0.9544	0.0324	0.0185	0.07957	-0.0363	0.0284	0.2021	0.00726758	0.00852105	0.393716
cg09231418	ZBTB32;AD000671.1;AC002314.3	-0.0041	0.0142	0.7703	-0.0281	0.0238	0.239	-0.004	0.0369	0.9142	-0.0104006	0.0121944	0.393717
cg02546535	PKNOX2	0.006	0.007	0.3924	0.0027	0.0158	0.8642	0.0149	0.0231	0.5203	0.00545855	0.00640002	0.393717
cg14368661	NREP;NREP-AS1	-0.0109	0.0168	0.5177	-0.0183	0.0309	0.5545	-0.0086	0.0421	0.8377	-0.0125884	0.0147596	0.393718
cg12280622	INSR	0.0029	0.0107	0.7871	0.0304	0.0219	0.1645	0.0135	0.0351	0.7002	0.00819957	0.00961387	0.39372
cg18705900	SH3RF1	-0.0099	0.0134	0.4601	-0.0118	0.0274	0.6655	0.0186	0.0404	0.6448	-0.0102667	0.0120376	0.393721
cg07450393	RPTOR	-0.0148	0.0123	0.2271	0.0112	0.0238	0.6396	0.0243	0.0365	0.5052	-0.00931947	0.010927	0.393724
cg20696338	CALCR	-0.0091	0.0126	0.47	-0.0121	0.026	0.6408	-0.009	0.0413	0.8272	-0.00967056	0.0113387	0.393725
cg10821841		-0.0086	0.008	0.2806	0.0038	0.0159	0.8089	0.0229	0.0235	0.3294	-0.00609503	0.00714641	0.393726
cg18035056	MTHFD1L	0.0049	0.0081	0.5443	0.0106	0.0155	0.4915	0.005	0.0244	0.8366	0.00612271	0.00717886	0.393726
cg25698701	FBLN5	0.0131	0.0225	0.5604	0.0366	0.0478	0.443	0.0032	0.0667	0.9614	0.0173624	0.0203575	0.393726
cg05321990	PLCD4	-0.0162	0.0169	0.339	-0.0008	0.0308	0.9796	0.0448	0.045	0.3199	-0.0126364	0.0148162	0.393727
cg11678205	C7orf13;RNF32;AC073871.2	-0.0089	0.0116	0.4444	-0.0085	0.0228	0.7098	-0.0261	0.0354	0.4616	-0.00881775	0.0103388	0.393727
cg23843810	MTX3;THBS4	0.0045	0.0149	0.761	0.036	0.0285	0.2062	0.0183	0.0407	0.6525	0.0112617	0.0132043	0.393728
cg04554838	IQGAP2	-0.0096	0.0162	0.5546	-0.0191	0.0281	0.4978	0.015	0.0409	0.7131	-0.0119698	0.0140347	0.393729
cg01347427	PSMB5	-0.0085	0.0168	0.6147	-0.0435	0.0421	0.302	-0.0524	0.077	0.4966	-0.0133078	0.0156035	0.393729
cg05019671	LHFPL2	-0.0038	0.0112	0.7315	-0.0247	0.021	0.2393	-0.0016	0.0316	0.959	-0.00842837	0.00988235	0.393731
cg05749551	CHUK	0.024	0.018	0.1816	-0.0157	0.0292	0.5914	-0.0129	0.0435	0.7664	0.0130682	0.0153226	0.393732
cg15522719	GLS	-0.0043	0.0153	0.7783	-0.0354	0.028	0.2072	-0.031	0.0406	0.4447	-0.0114508	0.0134263	0.393733
cg12432580	CNTNAP1	0.0074	0.0103	0.4729	0.0093	0.0199	0.6395	0.0079	0.0289	0.7835	0.00780146	0.00914735	0.393734
cg02417684	TGFB1I1	-0.0147	0.0136	0.2792	0.0058	0.0259	0.8229	0.0333	0.0388	0.3908	-0.0102693	0.0120409	0.393735
cg17562163	LOC101928694;LIPC;RP11-355N15.1;ALDH1A2	-0.008	0.0071	0.2614	0.0034	0.0127	0.7895	-0.0007	0.0206	0.9735	-0.00528543	0.00619729	0.393736
cg16167485	RAB5B;PMEL	0.0044	0.0104	0.673	0.0207	0.02	0.3004	0.0056	0.0285	0.8443	0.0078694	0.00922705	0.393736
cg15353923	GPR133;RP11-76C10.2	0.0036	0.0145	0.8037	0.0494	0.0323	0.1259	0.0631	0.0484	0.1922	0.0112818	0.0132282	0.393738
cg19339811	RACGAP1	0.0098	0.0158	0.5336	0.0179	0.0281	0.524	0.0124	0.041	0.762	0.0117457	0.0137722	0.393739
cg02729146	RP11-60A8.1	-0.0327	0.0207	0.1141	0.0476	0.0399	0.2324	0.0043	0.0635	0.9462	-0.0156707	0.0183744	0.393741
cg20017995	SNORD24;SNORD36B;MED22;RPL7A;SNORD36A	0.008	0.0061	0.1843	-0.0091	0.0124	0.4653	-0.0328	0.0189	0.08292	0.00466811	0.00547355	0.393743
cg05062539	FDFT1	-0.0038	0.0174	0.8259	-0.0504	0.0345	0.1448	-0.0673	0.0525	0.1994	-0.0132498	0.0155359	0.393744
cg26621116		-0.001	0.0145	0.9466	-0.0482	0.028	0.08448	-0.0557	0.0434	0.1998	-0.0109812	0.0128759	0.393744
cg22681977		0.0038	0.0083	0.6459	0.0176	0.0173	0.3085	0.0323	0.0238	0.1743	0.00638211	0.00748332	0.393745
cg23339066	FAN1	0.0075	0.0103	0.468	0.0102	0.0223	0.6471	0.0202	0.0354	0.568	0.00797473	0.00935075	0.393746
cg15795515		0.0036	0.0163	0.8227	-0.0516	0.0262	0.04938	-0.0748	0.0376	0.04672	-0.0118035	0.0138401	0.393747
cg16895602	RP11-81K13.1	0.0101	0.0113	0.3687	0.003	0.0203	0.8826	-0.0364	0.0332	0.2725	0.00842043	0.00987339	0.393747
cg21192832	SHANK2	0.0076	0.0091	0.4032	0.0044	0.0192	0.8193	-0.0289	0.0269	0.2836	0.00701302	0.00822314	0.393748
cg27602263	RAX	0.0002	0.0153	0.9882	-0.0492	0.0276	0.07473	-0.0081	0.0393	0.8359	-0.0114122	0.0133815	0.393748
cg19878971	UCHL5	-0.0041	0.0191	0.829	-0.0507	0.0359	0.1577	-0.1239	0.0519	0.01687	-0.0143806	0.016862	0.39375
cg06780703		-0.0091	0.0129	0.4822	-0.0122	0.0248	0.6224	0.0103	0.0374	0.7839	-0.00976015	0.0114443	0.39375
cg16370701	KLC4	-0.0148	0.0125	0.2366	0.0105	0.0242	0.6649	-0.0042	0.036	0.906	-0.00947155	0.0111059	0.39375
cg27244703	U6	0.0251	0.0165	0.1288	-0.0248	0.0278	0.3723	-0.0385	0.0418	0.3572	0.0121009	0.014189	0.393752
cg10116189	ANK1	0.0038	0.0091	0.6789	0.0204	0.0187	0.2735	0.0471	0.0292	0.107	0.00697837	0.00818257	0.393752
cg03779097	OPRL1	-0.004	0.0056	0.4791	-0.0066	0.0132	0.6151	-0.017	0.022	0.4396	-0.00439658	0.00515526	0.393752
cg02397768		0.005	0.0137	0.716	0.0226	0.022	0.3048	-0.0331	0.0305	0.278	0.00991796	0.0116294	0.393752
cg20121019	PDGFRA	-0.012	0.0102	0.2377	0.0081	0.0196	0.6783	0.0275	0.0297	0.3552	-0.0077165	0.0090481	0.393753
cg01065003	KCTD1	-0.0115	0.0121	0.3428	0	0.0246	0.9985	-0.072	0.0376	0.0556	-0.00925974	0.0108576	0.393753
cg10959786	KLF12	0.0123	0.0094	0.1906	-0.0152	0.0198	0.4417	-0.0214	0.0299	0.4744	0.00724192	0.00849164	0.393754
cg26269196	PPP1R37	-0.0037	0.0097	0.7054	-0.0207	0.0186	0.2655	0.0395	0.0268	0.1412	-0.00733488	0.0086007	0.393757
cg19800406	CACNA1C	-0.0192	0.0145	0.1866	0.0149	0.0252	0.5537	-0.0581	0.0338	0.08573	-0.0107183	0.012568	0.393758
cg04982921	EID1;SHC4	0.0135	0.0119	0.2543	-0.0094	0.0245	0.7028	-0.006	0.0345	0.8613	0.00912873	0.0107041	0.393758
cg26738987	GPR83	0.0171	0.0215	0.4283	0.0137	0.0434	0.7519	0.0682	0.0694	0.3254	0.01643	0.0192656	0.39376
cg19324704	ATG4D;MIR1238	-0.0117	0.0086	0.1754	0.0138	0.0171	0.4193	0.0439	0.025	0.07955	-0.00655225	0.00768307	0.393761
cg13101431		0.0064	0.0141	0.6523	0.0269	0.0274	0.326	0.0684	0.0392	0.0814	0.0106921	0.0125374	0.393762
cg04813726	FLNB	-0.0013	0.0061	0.8311	-0.0173	0.0119	0.1447	-0.0074	0.0187	0.6943	-0.00462938	0.00542836	0.393763
cg00686345		0.0097	0.0102	0.3412	0.0006	0.019	0.9742	-0.0039	0.0297	0.8955	0.00766412	0.00898687	0.393763
cg05592181	TAB1	-0.0105	0.0113	0.3522	-0.0014	0.0215	0.9467	0.009	0.0308	0.7691	-0.00853034	0.0100026	0.393763
cg19169377	PADI1	-0.0065	0.011	0.5554	-0.0143	0.0204	0.4843	-0.0008	0.0305	0.9784	-0.00825702	0.00968213	0.393765
cg17302948	LDLRAD3	0.0058	0.0089	0.5189	0.0094	0.0161	0.5569	0.0202	0.0241	0.4014	0.00664261	0.00778911	0.393766
cg27243297	UCMA	-0.0201	0.0312	0.5202	-0.0258	0.0454	0.5697	-0.0021	0.0557	0.9693	-0.0219284	0.0257134	0.393769
cg15334209		0.005	0.0131	0.7023	-0.0745	0.0271	0.00598	0.0012	0.0439	0.979	-0.0100582	0.0117943	0.393771
cg27178407	GPR157	-0.0036	0.0143	0.8022	-0.035	0.0264	0.1861	-0.0401	0.0391	0.3042	-0.010723	0.0125739	0.393772
cg17130567	HMGA2;RPSAP52	-0.0152	0.0242	0.529	-0.0129	0.0222	0.5617	-0.0529	0.0307	0.08477	-0.013951	0.0163592	0.393773
cg10778321		-0.0136	0.0118	0.2498	0.0087	0.023	0.704	0.0515	0.0313	0.1002	-0.00895339	0.0104989	0.393774
cg14428911	SEMA6D	-0.0153	0.0171	0.3725	-0.0045	0.0306	0.8822	-0.0027	0.0406	0.9465	-0.0127299	0.0149273	0.393774
cg10954251	TBR1	-0.0075	0.0146	0.6069	-0.0215	0.026	0.4074	-0.0816	0.0405	0.04394	-0.0108562	0.0127302	0.393774
cg09218348	RTN4RL1;CTD-2545H1.2	-0.0062	0.0063	0.325	0.0013	0.0136	0.9255	-0.0087	0.0204	0.6709	-0.00487494	0.00571645	0.393775
cg20037088		0.011	0.0081	0.1739	-0.0156	0.0174	0.3698	-0.031	0.029	0.2855	0.0062623	0.00734331	0.393776
cg14299134	GCK	-0.0134	0.0148	0.3648	-0.0031	0.0282	0.9135	-0.0152	0.0424	0.7196	-0.0111757	0.0131048	0.393777
cg22196954		0.0052	0.0144	0.7179	0.0314	0.0274	0.2514	0.0236	0.0428	0.582	0.0108703	0.0127469	0.39378
cg13943460	QKI	-0.0054	0.0105	0.6051	-0.0171	0.02	0.3909	-0.025	0.0284	0.3787	-0.00792803	0.00929668	0.393781
cg18758976	SYNJ2	-0.0075	0.0067	0.2635	0.0052	0.0141	0.7137	0.0021	0.0229	0.9275	-0.00516064	0.00605154	0.393781
cg07320477		0.0077	0.014	0.5826	0.0215	0.0271	0.4275	0.0216	0.0382	0.5715	0.0106071	0.0124383	0.393782
cg08365067	GAS7	0.0053	0.0077	0.4968	0.0077	0.0147	0.602	0.0209	0.0222	0.3481	0.00581673	0.0068209	0.393782
cg13356685	CDK5RAP2	0.0035	0.0068	0.6054	0.0138	0.0149	0.3556	0.0529	0.0222	0.01711	0.00527548	0.00618622	0.393782
cg09306675	EYA2	-0.0065	0.011	0.5537	-0.0141	0.0202	0.4855	0.0089	0.0306	0.7707	-0.00823824	0.0096605	0.393784
cg06265600	DNM3	0.0076	0.0128	0.556	0.0181	0.0253	0.4753	0.0706	0.0354	0.04603	0.00973989	0.0114215	0.393786
cg16867023	RP11-17A4.2	0.0059	0.0128	0.6452	0.0232	0.0243	0.3382	-0.001	0.0325	0.9755	0.00965755	0.0113249	0.393787
cg23204799	ONECUT3	0.001	0.0083	0.9028	0.0262	0.0161	0.1033	0.0458	0.0236	0.05255	0.00629116	0.00737736	0.393789
cg19065748	KCNC4-AS1;KCNC4	0.014	0.0118	0.2364	-0.0079	0.0211	0.7081	0.0637	0.03	0.03365	0.00878252	0.0102989	0.393791
cg05394562		0.0025	0.0119	0.8333	0.0297	0.0215	0.1676	0.0589	0.0327	0.07169	0.00887862	0.0104116	0.393791
cg23999422		0.0406	0.0244	0.09613	-0.0649	0.0474	0.1714	-0.0917	0.0723	0.2046	0.0185001	0.0216944	0.393791
cg00930615	ANXA2	0.0142	0.0197	0.4722	0.0139	0.0305	0.6482	-0.0134	0.0455	0.7674	0.0141117	0.0165483	0.393793
cg01545575	PSMB6	0.0084	0.0131	0.5225	0.0161	0.0259	0.5327	-0.0034	0.04	0.9325	0.00996857	0.0116898	0.393793
cg27059151	IL1RAP	-0.003	0.0094	0.749	-0.0245	0.0191	0.2	-0.0168	0.0285	0.5558	-0.00719211	0.00843394	0.393793
cg10093750	MCTP1	0.0078	0.0137	0.5694	0.0198	0.0263	0.4504	0.048	0.0421	0.2542	0.0103612	0.0121503	0.393797
cg08423054	TRPC4AP	-0.0104	0.0099	0.2957	0.004	0.02	0.84	-0.017	0.0299	0.5702	-0.00756603	0.0088725	0.393798
cg22549984	DIP2C	0.005	0.0101	0.6197	0.0178	0.0197	0.365	0.0083	0.0264	0.7539	0.00766421	0.00898763	0.393798
cg09292296	CCND3	-0.0031	0.0073	0.6741	-0.0165	0.0152	0.2758	-0.0004	0.0228	0.9863	-0.00561147	0.00658044	0.393798
cg25419738	FPGT-TNNI3K;TNNI3K	-0.0169	0.0157	0.2814	0.0067	0.0302	0.8248	0.0747	0.0484	0.1228	-0.0118788	0.0139301	0.393799
cg24305797	C16orf72	-0.0037	0.0078	0.64	-0.0151	0.0157	0.3333	-0.0384	0.0235	0.1018	-0.00595678	0.00698541	0.3938
cg15383900	ETFA	-0.0111	0.0136	0.4128	0.1145	0.0298	0.0001229	0.1337	0.0473	0.004683	0.0105505	0.0123724	0.393803
cg04593437		0.0069	0.0103	0.5048	0.0108	0.0194	0.5761	-0.0058	0.0296	0.8437	0.0077576	0.00909731	0.393806
cg24059097	MYO1F	-0.0029	0.0087	0.7358	-0.022	0.0176	0.2111	-0.0067	0.0279	0.8093	-0.00665063	0.00779916	0.393806
cg27547954		-0.013	0.0193	0.5013	-0.0208	0.0375	0.5785	-0.0837	0.0556	0.1319	-0.0146334	0.0171606	0.393807
cg21889472		0.0038	0.0095	0.6903	0.0231	0.0201	0.2493	0.011	0.0282	0.6963	0.00732411	0.00858899	0.393808
cg14852456	GRB2	0.0156	0.0156	0.3178	-0.0013	0.0282	0.9645	-0.0139	0.0394	0.7249	0.0116401	0.0136505	0.393815
cg15350596	RP11-772C9.1	-0.0034	0.0181	0.851	-0.0497	0.034	0.1437	-0.051	0.0503	0.3105	-0.0136239	0.0159771	0.393816
cg27627112		0.0033	0.0063	0.597	0.0137	0.0146	0.3458	0.0049	0.0216	0.8195	0.00493249	0.00578445	0.393817
cg01843127		-0.0147	0.0173	0.3948	-0.0071	0.0325	0.8273	0.0475	0.0481	0.3238	-0.013022	0.0152712	0.393817
cg01180772	CYTH2	0.0006	0.0177	0.9708	0.0489	0.0301	0.1048	0.0901	0.0427	0.03475	0.0130103	0.0152575	0.393818
cg07385949		0.0087	0.0132	0.5098	0.0153	0.0261	0.5585	-0.0051	0.043	0.9059	0.0100443	0.0117792	0.393819
cg16014567	SPTLC2	-0.0055	0.0098	0.5711	-0.0141	0.0185	0.4465	-0.0118	0.0285	0.6789	-0.00738447	0.00865998	0.393819
cg23640587	ATCAY;MIR1268A	0.007	0.0102	0.4915	0.0099	0.0189	0.6003	0.0156	0.0284	0.5831	0.00765413	0.00897623	0.39382
cg13571091	AL117380.2	-0.0199	0.0131	0.1307	0.0208	0.0226	0.3579	-0.0232	0.0374	0.5357	-0.00966431	0.0113336	0.39382
cg04108939	BEST4	-0.0053	0.017	0.756	-0.0419	0.0332	0.208	-0.0451	0.046	0.3273	-0.0129029	0.0151316	0.393822
cg21562321	RP11-54A9.1	0	0.0074	0.9997	-0.0314	0.0157	0.04601	-0.0408	0.0253	0.1069	-0.00570776	0.00669372	0.393824
cg07442907	NLRP1	0.0086	0.009	0.3384	-0.0004	0.0188	0.9834	0.0097	0.0288	0.7358	0.00692198	0.00811775	0.393827
cg27219446	SGK196	-0.0081	0.0089	0.3612	-0.0013	0.0189	0.9457	0.0114	0.0267	0.6698	-0.0068658	0.00805192	0.39383
cg20663203	VWF	-0.0037	0.0084	0.6602	-0.0169	0.0166	0.3087	-0.0151	0.0263	0.5664	-0.00639095	0.00749504	0.393831
cg27581091	GPR123	-0.0049	0.0104	0.6358	-0.021	0.0214	0.3264	-0.0425	0.034	0.2116	-0.00797598	0.0093539	0.393831
cg27215666	UBXN8	-0.0134	0.0105	0.2003	0.0113	0.0196	0.563	0.0483	0.0287	0.09205	-0.00789207	0.00925554	0.393833
cg11152002	SORCS2	0.0112	0.0128	0.379	0.0041	0.0242	0.8655	0.0328	0.0362	0.3648	0.00964791	0.0113148	0.393835
cg05418037	TBC1D16	0.014	0.0134	0.2981	-0.0028	0.0238	0.9075	-0.0283	0.0347	0.4153	0.00995629	0.0116765	0.393838
cg07550417	AC108865.1	-0.0075	0.0077	0.3322	0.0005	0.0151	0.9752	-0.0179	0.0227	0.4315	-0.00584904	0.00685962	0.393838
cg23916896	AHRR	-0.0025	0.016	0.8778	-0.039	0.0274	0.154	-0.006	0.0376	0.8741	-0.0117813	0.0138168	0.393839
cg14409919	FAM129B	0.0111	0.0084	0.1868	-0.012	0.0166	0.4708	-0.0289	0.0251	0.2502	0.00639084	0.00749504	0.393839
cg08625851	SOX4	-0.0167	0.02	0.4041	-0.0092	0.0371	0.8049	0.0533	0.0573	0.3527	-0.0150112	0.0176048	0.39384
cg01831951		-0.0026	0.0093	0.7765	0.0423	0.0178	0.01757	0.0463	0.0264	0.07956	0.00702835	0.00824276	0.393843
cg18868233	ALG14;RP4-639F20.3	0.0249	0.0152	0.1013	-0.0284	0.0258	0.2707	-0.0697	0.0386	0.07063	0.0111666	0.0130962	0.393846
cg09165041	LOC728448	-0.0032	0.0095	0.7357	-0.021	0.0178	0.2387	-0.0089	0.0269	0.7414	-0.00714618	0.00838105	0.393848
cg08575872	GNA14;GNA14-AS1;RP11-466A17.1	0.0049	0.0116	0.6715	0.0221	0.0217	0.3079	0.0273	0.0339	0.4207	0.00872266	0.0102301	0.393854
cg18156551	TRPT1;NUDT22	-0.019	0.0119	0.1115	0.0247	0.0217	0.2557	0.047	0.0344	0.1715	-0.00889656	0.0104341	0.393856
cg07182705		0.0034	0.0078	0.6623	0.0203	0.0179	0.2548	0.0134	0.0284	0.6377	0.00609691	0.0071506	0.393858
cg16081403	CDH20	-0.0092	0.0115	0.4211	-0.0068	0.0219	0.7582	-0.0302	0.0321	0.3467	-0.00868125	0.0101816	0.393858
cg17518334	ZNF407	-0.0033	0.0102	0.7494	-0.023	0.0191	0.2279	-0.0618	0.0297	0.03734	-0.00767152	0.00899739	0.39386
cg10262564		0.0045	0.0153	0.7686	0.039	0.03	0.1935	0.0595	0.0422	0.1589	0.0116212	0.0136298	0.393862
cg04725129	TRPM6	-0.0144	0.0136	0.2895	0.0042	0.0252	0.8677	0.0095	0.0359	0.7917	-0.0102046	0.0119683	0.393863
cg11985754	CTBP1	0.0075	0.0171	0.6635	0.0216	0.0249	0.3846	0.0514	0.0374	0.1691	0.0120187	0.0140961	0.393865
cg05283629	LTK	-0.0088	0.0084	0.2963	0.0034	0.0171	0.8445	0.0443	0.0262	0.09006	-0.00642837	0.00753946	0.393865
cg25575845		-0.0053	0.0113	0.6395	-0.0222	0.0228	0.33	0.012	0.04	0.7639	-0.0086326	0.0101247	0.393867
cg07226569	DENND1A	-0.0034	0.0058	0.5566	-0.0083	0.0114	0.4669	-0.0073	0.0174	0.6751	-0.00440756	0.00516941	0.393869
cg04075609	HERC4	0.0058	0.0115	0.6115	0.0218	0.0238	0.3606	0.0323	0.0389	0.4061	0.00882852	0.0103546	0.39387
cg18725092	PTPRJ	-0.0016	0.0068	0.808	-0.0243	0.0154	0.114	-0.0344	0.0216	0.1104	-0.00530377	0.00622056	0.393871
cg23036931	NDUFV3	-0.0237	0.0171	0.1665	0.0257	0.0323	0.4275	-0.0059	0.0447	0.8947	-0.0128854	0.0151128	0.393872
cg07826172	GRAMD4	-0.0134	0.0101	0.1832	0.0099	0.0172	0.5658	0.0163	0.0258	0.5273	-0.00742581	0.00870944	0.393872
cg07058958	AC009518.4	0.0096	0.0065	0.1394	-0.017	0.0143	0.2336	0.0079	0.0218	0.716	0.00504521	0.00591738	0.393877
cg03804240	PHLDB1	0.0088	0.0135	0.5128	0.014	0.0241	0.5631	0.071	0.0332	0.0323	0.010042	0.011778	0.393879
cg02340116	RP11-162D9.3	-0.0101	0.0108	0.3489	-0.0017	0.0183	0.9279	-0.0127	0.0268	0.6357	-0.0079301	0.00930104	0.393879
cg03425167	LOC100288181;CTD-2292P10.4	-0.0093	0.0159	0.5568	-0.0251	0.0333	0.4514	-0.0035	0.0542	0.9487	-0.0122334	0.0143483	0.39388
cg02940090		-0.0085	0.0097	0.3832	-0.003	0.0192	0.8759	0.0324	0.029	0.2647	-0.00738165	0.00865783	0.393882
cg03379786	CORO2A	0.0043	0.0106	0.6846	0.0225	0.0208	0.2791	0.0185	0.0312	0.5521	0.00805221	0.00944433	0.393883
cg13115952		-0.0147	0.0141	0.2987	0.0061	0.0296	0.837	0.048	0.0468	0.3048	-0.0108532	0.0127295	0.393884
cg21600166	PCNXL4;C14orf135	0.0029	0.0086	0.7334	0.0214	0.0173	0.2167	0.0086	0.0264	0.7434	0.0065658	0.00770096	0.393884
cg20939803	BRD7;RP11-21B23.1	0.0217	0.0134	0.1044	-0.0351	0.0266	0.1872	-0.0468	0.0402	0.2443	0.0102032	0.0119673	0.393884
cg08608090		-0.0017	0.0191	0.9294	-0.0538	0.034	0.1132	-0.0301	0.0525	0.5663	-0.0141977	0.0166523	0.393884
cg14643390	AC007091.1	0.0147	0.0163	0.3661	0.0046	0.0235	0.8435	0.0008	0.032	0.9794	0.0114192	0.0133935	0.393884
cg04015907	FAM110A;RP11-276A18.2	0.0122	0.0137	0.3743	0.0036	0.0261	0.8913	0.0284	0.0403	0.4815	0.0103423	0.0121304	0.393885
cg03938978	IL18RAP	0.0375	0.0296	0.2054	-0.0171	0.0452	0.7059	0.0488	0.0697	0.4835	0.0211125	0.0247627	0.393885
cg05445629	GSG1	-0.01	0.0079	0.2037	0.0077	0.0144	0.5915	-0.0116	0.0237	0.6255	-0.00590519	0.00692616	0.393886
cg16862704	TIAM2	-0.003	0.016	0.8495	0.0618	0.0292	0.03472	0.078	0.0438	0.07524	0.0119632	0.0140316	0.393887
cg20982112	PVRL3	-0.0017	0.0089	0.8437	-0.0313	0.0193	0.1053	-0.047	0.0324	0.1464	-0.00689065	0.00808206	0.393889
cg13521797	ICA1L	-0.0074	0.0144	0.6057	-0.0204	0.025	0.414	0.0103	0.036	0.775	-0.0106386	0.0124781	0.39389
cg13113121	KLHL29;AC011239.1	-0.0021	0.0134	0.8751	-0.0394	0.0256	0.1233	-0.017	0.0346	0.622	-0.0101218	0.011872	0.39389
cg10671180	SNORD115-39;SNHG14	0.0036	0.0127	0.7773	0.0408	0.0282	0.1477	0.0145	0.0452	0.7478	0.00987266	0.0115799	0.393897
cg05744690	SAXO1;FAM154A	-0.0112	0.0083	0.1766	0.018	0.0189	0.3414	0.0384	0.0266	0.1485	-0.00647907	0.00759948	0.393899
cg09645743	ASZ1	0.0363	0.0239	0.1288	-0.0341	0.0395	0.3881	0.0338	0.062	0.5852	0.0174335	0.0204483	0.3939
cg15725459	SLC41A3	0.0225	0.0153	0.1405	-0.0267	0.0285	0.3501	-0.035	0.0439	0.4259	0.0114928	0.0134803	0.3939
cg03068838		0.0255	0.0169	0.1305	-0.035	0.0328	0.286	0.034	0.0502	0.4984	0.0128081	0.0150231	0.393904
cg14280181	SGPP2	0.0148	0.0195	0.4471	0.012	0.0303	0.6912	-0.0044	0.0439	0.9198	0.01398	0.0163977	0.393906
cg23079702		0.0133	0.014	0.3396	0.0014	0.0244	0.9554	0.054	0.0359	0.133	0.0103527	0.0121431	0.393907
cg25253918	SETD3	0.0089	0.0124	0.4704	0.0107	0.023	0.641	-0.0029	0.0349	0.9331	0.00930537	0.0109148	0.393911
cg00775801		0.0234	0.0253	0.3531	-0.0913	0.0341	0.007488	-0.0734	0.0579	0.2044	-0.0173223	0.0203184	0.393911
cg01112020	ESPNL	0.0056	0.0088	0.5201	-0.0452	0.0157	0.003989	-0.0395	0.0241	0.1012	-0.00654445	0.00767638	0.393913
cg09772858		-0.0017	0.0114	0.8791	-0.0361	0.0226	0.1105	-0.042	0.0374	0.2619	-0.0086775	0.0101784	0.393914
cg08706873	PANX1	-0.0272	0.0171	0.1127	0.0303	0.0293	0.3012	0.0442	0.0427	0.3008	-0.0125909	0.0147688	0.393916
cg02021651	KIF1A	0.0065	0.0114	0.5659	0.019	0.0241	0.4298	-0.0081	0.0364	0.8242	0.00878555	0.0103052	0.393918
cg21276079	IFT88;RNU2-7P	0.0126	0.0132	0.3381	0.0007	0.0243	0.9776	0.0108	0.0387	0.7805	0.00988864	0.0115991	0.393919
cg04237632	ARHGAP26-IT1;ARHGAP26	-0.0114	0.0145	0.4302	-0.0094	0.028	0.7358	-0.0751	0.0409	0.06614	-0.0109771	0.0128759	0.393922
cg16314304		-0.0132	0.0103	0.1995	0.0137	0.0207	0.5095	0.014	0.0292	0.6311	-0.00786156	0.00922149	0.393922
cg13761705		0.0106	0.0121	0.3791	0.0039	0.0216	0.8561	0.0158	0.0336	0.6374	0.00899968	0.0105565	0.393922
cg09241467	CCDC112	0.0265	0.0194	0.1722	-0.0238	0.0345	0.4901	-0.0885	0.0542	0.1025	0.014416	0.0169099	0.393926
cg07298726	RP11-305N23.1	-0.0041	0.0059	0.4812	-0.0072	0.0134	0.5907	-0.01	0.0221	0.6495	-0.00460339	0.00539976	0.393928
cg06875470	SREBF2;RP5-821D11.7	-0.0037	0.0156	0.8108	-0.0378	0.0283	0.1819	-0.0379	0.0425	0.3727	-0.0116469	0.0136618	0.393928
cg09020928	TRRAP	0.0155	0.0114	0.1762	-0.0208	0.0239	0.3847	-0.0097	0.0305	0.7506	0.00877189	0.0102894	0.393928
cg21006470	LBP	-0.0059	0.02	0.7667	0.0692	0.0327	0.03425	-0.0024	0.0442	0.9572	0.0145452	0.0170618	0.393934
cg05897504	JAGN1	-0.0131	0.014	0.349	-0.0019	0.0248	0.9396	-0.0057	0.0371	0.8769	-0.0103934	0.0121915	0.393934
cg16765394	TAB2;RP1-111D6.3	-0.0122	0.0138	0.3773	-0.004	0.0257	0.8774	-0.0663	0.0373	0.07561	-0.0103648	0.0121581	0.393934
cg14736327	SLC48A1	0.0066	0.0096	0.4916	0.0102	0.0192	0.5948	-0.0498	0.0274	0.06909	0.00732	0.0085865	0.393936
cg23617255	FSTL4	0.0048	0.008	0.5517	0.0113	0.016	0.4802	-0.0157	0.0251	0.5315	0.0061	0.00715542	0.393936
cg10433043		-0.009	0.0118	0.4435	-0.0074	0.0191	0.6996	-0.0232	0.027	0.391	-0.00855801	0.0100387	0.393937
cg21939200	CTD-2008A1.2	0.0121	0.0074	0.1009	-0.0205	0.0149	0.1683	-0.0055	0.0229	0.809	0.00564997	0.00662763	0.393944
cg01174441	C18orf26	0.0087	0.0153	0.5701	0.0198	0.0272	0.4661	0.0556	0.0408	0.1734	0.011368	0.0133351	0.393946
cg14794915		-0.0028	0.0075	0.7116	-0.0196	0.0161	0.2226	-0.0323	0.0269	0.23	-0.00579563	0.00679853	0.393947
cg02289951	AC124944.5	0.0056	0.0091	0.5404	0.0121	0.018	0.4998	0.0078	0.0284	0.7827	0.00692314	0.00812116	0.393947
cg03035409	KIF9;KLHL18	-0.0119	0.011	0.2786	0.0038	0.0198	0.8471	-0.0249	0.028	0.3744	-0.00819717	0.00961573	0.39395
cg04956913	IER3	0.01	0.0151	0.5083	0.0182	0.031	0.5566	0.0026	0.046	0.9545	0.0115725	0.0135752	0.393952
cg26441893	TMEM212	-0.0072	0.0189	0.7021	-0.0303	0.0303	0.3163	0.0253	0.0433	0.5582	-0.0136703	0.0160361	0.393953
cg04562060	CCDC24	-0.0013	0.0074	0.8587	-0.034	0.0184	0.06371	0.012	0.0213	0.5725	-0.00585266	0.00686557	0.393956
cg09814468	CTNND2	0.0104	0.01	0.2985	-0.0021	0.018	0.9091	-0.0093	0.0279	0.7385	0.00745189	0.00874157	0.393956
cg04766837		0.0023	0.0147	0.8733	0.0449	0.0287	0.1171	0.0952	0.0407	0.01935	0.0111533	0.0130836	0.39396
cg14848859	CENPV	0.0061	0.0133	0.648	0.0252	0.0259	0.3306	-0.0167	0.0376	0.6569	0.0100856	0.0118312	0.393961
cg04496791		0.013	0.0103	0.2065	-0.0104	0.0191	0.5869	-0.0074	0.0286	0.797	0.00772817	0.0090658	0.393963
cg00088844		0.0096	0.009	0.2861	-0.0046	0.0186	0.8046	-0.0021	0.0258	0.9347	0.00690607	0.00810143	0.393964
cg26329687		-0.0014	0.0078	0.8523	-0.0281	0.017	0.09775	-0.031	0.0269	0.248	-0.00604335	0.00708939	0.393965
cg20454249	AC007563.5	0.0109	0.0088	0.2166	-0.0113	0.0184	0.5414	0.024	0.0276	0.3856	0.00676738	0.00793878	0.393966
cg13110204	PFN2;LOC646903	0.0081	0.0119	0.4965	0.012	0.0224	0.5904	0.0139	0.0339	0.6812	0.00895842	0.0105091	0.393967
cg26585864	MIR143HG;AC131025.8	-0.005	0.0052	0.3385	0.0009	0.012	0.9433	-0.0121	0.0187	0.5166	-0.00406726	0.00477129	0.393967
cg16163756	AC098617.2;AC098617.1	-0.0131	0.0124	0.2905	0.0042	0.0236	0.8592	0.0716	0.0347	0.03907	-0.00935725	0.010977	0.39397
cg15197273	ZNF3	0.0058	0.0093	0.5293	0.0117	0.018	0.5173	0.0186	0.0273	0.4959	0.00704313	0.00826236	0.393973
cg04738349		-0.0137	0.0107	0.2011	0.0122	0.0203	0.5481	0.0129	0.0291	0.6574	-0.00806877	0.00946559	0.393974
cg16994787	PUM2	0.0188	0.0175	0.2841	-0.0091	0.0357	0.7998	-0.0017	0.0535	0.9754	0.0133947	0.0157136	0.393977
cg03976231	C1orf151;MINOS1;RP5-1056L3.1	-0.0049	0.0123	0.6882	-0.0262	0.024	0.2747	-0.0594	0.0371	0.1091	-0.0093308	0.0109462	0.393978
cg00570497	MRPL22	0.015	0.0124	0.2271	-0.0089	0.0219	0.6855	-0.0327	0.0325	0.3156	0.00919792	0.0107904	0.393982
cg13646545		-0.0018	0.0094	0.8471	0.0469	0.0197	0.01705	0.0634	0.0278	0.02236	0.00723165	0.0084837	0.393982
cg20399342	AC073130.3;AC002066.1	-0.0068	0.008	0.3961	-0.0033	0.0161	0.835	0.0123	0.0246	0.6176	-0.00610695	0.0071643	0.393984
cg16045355	MYST4	0.0023	0.0152	0.8815	-0.0531	0.0267	0.04663	0.0516	0.0405	0.2027	-0.0112599	0.0132095	0.393985
cg03249525	R3HDM1	0.0079	0.0131	0.5471	0.0198	0.0276	0.4735	0.0607	0.0426	0.1535	0.0100879	0.0118346	0.393986
cg20392088	PPP2R2C	-0.0081	0.013	0.5355	-0.0166	0.0254	0.5121	-0.1059	0.038	0.005303	-0.0098644	0.0115724	0.393987
cg09004691	F2	0.0165	0.0127	0.1925	-0.0142	0.0234	0.5436	-0.0147	0.0366	0.6877	0.0095146	0.011162	0.393987
cg04837847	C1orf49	0.0027	0.0049	0.5797	0.0093	0.0109	0.3935	0.0185	0.0164	0.2596	0.00380955	0.00446918	0.39399
cg23001725	VPS16;PTPRA	0.0076	0.0105	0.4719	0.0122	0.0254	0.6312	0.0128	0.0243	0.598	0.00827136	0.00970357	0.39399
cg14617233	REPS1	-0.0083	0.0125	0.5048	-0.015	0.0257	0.56	-0.0228	0.0405	0.574	-0.00958177	0.0112409	0.393991
cg22762858		-0.0169	0.0174	0.33	0.0001	0.0321	0.9983	0.0209	0.0446	0.6396	-0.0130393	0.0152972	0.393992
cg12081643	COL4A1	-0.0065	0.0116	0.5784	0.0604	0.0214	0.004806	0.0269	0.0315	0.3917	0.00869284	0.0101981	0.393994
cg22097249	BEND4	-0.0107	0.0132	0.4177	-0.0075	0.0263	0.7748	-0.0313	0.0429	0.4654	-0.0100561	0.0117975	0.393994
cg12192423		0.0073	0.0177	0.6811	0.0292	0.0299	0.3291	0.0144	0.0422	0.733	0.012983	0.0152313	0.393999
cg22887498	CTC-360G5.1	0.0097	0.0111	0.3843	0.0035	0.0224	0.8745	0.0476	0.0308	0.1224	0.0084777	0.00994584	0.394
cg11391970	COL6A3	-0.001	0.0169	0.9549	-0.0481	0.0297	0.105	-0.0249	0.0398	0.5317	-0.0125203	0.0146885	0.394
cg12390057	MYH7B	-0.0056	0.0064	0.3818	-0.0018	0.0152	0.9039	-0.0116	0.0248	0.64	-0.00502776	0.00589847	0.394
cg18847009		0.001	0.0136	0.9401	0.0395	0.0244	0.1049	0.0696	0.036	0.05325	0.0101257	0.0118793	0.394004
cg14091473	INVS	0.0175	0.0144	0.2258	-0.0108	0.0256	0.6738	-0.0092	0.0346	0.7913	0.0106979	0.0125507	0.394005
cg19547124	HCCA2	-0.0034	0.009	0.7083	-0.0209	0.0181	0.249	-0.0303	0.0287	0.2913	-0.00686908	0.00805873	0.394005
cg00850175	IMMP2L	-0.0122	0.0192	0.5253	-0.0189	0.0317	0.5525	-0.0654	0.0458	0.1531	-0.0139982	0.0164226	0.394006
cg06771188		-0.0165	0.0195	0.3979	-0.0082	0.0362	0.8201	0.0424	0.0579	0.464	-0.0146333	0.0171677	0.394007
cg18350895	PRKD1	0.0117	0.0111	0.2905	-0.0041	0.0217	0.8507	-0.0119	0.034	0.7255	0.00842325	0.00988218	0.39401
cg27268120	TRAV13-2	-0.0032	0.0149	0.8292	0.0609	0.0277	0.02795	0.0647	0.0401	0.1073	0.0111848	0.0131221	0.394013
cg27307087	HTR1B	-0.0063	0.0113	0.5789	-0.0146	0.0197	0.4588	-0.0215	0.0275	0.434	-0.0083548	0.00980195	0.394013
cg20125971	PDCL2	0.0183	0.0273	0.5027	0.0286	0.0515	0.5788	0.0878	0.0795	0.2694	0.0205594	0.0241206	0.394014
cg07277016	FRZB	0.0087	0.015	0.5647	0.0187	0.0265	0.4797	0.0006	0.0357	0.9875	0.0111265	0.0130539	0.394017
cg07092725	KCNH5	0.0214	0.0216	0.3214	0.0011	0.0338	0.9745	-0.0058	0.0496	0.9067	0.0155136	0.0182009	0.394017
cg13295262		0.0084	0.0157	0.5926	0.0235	0.0292	0.4206	0.0651	0.0425	0.1256	0.0117863	0.013828	0.394018
cg07556403	PPDPF	0.0049	0.0108	0.6494	0.0239	0.023	0.298	0.0263	0.0328	0.4227	0.0083325	0.00977589	0.394019
cg17885480	DCT;AL139318.1	0.0108	0.0102	0.2901	-0.0044	0.0205	0.8293	0.0068	0.0307	0.8242	0.00778372	0.00913205	0.394019
cg05444640	DAPK3;MIR1268A	0.004	0.0092	0.6605	0.0189	0.0183	0.2998	0.0195	0.0257	0.4477	0.00700607	0.00821973	0.394021
cg15594853	RP11-145A3.1	-0.0007	0.0069	0.9159	-0.0232	0.0137	0.08965	-0.0226	0.0213	0.2893	-0.00525259	0.00616253	0.394023
cg16470539	EVI2B;NF1	-0.0206	0.0211	0.3283	-0.0011	0.035	0.9739	-0.0385	0.0478	0.4209	-0.0154021	0.0180703	0.394023
cg05965106	TSHZ3	0.0163	0.0192	0.3963	0.0078	0.0335	0.8155	0.0077	0.0461	0.8678	0.0141983	0.016658	0.394026
cg11504532	C3orf70	-0.0111	0.0096	0.2474	0.0062	0.0178	0.7286	-0.0128	0.0274	0.6414	-0.00720179	0.00844947	0.394028
cg07902445	AK4	0.0094	0.0187	0.6147	0.0288	0.0338	0.3943	-0.0005	0.0443	0.9908	0.0139465	0.0163627	0.394028
cg21901160		-0.0104	0.0112	0.3529	-0.0008	0.0234	0.9734	-0.0508	0.0348	0.144	-0.00861066	0.0101024	0.394028
cg27041619	RP1-230L10.1	0.0175	0.0184	0.3411	0.0023	0.0303	0.9388	-0.0221	0.0486	0.6486	0.0134049	0.0157273	0.394028
cg03876225	ITGB3BP	0.0107	0.0167	0.5187	0.0182	0.0302	0.5473	0.0368	0.0459	0.4227	0.0124563	0.0146144	0.394028
cg00968021	CTH	0.0096	0.0162	0.5529	0.0221	0.0312	0.4782	0.1089	0.0472	0.02115	0.0122544	0.0143774	0.394029
cg04085696	ZNF559;ZNF559-ZNF177;ZNF177	0.0135	0.014	0.3338	-0.0003	0.0272	0.992	0.0317	0.0393	0.4188	0.0106098	0.0124479	0.394029
cg24608700	IDE	-0.0148	0.0138	0.2823	0.0038	0.0241	0.8736	-0.0147	0.0334	0.6603	-0.0102072	0.0119756	0.39403
cg04384543	TPD52	0.0147	0.0179	0.4118	0.0091	0.0335	0.7866	0.0177	0.0502	0.7245	0.0134563	0.0157876	0.39403
cg05271536	ARMC5	0.0112	0.0118	0.3429	0.0005	0.0227	0.9817	0.0109	0.0337	0.7467	0.00892376	0.0104699	0.394034
cg27297558	AL163953.3	0.0107	0.0111	0.3313	0.0002	0.0205	0.9909	0.0003	0.0309	0.9934	0.0083195	0.00976097	0.394035
cg23997477	CAMK2B	0.0163	0.0123	0.1851	-0.0156	0.0231	0.4996	-0.0201	0.0347	0.5624	0.0092535	0.0108568	0.394037
cg05486825		-0.011	0.0191	0.5657	-0.0213	0.0309	0.4918	-0.067	0.0418	0.1085	-0.0138474	0.0162468	0.394037
cg24014292	CAD	-0.0077	0.0127	0.5461	-0.0153	0.023	0.5052	-0.0128	0.0322	0.6903	-0.00947578	0.0111177	0.39404
cg14068228	BDKRB1;RP11-404P21.8	0.0153	0.0199	0.4427	0.0143	0.0388	0.7128	-0.0153	0.0625	0.807	0.0150917	0.0177069	0.394043
cg03795847	ZNF167	-0.0085	0.01	0.3932	-0.004	0.0167	0.8121	0.0184	0.0263	0.4851	-0.00731232	0.00857946	0.394045
cg01935492	HPSE	0.0054	0.0113	0.6357	0.0235	0.0239	0.3252	0.0594	0.0365	0.1037	0.0087069	0.0102157	0.394045
cg26805503	CYFIP1	-0.004	0.0073	0.5841	-0.0122	0.0149	0.4098	-0.0372	0.0225	0.09805	-0.00558728	0.0065555	0.394046
cg07844572	PSMC5;FTSJ3	0.0111	0.0163	0.4974	0.0178	0.0327	0.5851	0.0329	0.0483	0.4957	0.0124334	0.0145881	0.394046
cg01370244		-0.0051	0.0108	0.6367	-0.0181	0.0198	0.36	-0.0086	0.0288	0.7661	-0.00808089	0.00948127	0.394047
cg12600417	TMTC3	0.0127	0.017	0.4543	0.0118	0.0287	0.6822	-0.0565	0.0419	0.1778	0.0124662	0.0146266	0.394048
cg08186790		-0.0087	0.0138	0.5304	-0.0178	0.0276	0.5207	-0.063	0.0409	0.1234	-0.01052	0.0123431	0.394049
cg06640197	MEIOB;LA16c-429E7.1;C16orf73	0.0231	0.0205	0.2592	-0.0069	0.0334	0.8357	-0.0131	0.0491	0.7902	0.014891	0.0174716	0.394049
cg07481274	YWHAH;snoU13	0.0044	0.0094	0.6402	-0.0453	0.0172	0.008369	-0.0328	0.0263	0.213	-0.00703022	0.00824855	0.394049
cg23006227		-0.0097	0.0097	0.3139	0.002	0.0197	0.9208	-0.0122	0.0338	0.7184	-0.00741693	0.00870229	0.39405
cg23522427	KCNH2	-0.0104	0.0145	0.4747	-0.0135	0.0287	0.6371	0.0188	0.0411	0.6474	-0.0110304	0.012942	0.394052
cg17223789	MYO18A	-0.0041	0.0061	0.5054	-0.007	0.0124	0.5738	0.0182	0.0201	0.3653	-0.00466506	0.00547355	0.394052
cg04976479	GRK4;NOP14	0.0048	0.0101	0.636	0.0225	0.0222	0.3114	-0.0194	0.0349	0.5782	0.00783535	0.00919328	0.394053
cg08764908	UNKL	-0.0056	0.0121	0.6422	-0.0194	0.0213	0.362	-0.0044	0.0312	0.8886	-0.00896687	0.0105209	0.394053
cg04682087		0.0037	0.0149	0.8051	0.0357	0.0271	0.1877	0.072	0.0409	0.07852	0.011128	0.0130566	0.394053
cg22881200	XXYLT1;U6	-0.0093	0.0084	0.2693	0.0045	0.0161	0.7815	0.0311	0.0253	0.2198	-0.00634725	0.00744731	0.394055
cg00897064		0.0263	0.0191	0.168	-0.0251	0.0345	0.4676	-0.0135	0.0534	0.8004	0.0142418	0.0167101	0.394055
cg12268410	ENY2;NUDCD1	-0.0113	0.0097	0.244	0.0086	0.0197	0.6644	0.0364	0.0299	0.224	-0.00741682	0.00870229	0.394056
cg11194398	PC	0.033	0.0221	0.1346	-0.046	0.0435	0.2902	-0.0804	0.0627	0.1993	0.0167926	0.019703	0.394057
cg04458323	VPS8	-0.0131	0.01	0.1901	0.0099	0.0174	0.572	0.0128	0.0252	0.6122	-0.0073894	0.00867014	0.394058
cg24129222	C2orf81	-0.0291	0.0214	0.1734	0.0294	0.04	0.4617	-0.0771	0.0609	0.2059	-0.0160819	0.0188693	0.394058
cg08633745	LOC284661;RP5-1166F10.1	-0.0022	0.0193	0.9088	-0.0584	0.0364	0.1086	-0.025	0.0552	0.6505	-0.0145326	0.0170514	0.394058
cg12563872	CRKL	0.0039	0.0079	0.6243	0.0151	0.0162	0.3515	0.0075	0.0252	0.7672	0.00605174	0.00710069	0.394062
cg07920076	TGIF2-C20orf24;RP5-977B1.11	0.0083	0.0112	0.4628	0.0076	0.018	0.6732	-0.0243	0.0278	0.3816	0.00810463	0.00950943	0.394063
cg10981009	CTD-2277K2.1	-0.008	0.0119	0.5034	-0.0145	0.0253	0.5661	-0.0557	0.0332	0.09284	-0.00917752	0.0107683	0.394064
cg04653629	LOC101928324;DHDDS;RP3-476K8.3	-0.0166	0.0153	0.2763	0.0065	0.0288	0.8224	-0.0448	0.043	0.2972	-0.0115155	0.0135117	0.394066
cg08383705	AC092143.1	0.015	0.014	0.2837	-0.0043	0.0251	0.8652	-0.0298	0.0346	0.3903	0.0104204	0.0122267	0.394067
cg01058360	PRKAG2	0.0051	0.0076	0.4992	0.0091	0.0159	0.5666	0.0154	0.0264	0.5607	0.00584392	0.00685695	0.394068
cg24521869	ABI3	-0.0136	0.0077	0.07653	0.0202	0.014	0.1489	-0.01	0.0201	0.6184	-0.0057501	0.00674686	0.394069
cg26931428	TTC7A;CALM2	0.0065	0.0105	0.5315	0.0146	0.0216	0.4992	0.0168	0.0318	0.5974	0.00804821	0.00944336	0.394069
cg04609576	MEGF10	-0.0071	0.0088	0.4172	-0.005	0.0169	0.7679	0.0015	0.0257	0.9547	-0.00665206	0.00780524	0.394072
cg11449372	JSRP1	0.0068	0.0096	0.4758	0.01	0.0202	0.6186	0.0213	0.0314	0.4978	0.00738959	0.00867063	0.394073
cg07287120	SLC2A4	0.0207	0.0131	0.1148	-0.0237	0.0228	0.2989	-0.0174	0.0339	0.6088	0.00968043	0.0113586	0.394073
cg05846671		-0.0036	0.0127	0.7794	-0.0267	0.022	0.2256	-0.021	0.0307	0.4939	-0.00937384	0.0109989	0.394074
cg15451662	PNPLA6	-0.0049	0.005	0.3289	0.0009	0.0107	0.9291	0.0049	0.0182	0.7871	-0.0038605	0.00452983	0.394082
cg12071679	CERS6	-0.0155	0.0136	0.2533	0.0062	0.0234	0.7908	-0.0213	0.0338	0.5291	-0.0100208	0.0117583	0.394086
cg06864863		-0.0167	0.0191	0.382	-0.0063	0.0328	0.847	0.0218	0.0474	0.6457	-0.0140664	0.0165055	0.394087
cg16410715	LOC100507462	-0.008	0.0055	0.142	0.0138	0.0121	0.2536	0.0032	0.0198	0.8732	-0.00426712	0.00500702	0.394087
cg00078221	EIF4EBP3;ANKHD1-EIF4EBP3;ANKHD1	-0.0028	0.0113	0.8059	-0.0309	0.0222	0.1643	-0.0182	0.032	0.5692	-0.0085823	0.0100705	0.39409
cg21308197	MZF1;LOC100131691;AC016629.2	-0.0042	0.011	0.7027	-0.0229	0.0208	0.2728	-0.0284	0.0316	0.3698	-0.00828695	0.00972394	0.394091
cg04528554	PIP5K1C	0.0065	0.0099	0.5084	0.0111	0.019	0.5596	-0.0041	0.0273	0.8822	0.00748221	0.00877966	0.394091
cg08770870	RPH3AL	0.0122	0.0192	0.5262	0.0175	0.0298	0.5579	0.0375	0.0425	0.3775	0.0137547	0.0161401	0.394097
cg04805100	CKS1B;SHC1	-0.0051	0.0077	0.5039	-0.01	0.0167	0.5467	-0.0296	0.0241	0.2179	-0.00595907	0.00699251	0.394099
cg13543706	TRAPPC9	0.0012	0.0084	0.8907	0.032	0.0184	0.08118	0.0778	0.0281	0.005699	0.00651201	0.00764138	0.394101
cg23707097	PSD;FBXL15	-0.0187	0.0141	0.1847	0.0222	0.0288	0.4402	-0.0121	0.0487	0.8038	-0.0107921	0.0126637	0.394102
cg10758328	TUBB4A	-0.0107	0.0117	0.362	-0.0022	0.0215	0.9192	0.0555	0.0303	0.06743	-0.00875794	0.0102769	0.394103
cg26559606	LA16c-306E5.2	-0.0203	0.0229	0.3763	-0.0066	0.0408	0.8708	-0.0657	0.0632	0.2982	-0.017018	0.0199695	0.394103
cg20434832	SYTL2	-0.0063	0.0126	0.6151	-0.0202	0.0233	0.3867	-0.0249	0.035	0.4767	-0.00944511	0.0110832	0.394104
cg04963948	TPD52	0.023	0.0169	0.1752	-0.0183	0.0288	0.5252	-0.0176	0.0432	0.6837	0.0124214	0.0145758	0.394107
cg20606301	USP43	0.0022	0.0106	0.8381	0.0257	0.0188	0.1733	0.0677	0.0276	0.01433	0.00786866	0.00923345	0.394108
cg02174203	MYO7A	-0.0006	0.0066	0.9239	-0.0198	0.0122	0.1066	-0.0497	0.0184	0.006981	-0.00494694	0.00580499	0.394109
cg21762463	MVK;MMAB	-0.0265	0.0167	0.1132	0.0392	0.0323	0.2246	0.0539	0.0481	0.2624	-0.0126418	0.0148345	0.394111
cg14324081		-0.0123	0.0087	0.1564	0.0181	0.0183	0.3234	-0.0031	0.0279	0.9114	-0.00669579	0.00785727	0.394115
cg23996617	PTH2;CTD-3148I10.1	0.0076	0.0118	0.5192	0.0144	0.0234	0.5395	0.0334	0.0331	0.3118	0.00897861	0.0105362	0.394119
cg08368055	DHX38;TXNL4B	0.0005	0.0088	0.9507	0.0309	0.0174	0.07587	0.0366	0.0264	0.1658	0.00669194	0.00785282	0.39412
cg15190354	CHEK1;STT3A	-0.0051	0.0095	0.5943	-0.0178	0.0205	0.3853	0.0061	0.0304	0.8403	-0.0073452	0.00861945	0.394122
cg12368048		0.0104	0.0111	0.3476	0.0016	0.0191	0.932	0.0242	0.0279	0.3864	0.00817827	0.00959705	0.394122
cg26269455	METRNL	0.0007	0.0093	0.9436	-0.0375	0.0184	0.04219	-0.0355	0.0273	0.194	-0.00707301	0.00830005	0.394123
cg10599892	RP4-580N22.2	-0.0103	0.0094	0.2699	0.005	0.0184	0.7858	-0.0019	0.0275	0.9453	-0.00713335	0.00837091	0.394126
cg09771429	LDLRAD1	-0.0087	0.0092	0.345	-0.0004	0.018	0.9831	-0.0099	0.0281	0.7257	-0.00698085	0.008192	0.394128
cg24635581	SYNGAP1	-0.0137	0.0142	0.3358	-0.0012	0.0235	0.9591	0.0121	0.0356	0.7332	-0.0103567	0.0121535	0.394129
cg06688910		0.0129	0.014	0.3558	0.0024	0.0253	0.9242	-0.0098	0.0371	0.7917	0.0104385	0.0122496	0.394129
cg08669954	IFT140;TMEM204	-0.0079	0.0169	0.6427	-0.0265	0.0295	0.3693	-0.014	0.0437	0.7484	-0.012496	0.0146641	0.394132
cg22327802	SEH1L	0.0024	0.0129	0.8496	0.0359	0.0244	0.1407	0.0508	0.0359	0.1568	0.00971813	0.0114043	0.394132
cg13679776	CACHD1	-0.0123	0.0198	0.5363	-0.0245	0.0377	0.5153	-0.0244	0.0534	0.6477	-0.0149376	0.0175294	0.394134
cg14808739	SREBF1	0.0111	0.0081	0.1709	-0.015	0.0169	0.3736	-0.0119	0.026	0.6463	0.00622436	0.00730436	0.394134
cg02386695	RP11-162D9.3	-0.0108	0.0094	0.2502	0.0087	0.0199	0.6607	-0.0072	0.0316	0.8195	-0.00724276	0.00849948	0.394135
cg02494582	ADAM12	0.0038	0.0104	0.7148	0.0214	0.0192	0.2667	0.0349	0.028	0.2128	0.00779248	0.00914464	0.394138
cg05269044	TTBK2	0.0108	0.0125	0.3869	0.0045	0.0215	0.8335	-0.0085	0.0296	0.7737	0.00920845	0.0108063	0.39414
cg05358624	AL583860.1;C10orf90	0.0107	0.0137	0.4349	0.0085	0.0243	0.7271	0.0383	0.0376	0.3081	0.0101694	0.011934	0.39414
cg16542223		-0.0124	0.0096	0.1931	0.0102	0.0175	0.5608	-0.0034	0.0261	0.8972	-0.00717218	0.00841674	0.394141
cg05505248	MYADM;AC008753.6	-0.0107	0.0064	0.09163	0.0211	0.0136	0.1203	0.0403	0.0203	0.04718	-0.00493456	0.00579084	0.394141
cg24504925		0.0063	0.0065	0.3367	-0.0008	0.0138	0.955	0.0046	0.0234	0.8449	0.00501084	0.00588036	0.394141
cg19468022	SUPT5H	0.0239	0.0193	0.2151	-0.0204	0.0375	0.5854	-0.0252	0.0494	0.609	0.014623	0.0171606	0.394143
cg01639655	IKZF4;RP11-603J24.4	0.0108	0.0091	0.2386	-0.0096	0.019	0.6139	-0.0552	0.0283	0.05085	0.00699359	0.00820723	0.394144
cg26329538	FOXN3	-0.0071	0.0095	0.4521	-0.0068	0.0166	0.6812	-0.0229	0.0238	0.3353	-0.00702599	0.00824525	0.394145
cg08884727	KRT15	-0.0181	0.0179	0.3123	0.0009	0.0299	0.9759	0.015	0.0471	0.7506	-0.0130871	0.0153582	0.394145
cg19795866		0.01	0.0121	0.4078	0.006	0.0233	0.7981	-0.0158	0.0347	0.648	0.00915038	0.0107383	0.394146
cg00620542	PEX12	0.0098	0.0086	0.2535	-0.007	0.0177	0.6915	0.0319	0.0275	0.2466	0.00659141	0.00773528	0.394146
cg23214267	EYA2	-0.0045	0.0146	0.7574	-0.0383	0.0295	0.1941	-0.0247	0.0444	0.5778	-0.0111501	0.0130851	0.394147
cg24530522	GALC	0.0083	0.0153	0.5896	0.0235	0.0293	0.4223	0.002	0.0456	0.9645	0.0115567	0.0135623	0.394148
cg15767218	ANO1	0.0129	0.0141	0.3581	0.0024	0.027	0.9305	-0.0412	0.0398	0.3007	0.0106501	0.0124984	0.394149
cg11176990	LOC375196;LOC100271715;ARHGEF33	-0.0181	0.0172	0.2938	0.0052	0.0322	0.8721	0.0525	0.0499	0.2933	-0.0129277	0.0151713	0.39415
cg24953596	MEGF6	0.0036	0.0092	0.6925	0.0163	0.0159	0.306	0.0348	0.0237	0.1423	0.00678544	0.00796306	0.39415
cg18756291	C2orf68;USP39	0.0333	0.022	0.1291	-0.0425	0.0413	0.3034	0.01	0.0619	0.8715	0.0165455	0.019417	0.39415
cg02789043	STK19;DOM3Z	0.0091	0.0165	0.581	0.0233	0.0303	0.4412	0.0509	0.0447	0.2549	0.0123478	0.0144908	0.394151
cg00453190		0.0429	0.0323	0.1846	-0.043	0.0616	0.4846	-0.0081	0.1056	0.9386	0.0243755	0.028606	0.394152
cg12246086	FHOD3	-0.0413	0.0268	0.1229	0.0508	0.0489	0.2989	-0.0259	0.0704	0.7134	-0.0200262	0.0235018	0.394153
cg18981758	PLA2G6	-0.0133	0.0106	0.2122	0.0055	0.0159	0.7304	-0.001	0.0277	0.9716	-0.00751538	0.00881973	0.394153
cg25180550	TMEM5;RP11-415I12.3	0.0101	0.0133	0.4464	0.0086	0.022	0.6972	0.0042	0.0316	0.8935	0.00969852	0.0113818	0.394153
cg01331914	HINT2;TMEM8B	0.0093	0.0067	0.1657	-0.0148	0.0148	0.3152	-0.0569	0.0237	0.0163	0.005201	0.00610369	0.394154
cg26938967	RP11-87G24.4;RP11-87G24.3	0.0163	0.0184	0.3767	0.0056	0.0295	0.8507	-0.0174	0.0437	0.6901	0.0133032	0.0156121	0.394154
cg10792309	ANKRD23;ANKRD39	-0.0209	0.0317	0.5087	-0.0372	0.0634	0.5575	0.0477	0.1004	0.6343	-0.02416	0.0283533	0.394156
cg25204183	ABL1	-0.0037	0.0147	0.8	0.0516	0.0247	0.03677	0.0021	0.0339	0.9497	0.0107639	0.0126321	0.394157
cg17059994		-0.027	0.0274	0.3252	0.0008	0.049	0.9876	-0.0795	0.0745	0.2861	-0.0203779	0.023915	0.394159
cg12106181	RP11-108K3.1	0.0039	0.0144	0.7878	0.0328	0.0259	0.2059	0.0041	0.0387	0.9162	0.0107241	0.0125856	0.394162
cg13921918	ABCC4	-0.0037	0.006	0.5422	-0.0097	0.0136	0.4752	-0.0173	0.0216	0.423	-0.00467755	0.00548951	0.394164
cg07397547	HDLBP	-0.0138	0.0111	0.2136	0.014	0.0229	0.5422	-0.0121	0.0326	0.7108	-0.00851104	0.00998846	0.394166
cg15096465	DIP2C	0.0024	0.0114	0.8315	0.0259	0.0195	0.1847	0.0144	0.0292	0.6218	0.00838589	0.00984158	0.394166
cg26500454	TAF5	0.01	0.0158	0.5245	-0.0881	0.0295	0.002771	-0.0598	0.0444	0.1779	-0.0118679	0.0139281	0.394166
cg11562025	FAM107B	-0.0126	0.0083	0.127	0.0118	0.0137	0.3871	0.0228	0.0203	0.2619	-0.00604876	0.00709884	0.394171
cg12501932	RP11-768G7.2;RP11-384F7.2	-0.0207	0.0191	0.2794	0.0075	0.0353	0.8325	0.0177	0.0542	0.7441	-0.0143137	0.0167986	0.394171
cg12285085	KB-1047C11.2	-0.0115	0.0121	0.3421	-0.0004	0.0234	0.985	-0.0458	0.0349	0.189	-0.00915818	0.0107481	0.394172
cg08318014	N4BP2L2;RP11-298P3.4	0.017	0.0171	0.3196	-0.0002	0.0289	0.9952	-0.0074	0.0392	0.8511	0.0125398	0.0147168	0.394174
cg15996947	ATP5S;L2HGDH	0.0151	0.012	0.2092	-0.0119	0.0222	0.5916	-0.0057	0.0338	0.8666	0.00899486	0.0105565	0.394175
cg09424443	CTIF	-0.0074	0.0059	0.2096	0.0093	0.0131	0.4785	0.0071	0.0201	0.7226	-0.00458377	0.00537957	0.394176
cg07593415	TIMM13	-0.0047	0.0093	0.6133	-0.015	0.0174	0.3906	-0.0399	0.0256	0.1197	-0.00698862	0.00820196	0.394177
cg18370880	LRRFIP2	-0.0078	0.0095	0.4125	-0.0048	0.0176	0.7868	0.0018	0.026	0.9458	-0.00712314	0.0083599	0.39418
cg20482364	NACA	0.0161	0.0096	0.0934	-0.0234	0.0178	0.1876	-0.0211	0.0271	0.4375	0.00719946	0.00844947	0.39418
cg03323911	EDARADD	-0.0008	0.0171	0.9618	0.0544	0.0301	0.07071	0.1381	0.0412	0.0008154	0.0126686	0.0148682	0.394181
cg26728184	POLR1A	-0.0235	0.0193	0.2235	0.0102	0.0306	0.7395	0.0271	0.0412	0.5112	-0.0139092	0.0163243	0.394183
cg04962756	RELA	0.0116	0.0102	0.2563	-0.0088	0.0215	0.6838	0.0042	0.0319	0.8956	0.00785207	0.00921551	0.394187
cg13395171	MAP3K9	-0.0177	0.0093	0.05811	0.0333	0.0181	0.06586	0.0001	0.0267	0.9968	-0.00704801	0.00827197	0.394195
cg14583550	FANCC	0.0242	0.0213	0.2558	-0.0078	0.0348	0.8217	0.0372	0.0499	0.4563	0.015479	0.0181672	0.394196
cg18555807	NTAN1;PDXDC1	-0.0129	0.0121	0.2867	0.005	0.0236	0.8335	0.0169	0.0341	0.6209	-0.00917403	0.0107673	0.394198
cg05068156	OR10C1;OR11A1;OR12D3	0.0035	0.0094	0.7117	0.0228	0.0193	0.236	0.0175	0.0269	0.5161	0.00720044	0.00845095	0.394199
cg22481018	USP2-AS1;RP11-305N23.1	0.0165	0.0214	0.4402	0.0152	0.0418	0.7154	-0.1006	0.0625	0.1077	0.01623	0.0190487	0.394199
cg13651224	CYTSB;SPECC1	-0.0138	0.0113	0.2212	0.011	0.0218	0.6149	0.0467	0.0357	0.1912	-0.00854779	0.0100323	0.3942
cg08836176	DPYSL2	0.0053	0.0107	0.6206	0.0206	0.0221	0.3508	0.0566	0.0337	0.09292	0.00820545	0.0096306	0.394204
cg14609260	MSRB3	0.0178	0.0186	0.3401	0.0017	0.0316	0.9572	0.0201	0.0485	0.6787	0.0136573	0.0160294	0.394205
cg05247426	TXNRD2	0.0105	0.0103	0.305	-0.0013	0.0182	0.9416	0.0137	0.0261	0.6002	0.00763749	0.00896404	0.394206
cg15228268	PFKP	0.0081	0.0149	0.5845	-0.0702	0.0262	0.007349	-0.0632	0.0369	0.08634	-0.0110352	0.012952	0.39421
cg01175098		0.0279	0.0148	0.05919	-0.0492	0.0281	0.08002	-0.0588	0.0411	0.1533	0.0111568	0.0130948	0.39421
cg23674811	KAT6B;RP11-77G23.2	-0.0141	0.0094	0.1342	0.0176	0.0176	0.3183	0.0243	0.0276	0.3784	-0.0070644	0.00829151	0.394212
cg21620979	KSR2	-0.0066	0.0176	0.7099	0.0915	0.0348	0.008467	0.0771	0.0569	0.175	0.0133812	0.0157056	0.394213
cg03984120	RPUSD4;FAM118B	-0.0154	0.0179	0.3908	-0.0066	0.0274	0.8101	-0.0104	0.0399	0.7941	-0.0127677	0.0149856	0.394214
cg18932983	OPCML	-0.0159	0.0142	0.262	0.0096	0.0285	0.7346	-0.024	0.0413	0.5611	-0.0108286	0.0127098	0.394219
cg13846114	PEBP4;RP11-459E5.1	0.0005	0.0106	0.9631	-0.0406	0.0207	0.05058	-0.0703	0.0325	0.03045	-0.0080384	0.00943491	0.394222
cg11342921		0.0046	0.0066	0.4843	0.0079	0.0149	0.5958	0.0112	0.0238	0.6382	0.00514128	0.00603449	0.394224
cg01442620	ANKRD27	-0.0099	0.0079	0.2088	0.0108	0.0166	0.5178	0.0472	0.0263	0.07308	-0.00607751	0.00713339	0.394225
cg07946921		-0.0127	0.0169	0.4524	-0.0116	0.0288	0.6872	-0.0029	0.0348	0.9333	-0.0124182	0.0145758	0.394226
cg05289636	MPRIP	0.0165	0.0194	0.3935	-0.0892	0.0305	0.003417	-0.0371	0.0405	0.3589	-0.0139462	0.0163692	0.394229
cg11762558	PIK3IP1-AS1;PATZ1;RP3-400N23.6	-0.0025	0.0079	0.7464	-0.0201	0.0158	0.203	-0.033	0.0251	0.1897	-0.00602	0.00706597	0.394231
cg25588593	ARHGAP18;RP11-73O6.4	-0.0011	0.0163	0.9479	-0.0549	0.0317	0.08349	-0.069	0.0446	0.1214	-0.0123501	0.0144959	0.394231
cg21200337		-0.0055	0.0073	0.4531	-0.0066	0.0164	0.6885	-0.0178	0.0276	0.5197	-0.00568191	0.00666915	0.394231
cg15151492		-0.0104	0.0104	0.3161	0.0005	0.018	0.977	-0.0325	0.0271	0.2302	-0.00767197	0.009005	0.394232
cg15652314	GDPD5	-0.0056	0.0064	0.3791	-0.0019	0.0139	0.8885	-0.0141	0.0216	0.513	-0.00495281	0.00581339	0.394232
cg25154162		-0.0165	0.0101	0.1005	0.0269	0.02	0.1784	-0.0009	0.0287	0.974	-0.00768098	0.00901561	0.394234
cg15018193	LOC100128811;RP11-80K21.1	0.0122	0.0139	0.3789	0.0042	0.0273	0.877	0.0071	0.0446	0.8744	0.010553	0.0123868	0.394239
cg13303682	ACTBL2;CTD-2023N9.1	0.0018	0.0081	0.8194	0.0282	0.0179	0.1162	0.0155	0.0274	0.5716	0.00628708	0.00737961	0.39424
cg05581212		0.0069	0.01	0.4939	0.008	0.0159	0.6164	0.0235	0.0229	0.3048	0.00721178	0.00846499	0.39424
cg06708729	EDIL3	0.0068	0.008	0.4007	0.0033	0.0167	0.8411	0.0134	0.0262	0.6103	0.00614673	0.00721488	0.394241
cg14371742	TMEM54;HPCA	0.0046	0.0079	0.5629	0.0126	0.0166	0.4471	0.0023	0.0254	0.9277	0.00607729	0.00713339	0.394242
cg23627620	TBPL1	0.0145	0.0166	0.3822	0.0052	0.0339	0.8774	0.1058	0.0499	0.03387	0.0127013	0.0149085	0.394243
cg15409399	FCHO2	-0.013	0.013	0.3182	0.0027	0.0264	0.9184	0.0006	0.0383	0.9876	-0.009936	0.0116627	0.394243
cg08955754	CFLAR	0.0067	0.0116	0.5653	0.0163	0.0222	0.4635	0.0262	0.0345	0.4466	0.00875894	0.0102811	0.394243
cg06124735	RP11-406D1.2	-0.0151	0.0113	0.1801	0.0164	0.0221	0.4575	0.0002	0.0352	0.9953	-0.00857146	0.0100611	0.394247
cg20277905	MIR124-3;RP5-963E22.4	-0.0154	0.0102	0.1302	0.023	0.0205	0.2626	0.0288	0.0322	0.3711	-0.00777991	0.00913205	0.39425
cg05089035	LRRC20	0.0049	0.0067	0.4625	0.0065	0.0145	0.6521	-0.0017	0.0237	0.9437	0.00518151	0.0060821	0.394254
cg14458575		0.0102	0.0203	0.6164	0.0242	0.0308	0.4314	-0.0034	0.0462	0.9412	0.0144398	0.0169497	0.394256
cg23895418	CEP250;RP3-477O4.14	0.0117	0.0105	0.2668	-0.0056	0.0198	0.7758	0.0208	0.0322	0.518	0.00790274	0.00927635	0.394257
cg19911821	ANKS1B	-0.004	0.0123	0.7441	-0.0296	0.024	0.2179	-0.0179	0.0361	0.6193	-0.00932528	0.0109462	0.394258
cg08002381	HNRNPK;RMI1	0.0157	0.0116	0.176	-0.0161	0.0219	0.4618	-0.0494	0.0303	0.1028	0.00873286	0.0102508	0.394259
cg02064408	PLK1	0.003	0.0107	0.7795	0.0274	0.0208	0.1883	0.0482	0.0326	0.1386	0.00810584	0.00951485	0.394262
cg21584846		0.0003	0.0183	0.9858	0.0391	0.0265	0.1394	0.0527	0.0424	0.2145	0.0128284	0.0150584	0.394263
cg24102137		0.008	0.0112	0.4733	0.01	0.0212	0.6351	0.0416	0.0304	0.1708	0.0084364	0.00990297	0.394266
cg21465517	RPS21	0.0237	0.0166	0.1544	-0.0234	0.0294	0.4263	-0.03	0.0437	0.4924	0.0123142	0.014455	0.394269
cg20292318	HRNBP3;RBFOX3	-0.0107	0.0115	0.3505	-0.0011	0.0227	0.9605	-0.0174	0.0345	0.6134	-0.00873935	0.0102587	0.39427
cg11746846	MYOM1	0.0035	0.0068	0.6079	0.0115	0.0133	0.3872	-0.0004	0.0206	0.9837	0.00515787	0.00605455	0.39427
cg09210026		-0.0037	0.011	0.7389	-0.0269	0.0219	0.2194	-0.0388	0.0277	0.1616	-0.00837391	0.00982971	0.39427
cg25844587		-0.0002	0.0083	0.9791	-0.0339	0.0175	0.05296	-0.0622	0.0274	0.02293	-0.0063886	0.00749928	0.394272
cg25726669	FAM184B;AC006160.8	-0.0077	0.0126	0.5421	-0.0176	0.0256	0.4905	-0.0189	0.0376	0.6153	-0.00963058	0.0113049	0.394272
cg20058103	MYLK	-0.004	0.01	0.6871	0.0473	0.0186	0.01087	0.0373	0.0277	0.1775	0.00750327	0.00880775	0.394273
cg03268012	WDFY2	0.0074	0.012	0.5368	0.0168	0.0247	0.4958	0.0135	0.0355	0.7042	0.00919501	0.0107936	0.394273
cg13391675	CTNNA2	-0.0186	0.0165	0.2607	0.0075	0.029	0.7967	-0.0209	0.041	0.6096	-0.0122171	0.0143412	0.394275
cg13417104	HIVEP3	-0.009	0.0094	0.3382	-0.0002	0.0178	0.9915	0.0226	0.0281	0.4212	-0.00708103	0.00831215	0.394276
cg02981092	PDE12	-0.0008	0.0074	0.9114	-0.0259	0.0151	0.08589	-0.0285	0.0229	0.2129	-0.00566076	0.00664495	0.394276
cg01710865	SPATA6	-0.007	0.0169	0.679	-0.038	0.0347	0.2742	-0.0137	0.0533	0.7967	-0.0129434	0.0151938	0.394277
cg08938722	TMEM132C;snoU13	0.0153	0.0159	0.3349	0.001	0.0276	0.9719	-0.0526	0.0399	0.1879	0.0117367	0.0137773	0.394277
cg09892015	RTN4RL1	0.0073	0.011	0.5076	0.0124	0.0216	0.5659	0.0067	0.0326	0.8364	0.00835028	0.00980213	0.394278
cg02743576	SNED1;AC005237.4	0.0071	0.0076	0.3515	0.0002	0.0163	0.9926	0.0018	0.026	0.9443	0.00586783	0.00688807	0.394279
cg15769388	A2ML1;A2ML1-AS1	0.0076	0.0092	0.4089	0.0046	0.018	0.798	0.007	0.0272	0.7978	0.00697862	0.008192	0.394279
cg19936325	PHYH	-0.0087	0.0143	0.5433	-0.0187	0.0276	0.4983	-0.0759	0.0441	0.08551	-0.0108163	0.012697	0.39428
cg09626265	GLG1	0.0173	0.0159	0.2752	-0.0065	0.0294	0.8264	-0.0046	0.0434	0.9149	0.0119142	0.0139857	0.39428
cg05607082	PKN3	-0.0037	0.0066	0.5801	-0.0117	0.0143	0.4158	-0.0312	0.023	0.1749	-0.00510488	0.00599253	0.394284
cg19781376	RGMA	-0.0168	0.0164	0.3049	0.0072	0.0363	0.8438	-0.0283	0.0555	0.6098	-0.0127317	0.0149455	0.394284
cg08986840	RP11-675F6.4;RP11-675F6.3	-0.0155	0.0137	0.26	0.0072	0.0249	0.7717	0.0042	0.0356	0.9052	-0.0102251	0.0120031	0.394288
cg18931774	XIRP2	0.0044	0.0122	0.7179	0.0258	0.0228	0.2575	0.0027	0.0341	0.9366	0.00916338	0.0107569	0.39429
cg15717448		0.0235	0.0176	0.1798	-0.0165	0.0292	0.5715	-0.0069	0.0422	0.8705	0.0128407	0.0150736	0.39429
cg01010304	PATE3	0.0072	0.0106	0.4961	0.0113	0.0208	0.5874	0.0048	0.032	0.8807	0.00804528	0.00944433	0.39429
cg07660512		-0.0064	0.0059	0.2828	0.0034	0.0121	0.7777	-0.005	0.0202	0.8029	-0.00451755	0.00530315	0.394292
cg03192274	DOCK5	-0.0045	0.0102	0.6621	-0.0217	0.0209	0.3002	-0.0336	0.0315	0.2866	-0.00780866	0.00916659	0.394292
cg10113864	C1orf226	-0.005	0.0084	0.5496	-0.0133	0.018	0.4615	0.0249	0.0278	0.3707	-0.00648431	0.00761194	0.394292
cg23181580		-0.0119	0.0104	0.2526	0.0094	0.022	0.6684	0.0334	0.0334	0.3171	-0.00800948	0.00940235	0.394292
cg08674814		-0.0048	0.0079	0.5373	-0.0113	0.0162	0.4876	0.0024	0.0256	0.9261	-0.00604878	0.00710069	0.394293
cg24572024	DNAH3	-0.0076	0.0143	0.5941	-0.025	0.0293	0.3944	-0.0302	0.0449	0.5008	-0.0109473	0.0128511	0.394294
cg12849335	HELLS	0.0384	0.0133	0.00395	-0.0623	0.021	0.002993	-0.077	0.0325	0.01774	0.00957153	0.0112361	0.394294
cg21743410	SGCE;PEG10	0.0375	0.0218	0.08544	-0.056	0.0403	0.1652	0.0466	0.0594	0.4326	0.0163338	0.0191744	0.394296
cg01235820	SCRT2;SRXN1	0.0106	0.0101	0.2959	-0.002	0.0175	0.9082	0.0234	0.0275	0.395	0.0074517	0.00874764	0.394296
cg15858004	LRTOMT;LAMTOR1	-0.0019	0.0098	0.85	-0.03	0.0197	0.1274	-0.0277	0.0336	0.4099	-0.00747438	0.00877428	0.394297
cg22372994	LCN8;LCN15	0.0062	0.0068	0.3646	0.0009	0.0145	0.9491	0.0012	0.0232	0.958	0.00524452	0.00615661	0.394297
cg27589611	PIEZO2	0.0175	0.0105	0.09508	-0.0284	0.0205	0.1649	-0.0063	0.029	0.8281	0.00796093	0.00934546	0.394297
cg12972686	USP40	0.0061	0.008	0.4468	-0.0575	0.0164	0.0004395	-0.0353	0.0263	0.1794	-0.00612489	0.00719015	0.3943
cg00679556	TRIM31;TRIM31-AS1	-0.0064	0.0098	0.5174	-0.0104	0.0179	0.5614	-0.0344	0.0277	0.2135	-0.00732246	0.00859603	0.394301
cg00991578		-0.0108	0.0205	0.6007	-0.0307	0.0377	0.4153	-0.0175	0.0656	0.79	-0.0153413	0.0180096	0.394304
cg09262677	LRRC43	0.0056	0.0125	0.6515	0.0233	0.0238	0.3272	0.0347	0.0364	0.3408	0.00942685	0.0110665	0.394306
cg10425627	YBEY	-0.0111	0.0107	0.2989	0.0028	0.0202	0.8918	-0.0094	0.0322	0.7705	-0.00805441	0.00945539	0.394307
cg18005867	ZNF876P	0.0096	0.0107	0.3699	0.0027	0.0191	0.886	0.0101	0.0277	0.716	0.0079518	0.00933498	0.394309
cg21192777		0.0058	0.0079	0.4645	0.0074	0.0168	0.6581	0.0038	0.0259	0.8839	0.00608973	0.00714903	0.394311
cg17647441	RP5-945F2.3	-0.0285	0.0153	0.06321	0.034	0.0246	0.1673	0.0222	0.0352	0.5274	-0.011067	0.0129921	0.394312
cg07035515	EDNRB	-0.0124	0.0139	0.3731	-0.0037	0.0251	0.882	0.0239	0.0373	0.522	-0.0103581	0.0121599	0.394312
cg12744888	MYH15	-0.0218	0.0134	0.1042	0.0261	0.0233	0.2621	0.043	0.0358	0.2294	-0.00989478	0.011616	0.394312
cg00552696		0.0128	0.0167	0.4431	0.0111	0.0296	0.7075	0.0315	0.0461	0.4955	0.0123895	0.0145448	0.394315
cg01875648		0.006	0.0101	0.5523	0.0149	0.0206	0.4695	0.0282	0.0324	0.3834	0.00772481	0.00906866	0.394317
cg00037013		-0.006	0.0121	0.6235	-0.0275	0.0277	0.321	0.0096	0.043	0.8234	-0.00944513	0.0110883	0.394318
cg21482885	PDLIM5	0.0119	0.0127	0.3468	0.0013	0.0237	0.955	0.0069	0.0363	0.8482	0.00953524	0.0111941	0.39432
cg02263539	ST6GAL1	-0.0207	0.0199	0.2972	0.0055	0.0377	0.8849	0.029	0.0515	0.5733	-0.0149907	0.0175987	0.394321
cg05786503	GFER;AC005606.14	-0.0143	0.0077	0.06204	0.024	0.0144	0.09516	0.0438	0.0232	0.05901	-0.00578394	0.0067902	0.394321
cg06331959	RNF150	0.0105	0.0161	0.512	0.0169	0.0291	0.5615	0.0315	0.0412	0.4439	0.0119999	0.0140876	0.394321
cg23414875	SLC38A1	0.0019	0.0145	0.8928	0.0391	0.0259	0.1308	0.018	0.0371	0.6277	0.0107771	0.0126522	0.394324
cg02825701	UPF3A	0.0105	0.0197	0.5959	0.0299	0.0369	0.4184	0.1342	0.0517	0.009493	0.014803	0.0173784	0.394324
cg06685283	DCBLD1;GOPC	-0.0001	0.0115	0.9905	0.0357	0.0204	0.08066	0.0149	0.0297	0.6176	0.00853323	0.0100179	0.394325
cg05105529	SAV1	-0.0093	0.0174	0.5943	-0.0234	0.0301	0.4378	0.0024	0.0397	0.9521	-0.0128316	0.0150641	0.394325
cg25702780	MECOM	0.0029	0.0099	0.7716	0.0289	0.021	0.1672	0.0212	0.0319	0.506	0.00762767	0.0089548	0.394327
cg02352325	IL22	-0.0237	0.0173	0.169	0.0255	0.0329	0.4383	0.0472	0.0517	0.3614	-0.0130428	0.0153121	0.394328
cg12603476	TSPAN14	-0.0043	0.0125	0.7308	-0.0288	0.0242	0.2337	-0.0743	0.0368	0.04337	-0.00945996	0.0111059	0.394329
cg08318868	PHLDB2	-0.0076	0.0103	0.4613	-0.0086	0.0201	0.6669	-0.0082	0.029	0.777	-0.00780798	0.00916654	0.39433
cg26039480	FBLN1	-0.001	0.0087	0.9125	0.0312	0.0158	0.04869	0.0289	0.0268	0.2815	0.00649153	0.00762104	0.394331
cg11934688	PTPRG	0.0132	0.0174	0.4481	0.0126	0.0325	0.6975	0.0106	0.0509	0.8348	0.0130663	0.0153399	0.394331
cg23169596	JAKMIP1	0.0022	0.011	0.838	0.0276	0.0198	0.1621	0.055	0.0302	0.06857	0.00819057	0.00961573	0.394332
cg06326428	C20orf112	-0.0104	0.012	0.3888	-0.0041	0.0243	0.8663	0.0118	0.035	0.735	-0.00916486	0.0107596	0.394332
cg19679633	C5orf38;IRX2	-0.0151	0.0152	0.3217	0.0015	0.0285	0.9581	-0.0177	0.0454	0.6963	-0.0114239	0.0134118	0.394336
cg11631240	AC064834.2	0.0069	0.0184	0.7069	0.0279	0.0283	0.3238	0.0292	0.0402	0.468	0.0131396	0.0154261	0.394337
cg21963544	P4HA3	-0.0038	0.0098	0.6956	-0.0189	0.0178	0.2876	-0.03	0.0262	0.2518	-0.00731241	0.00858488	0.394337
cg25815151	KIAA1715	-0.0192	0.0183	0.2946	0.0056	0.0346	0.8709	-0.0151	0.0499	0.7628	-0.013779	0.0161767	0.394337
cg13972394	RTN3	-0.0131	0.0126	0.2994	0.0039	0.0245	0.8747	0.0141	0.0361	0.697	-0.00954416	0.011205	0.394339
cg00596986	COL13A1	-0.0034	0.0078	0.6674	-0.0195	0.0175	0.2656	-0.0388	0.0257	0.1314	-0.00606835	0.00712437	0.39434
cg27175311	GS1-122H1.2	0.012	0.0112	0.2841	-0.0045	0.0214	0.8328	0.0078	0.0329	0.8117	0.00845225	0.00992313	0.39434
cg08840950	MGLL	-0.007	0.0099	0.4799	-0.0102	0.0206	0.6229	0.0108	0.0308	0.7267	-0.0076004	0.00892305	0.394341
cg17590551	SSTR5-AS1;RP11-161M6.4	-0.0188	0.0154	0.223	0.014	0.029	0.629	0.0763	0.044	0.08315	-0.0115851	0.0136012	0.394343
cg06746220	TNK2;AC124944.2	0.0067	0.0079	0.4005	0.0033	0.016	0.8384	0.0012	0.0256	0.9635	0.00603358	0.0070836	0.394343
cg14636441	PLEKHH3	0.0115	0.0149	0.4381	0.0099	0.0272	0.7168	-0.0465	0.0374	0.2139	0.0111307	0.0130678	0.394343
cg06258153	ZNF25;RP11-393J16.4	0.0133	0.0138	0.3345	0.0003	0.0253	0.9891	0.004	0.0372	0.9144	0.0103191	0.012115	0.394344
cg18677148	CLTC	-0.0113	0.0136	0.4063	-0.0067	0.0281	0.81	0.0115	0.0442	0.7943	-0.010427	0.0122416	0.394344
cg20584769	BAHCC1;RP11-1055B8.8	-0.0017	0.0073	0.8134	-0.0193	0.0139	0.1669	-0.0028	0.0223	0.9015	-0.00550488	0.00646293	0.394345
cg13652372	MIR642;GIPR;MIR642A	0.0004	0.0109	0.9676	-0.0442	0.0221	0.04587	-0.0135	0.0331	0.6835	-0.00832653	0.00977565	0.394346
cg24725642	HLA-L;HCG17	-0.0145	0.0131	0.2675	0.008	0.0261	0.7601	-0.0413	0.0361	0.2528	-0.0099724	0.011708	0.394348
cg19269661	DDX42;CCDC47	0.0152	0.0119	0.1989	-0.0115	0.0213	0.5882	-0.016	0.0296	0.5898	0.0088486	0.0103886	0.394349
cg09789239	ZC3H13	0.0232	0.0184	0.2077	-0.0148	0.0315	0.6394	0.0198	0.0451	0.6617	0.0135327	0.015888	0.394349
cg12481567	SLC22A5	-0.008	0.008	0.3181	0.0017	0.0163	0.9161	-0.0204	0.0249	0.4136	-0.00611702	0.00718166	0.39435
cg12849868	TRPC6	0.0054	0.0127	0.6689	0.0198	0.021	0.345	0.0353	0.0303	0.243	0.00925624	0.0108673	0.39435
cg06287214	DCAF4	-0.0041	0.0079	0.6063	-0.0148	0.0166	0.3721	0.0063	0.0246	0.7995	-0.00607588	0.00713339	0.394352
cg08107945	ATPBD4;RP11-702M1.1	0.0211	0.0195	0.2811	-0.0088	0.0375	0.8143	-0.0297	0.0582	0.6098	0.0147359	0.0173007	0.394353
cg05095390	TRPC4AP	0.0167	0.0157	0.2875	-0.0045	0.0282	0.872	-0.0338	0.0444	0.4475	0.0116837	0.0137174	0.394354
cg20625919	CFAP61;C20orf26	0.0004	0.0175	0.9839	-0.0492	0.0291	0.09058	-0.0298	0.0445	0.5029	-0.0127736	0.014997	0.394356
cg00661222	DHRS12	-0.013	0.0136	0.3393	0.0006	0.0282	0.9832	0.0063	0.0392	0.8725	-0.0104337	0.0122498	0.394356
cg14815005	MAPK1	-0.0177	0.0164	0.2805	0.0072	0.0315	0.8192	0.015	0.045	0.7384	-0.0123899	0.0145466	0.394357
cg06917265	RP11-66N24.4	-0.0053	0.006	0.3791	-0.0016	0.0125	0.8948	0.0016	0.0176	0.9258	-0.00460715	0.00540914	0.394361
cg00545232	GPC6	0.011	0.0116	0.3436	0	0.0237	0.9999	-0.0146	0.037	0.6931	0.0088741	0.0104189	0.394366
cg22595647	NDE1	0.0094	0.0102	0.3585	0.0012	0.0206	0.9519	-0.0076	0.0328	0.8158	0.00778545	0.00914084	0.394369
cg13025000	ZNF192P1	0.0279	0.0207	0.1767	-0.0174	0.0326	0.593	-0.0854	0.0462	0.06461	0.0148837	0.0174748	0.394369
cg11257935	CNOT8	-0.0314	0.0236	0.1828	0.0219	0.0392	0.5765	0.0373	0.0582	0.5216	-0.0172206	0.0202186	0.394369
cg05206559	NANOS2	0.0176	0.0138	0.2005	-0.0137	0.025	0.5833	-0.0175	0.0392	0.6549	0.0102901	0.0120816	0.394369
cg25918351	KIRREL3	0.005	0.0155	0.7495	0.0399	0.0314	0.2039	0.025	0.0511	0.6244	0.0118379	0.0138989	0.39437
cg11726074		0.0175	0.0089	0.04921	-0.0361	0.0178	0.04242	-0.0214	0.0263	0.415	0.00678	0.0079604	0.394372
cg11732247	CYB5B	0.0032	0.0178	0.8585	0.055	0.0356	0.1225	-0.0061	0.0532	0.9082	0.01356	0.0159208	0.394372
cg27458829		-0.0169	0.0107	0.1168	0.0292	0.0222	0.1882	0.0172	0.0352	0.6248	-0.00820952	0.00963883	0.394373
cg26235611	ATP8B4	-0.0145	0.0154	0.3462	-0.0014	0.0285	0.9605	-0.0018	0.0428	0.9673	-0.0115395	0.0135486	0.394373
cg10102585	MEF2C	-0.0012	0.0158	0.9386	0.0462	0.0261	0.07634	0.0215	0.0382	0.5739	0.011512	0.0135163	0.394375
cg19996304	U6	-0.0004	0.0082	0.9639	0.0343	0.0168	0.04141	0.0514	0.0263	0.05103	0.00627628	0.00736906	0.394376
cg24727216	ASXL1	0.0039	0.0051	0.4417	0.0039	0.0104	0.7091	-0.0014	0.0172	0.9367	0.0039	0.00457905	0.394378
cg13245883	ELAVL4;RP11-567C20.2	0.0056	0.0069	0.4234	0.0036	0.0122	0.77	-0.0041	0.0176	0.8135	0.0051153	0.00600597	0.394379
cg13986930	LOC101927650;RP11-95H3.1	-0.0036	0.0121	0.7671	-0.0308	0.0238	0.1953	-0.1107	0.0386	0.00414	-0.00918652	0.0107861	0.394379
cg14445939		-0.0129	0.0136	0.3423	-0.0008	0.0255	0.9739	0.0169	0.0403	0.6751	-0.0102204	0.012	0.39438
cg07808590	RPS6KA4	0.0167	0.0155	0.2807	-0.0051	0.0278	0.8535	-0.029	0.0418	0.4873	0.0115302	0.0135379	0.394382
cg00852802	AC017104.2	0.0061	0.007	0.385	0.0022	0.015	0.8831	-0.0162	0.0219	0.4604	0.00540255	0.00634328	0.394382
cg07605143	EMP3	-0.012	0.0122	0.3251	-0.0005	0.0199	0.9812	0.0035	0.0286	0.9016	-0.00885847	0.010401	0.394383
cg25349643	MIR181B1;RP11-31E23.1	0.0062	0.0166	0.7085	0.032	0.0297	0.2803	0.0685	0.0445	0.1238	0.0123413	0.0144903	0.394383
cg18361974	MYO5B	0.0077	0.0078	0.3256	-0.0018	0.0169	0.9131	-0.0106	0.0265	0.6901	0.00603171	0.00708208	0.394389
cg22299923		0.0067	0.0063	0.2813	-0.0034	0.0133	0.8015	0.0221	0.0217	0.3096	0.0048491	0.00569355	0.39439
cg14407437	FABP3	0.0129	0.0097	0.1809	-0.0162	0.0202	0.4229	-0.0176	0.0282	0.5327	0.00744719	0.0087441	0.394391
cg20953697	NDUFA3;OSCAR	-0.0113	0.0143	0.4273	-0.0082	0.0244	0.735	0.0087	0.0345	0.8005	-0.0105075	0.0123373	0.394392
cg19526626	ZNF491	-0.0102	0.011	0.3516	-0.0015	0.0205	0.9423	-0.042	0.029	0.1481	-0.00825506	0.00969276	0.394396
cg04918002	FBXO31;MAP1LC3B	-0.0058	0.0215	0.7858	-0.0393	0.0338	0.2453	-0.0576	0.0453	0.204	-0.0154501	0.0181409	0.394398
cg15831200	KCNC4	-0.0114	0.0112	0.3083	0.0034	0.0231	0.8832	0.0404	0.0318	0.204	-0.00858305	0.0100779	0.394398
cg14490928	DAP3	-0.0038	0.014	0.7858	-0.0336	0.026	0.1963	-0.0606	0.0367	0.09923	-0.0104982	0.0123266	0.394398
cg19368953	ANKRD49	0.0038	0.014	0.7877	0.0336	0.026	0.1964	0.0466	0.0404	0.2485	0.0104982	0.0123266	0.394398
cg21204522		-0.0107	0.024	0.6561	-0.0264	0.032	0.4081	-0.0083	0.0445	0.8519	-0.016352	0.0192	0.394399
cg26351554	DVL1	0.004	0.0133	0.762	0.0312	0.025	0.2123	0.0251	0.0376	0.5046	0.0100001	0.0117418	0.394399
cg11173999	LSM6	0.0296	0.0195	0.1277	-0.037	0.0362	0.3067	-0.0541	0.0511	0.2893	0.0146211	0.0171677	0.394399
cg14798922	CACUL1;C10orf46	-0.0077	0.018	0.671	-0.029	0.0305	0.3427	-0.0247	0.0437	0.572	-0.0132023	0.0155017	0.394401
cg17724365	NBN	-0.0151	0.0172	0.38	-0.0054	0.0305	0.8593	0.0398	0.0457	0.3837	-0.0127595	0.0149819	0.394402
cg14310231	MUC5AC	0.0157	0.011	0.1538	-0.02	0.0216	0.3532	-0.0344	0.0346	0.3206	0.00834807	0.00980213	0.394403
cg11285421	ABTB2	0.0065	0.0124	0.6004	0.0219	0.0253	0.3861	0.0161	0.0368	0.6619	0.00948281	0.0111346	0.394405
cg05341904	RIPK4;TMPRSS3	-0.0075	0.0116	0.5187	-0.0136	0.0225	0.5467	-0.0235	0.0345	0.4964	-0.0087809	0.0103104	0.394406
cg25022901	SPTSSA;EGLN3	0.017	0.018	0.3453	0.0026	0.0294	0.9285	-0.0492	0.0415	0.2353	0.0130739	0.0153513	0.39441
cg23528034		-0.0049	0.0113	0.6649	-0.0257	0.0239	0.2817	-0.0118	0.0348	0.7338	-0.00870019	0.0102157	0.39441
cg08766699	C1DP3	-0.0097	0.0101	0.3365	0.0005	0.0206	0.979	-0.0046	0.0326	0.8872	-0.00772325	0.00906866	0.394413
cg22288315	SLC9A9	-0.0191	0.0189	0.3115	0.0026	0.0347	0.9394	-0.0205	0.055	0.71	-0.0141353	0.0165977	0.394414
cg13686999	LOC149373;TRIM67;RP5-1097F14.3	0.0274	0.0213	0.1983	-0.0311	0.0441	0.4801	-0.0751	0.0698	0.282	0.0163344	0.01918	0.394416
cg02971834	PTPRM	-0.0261	0.0154	0.09003	0.0368	0.028	0.1887	0.0718	0.039	0.06595	-0.0114917	0.0134937	0.394416
cg01529404	PLXNA1	0.0069	0.0072	0.3356	-0.0006	0.0154	0.9708	-0.0159	0.0236	0.5005	0.00555467	0.00652235	0.394416
cg09040434	MEF2D	-0.0096	0.016	0.5468	0.0936	0.031	0.002491	0.0877	0.045	0.05127	0.0121085	0.0142179	0.394418
cg25065723	TCERG1L;RP11-462G8.3	-0.0062	0.0088	0.4767	-0.0089	0.0179	0.6194	-0.0075	0.0276	0.7849	-0.00672554	0.00789725	0.394419
cg03896694	ZNF597;NAT15;NAA60;LA16c-306E5.2	-0.0028	0.0173	0.8716	-0.042	0.0297	0.1571	-0.0625	0.0451	0.1665	-0.0127309	0.0149488	0.394419
cg06117133	CTRL;CTC-479C5.12	-0.0017	0.0085	0.8388	-0.0218	0.0155	0.1593	-0.0522	0.0253	0.03893	-0.00634712	0.00745291	0.394419
cg02260973	MYLK	-0.0061	0.0079	0.4435	-0.006	0.0167	0.7166	-0.0172	0.0253	0.4958	-0.00608171	0.00714127	0.39442
cg26303603	SLC26A2	-0.0083	0.0192	0.6661	-0.0302	0.0322	0.3479	-0.0069	0.0464	0.8824	-0.0140441	0.0164909	0.394421
cg24596692	CCDC115;IMP4	0.0063	0.0071	0.3779	0.0019	0.0137	0.8922	-0.0406	0.0224	0.06922	0.00536844	0.00630375	0.394422
cg07722657		-0.0237	0.0167	0.1557	0.0197	0.0278	0.4771	0.0225	0.0389	0.563	-0.0121915	0.0143156	0.394422
cg01342593	RSRP1;C1orf63	-0.0093	0.013	0.4754	-0.0117	0.0249	0.6385	-0.0588	0.0391	0.1322	-0.00981406	0.011524	0.394423
cg12359854		-0.0146	0.02	0.4661	-0.014	0.0319	0.6598	0.0243	0.0489	0.6191	-0.0144307	0.016945	0.394426
cg08160460	PSKH1	0.005	0.0052	0.33	-0.0005	0.0111	0.9674	-0.0021	0.0179	0.9055	0.00401018	0.0047089	0.394426
cg20904698		0.0026	0.0116	0.8204	0.0361	0.0241	0.1341	-0.0224	0.0375	0.5492	0.0089013	0.0104522	0.394427
cg02145132	WDR37	-0.0163	0.0135	0.2269	0.0102	0.0243	0.6743	0.0526	0.0363	0.1475	-0.01005	0.0118011	0.394428
cg26071745		-0.0075	0.0064	0.2411	0.0055	0.0127	0.6672	0.0162	0.0213	0.4459	-0.00486722	0.00571531	0.39443
cg22551546	WDR41	0.0284	0.0244	0.2446	-0.0228	0.0505	0.6509	0.0485	0.0801	0.5449	0.0187095	0.0219699	0.394438
cg05914025		0.0053	0.0076	0.4858	0.0082	0.0159	0.6055	0.0131	0.0245	0.5922	0.00583934	0.00685695	0.394439
cg19712173	URI1	-0.0081	0.0095	0.3936	-0.0038	0.0203	0.8528	-0.022	0.0294	0.4551	-0.00732747	0.0086044	0.394439
cg04119000	KIAA0430;CTB-193M12.1;C16orf45	0.0204	0.0165	0.2166	-0.0114	0.0277	0.6817	-0.0282	0.0394	0.4732	0.0120717	0.0141757	0.394445
cg01502386	RP11-521M14.1	0.0195	0.0188	0.3005	-0.0044	0.0347	0.8999	0.0058	0.0518	0.911	0.0140765	0.0165299	0.394446
cg01680054		-0.0125	0.0156	0.4229	-0.0095	0.0316	0.7643	0.0027	0.0492	0.9557	-0.0119121	0.0139883	0.394448
cg26242726	TNFRSF11A	-0.0044	0.0066	0.4995	-0.0068	0.0122	0.5767	-0.0158	0.0189	0.405	-0.00494337	0.00580499	0.394451
cg01576104	ACAT2	0.0029	0.0109	0.7891	0.0276	0.0208	0.1842	0.019	0.0309	0.5379	0.00822162	0.00965466	0.394453
cg27434596		-0.0047	0.0083	0.5706	-0.0119	0.0158	0.451	-0.0339	0.0244	0.1651	-0.00625718	0.00734785	0.394455
cg13541216	FCHSD1;ARAP3	-0.0043	0.0147	0.7723	-0.037	0.0286	0.1967	-0.0421	0.0447	0.3458	-0.0111335	0.0130741	0.394456
cg02542821	FAM3D	-0.0094	0.0073	0.2002	0.0131	0.0164	0.4252	0.0011	0.0264	0.9675	-0.00567921	0.00666915	0.394456
cg18275512	ATP2B2	0.0043	0.012	0.7199	0.0289	0.0242	0.2327	0.0113	0.0377	0.7647	0.009155	0.0107508	0.394458
cg01776216	CLGN	0.0026	0.011	0.8155	0.033	0.0226	0.1445	0.0488	0.0334	0.1439	0.00842246	0.00989066	0.39446
cg23581315	LOC100129461;LYRM4	-0.0088	0.0149	0.5545	-0.0169	0.0251	0.4994	-0.0262	0.0376	0.4858	-0.0109106	0.0128125	0.39446
cg06467065	LINC01141;RP4-749H3.1	0.0085	0.0158	0.5899	0.0231	0.0291	0.4263	0.0031	0.0418	0.9408	0.0118241	0.0138853	0.39446
cg14318489	SLC25A29;RP11-638I2.6	-0.0111	0.0108	0.3007	0.003	0.0212	0.8857	0.0111	0.0323	0.732	-0.00819471	0.00962323	0.394461
cg15400712	SESN1;U6	0.0124	0.0169	0.4633	0.0132	0.0305	0.6664	0.0093	0.0444	0.8344	0.0125879	0.0147824	0.394465
cg25099389		0.0062	0.01	0.5316	0.013	0.0197	0.5088	-0.0106	0.0282	0.7065	0.00759319	0.00891695	0.394467
cg14181008	RP5-834N19.1;RP11-418J17.3	-0.0021	0.0082	0.8017	-0.0238	0.0168	0.158	-0.0083	0.025	0.7406	-0.00627508	0.00736906	0.394467
cg00025331	ZEB2	0.0103	0.0104	0.323	-0.0022	0.0219	0.9194	-0.054	0.0324	0.09532	0.00799978	0.0093945	0.39447
cg01404317	SPG20;SPG20OS	-0.0029	0.013	0.8266	-0.0369	0.0256	0.1486	-0.1065	0.0401	0.007832	-0.00987026	0.0115911	0.394471
cg00270460	ANKRD23;ANKRD39	-0.0044	0.0047	0.3522	0.0003	0.0111	0.9787	0.0169	0.0191	0.3748	-0.00368546	0.00432801	0.394471
cg04748223	LINC00504	-0.0004	0.0171	0.9798	-0.0489	0.0295	0.09765	-0.0337	0.0392	0.3892	-0.0125978	0.0147942	0.394472
cg23095738		0.0107	0.0105	0.309	-0.002	0.0197	0.921	0.0415	0.0283	0.142	0.00789032	0.00926601	0.394473
cg10125918	HADHB	-0.0134	0.0135	0.322	0.0013	0.0253	0.9587	0.0111	0.0386	0.7736	-0.0101421	0.0119105	0.394474
cg25411902	ISM1	-0.0115	0.0126	0.3603	-0.0022	0.0242	0.9263	-0.0323	0.0354	0.3615	-0.00951657	0.0111759	0.394478
cg11511908	INCENP	-0.0077	0.0103	0.4553	-0.0086	0.021	0.6808	-0.0165	0.0321	0.6069	-0.00787453	0.00924756	0.394478
cg00405043	LMF1	-0.0106	0.0078	0.1731	0.0121	0.0153	0.427	0.0221	0.024	0.3577	-0.0059173	0.00694907	0.394478
cg07060424		0.0056	0.0118	0.6369	0.0206	0.0223	0.357	-0.0018	0.0342	0.9582	0.00888123	0.0104298	0.39448
cg11265839	ELK3	-0.0042	0.0156	0.7896	-0.03	0.0253	0.236	-0.0258	0.0386	0.5047	-0.011307	0.0132787	0.394482
cg25057892	GTF2F2	0.0091	0.0123	0.4574	0.0098	0.0232	0.6717	-0.0304	0.0342	0.3741	0.00925359	0.0108672	0.394482
cg23837799	KLF13	0.0131	0.0139	0.3473	0.0009	0.0267	0.9744	0.0205	0.0396	0.6059	0.0104986	0.0123293	0.394484
cg23076987	HDAC4	0.0098	0.0088	0.2671	-0.0073	0.0191	0.7025	-0.0395	0.0295	0.1807	0.00680571	0.00799249	0.394484
cg05372265	PABPC1L	-0.0072	0.0071	0.3057	0.0017	0.0141	0.9044	-0.0096	0.0219	0.6629	-0.00539979	0.00634141	0.394485
cg01938839	FGR	0.002	0.0052	0.707	0.01	0.0094	0.2851	0.0168	0.0145	0.2477	0.00387452	0.00455018	0.394486
cg00223477		-0.0075	0.0113	0.51	-0.0122	0.0215	0.5699	-0.001	0.0321	0.9752	-0.00851729	0.0100026	0.394487
cg22415414	P4HA1;RP11-344N10.2	0.0039	0.0132	0.7691	0.0279	0.0232	0.2296	0.0549	0.0341	0.107	0.0097693	0.011473	0.394488
cg01943694		0.0208	0.0171	0.2236	-0.0191	0.0349	0.5836	-0.0122	0.0495	0.8056	0.0130756	0.0153558	0.394489
cg00164542	ELP2;SLC39A6	-0.0002	0.0112	0.9841	0.0407	0.0216	0.06032	0.0302	0.0295	0.3054	0.00846638	0.00994285	0.394489
cg17952474	LOC400867;AF064858.6;TMPRSS3	-0.0198	0.0129	0.1246	0.029	0.0254	0.255	0.0181	0.0391	0.6441	-0.00979371	0.0115017	0.39449
cg14655607	FAM49B;RP11-473O4.4	-0.0104	0.0176	0.5517	-0.0199	0.0296	0.5025	0.0592	0.0394	0.1328	-0.0128814	0.0151278	0.39449
cg26756684	C17orf89;C17orf56	-0.0043	0.0089	0.6272	-0.0161	0.0174	0.3572	0.0036	0.0267	0.8925	-0.00674699	0.00792364	0.394491
cg01301654		0.0064	0.0062	0.3025	-0.0028	0.0135	0.8363	-0.0035	0.0209	0.8684	0.00479754	0.00563422	0.394492
cg25462355		-0.0124	0.0065	0.05466	0.0344	0.0151	0.02303	0.0427	0.0227	0.05971	-0.00508371	0.00597034	0.394495
cg20858149	NKAIN1	-0.01	0.0096	0.3009	0.0046	0.0207	0.8233	0.0109	0.0328	0.7397	-0.00741566	0.00870901	0.394495
cg03331035	MIR30B	-0.0121	0.01	0.2298	0.0069	0.0174	0.6939	0.006	0.0271	0.8241	-0.00738255	0.00867014	0.394496
cg08423420	KIAA0649;PPP1R26	-0.0257	0.0184	0.1619	0.0242	0.0326	0.4569	0.0435	0.051	0.3937	-0.0136441	0.0160238	0.394498
cg20138604	NCAPD3	0.005	0.0093	0.5923	0.0158	0.0189	0.403	0.0047	0.0297	0.8749	0.00710523	0.00834449	0.394499
cg22424273	RBM24	-0.0028	0.0074	0.7016	-0.0202	0.0164	0.2169	-0.026	0.0228	0.2537	-0.00574336	0.00674514	0.394502
cg18517680	TACC2	-0.0138	0.016	0.3879	-0.0057	0.0331	0.8641	0.005	0.0509	0.9223	-0.0122658	0.0144053	0.394503
cg11173131	C20orf123	0.0025	0.0063	0.6981	0.0159	0.0136	0.2424	0.013	0.02	0.5163	0.00486744	0.00571645	0.394503
cg26349110	ZFHX4-AS1;ZFHX4;RP11-65D13.1	-0.0174	0.0156	0.2658	0.0103	0.0313	0.7409	-0.0045	0.0406	0.9117	-0.0118883	0.013962	0.394504
cg05299362	HIBADH	0.0127	0.0091	0.1622	-0.0168	0.0185	0.3649	0.0323	0.0314	0.3042	0.00695282	0.0081656	0.394504
cg26141623	PARD3	-0.0038	0.0123	0.7558	-0.0297	0.0237	0.2101	-0.0587	0.0373	0.1154	-0.00929582	0.0109173	0.394504
cg09283583	LOC102724084;RP11-525K10.3	0.0005	0.0126	0.9679	-0.0421	0.0229	0.06653	-0.0457	0.0348	0.19	-0.0093997	0.0110393	0.394505
cg21439297	PTGIR	-0.0153	0.0131	0.2426	0.0122	0.0269	0.6505	0.0683	0.0372	0.06649	-0.0100284	0.0117777	0.394506
cg15945047	SELM;RP3-412A9.11;MTMR3	0.0058	0.0106	0.5867	0.0156	0.0199	0.4317	-0.0026	0.029	0.9284	0.007966	0.00935554	0.394506
cg06944857	HMGN2P18	0.0365	0.0217	0.09178	-0.0419	0.0363	0.248	0.031	0.0465	0.5041	0.0158592	0.0186257	0.394509
cg19137748	CCND1	-0.0033	0.0119	0.7815	-0.0294	0.0226	0.192	-0.0219	0.0325	0.5	-0.00896553	0.0105295	0.39451
cg26631178	TBKBP1	0.0069	0.0096	0.4723	0.0106	0.022	0.6285	0.0246	0.0363	0.4984	0.00749184	0.00879878	0.394512
cg10179315	C17orf64	0.0104	0.0106	0.3245	-0.0008	0.0203	0.9677	0.036	0.0308	0.242	0.00800047	0.00939615	0.394512
cg24247609	TACO1	0.0129	0.0134	0.3379	0.0005	0.0241	0.9843	-0.0109	0.0382	0.7742	0.00997176	0.0117114	0.394516
cg04827795	ARFIP1	0.0201	0.0176	0.253	-0.0086	0.0307	0.7798	0.0049	0.0447	0.9125	0.0130007	0.0152688	0.394518
cg27108949		0.006	0.0116	0.6069	0.0199	0.023	0.3887	0.0031	0.0338	0.9266	0.00881871	0.0103573	0.394519
cg10300440	RP11-1029J19.2	-0.0057	0.0065	0.3793	-0.0019	0.0136	0.8909	-0.0061	0.0212	0.7741	-0.00499338	0.0058646	0.394522
cg24186681	COPS3	0.0084	0.0082	0.3052	-0.0009	0.014	0.9482	-0.0026	0.0213	0.9036	0.00602448	0.00707564	0.394525
cg01534887	C10orf55	0.0048	0.0072	0.5045	0.009	0.0154	0.5585	-0.0053	0.0246	0.8283	0.00555338	0.00652235	0.394526
cg22567585		-0.0054	0.0104	0.6055	-0.0191	0.0216	0.3772	-0.0095	0.0353	0.7879	-0.00797829	0.00937042	0.394529
cg21620785	PRKCH	-0.0101	0.0085	0.236	0.007	0.0162	0.6676	0.0228	0.0239	0.3392	-0.0064086	0.00752684	0.394529
cg14047844	FLJ42709;RP11-65F13.2	-0.0104	0.0134	0.4366	-0.0092	0.0261	0.7225	0.0363	0.0383	0.3434	-0.0101497	0.0119207	0.394529
cg16330211		-0.0064	0.0066	0.3347	0.0007	0.0137	0.9602	0.007	0.0209	0.7381	-0.00506259	0.00594598	0.39453
cg21287883	NFATC2	-0.0025	0.0105	0.8139	-0.029	0.0206	0.1588	-0.0343	0.0297	0.2485	-0.00796497	0.00935487	0.394534
cg18911817	NKD2	-0.0197	0.0104	0.05741	0.0461	0.0224	0.0399	0.0256	0.0325	0.4315	-0.00803137	0.00943289	0.394535
cg19285024	STRN4;FKRP	0.0071	0.011	0.5182	0.0134	0.0219	0.5416	0.0042	0.0307	0.8907	0.00836921	0.00982971	0.394536
cg11202464	GLB1L3	0.001	0.0114	0.9279	0.0338	0.0209	0.1062	0.0514	0.032	0.1077	0.00852102	0.010008	0.394536
cg18305039	AP000318.2	-0.0031	0.0119	0.7944	-0.0322	0.0235	0.1703	-0.0439	0.0358	0.2199	-0.00903902	0.0106164	0.394537
cg24449706	DOCK5	0.009	0.0076	0.2326	-0.0052	0.0137	0.7027	0.011	0.0231	0.6339	0.00565842	0.00664588	0.394538
cg07920414	RIMS3	-0.0145	0.013	0.2632	0.0069	0.0244	0.7779	-0.0006	0.0375	0.9881	-0.00976846	0.0114732	0.394538
cg27423445	APOLD1;RP11-59H1.3	0.0134	0.0128	0.2953	-0.0009	0.0196	0.9626	0.0018	0.0277	0.9496	0.00912461	0.0107171	0.394542
cg24545967	SH2D3C	0.0101	0.013	0.4374	0.0086	0.0244	0.7259	-0.0022	0.0346	0.9501	0.00976835	0.0114732	0.394544
cg25825970		0.008	0.0138	0.5623	0.0183	0.0255	0.473	0.0583	0.0377	0.1221	0.0103332	0.0121367	0.394545
cg11597332	GPX1	-0.0188	0.0186	0.3137	0.0033	0.0354	0.9252	-0.0366	0.0569	0.5195	-0.0140188	0.0164655	0.394546
cg09591524	HOXA3;HOXA-AS2	0.0129	0.0128	0.3105	-0.0021	0.0243	0.93	0.0372	0.0355	0.2946	0.00964201	0.0113249	0.394549
cg13045639	PSMG1;TMPRSS3	0.0108	0.0128	0.3964	0.0055	0.0249	0.826	0.0361	0.0356	0.3104	0.0096922	0.0113839	0.394552
cg23028286	CYP19A1	0.0095	0.0083	0.2544	-0.0055	0.0158	0.7259	-0.0116	0.0234	0.6207	0.00625588	0.00734785	0.394553
cg03327354		0.0121	0.0099	0.2182	-0.0119	0.0206	0.5624	0.0133	0.0301	0.6601	0.00759698	0.00892305	0.394553
cg04053722	EFR3B	-0.018	0.0106	0.08806	0.029	0.0204	0.156	0.0229	0.0293	0.4346	-0.0080081	0.00940601	0.394558
cg24205167	RNU5E-7P	0.0045	0.0091	0.6185	0.0151	0.0171	0.3768	0.0416	0.0266	0.1178	0.00683939	0.00803331	0.394559
cg20803783	PHF13;KLHL21	0.0106	0.0184	0.5642	0.0271	0.0363	0.4555	0.0029	0.0505	0.9541	0.0139728	0.016412	0.394559
cg25006077	MBNL1;RP11-362A9.3	0.0084	0.0081	0.2987	-0.0048	0.0188	0.7992	0.0001	0.0289	0.9961	0.0063333	0.00743892	0.394562
cg01034993	CORO2B	0.0048	0.008	0.5475	0.0121	0.0168	0.4724	0.0159	0.0282	0.5726	0.00614935	0.00722288	0.394563
cg25580581		0.0036	0.0085	0.6717	0.0192	0.0177	0.2781	0.0309	0.0275	0.2614	0.00652343	0.00766227	0.394563
cg17766895	NDE1	-0.0268	0.014	0.05453	0.0518	0.0275	0.05956	0.0507	0.0416	0.2231	-0.0106219	0.0124763	0.394566
cg09137533	RP4-695O20__B.10	0.0064	0.0096	0.5021	0.0108	0.019	0.568	-0.0184	0.0308	0.5504	0.00729484	0.00856839	0.394566
cg09497825	PSMG3-AS1;AC093734.11	-0.0024	0.0093	0.7995	-0.0298	0.0202	0.141	-0.0247	0.0327	0.4503	-0.00719208	0.00844769	0.394566
cg05597232	TIGD6;HMGXB3	0.0134	0.0107	0.2102	-0.0135	0.0218	0.5336	-0.0326	0.0329	0.3226	0.00817764	0.00960536	0.394568
cg23992284	FANCC;RN5S288	-0.0126	0.0135	0.3502	-0.001	0.027	0.9711	0.038	0.0381	0.3175	-0.01028	0.0120748	0.394568
cg20955328	KLF15	-0.0119	0.05	0.8113	-0.1369	0.0976	0.161	0.0013	0.148	0.9928	-0.0378859	0.0445004	0.394569
cg19069027	C15orf57	-0.0018	0.0082	0.8234	-0.0206	0.015	0.1696	-0.0117	0.0223	0.5999	-0.0061256	0.00719507	0.39457
cg13259707	NT5C1B	-0.0214	0.022	0.3293	0.0012	0.0426	0.9767	0.1263	0.0689	0.06658	-0.0166416	0.0195472	0.394573
cg14678088	TRIO	-0.0144	0.0143	0.315	0.002	0.0266	0.94	-0.0366	0.0418	0.3807	-0.010723	0.0125953	0.394577
cg16664095	PCNT	0.0043	0.0163	0.7942	-0.0593	0.0278	0.03309	-0.0377	0.0407	0.3546	-0.011971	0.0140612	0.394577
cg13200970	THEG	-0.0001	0.011	0.9905	0.0311	0.0185	0.09244	0.0206	0.0277	0.4557	0.00804938	0.00945489	0.394578
cg10046115		0.0109	0.0076	0.1516	-0.0178	0.0165	0.2812	-0.0156	0.0237	0.5109	0.00587678	0.00690294	0.394578
cg04928875	WDR33	-0.012	0.0136	0.3764	-0.0038	0.027	0.8868	0.0125	0.0424	0.7688	-0.0103405	0.0121462	0.394579
cg12049745		-0.0109	0.0153	0.4774	-0.0131	0.0278	0.6369	0.0056	0.0399	0.8878	-0.0114115	0.0134041	0.394579
cg01556611	DHX33;CTC-524C5.5	0.0043	0.0131	0.745	0.0288	0.0243	0.2364	0.0414	0.0393	0.2922	0.00981692	0.0115311	0.39458
cg24116913		0.0009	0.0149	0.9523	0.0452	0.0272	0.09575	0.0283	0.037	0.4444	0.0111251	0.0130678	0.39458
cg00028899	CDX1;AC005895.4	-0.0017	0.011	0.8809	-0.0348	0.0219	0.1118	-0.0559	0.0336	0.09661	-0.00836839	0.00982971	0.394582
cg09683085	ARHGAP29	0.0208	0.0151	0.1675	-0.0213	0.028	0.4474	-0.0244	0.0379	0.5193	0.0113147	0.0132905	0.394583
cg08647699	CDKN2AIPNL	0.0028	0.0164	0.8652	-0.0716	0.0323	0.02645	-0.076	0.0517	0.1414	-0.0124491	0.0146231	0.394584
cg14294859	SLC25A25	0.0132	0.0173	0.4427	0.011	0.0287	0.7024	0.0062	0.0454	0.8914	0.0126137	0.0148164	0.394584
cg16103159		-0.0098	0.0117	0.4002	-0.0052	0.0215	0.8073	-0.0123	0.0312	0.6941	-0.008749	0.0102769	0.394586
cg05869435	BRE	0.0113	0.0096	0.2403	-0.0093	0.0197	0.6368	-0.008	0.0302	0.7922	0.00734686	0.00862986	0.394586
cg13234082	GRIK5	0.0006	0.0081	0.942	-0.0359	0.0169	0.03341	-0.0135	0.0254	0.5935	-0.00621842	0.00730436	0.394586
cg27587195	MCC	-0.0063	0.0105	0.5504	-0.0154	0.0216	0.4761	-0.0096	0.0348	0.7819	-0.00803935	0.00944336	0.39459
cg10324572	GRM2	-0.0104	0.0083	0.2105	0.01	0.0166	0.5481	0.0351	0.0242	0.1458	-0.00632	0.00742375	0.39459
cg04050068	KRT79	0.0044	0.0095	0.6406	0.0181	0.0187	0.3354	0.045	0.0288	0.1174	0.00721044	0.00846971	0.394591
cg26853265	PGLYRP2	-0.0345	0.0211	0.1026	0.0461	0.0383	0.2286	0.0879	0.0584	0.132	-0.0157332	0.018481	0.394592
cg04902004	GPR68	-0.0004	0.0068	0.9584	0.0243	0.0127	0.05685	0.0287	0.0195	0.142	0.00510344	0.00599477	0.394594
cg18269546	TSN	0.0127	0.0124	0.3066	-0.003	0.0239	0.8989	-0.0062	0.0365	0.8659	0.00937016	0.0110068	0.394597
cg07703790	DSG1	0.0074	0.0129	0.5668	0.0209	0.027	0.4385	0.0126	0.0439	0.7739	0.00990895	0.0116397	0.3946
cg07441712		0.0098	0.0099	0.3215	-0.0006	0.018	0.9733	0.0113	0.0267	0.6728	0.00738464	0.00867454	0.394602
cg07775431	EFNB2	-0.0084	0.0134	0.5295	-0.0176	0.027	0.5135	0.0387	0.0402	0.3354	-0.0102182	0.0120031	0.394602
cg13392957		-0.0088	0.0167	0.5993	-0.0234	0.0294	0.426	-0.0437	0.0461	0.3435	-0.0123616	0.0145209	0.394604
cg04670766	TPCN1	0.0277	0.0166	0.09531	-0.0389	0.0304	0.1998	0.0145	0.0429	0.7353	0.0124029	0.0145694	0.394606
cg25219874		-0.0077	0.0109	0.4804	-0.0104	0.0213	0.6278	0.0403	0.0316	0.2023	-0.00826033	0.00970328	0.394607
cg20997359	MAP1B	0.0279	0.0176	0.1124	-0.0301	0.0298	0.3113	-0.0048	0.0436	0.9116	0.0129008	0.0151543	0.394607
cg27342781	KIAA1609	-0.0019	0.0098	0.8491	-0.0228	0.0168	0.1743	-0.0011	0.0252	0.964	-0.00720622	0.00846503	0.394607
cg12317420	CACNA2D3-AS1;CACNA2D3	-0.0011	0.0114	0.9215	-0.0372	0.0222	0.09405	-0.0493	0.0376	0.1898	-0.00863301	0.0101411	0.394607
cg19042013		0.0141	0.0151	0.352	0.0013	0.0295	0.9638	0.0354	0.0404	0.3821	0.0114426	0.0134415	0.394608
cg01807909	PTDSS2	0.0042	0.0083	0.6174	0.0158	0.0173	0.3601	0.0386	0.0273	0.1581	0.00637047	0.00748332	0.394608
cg03012946	BTBD16	0.0031	0.0146	0.8323	0.0414	0.0285	0.1467	0.1135	0.0449	0.0115	0.0110617	0.0129942	0.394612
cg11884660		0.0127	0.0137	0.3557	0.0013	0.0276	0.9622	0.0383	0.0443	0.3864	0.0104464	0.0122714	0.394612
cg24857383		0.0131	0.0095	0.1674	-0.015	0.0184	0.4156	-0.0289	0.0291	0.3211	0.0071859	0.00844129	0.394614
cg19162522	FAM195A;MSLN	-0.0072	0.0078	0.3529	0.0002	0.0192	0.9928	0.0223	0.0241	0.3551	-0.00615172	0.00722644	0.394614
cg26842125	LINC01170	-0.0061	0.0117	0.6031	-0.0187	0.0223	0.3998	-0.0224	0.034	0.5098	-0.00881975	0.0103606	0.394614
cg10788939	EFNA5	-0.0117	0.0159	0.4637	-0.0127	0.0296	0.6666	0.0015	0.0452	0.9737	-0.0119239	0.0140071	0.394615
cg12085226	MYOF	0.0009	0.0103	0.9304	0.035	0.0204	0.08697	0.0468	0.0318	0.1408	0.00782708	0.0091945	0.394615
cg12633652		0.0099	0.0143	0.4874	0.0132	0.026	0.6121	0.0935	0.0401	0.01983	0.0106664	0.0125299	0.394615
cg04771946	HAND2;RP11-471J12.1	-0.0059	0.0287	0.8375	-0.0778	0.0543	0.1517	0.0257	0.0807	0.75	-0.0216	0.0253738	0.394618
cg23982461	IQCJ;IQCJ-SCHIP1	-0.0142	0.0125	0.2563	0.0078	0.0237	0.7406	0.0385	0.0364	0.291	-0.009412	0.0110564	0.394619
cg02204261		0.0038	0.0086	0.6592	0.0216	0.0195	0.2667	0.0169	0.0298	0.5701	0.00669841	0.00786873	0.39462
cg23334466	C5orf66;CTC-203F4.1	-0.0002	0.0054	0.9736	0.0203	0.0105	0.05334	0.0321	0.0157	0.04126	0.00408793	0.00480215	0.39462
cg21503646	FEZF1	-0.0163	0.013	0.2102	0.014	0.0249	0.5735	0.0234	0.0363	0.5195	-0.00980997	0.011524	0.394621
cg10308937	ABCA11P;ZNF721	-0.0105	0.0094	0.2629	0.0056	0.0182	0.7604	0.0178	0.0291	0.5406	-0.00710964	0.00835183	0.394621
cg04829485	ASPG	0.008	0.0177	0.6508	0.0349	0.0351	0.3209	0.0451	0.0556	0.417	0.0134536	0.0158043	0.394621
cg18997716		0.0063	0.0095	0.5048	0.0112	0.0193	0.5613	-0.0088	0.031	0.7765	0.00725567	0.00852339	0.394622
cg22532312	CMPK1	-0.0213	0.0178	0.2313	0.0122	0.0315	0.6991	-0.0067	0.0437	0.8785	-0.013192	0.0154969	0.394623
cg01824180	JDP2	-0.0065	0.0085	0.447	-0.006	0.016	0.7082	-0.0205	0.0241	0.3955	-0.00638995	0.00750648	0.394627
cg01173324	RP11-213G6.2;RP11-175E9.1	-0.0097	0.0075	0.1981	0.0106	0.0152	0.4866	0.0259	0.0222	0.2423	-0.00572536	0.00672581	0.39463
cg21529429	SH3BP5	0.0079	0.0085	0.3558	0.0007	0.0172	0.9692	0.0128	0.0262	0.6245	0.00648676	0.00762027	0.39463
cg00470808		0.0053	0.01	0.5948	0.017	0.0201	0.3988	0.0418	0.0293	0.1539	0.00762138	0.00895316	0.39463
cg10882484	LINC01399;CTA-714B7.5	-0.0205	0.0206	0.319	0.001	0.0362	0.977	0.066	0.0548	0.2282	-0.0152408	0.017904	0.394632
cg27400216	LOC390858	0.0011	0.0093	0.9051	0.0313	0.0187	0.09383	0.0176	0.0277	0.5263	0.00708835	0.00832706	0.394635
cg15511381		-0.0072	0.0135	0.5956	-0.0188	0.0239	0.4324	-0.0842	0.033	0.01075	-0.0100059	0.0117544	0.394635
cg10548399		0.0102	0.0087	0.2423	-0.0098	0.019	0.6057	-0.0276	0.0282	0.3274	0.00673347	0.00791018	0.394635
cg17812972		-0.0075	0.0148	0.6137	-0.0211	0.0256	0.4097	-0.0417	0.0366	0.2544	-0.0109068	0.0128129	0.394636
cg19881481	PET117;CSRP2BP	0.0187	0.0127	0.14	-0.0267	0.0255	0.2955	-0.0592	0.0378	0.1178	0.00967695	0.0113681	0.394639
cg17019095	PHLDA1;RP11-290L1.2	0	0.0101	0.9971	-0.0301	0.0176	0.08702	-0.0034	0.0262	0.8962	-0.00745684	0.00876005	0.394641
cg14986359	MZF1;LOC100131691;AC016629.2	0.0087	0.0184	0.6358	0.0368	0.0378	0.3306	0.0211	0.0541	0.696	0.0140828	0.0165441	0.394642
cg00541104	PTPRN2	0.0118	0.0278	0.6712	0.0468	0.0483	0.3323	0.0397	0.0708	0.5751	0.0205095	0.0240941	0.394643
cg07687062	ATP6V1C2;U7	0.0062	0.0108	0.5675	0.0151	0.0205	0.4621	0.0432	0.032	0.1767	0.00813354	0.00955509	0.394644
cg06613738	C16orf45;RP11-1021N1.1	-0.0016	0.0118	0.8912	0.0463	0.0223	0.03801	-0.0071	0.0342	0.8355	0.00887805	0.0104298	0.394649
cg21816849		-0.0043	0.0076	0.5732	-0.0115	0.015	0.4442	-0.0045	0.0232	0.845	-0.00577076	0.00677947	0.394652
cg14301033	RP11-894P9.2	0.0148	0.012	0.2188	-0.0105	0.0219	0.6317	-0.0212	0.0302	0.4814	0.00895789	0.0105237	0.394653
cg14170787	AKAP2;PALM2-AKAP2	0.0027	0.0081	0.7365	0.0186	0.0155	0.2307	0.0053	0.0237	0.8225	0.00611071	0.00717886	0.394653
cg03566671	LOC100506403;RUNX1	-0.0076	0.0108	0.4812	-0.0114	0.0227	0.6157	-0.0194	0.0346	0.5756	-0.00830139	0.00975248	0.394654
cg21100497	FGFBP3	0.012	0.0089	0.1774	-0.0172	0.0193	0.372	-0.0137	0.0275	0.6183	0.0068795	0.00808206	0.394655
cg23229810	AC079807.4	-0.0061	0.0106	0.5676	-0.0171	0.0222	0.4408	-0.0115	0.0335	0.7307	-0.00814223	0.00956554	0.394655
cg00821413	DYNC1H1;RP11-1017G21.4	-0.0001	0.0073	0.9927	-0.0327	0.0161	0.04237	-0.0067	0.0244	0.7844	-0.00565921	0.0066485	0.394658
cg19848118	SORCS2	0.0075	0.015	0.6149	0.0271	0.03	0.365	0.0324	0.0486	0.505	0.01142	0.0134164	0.39466
cg05176991	KCTD1	0.01	0.0125	0.4224	0.008	0.0268	0.7655	-0.0563	0.0391	0.1502	0.00964265	0.0113284	0.394661
cg14181588	DLGAP1	-0.0116	0.0162	0.4745	-0.0151	0.0321	0.6374	-0.0022	0.0472	0.9625	-0.0123105	0.0144626	0.394661
cg09235438	RP11-558A11.1	-0.0106	0.0109	0.3331	0.0005	0.0209	0.9803	-0.0207	0.0347	0.5509	-0.00822645	0.0096646	0.394661
cg11611244	HCCA2;MOB2	-0.0043	0.0068	0.526	-0.01	0.015	0.5053	-0.052	0.0239	0.02927	-0.00527172	0.00619332	0.394662
cg05658262	FAM19A5	0.0083	0.0154	0.5879	0.0187	0.025	0.4544	0.0199	0.0351	0.5713	0.0111608	0.0131119	0.394662
cg08274876	FAM110B	-0.0068	0.0158	0.6676	-0.0345	0.0325	0.2883	-0.0195	0.0466	0.6764	-0.0120953	0.0142098	0.394662
cg26313088	LOC100132215;OTX1;AC009501.4	0.0143	0.0174	0.4115	0.0086	0.0316	0.7863	-0.0236	0.0432	0.5857	0.0129739	0.0152421	0.394666
cg08521010	USP13	-0.0009	0.011	0.9341	0.0383	0.02	0.05511	0.0502	0.0272	0.06493	0.00820403	0.00963837	0.394667
cg07814335	ARIH1	0.0159	0.0146	0.2754	-0.0049	0.0256	0.8483	-0.0054	0.0371	0.8851	0.0107951	0.0126824	0.394668
cg24331082	UVSSA;KIAA1530	0.0029	0.0069	0.6697	0.0161	0.0146	0.2694	0.0303	0.0219	0.1657	0.00530999	0.0062384	0.394671
cg10297971	CHD2	0.0218	0.0139	0.1172	-0.0296	0.0261	0.256	-0.0776	0.0377	0.0395	0.0104428	0.0122686	0.394671
cg15096085	C15orf38	0.0121	0.0082	0.1394	-0.0187	0.017	0.2707	-0.03	0.0259	0.2473	0.00628653	0.0073857	0.394672
cg16840616		-0.0176	0.013	0.1756	0.0141	0.0223	0.5268	0.0259	0.0333	0.4356	-0.00955951	0.011231	0.394672
cg21551680	USF2	0.0017	0.0082	0.8357	0.0282	0.0178	0.112	0.0482	0.0266	0.07037	0.00633929	0.00744771	0.394673
cg22421283	TRAIP	0.0042	0.008	0.6018	0.0153	0.0172	0.3732	0.0031	0.0273	0.9093	0.00617421	0.00725377	0.394673
cg13889692	ELMO1;Y_RNA	0.0001	0.0081	0.993	0.0318	0.0166	0.05493	0.0297	0.0271	0.2736	0.00619619	0.0072796	0.394674
cg09298313		-0.0081	0.0079	0.3093	0.0031	0.0169	0.8568	0.0288	0.0254	0.2558	-0.00609152	0.00715668	0.394678
cg21671867	BTBD9;BTBD9-AS1	-0.0096	0.0103	0.3537	-0.0002	0.0225	0.9944	-0.0018	0.0358	0.9599	-0.00797142	0.00936534	0.394679
cg16052327	SYNPR-AS1;SYNPR	-0.0124	0.0163	0.4495	-0.0126	0.033	0.7023	0.0236	0.0564	0.6758	-0.0124392	0.0146144	0.39468
cg03371613	C1QL1	-0.0085	0.02	0.6727	-0.0437	0.0409	0.2857	-0.0698	0.0649	0.2825	-0.0152927	0.0179669	0.394681
cg16826168		0.029	0.018	0.1077	-0.0353	0.0317	0.2651	-0.0405	0.048	0.3995	0.0133229	0.0156526	0.394682
cg24568116		0.011	0.0169	0.5151	0.0192	0.0324	0.553	0.0211	0.0462	0.6486	0.0127538	0.0149841	0.394682
cg08190044	ATP8B2	-0.0003	0.0133	0.9835	-0.0385	0.0231	0.09481	-0.0257	0.0335	0.4427	-0.00981048	0.0115261	0.394683
cg00384685		-0.0086	0.0107	0.4247	-0.0065	0.0222	0.7688	0.0025	0.0345	0.9426	-0.00820412	0.00963883	0.394684
cg05425050	LGR4;RP11-159H22.2	0.0028	0.0138	0.8415	0.0358	0.0254	0.1595	0.045	0.0374	0.2293	0.010321	0.0121259	0.394685
cg11568420	RP11-107I14.1	0.0099	0.0126	0.4315	0.008	0.0239	0.7365	0.0173	0.0351	0.6225	0.00948677	0.0111459	0.39469
cg12061285	PTPRS	-0.0123	0.0098	0.2105	0.0132	0.0204	0.5192	0.0486	0.0307	0.1139	-0.00751863	0.00883357	0.394691
cg14566103	UBE2QL1	-0.0084	0.0142	0.5548	-0.0188	0.0268	0.4831	0.0158	0.041	0.7011	-0.0106797	0.0125475	0.394691
cg18953784	C11orf85	-0.0134	0.0168	0.4265	-0.01	0.0321	0.7552	0.0263	0.0474	0.5785	-0.0126689	0.0148847	0.394692
cg13917127	COL27A1	0.003	0.0114	0.7955	0.0387	0.0257	0.1316	0.0991	0.0406	0.01463	0.00886953	0.0104208	0.394693
cg14767917		-0.0007	0.0146	0.9612	0.0406	0.0238	0.08772	0.0311	0.0353	0.3781	0.0105923	0.012445	0.394695
cg03397755		0.0132	0.0107	0.2157	-0.0106	0.0204	0.6033	0.0121	0.0297	0.683	0.00806505	0.00947567	0.394696
cg10822665	ABR	-0.0087	0.016	0.5834	-0.0275	0.0331	0.4067	0.0442	0.053	0.4046	-0.0122608	0.0144053	0.394697
cg08226752		0.0061	0.0165	0.7123	0.0386	0.0331	0.2434	0.107	0.049	0.02905	0.0125686	0.014767	0.394698
cg17009110	MTR	-0.0066	0.0143	0.6415	-0.0298	0.0297	0.3147	0.0044	0.0459	0.9229	-0.0109661	0.0128843	0.394701
cg03633861	SLC2A5	0.0103	0.0134	0.4424	0.0097	0.0265	0.7151	-0.0049	0.0402	0.9027	0.0101778	0.0119581	0.394702
cg22559532	SSBP3	0.008	0.0101	0.4269	0.0066	0.0208	0.753	0.0214	0.0318	0.5009	0.00773288	0.00908552	0.394702
cg24261517	RP11-863P13.5;RP11-863P13.6;BANP	-0.0102	0.0112	0.3616	-0.0022	0.0206	0.913	0.0028	0.0321	0.9312	-0.00837475	0.00983972	0.394704
cg12820134	TMEM132D;RP11-669N7.2	0.0211	0.0155	0.1736	-0.0246	0.0306	0.421	-0.0589	0.0525	0.2619	0.0117686	0.0138273	0.394706
cg25903851	AGPAT3	0.0087	0.0099	0.3799	0.0029	0.0196	0.8827	0.001	0.0274	0.9707	0.00752104	0.00883672	0.394707
cg03298976	IL17REL	0.0088	0.0071	0.2138	-0.0096	0.0151	0.5234	-0.0155	0.0225	0.4914	0.00546854	0.00642518	0.394707
cg14401580	PBX3	0.0095	0.0107	0.375	0.0025	0.0231	0.9147	0.0177	0.0375	0.6363	0.00826342	0.00970901	0.394709
cg10195698	GCNT2	-0.0121	0.019	0.5251	-0.0201	0.0334	0.5469	-0.0735	0.0501	0.1423	-0.0140559	0.0165148	0.39471
cg12284465		0.0074	0.0073	0.3126	-0.0024	0.0155	0.8758	-0.0196	0.0235	0.4048	0.00562088	0.00660421	0.39471
cg11360267	ZBTB40;ZBTB40-IT1	-0.0025	0.0086	0.7698	-0.0253	0.0183	0.1664	-0.0267	0.0296	0.3663	-0.00662447	0.00778337	0.394711
cg14519777	CUX1;CTA-339C12.1	-0.0029	0.0064	0.6501	0.0414	0.0138	0.002648	0.0318	0.0215	0.1397	0.00494152	0.005806	0.394711
cg10879245	GLB1L2	0.0089	0.0146	0.541	0.0176	0.0267	0.511	0.037	0.0413	0.3711	0.0109026	0.0128099	0.394712
cg11787626	GJA5	-0.0097	0.0118	0.4146	-0.0061	0.0235	0.7943	0.0301	0.0304	0.3221	-0.0089751	0.0105453	0.394712
cg04544875	FCRL1	-0.0011	0.0084	0.8963	-0.0318	0.0182	0.08098	-0.0215	0.0298	0.47	-0.00649122	0.00762686	0.394714
cg04515606	LEMD3	-0.013	0.0157	0.4064	-0.0073	0.0273	0.7881	-0.0142	0.0421	0.7354	-0.0115834	0.0136099	0.394714
cg02137929	BTNL10;RP5-915N17.9	0.0112	0.0074	0.128	-0.0177	0.0152	0.2437	-0.014	0.0227	0.5382	0.00566269	0.00665341	0.394716
cg13151135	CCDC21;CEP85	0.0187	0.0122	0.1239	-0.0222	0.022	0.3128	-0.0559	0.033	0.09017	0.00908058	0.0106693	0.394717
cg22966160	LOC101929517;ETS1;RP11-1007G5.2	-0.0061	0.0133	0.6489	-0.0239	0.0251	0.3416	-0.057	0.0381	0.1345	-0.0100021	0.0117521	0.394717
cg25949491		0.0067	0.0116	0.5663	0.0168	0.0227	0.4575	0.0072	0.0385	0.851	0.00879134	0.0103295	0.394717
cg10889514	LOC101927630;AC017060.1	0.0177	0.0129	0.1727	-0.0217	0.0258	0.4002	-0.0015	0.0385	0.9697	0.00982	0.0115381	0.394718
cg14559045	RAVER2	0.0097	0.0156	0.5334	0.0192	0.0297	0.5172	-0.0142	0.0398	0.722	0.0117542	0.0138108	0.394719
cg09044139	LINC01237;AC131097.3	-0.005	0.0151	0.7434	-0.0338	0.0284	0.2344	-0.0564	0.0471	0.231	-0.0113473	0.0133326	0.394719
cg26644395	UCN3	0.0034	0.0151	0.8235	0.0467	0.0313	0.1352	0.041	0.0476	0.389	0.0115749	0.0136001	0.394719
cg14747339	STX7	-0.0047	0.0165	0.7744	-0.0336	0.0281	0.2325	-0.0385	0.041	0.3473	-0.0121097	0.0142284	0.394719
cg17031543	SPATA18	-0.0265	0.0265	0.3174	0.0044	0.0517	0.9328	0.0548	0.0798	0.4921	-0.0200708	0.0235825	0.394721
cg02870151	NEDD4L	0.0088	0.0097	0.3611	0.0018	0.019	0.9255	0.0093	0.0289	0.7475	0.00735275	0.00863926	0.394722
cg24389182	CACNA1D	0.0016	0.0096	0.8657	0.0249	0.0172	0.1484	0.0472	0.0255	0.06375	0.00713435	0.0083827	0.394725
cg26351104	TTC39A;RP11-275F13.1	-0.0072	0.0128	0.5759	-0.0169	0.0229	0.4596	-0.0498	0.0356	0.1612	-0.00950911	0.0111731	0.394728
cg06201247	CLN5;FBXL3	-0.0032	0.0116	0.7855	-0.0269	0.0212	0.2039	-0.0368	0.031	0.2354	-0.00866074	0.0101762	0.394728
cg09736083	LRRC43;B3GNT4	-0.0143	0.0098	0.1467	0.0234	0.021	0.2651	0.022	0.0298	0.461	-0.00755803	0.00888059	0.394729
cg18490616	THNSL2	0.0352	0.0211	0.09498	-0.0416	0.0359	0.2458	0.0685	0.0531	0.1968	0.0154816	0.0181907	0.39473
cg27297221	RNF126	-0.0174	0.0195	0.374	-0.004	0.043	0.9254	0.0395	0.0689	0.5659	-0.0151143	0.0177592	0.394731
cg06612871	GPX7	0.0044	0.0121	0.7157	-0.0512	0.0215	0.01746	-0.0027	0.0322	0.9343	-0.00897429	0.0105448	0.394732
cg21456011	RP11-114B7.6	-0.007	0.0068	0.3068	0.0024	0.014	0.8639	-0.006	0.0228	0.7912	-0.00520568	0.00611666	0.394732
cg03494277	CUX1;CTA-339C12.1	0.0023	0.0104	0.8239	0.0244	0.0183	0.1811	0.0534	0.0264	0.04315	0.00769518	0.00904187	0.394735
cg21744089	CANX	0.0025	0.0084	0.7688	0.0238	0.0176	0.1754	0.0343	0.0259	0.1852	0.00645175	0.00758084	0.394736
cg05797465	DST	-0.0086	0.0051	0.09312	0.016	0.0105	0.1289	0.0275	0.0172	0.1094	-0.00390423	0.00458749	0.394736
cg01938476	SCARNA12;PHB2	0.0145	0.0093	0.1187	-0.0273	0.0202	0.1772	-0.0326	0.0294	0.2679	0.00718946	0.00844769	0.394738
cg25607216		0.0039	0.0133	0.7683	0.0235	0.0209	0.2598	0.0008	0.0321	0.9802	0.00954941	0.0112207	0.39474
cg22989419	PLCB4	-0.0084	0.0124	0.4989	-0.0131	0.0241	0.588	-0.0078	0.0371	0.8326	-0.0093838	0.0110261	0.39474
cg00539353	PARVB	0.005	0.0103	0.6254	0.0195	0.0208	0.3491	-0.0091	0.0314	0.771	0.00785543	0.00923028	0.394742
cg15317628	TRIM66	-0.0037	0.0146	0.7999	-0.0377	0.0279	0.1774	0.003	0.0367	0.935	-0.0110091	0.0129359	0.394742
cg18463452	RTF1	-0.005	0.009	0.5782	-0.016	0.0194	0.4093	-0.0097	0.0306	0.7517	-0.00694814	0.00816423	0.394744
cg11149073	ZNF18	0.0097	0.0117	0.4068	0.0056	0.0222	0.8013	0.0028	0.0362	0.9387	0.00880875	0.0103505	0.394744
cg09319946	CENPJ	0.0133	0.0143	0.3511	0.0014	0.028	0.9614	0.0014	0.0364	0.9701	0.0108382	0.0127353	0.394746
cg26888941	SYNGAP1	-0.0152	0.0134	0.2557	0.0098	0.0268	0.7153	-0.0281	0.0443	0.5256	-0.0102	0.0119853	0.394747
cg13042288	ANPEP	-0.001	0.0102	0.9231	-0.031	0.0191	0.1058	-0.0353	0.0306	0.2483	-0.00765714	0.00899739	0.394747
cg24360677	LOC102467147;CTC-236F12.4	0.0027	0.0148	0.8538	0.0434	0.0288	0.1327	-0.0309	0.043	0.472	0.0112027	0.0131636	0.394748
cg02000110	CABLES1	0.0047	0.009	0.6049	0.0139	0.0168	0.4079	0.0483	0.0255	0.05828	0.00675154	0.00793332	0.39475
cg26144819	HSPA4	-0.0151	0.0126	0.2306	0.0137	0.0261	0.5991	-0.0338	0.0396	0.3934	-0.00965661	0.011347	0.394752
cg04205701		-0.0078	0.0143	0.5846	-0.0156	0.0217	0.4716	0.0066	0.0319	0.8356	-0.0101617	0.0119405	0.394754
cg14552947		-0.018	0.0153	0.2383	0.0099	0.0274	0.717	0.0456	0.0389	0.2409	-0.0113684	0.0133585	0.394755
cg02065148	SPON2	0.0064	0.0097	0.509	0.0107	0.0186	0.5629	0.0196	0.0294	0.5058	0.00731941	0.0086007	0.394755
cg09703048	OR4K17	0.0214	0.0334	0.5213	0.043	0.0685	0.5303	-0.0525	0.1122	0.6398	0.0255489	0.0300214	0.394756
cg20366549	SCNN1A;LTBR	-0.0082	0.0099	0.4101	-0.0048	0.0191	0.8014	-0.0004	0.0284	0.9875	-0.00747999	0.00878947	0.394759
cg14782298	AC007251.2	0.0101	0.0134	0.4508	0.0111	0.028	0.6923	0.0298	0.0394	0.4501	0.0102864	0.0120871	0.39476
cg13294016		0.0022	0.0103	0.8328	0.0304	0.0206	0.14	0.0347	0.0307	0.2586	0.00784	0.0092126	0.394765
cg27161488	C4orf10;MFSD10;NOP14-AS1	-0.0195	0.0127	0.1242	0.0371	0.028	0.1844	0.0405	0.0417	0.3315	-0.00984263	0.0115659	0.394767
cg13319804	BCL2L11	-0.0122	0.0174	0.4839	-0.0154	0.0314	0.6241	-0.0122	0.046	0.7917	-0.0129518	0.0152195	0.394769
cg02462353	GP6	0.003	0.0161	0.8526	0.0456	0.0308	0.1394	0.0398	0.0467	0.3942	0.0121422	0.0142682	0.394774
cg13046257	LRRC3B	-0.0116	0.0087	0.1797	0.0118	0.0166	0.4787	0.0276	0.0252	0.2747	-0.00655759	0.00770583	0.394774
cg02854228	GPR39	0.0112	0.008	0.1578	-0.0173	0.0173	0.3182	-0.0121	0.0262	0.6431	0.00617922	0.00726122	0.394775
cg09369124	CPNE7	0.0013	0.0116	0.9125	-0.0517	0.0238	0.02957	-0.0267	0.0342	0.434	-0.00887358	0.0104274	0.394777
cg00346501	TMEM82;RP11-169K16.4	0.0023	0.0124	0.8497	0.0364	0.0242	0.1332	0.0001	0.0391	0.9972	0.00939118	0.0110356	0.394777
cg05232802	NOM1	-0.0051	0.0115	0.6536	-0.0242	0.0235	0.303	-0.0088	0.0354	0.8027	-0.00879025	0.0103295	0.394777
cg07413957	CYB5B	0.0183	0.0151	0.2252	-0.0096	0.0255	0.7063	-0.0599	0.04	0.1341	0.0110567	0.0129929	0.394779
cg09248934	C3orf32	0.0026	0.007	0.7127	0.0151	0.0134	0.2604	0.016	0.0207	0.4397	0.00527982	0.00620444	0.394784
cg05409111	PTPN2	-0.0145	0.0105	0.1671	0.0168	0.0204	0.4108	0.0085	0.0311	0.7842	-0.00794461	0.00933593	0.394785
cg11562028	FAT2	-0.001	0.0089	0.9066	-0.0385	0.0205	0.06073	-0.014	0.033	0.6714	-0.00694717	0.00816382	0.394786
cg06977494	BDKRB2;RP11-404P21.8	0.0049	0.008	0.5394	0.0128	0.0179	0.4729	0.0008	0.026	0.9742	0.00621526	0.00730375	0.394787
cg25141624	CIZ1	-0.0121	0.0161	0.4531	-0.0117	0.0293	0.689	-0.0421	0.0394	0.2851	-0.0120072	0.0141101	0.394788
cg00939970	BBS1	0.0043	0.0087	0.6235	0.0145	0.0164	0.3769	0.0331	0.025	0.1848	0.00654006	0.00768553	0.394793
cg17547296	NRG1	0.0096	0.0086	0.2654	-0.0062	0.0177	0.7281	-0.0192	0.0268	0.4732	0.00658239	0.00773528	0.394793
cg00253236	IL2RB	-0.0079	0.0111	0.4738	-0.0107	0.0223	0.6316	-0.0025	0.0321	0.9368	-0.00845598	0.00993704	0.394794
cg11688731	KALRN	-0.0122	0.0103	0.2378	0.0087	0.0199	0.6616	-0.0047	0.0315	0.881	-0.00778399	0.00914735	0.394794
cg08580015	MCPH1	0.0032	0.0087	0.7155	0.0215	0.018	0.2333	0.0221	0.026	0.3969	0.0066655	0.00783304	0.394798
cg01857171		0.0054	0.0088	0.5365	0.0116	0.0173	0.5043	0.0388	0.0271	0.1523	0.00667446	0.00784357	0.394799
cg10784236	PIK3CB	-0.0207	0.0239	0.3874	-0.0084	0.0386	0.8269	-0.0157	0.0417	0.7069	-0.0172913	0.0203202	0.394802
cg20495367	P3H2;P3H2-AS1;LEPREL1-AS1;LEPREL1	-0.0215	0.0169	0.204	0.0153	0.0297	0.606	0.0541	0.0419	0.1961	-0.012499	0.0146885	0.394803
cg02641825	CRACR2A;EFCAB4B	0.0087	0.0099	0.3787	0.003	0.0183	0.8709	-0.0083	0.0275	0.7615	0.0074095	0.00870748	0.394805
cg25455811	TBCA	-0.001	0.0095	0.92	0.0421	0.0195	0.03086	0.0175	0.0296	0.5552	0.00726732	0.0085404	0.394806
cg04234597		-0.0105	0.0136	0.4408	-0.0091	0.0252	0.7198	0.0134	0.0397	0.736	-0.0101842	0.0119683	0.394807
cg05861291	KLF7;KLF7-IT1	0.011	0.0098	0.2615	-0.0036	0.0164	0.8237	-0.0047	0.0223	0.8343	0.0071584	0.00841247	0.39481
cg05168445	TMEM229B	0.011	0.0139	0.4303	0.009	0.0282	0.75	0.0537	0.0424	0.2055	0.0106091	0.0124677	0.394812
cg11274962	TRAPPC5	0.0074	0.0151	0.6271	0.0253	0.0284	0.3726	0.0495	0.0466	0.2877	0.011345	0.0133326	0.394813
cg09239134	FSIP2;AC008174.3	-0.0033	0.0155	0.8301	-0.055	0.0344	0.1102	0.0378	0.0464	0.4154	-0.0120249	0.0141317	0.394814
cg02541981	C5orf30	-0.0026	0.0103	0.7975	-0.0269	0.0198	0.1748	-0.0529	0.0277	0.05608	-0.00777533	0.00913758	0.394815
cg20824294	PLS1	-0.0376	0.0208	0.07087	0.0402	0.0324	0.2146	0.0335	0.0465	0.4709	-0.014894	0.0175035	0.394817
cg01356139		0.0078	0.0069	0.2614	-0.0043	0.0132	0.7431	-0.0166	0.0197	0.3989	0.00520329	0.00611496	0.394819
cg04658823		-0.0088	0.0163	0.5897	-0.0215	0.0281	0.4436	-0.0415	0.0438	0.3433	-0.0119974	0.0140996	0.39482
cg27544384	RP5-894D12.3	-0.006	0.0083	0.4735	-0.0078	0.017	0.6448	-0.0173	0.0243	0.476	-0.00634648	0.00745851	0.394822
cg20415529	POLR2B;C4orf14;NOA1	0.0097	0.0153	0.5234	0.0206	0.0319	0.518	0.083	0.0497	0.09473	0.0117385	0.0137953	0.394823
cg19907123		-0.0111	0.0172	0.518	-0.0208	0.0341	0.5419	-0.0077	0.0498	0.8774	-0.0130673	0.015357	0.394824
cg11379392	SLC1A5	0.0124	0.018	0.4891	0.0169	0.0329	0.6073	0.0225	0.0455	0.6213	0.0134367	0.0157911	0.394824
cg26193687	RTF1	-0.0115	0.0119	0.3343	-0.0002	0.0216	0.9944	-0.0077	0.0306	0.8009	-0.00886884	0.0104229	0.394825
cg10001970	SLC22A3	-0.0143	0.0159	0.3705	-0.003	0.0335	0.9275	-0.0548	0.0548	0.3169	-0.0122225	0.0143642	0.394826
cg02623991	TTYH1	0.0181	0.0202	0.3717	0.0047	0.0389	0.903	0.0247	0.0584	0.6723	0.0152541	0.0179271	0.394827
cg07123890	KLHL36	0.0116	0.0101	0.2492	-0.0088	0.0209	0.6729	-0.0043	0.0344	0.8994	0.00773785	0.00909381	0.394829
cg21107889	KIAA1328	0.0095	0.0115	0.4065	0.0055	0.0208	0.7917	0.0174	0.0286	0.544	0.00856353	0.0100642	0.39483
cg04187632		0.0063	0.0168	0.7076	0.0473	0.0378	0.2104	0.0509	0.0615	0.4079	0.0130629	0.015352	0.394831
cg08485832	SAMD3;TMEM200A	0.017	0.015	0.2595	-0.0107	0.0298	0.719	0.0251	0.0459	0.5848	0.0114005	0.0133984	0.394833
cg04496434	SKA1	0.0092	0.0182	0.6145	0.0241	0.0299	0.4209	0.0296	0.0468	0.5273	0.0132281	0.0155464	0.394836
cg00267451	ABR	-0.0112	0.01	0.2643	0.0075	0.0207	0.718	0.0398	0.0292	0.1723	-0.00766162	0.00900434	0.394836
cg14031894	FRMPD1;RP11-613M10.9	0.0038	0.0082	0.6458	0.0168	0.0169	0.3209	-0.009	0.0254	0.7237	0.00627731	0.00737744	0.394836
cg18595348		-0.001	0.0164	0.951	-0.0387	0.0259	0.1357	-0.0889	0.0354	0.01201	-0.0117897	0.0138558	0.394836
cg15157945	NBEAL2;CCDC12	-0.0068	0.0062	0.2761	0.0042	0.013	0.7474	0.0056	0.0204	0.782	-0.00476163	0.00559614	0.394838
cg25457000		-0.0062	0.0121	0.6088	-0.0186	0.0222	0.4018	0.0249	0.0323	0.4407	-0.00904002	0.0106244	0.394838
cg04939326	FAM168A	0.0084	0.0087	0.3369	-0.0009	0.0183	0.9609	-0.0306	0.0311	0.3248	0.00668555	0.00785727	0.394839
cg03520401	ZFYVE21;XRCC3	-0.0054	0.0154	0.7247	-0.037	0.0308	0.2286	-0.0484	0.045	0.2815	-0.01172	0.0137742	0.394843
cg07255922	RRAGD	-0.0071	0.0077	0.3547	-0.0009	0.0154	0.9528	0.0229	0.0236	0.3333	-0.00586	0.00688709	0.394843
cg02066295	NDRG4	-0.0089	0.0099	0.367	-0.0025	0.017	0.8816	0.0204	0.0234	0.3843	-0.0072792	0.00855506	0.394844
cg26083141	MYH6	-0.0012	0.0076	0.8721	-0.0273	0.0163	0.09454	-0.0236	0.0244	0.3336	-0.0058608	0.00688807	0.394846
cg03139053	SATB2	-0.0036	0.0155	0.818	-0.0361	0.0274	0.1885	0.0327	0.0401	0.4152	-0.011479	0.013491	0.394846
cg11096292	OS9;RP11-571M6.7	0.0034	0.0094	0.7145	0.021	0.0182	0.25	-0.0355	0.026	0.1723	0.00710623	0.00835183	0.394847
ch.7.69934054F		0.0069	0.0155	0.6586	-0.0765	0.029	0.008286	-0.0462	0.0392	0.2387	-0.0116312	0.0136699	0.394848
cg26841611	ZSWIM6	-0.0076	0.0124	0.5385	-0.0142	0.022	0.5199	-0.0121	0.0322	0.7062	-0.00919122	0.0108023	0.394848
cg04346666		-0.0038	0.0154	0.8038	-0.041	0.0298	0.1693	-0.0502	0.0426	0.2392	-0.0116407	0.0136811	0.394848
cg15690656		-0.0041	0.0137	0.7634	-0.0294	0.0244	0.2292	-0.0703	0.0357	0.04917	-0.0101642	0.0119458	0.394849
cg25419384	TNFRSF1B	-0.0062	0.0118	0.5994	-0.0205	0.0239	0.3917	-0.0067	0.0359	0.851	-0.00900263	0.0105807	0.394849
cg01653686	STX19;ARL13B	0.0024	0.0154	0.8755	0.0441	0.029	0.1285	0.0739	0.0491	0.1327	0.0115726	0.0136012	0.39485
cg15705563	TAPBP	-0.0021	0.0054	0.6936	-0.0141	0.0118	0.2312	-0.037	0.0191	0.05258	-0.00417791	0.00491026	0.394851
cg18663325	PRPF4B;RP3-406P24.3	0.0045	0.0139	0.7454	0.0375	0.029	0.1966	0.1247	0.0406	0.002129	0.010665	0.0125345	0.394852
cg17241843		-0.0278	0.0226	0.2192	0.023	0.0437	0.5986	-0.0536	0.0653	0.4112	-0.0170803	0.0200744	0.394853
cg08227045		0.0067	0.011	0.5414	0.0139	0.0208	0.5018	0.0233	0.03	0.4375	0.00827359	0.00972394	0.394854
cg05953180	MDM2	-0.0203	0.0165	0.2173	0.0151	0.0307	0.623	0.0069	0.0461	0.8817	-0.0123661	0.0145338	0.394854
cg02770628		0.0143	0.0117	0.2211	-0.0121	0.023	0.5984	-0.002	0.0337	0.953	0.00887283	0.0104283	0.394856
cg10899274	EXOC4	0.0125	0.0091	0.1719	-0.016	0.0185	0.387	0.0068	0.0295	0.8162	0.00694764	0.0081656	0.394857
cg02662030	WDR64	-0.0112	0.0096	0.2452	0.0066	0.0178	0.7096	0.0182	0.0281	0.5159	-0.00718912	0.00844947	0.39486
cg19066682	HS3ST5;RP3-399L15.3	0.0058	0.0072	0.4196	0.0048	0.0172	0.781	-0.0187	0.0287	0.5159	0.0056509	0.00664158	0.39486
cg04566534	FAM38A	0.0018	0.0092	0.8452	0.024	0.0169	0.154	0.0212	0.0248	0.3923	0.00687497	0.00808029	0.394863
cg07330793	SLC14A2	-0.0105	0.015	0.4843	-0.013	0.0265	0.6239	-0.037	0.0405	0.3613	-0.0111066	0.0130539	0.394863
cg07536333	SNX26;ARHGAP33	-0.0124	0.0121	0.3038	0.0029	0.0232	0.8987	-0.0191	0.0356	0.5924	-0.00912815	0.0107285	0.394863
cg21764367	NXF1;TMEM223	0.0047	0.0114	0.678	0.0244	0.0227	0.2828	0.0044	0.0349	0.8987	0.00866778	0.0101875	0.394865
cg13741590	DDX10	0.01	0.0094	0.2872	-0.0044	0.019	0.8171	-0.0246	0.0273	0.3664	0.00716845	0.00842528	0.394866
cg19710444	DPF3	-0.006	0.0177	0.7332	-0.0446	0.036	0.2151	0.006	0.0509	0.9054	-0.0135145	0.015884	0.394866
cg25856368	UBC	0.0024	0.0069	0.7289	0.0179	0.0144	0.2133	0.0377	0.0227	0.09674	0.00529428	0.00622253	0.394867
cg13417000		-0.0026	0.0093	0.7802	-0.0243	0.0183	0.1828	-0.0324	0.0265	0.222	-0.00705402	0.00829081	0.394868
cg20659405	RP11-218M22.2	0.0047	0.0097	0.6272	0.0168	0.0185	0.3647	0.0262	0.0275	0.3395	0.00730918	0.00859075	0.394869
cg05049625	OCA2	-0.008	0.012	0.5093	-0.0122	0.022	0.5788	-0.0357	0.0319	0.2632	-0.00896306	0.0105347	0.394875
cg05288837	RP5-834N19.1	0.0052	0.0124	0.678	0.0245	0.0237	0.2999	-0.0135	0.0357	0.705	0.00934783	0.010987	0.394877
cg26812967	COPA;NCSTN	-0.015	0.017	0.3797	-0.005	0.0307	0.87	-0.0061	0.0423	0.8859	-0.0126532	0.0148721	0.394877
cg13833632		0.0085	0.0172	0.6236	0.0261	0.0305	0.3919	0.0474	0.0467	0.3103	0.0127467	0.0149819	0.394879
cg00562855	LOC100506457;AC096559.1	0.0047	0.01	0.6362	-0.0532	0.0193	0.005955	-0.023	0.0302	0.4472	-0.00755423	0.00887894	0.394879
cg11068343		-0.014	0.0141	0.3224	0.0044	0.0317	0.8898	0.0021	0.0485	0.9653	-0.010961	0.0128831	0.394879
cg14780537		-0.005	0.0056	0.3771	-0.0011	0.0125	0.9304	0.0084	0.0204	0.6811	-0.00434809	0.00511058	0.394879
cg13599649	PCNT	0.0065	0.0082	0.4321	0.0052	0.0164	0.7509	-0.0291	0.0253	0.2494	0.00624	0.0073343	0.394882
cg12582728	AC091199.1	-0.0054	0.0145	0.7111	0.0576	0.0248	0.02044	0.0393	0.0365	0.2822	0.0106498	0.0125175	0.394883
cg08210228	PCBD2	-0.0268	0.0197	0.1746	0.023	0.0345	0.5061	0.0228	0.0498	0.6468	-0.0145549	0.0171074	0.394883
cg04677554	SAMM50	-0.0209	0.0163	0.2002	0.0158	0.029	0.5861	0.029	0.0433	0.5031	-0.0120892	0.0142093	0.394883
cg24475948	RALGPS2	0.0074	0.0113	0.5135	0.0143	0.0237	0.5467	0.0049	0.0382	0.8976	0.00867805	0.0101999	0.394884
cg01575408	SLC30A1	-0.0057	0.0189	0.7618	-0.0421	0.0345	0.2226	-0.0618	0.0527	0.2407	-0.0141024	0.0165757	0.394885
cg21728791	IQCG;RPL35A	-0.03	0.023	0.1919	0.0196	0.0381	0.6071	0.0362	0.0535	0.4984	-0.0167524	0.0196903	0.394886
cg01206970	PPFIA3;LIN7B	0.0057	0.0089	0.527	0.0115	0.0183	0.5291	0.0162	0.0263	0.5384	0.00680944	0.00800366	0.394886
cg02084645	PPFIBP2	0.0127	0.0087	0.1419	-0.0113	0.0145	0.4374	-0.0484	0.0219	0.02754	0.00634706	0.00746019	0.394886
cg05692712	PPP1R16B	-0.0019	0.0086	0.8232	-0.0272	0.018	0.1311	-0.0577	0.0278	0.03772	-0.00660195	0.00775981	0.394888
cg00045787	SNTB2	-0.0001	0.0098	0.9883	-0.0386	0.0201	0.05485	-0.0223	0.0318	0.482	-0.00749434	0.00880877	0.394891
cg11536586	FOXK1	0.0002	0.0055	0.971	0.0198	0.0109	0.06939	0.0349	0.0176	0.04753	0.00417759	0.00491031	0.394891
cg05147708	MIR548N	0.0105	0.0101	0.2979	-0.0018	0.0176	0.9196	0.0242	0.0265	0.3606	0.00745285	0.00876005	0.394893
cg24097053		0.0074	0.0139	0.5952	0.0229	0.0275	0.4052	0.0658	0.0478	0.1687	0.0105542	0.0124054	0.394894
cg19955992	IGSF6;METTL9;U6	0.0044	0.013	0.7343	-0.0592	0.0243	0.01467	-0.0858	0.0377	0.02265	-0.00975213	0.0114627	0.394899
cg21987442	EXOC3L4	0.0118	0.0078	0.1272	-0.0208	0.0168	0.216	-0.008	0.0254	0.7532	0.00601889	0.00707467	0.394899
cg01816373	SNHG14	0.0159	0.0207	0.4435	0.0144	0.0392	0.714	0.013	0.0607	0.8301	0.0155729	0.0183046	0.3949
cg05586556		-0.0088	0.0105	0.4042	-0.0048	0.0217	0.826	0.0202	0.0334	0.545	-0.00804115	0.00945167	0.3949
cg05175062	DIP2C	-0.002	0.0174	0.9073	-0.0505	0.0321	0.1157	0.0226	0.0426	0.5962	-0.0130142	0.0152972	0.394902
cg16827404	DLGAP4	-0.0067	0.005	0.1846	0.0096	0.0109	0.3798	0.0031	0.0175	0.8601	-0.0038664	0.00454467	0.394905
cg02839195	GAL3ST3	-0.0053	0.0085	0.5314	-0.0119	0.0178	0.5031	-0.0619	0.0274	0.02421	-0.00652555	0.00767033	0.394907
cg12302829	TPM1;RP11-244F12.3	0.0068	0.015	0.6492	0.0263	0.0277	0.3415	0.042	0.0436	0.335	0.0112216	0.0131902	0.394907
cg11476737		-0.0133	0.0242	0.5839	-0.0379	0.0476	0.4262	-0.0107	0.0757	0.8875	-0.0183525	0.0215721	0.394908
cg07103258	RCL1;MIR101-2	-0.0046	0.009	0.6104	-0.0189	0.0201	0.3462	-0.0316	0.0342	0.3549	-0.0069882	0.00821416	0.394908
cg03319936	TADA2A;ACACA	0.0045	0.0135	0.737	0.0265	0.0235	0.2599	0.0515	0.0352	0.1435	0.00995882	0.0117059	0.394908
cg21278023		-0.0014	0.0058	0.8162	0.0251	0.011	0.02264	0.0256	0.0164	0.1192	0.00436474	0.0051305	0.394911
cg19698993	ZNF238	-0.0085	0.0118	0.4717	-0.01	0.0219	0.6481	0.0082	0.0315	0.7938	-0.0088375	0.010388	0.394915
cg07523142		0.0021	0.0071	0.7643	0.0219	0.0156	0.1607	-0.0015	0.0222	0.9447	0.00549762	0.00646218	0.394916
cg05152399	LINGO1	0.0082	0.0164	0.6191	0.0236	0.0283	0.4056	-0.0083	0.0397	0.8351	0.0120716	0.0141896	0.394916
cg06710128		0.0079	0.0072	0.27	-0.0049	0.0151	0.7463	0.0139	0.0224	0.5343	0.0055289	0.006499	0.394919
cg13180210	HECW1;HECW1-IT1	-0.0206	0.015	0.1716	0.0229	0.0288	0.4273	0.0525	0.0437	0.229	-0.0113178	0.0133037	0.394921
cg11502736	CEP350;RP11-533E19.5	-0.0104	0.0122	0.3957	-0.0048	0.0234	0.8362	-0.0293	0.0374	0.4336	-0.00920312	0.010818	0.394922
cg04889827	UBOX5-AS1;RP5-1187M17.7	0.0021	0.0048	0.6657	0.0102	0.0098	0.3027	0.0302	0.0158	0.05581	0.00366722	0.0043107	0.394923
cg16446543		0.015	0.0117	0.2007	-0.0127	0.0217	0.5583	-0.0467	0.0322	0.1468	0.00876114	0.0102985	0.394923
cg17018728		0.0061	0.0064	0.3423	-0.0005	0.0139	0.9688	-0.007	0.0215	0.7438	0.00494556	0.00581339	0.394926
cg13010483	PKLR	-0.001	0.0061	0.8719	-0.0233	0.0136	0.0876	-0.0255	0.0206	0.2169	-0.0047349	0.00556578	0.394927
cg03271805	FOXRED2	-0.0044	0.0155	0.7749	-0.034	0.0276	0.2173	-0.0586	0.0405	0.1481	-0.0114971	0.0135146	0.394927
cg15883650		0.0104	0.0144	0.4704	0.0124	0.0273	0.6505	-0.0643	0.0346	0.06294	0.0108353	0.0127367	0.394928
cg18721249	CAV1	0.0195	0.0188	0.2995	-0.0042	0.0343	0.9016	0.048	0.0518	0.3539	0.0140249	0.016486	0.394928
cg11855179	CHST11	0.0061	0.0071	0.3931	0.0026	0.015	0.8612	0.0033	0.0219	0.8791	0.00545937	0.00641741	0.394929
cg26034055	HGSNAT	0.0048	0.0142	0.7363	-0.0618	0.0259	0.01702	-0.0071	0.034	0.8337	-0.0105925	0.0124514	0.39493
cg09852060	PRDM15;TMPRSS3	-0.0041	0.0065	0.5265	-0.0078	0.0124	0.5279	-0.0088	0.0187	0.639	-0.00489754	0.005757	0.39493
cg22938288	KMT2D;MLL2	-0.0064	0.0063	0.3119	0.0028	0.0143	0.845	-0.0389	0.0218	0.07451	-0.00490459	0.0057653	0.39493
cg12450708		-0.0012	0.0233	0.9578	0.0802	0.0428	0.06078	0.1462	0.0671	0.02932	0.017409	0.0204641	0.394932
cg17918190	DLG2	-0.0266	0.0202	0.1875	0.0159	0.0321	0.6213	0.0597	0.0489	0.2223	-0.0145442	0.0170966	0.394932
cg02550041		-0.0095	0.0127	0.4547	-0.0094	0.0232	0.6853	0.0311	0.0366	0.3959	-0.00947694	0.0111401	0.394932
cg01539014	RP11-335O4.1	0.0014	0.0122	0.91	0.0365	0.0229	0.1114	-0.0027	0.0326	0.9349	0.0091598	0.0107673	0.394933
cg04411102	PIK3R3	0.0078	0.0079	0.3252	-0.0004	0.0143	0.979	-0.008	0.0226	0.7251	0.00588257	0.00691495	0.394934
cg19113954	SEPSECS;PI4K2B	0.0054	0.0263	0.8358	0.0523	0.0414	0.2065	0.0819	0.0604	0.1752	0.018885	0.0221993	0.394935
cg03023257	SYT13;CTD-2560E9.5	0.0035	0.013	0.785	0.0286	0.0229	0.211	0.0124	0.0306	0.6844	0.00961745	0.0113053	0.394936
cg01379456		0.0037	0.0084	0.6599	0.0165	0.0164	0.3135	-0.0266	0.0243	0.2735	0.00636013	0.00747636	0.394937
cg06578098		0.0075	0.0102	0.4592	0.009	0.0208	0.6652	0.0185	0.0333	0.5785	0.00779079	0.00915811	0.394937
cg21162242	UST	-0.0202	0.0243	0.4041	-0.011	0.042	0.7928	-0.01	0.0677	0.8823	-0.0178927	0.0210333	0.394944
cg11705432		-0.0113	0.0102	0.2674	0.0067	0.0207	0.7463	-0.0271	0.0267	0.3096	-0.00778335	0.00914952	0.394945
cg04034767	GRASP	-0.0054	0.0161	0.7367	-0.0362	0.0305	0.2362	-0.0162	0.0471	0.7307	-0.012112	0.0142381	0.394948
cg10519680	BRF2	0.0056	0.0102	0.5843	0.0169	0.0208	0.4155	-0.0437	0.0286	0.1268	0.0077906	0.00915811	0.394948
cg06061876	MBD2	0.0118	0.0124	0.342	0.0002	0.0242	0.9942	0.0023	0.0366	0.9509	0.00938775	0.0110356	0.394949
cg07412745	SAMSN1;SAMSN1-AS1;AF165138.7	0.0022	0.0193	0.9101	0.0502	0.0334	0.1331	0.0431	0.0496	0.3858	0.0142154	0.0167107	0.394949
cg22985466	PIP4K2C	0.0142	0.0091	0.1182	-0.0239	0.0188	0.203	-0.0259	0.0263	0.3251	0.00696777	0.0081909	0.394952
cg03739294	FAM222B;C17orf63	-0.0122	0.0093	0.1883	0.0108	0.0171	0.528	0.0067	0.027	0.8046	-0.00694988	0.0081699	0.394953
cg25053232	EIF3B;SNX8	0.0237	0.0192	0.2174	-0.0191	0.0366	0.6018	0.0445	0.0544	0.4135	0.0144635	0.0170025	0.394953
cg24805188		0.0021	0.0061	0.7308	0.0144	0.012	0.228	0.0133	0.019	0.4856	0.0046257	0.00543776	0.394956
cg16909570	SLC29A2	-0.0179	0.0133	0.18	0.0176	0.0248	0.4771	0.0391	0.0381	0.3048	-0.00997052	0.0117209	0.394956
cg06501988	DNAH7	-0.0146	0.0169	0.3869	-0.006	0.0293	0.8383	0.0285	0.0437	0.5132	-0.0124531	0.0146394	0.394958
cg12686754	MIR216A;AC011306.2	-0.0136	0.0113	0.2272	0.0094	0.0211	0.6545	0.04	0.0329	0.2242	-0.00847368	0.00996143	0.394964
cg02461406	CSRNP3	-0.0183	0.0124	0.1418	0.0296	0.0262	0.2602	-0.0117	0.0394	0.7673	-0.00953411	0.0112081	0.394967
cg23523659		0.0037	0.0143	0.7938	-0.0692	0.0286	0.01549	-0.0945	0.0424	0.02581	-0.01088	0.0127903	0.394967
cg10144493	SYNGAP1	-0.0203	0.0157	0.1943	0.0213	0.0313	0.4956	-0.0759	0.0457	0.09668	-0.0119375	0.0140335	0.39497
cg00533182	PPP1R16A;CTD-2517M22.14;CTD-2517M14.5	0.0018	0.0169	0.9156	-0.052	0.0283	0.06603	0.0079	0.0404	0.8444	-0.0123425	0.0145097	0.394971
cg07679229		0.0144	0.0144	0.3156	-0.0022	0.0277	0.9374	0.0083	0.0372	0.8243	0.0108683	0.0127767	0.394972
cg09145516	SH3BP4	-0.0103	0.0094	0.2753	0.0046	0.0179	0.7982	0.0289	0.0258	0.2634	-0.00707921	0.00832226	0.394972
cg27227638	MTMR14	0.002	0.0077	0.7999	0.0253	0.017	0.137	0.015	0.025	0.5488	0.0059664	0.00701405	0.394972
cg14355899	LMX1B;RP11-123K19.1	-0.0192	0.0194	0.3213	0.0008	0.0344	0.9808	-0.0019	0.0499	0.9698	-0.014374	0.0168981	0.394975
cg23674904	SIPA1L3	-0.009	0.0159	0.573	-0.0218	0.0294	0.4571	-0.0375	0.0401	0.3498	-0.0118966	0.0139857	0.394979
cg12413918	ERBB2	0.0209	0.0188	0.2657	-0.0076	0.0329	0.8183	-0.0389	0.0505	0.441	0.0138846	0.016323	0.394982
cg03837760	EMP2	-0.0104	0.011	0.3412	-0.0001	0.0224	0.9959	0.0209	0.0329	0.5248	-0.00839875	0.00987371	0.394982
cg16770881	MKLN1	-0.0119	0.0098	0.2248	0.0109	0.02	0.5871	0.0292	0.0315	0.3544	-0.00748561	0.0088003	0.394987
cg22933875		-0.0097	0.0114	0.3962	-0.0046	0.0247	0.8528	0.0237	0.0281	0.3996	-0.00880439	0.0103507	0.394989
cg23016766	RBBP4;ZBTB8OS	-0.0144	0.0163	0.3789	-0.0047	0.0297	0.8743	-0.03	0.043	0.4854	-0.0121546	0.0142894	0.39499
cg04398959	ARHGEF10L	-0.0125	0.0136	0.3565	-0.0021	0.0257	0.9363	-0.0044	0.0399	0.9129	-0.0102248	0.0120207	0.394991
cg19725935	KIR2DL4;KIR3DL1	-0.0086	0.0087	0.3196	0.0012	0.0172	0.9441	-0.0077	0.0257	0.7644	-0.00660349	0.00776338	0.394994
cg06558640	LGALS8-AS1;LGALS8	-0.0069	0.0161	0.6655	-0.0313	0.0308	0.3088	-0.0395	0.0481	0.4113	-0.0121363	0.0142682	0.395
cg13042963		0.006	0.0102	0.5532	0.0148	0.0204	0.4696	0.0505	0.0309	0.1022	0.00776	0.00912316	0.395001
cg07542414	STRA6;RP11-665J16.1	-0.0022	0.0078	0.779	-0.0218	0.016	0.1749	-0.0334	0.0249	0.1791	-0.00596362	0.00701124	0.395003
cg08228628	FGF12;FGF12-AS3	0.0013	0.0139	0.9279	0.0438	0.0265	0.09865	0.0296	0.0404	0.4638	0.0104701	0.0123094	0.395006
cg22985635	KPNA3	0.0095	0.0084	0.256	-0.0073	0.0179	0.6835	-0.0237	0.0266	0.3733	0.00646803	0.00760432	0.395007
cg10956640	AC096643.1	-0.0207	0.0145	0.1538	0.0226	0.0267	0.3968	0.0746	0.0406	0.066	-0.0108382	0.0127422	0.395007
cg27633174		-0.0063	0.0077	0.4143	-0.004	0.0148	0.7871	-0.0074	0.023	0.7476	-0.00581005	0.00683081	0.395011
cg09241206	RN5S483;EDEM2	0	0.0142	0.9993	-0.0452	0.0257	0.07842	0.0027	0.038	0.9442	-0.0105716	0.012429	0.395011
cg23936477	C18orf62	0.0205	0.0372	0.5811	0.0401	0.0565	0.4779	0.0165	0.0796	0.8357	0.0264272	0.0310702	0.395012
cg15274662		0.0433	0.0316	0.1701	-0.0252	0.0477	0.597	0.0541	0.0717	0.4508	0.0224068	0.0263437	0.395016
cg08266851	NCAN;U6	-0.0037	0.0151	0.8064	-0.035	0.0269	0.1929	-0.0576	0.042	0.1697	-0.0111995	0.0131673	0.395016
cg24873022	AC108142.1	0.0216	0.025	0.3867	0.0088	0.0463	0.85	-0.0112	0.0684	0.8699	0.0187105	0.021998	0.395016
cg23954193	STX6	0.0033	0.0147	0.8211	0.0362	0.0267	0.174	0.0412	0.0409	0.3145	0.0109529	0.0128773	0.395017
cg10070809	MARCH11	-0.0052	0.0254	0.8379	-0.0766	0.0511	0.1334	-0.0421	0.0766	0.5822	-0.0193459	0.0227451	0.395017
cg09565319	SMOC2	-0.0244	0.0231	0.2895	0.0052	0.0401	0.8966	-0.0134	0.055	0.8073	-0.0170248	0.0200164	0.395022
cg00696003	PTPDC1	-0.0255	0.0196	0.1931	0.025	0.0378	0.5087	0.1111	0.0542	0.04057	-0.0147995	0.0174	0.395023
cg27416957	DDX17	0.0023	0.0126	0.8559	0.0333	0.0231	0.149	0.0675	0.0349	0.05306	0.00940828	0.0110615	0.395023
cg07426533	TOX	-0.0193	0.0188	0.3043	0.0043	0.0355	0.9027	0.0036	0.0563	0.9486	-0.014131	0.0166141	0.395023
cg05559067		-0.0093	0.0157	0.5539	-0.0194	0.0283	0.4933	0.0243	0.0437	0.5788	-0.0116769	0.0137288	0.395025
cg20758708	N4BP2L2;RP11-298P3.4	0.0099	0.0108	0.3603	0.0016	0.0211	0.9406	-0.0274	0.0297	0.357	0.00817692	0.00961382	0.395026
cg22888029	KIF14	0	0.0095	0.9982	0.0328	0.018	0.06866	0.0143	0.0262	0.5845	0.00714593	0.00840166	0.395026
cg23655980	RP11-474D1.3;RP11-474D1.1	0.0236	0.0196	0.2282	-0.0178	0.0377	0.6375	-0.0562	0.0593	0.343	0.014791	0.0173902	0.395027
cg20776758		-0.0092	0.0085	0.2797	0.0055	0.0181	0.7618	-0.0243	0.0299	0.4174	-0.00654388	0.00769385	0.395028
cg08009901		-0.0107	0.0084	0.2042	0.0144	0.0188	0.4441	0.0489	0.0314	0.1195	-0.00652298	0.00766927	0.395028
cg00197612	TIAM1	0.0146	0.0086	0.09132	-0.0288	0.0181	0.1122	-0.0623	0.0289	0.0312	0.00660671	0.00776777	0.395031
cg19621271	ADM2;MIOX	0.0102	0.0108	0.3485	0.0001	0.0221	0.995	0.0321	0.034	0.3465	0.00825295	0.00970332	0.395032
cg25377985	TTC29	-0.0025	0.0121	0.8335	-0.0308	0.0221	0.1636	-0.0127	0.0334	0.7042	-0.00902689	0.0106133	0.395034
cg05146407	AL136452.1	-0.0092	0.0107	0.3922	-0.0039	0.0213	0.8528	0.0074	0.0309	0.8109	-0.00813203	0.00956138	0.395042
cg14595269	RHEB	0.0117	0.0098	0.233	-0.0112	0.0208	0.5889	-0.0005	0.0323	0.987	0.00753999	0.00886529	0.395044
cg20628191		0.0046	0.0142	0.7443	0.0315	0.0264	0.2329	0.0336	0.0399	0.3994	0.0106362	0.0125057	0.395044
cg24025287		0.0074	0.0143	0.6081	0.0223	0.0267	0.4039	0.0664	0.036	0.06495	0.0107213	0.0126059	0.395046
cg05743202	U1;RP11-138J23.1	0.0142	0.0143	0.3206	-0.0003	0.0244	0.9913	0.0144	0.0362	0.6896	0.0104929	0.0123373	0.395047
cg21626364	PRKAB1	0.0099	0.0081	0.2226	-0.0085	0.016	0.5941	0.0092	0.0255	0.7175	0.00614631	0.0072267	0.395047
cg21643298		0.0009	0.012	0.94	-0.0474	0.0235	0.04413	-0.0161	0.0368	0.6613	-0.00908952	0.0106873	0.395047
cg16311366		0.0066	0.0117	0.5724	0.0142	0.0198	0.4722	0.034	0.0292	0.244	0.00856692	0.0100728	0.395049
cg11502038	FTCDNL1;AC073043.2	-0.0122	0.0141	0.3868	-0.0049	0.0261	0.8513	-0.0242	0.037	0.5127	-0.0105508	0.0124055	0.395049
cg11977158	SYN3	0.0189	0.0119	0.1125	-0.025	0.0219	0.2533	-0.0071	0.0231	0.7596	0.00889279	0.0104561	0.395052
cg12516019	NOP14-AS1;NOP14	-0.003	0.0096	0.7562	-0.016	0.0148	0.2794	-0.0189	0.0238	0.427	-0.00684987	0.00805403	0.395053
cg02641288	IRX4;CTD-2194D22.3	0.023	0.0181	0.2039	-0.0257	0.0377	0.4946	-0.0552	0.057	0.3322	0.0138773	0.0163169	0.395053
cg07906992	ADAMTS19;CTC-575N7.1	-0.0039	0.0134	0.7733	-0.0372	0.0276	0.1768	-0.0411	0.0441	0.3515	-0.0102521	0.0120544	0.395055
cg10566800		0.0055	0.0145	0.706	0.0345	0.0297	0.2444	-0.0235	0.0424	0.5797	0.0110818	0.01303	0.395057
cg22487177	MOCOS;RP11-49I11.1	0.0135	0.0132	0.308	-0.0027	0.0247	0.9123	-0.0231	0.0373	0.5353	0.00990115	0.0116418	0.395058
cg14373167	BACE1;CEP164	0.0063	0.0154	0.6828	0.0281	0.0277	0.3116	0.0409	0.0426	0.3374	0.0114472	0.0134597	0.39506
cg25212638	KIAA1712;FBXO8;CEP44	-0.001	0.0126	0.9375	-0.0394	0.0237	0.09715	-0.0278	0.0343	0.4187	-0.00946191	0.0111254	0.395061
cg20131600	WDFY3	0.0103	0.0121	0.3958	0.0048	0.0231	0.8354	-0.0268	0.0318	0.4001	0.00911584	0.0107186	0.395063
cg26167625	AFAP1;LOC84740	-0.0138	0.0107	0.1966	0.0161	0.0223	0.4711	0.0249	0.0364	0.4936	-0.00820444	0.00964697	0.395065
cg03078400	VARS	-0.0041	0.0172	0.8131	-0.0408	0.0309	0.1868	-0.0049	0.0473	0.9169	-0.0127813	0.0150286	0.395065
cg14029170	GCLC	0.0092	0.0111	0.4048	0.0053	0.0211	0.8003	0.0203	0.0305	0.5059	0.00835464	0.0098236	0.395066
cg06969233		-0.0038	0.0081	0.6358	-0.0153	0.016	0.3394	-0.0266	0.0266	0.3179	-0.00614606	0.0072267	0.395067
cg18480457	KAZN	0.0091	0.0081	0.2625	-0.0057	0.0163	0.729	0.0128	0.0254	0.6146	0.00616904	0.00725374	0.395068
cg01597066	SPHK2	-0.0267	0.0163	0.1004	0.0467	0.0332	0.159	0.0421	0.0468	0.3685	-0.0124437	0.0146317	0.395068
cg18600886	CTB-113P19.1	0.0109	0.0096	0.2569	-0.0072	0.0193	0.7107	-0.0423	0.0291	0.1469	0.00730999	0.00859539	0.395072
cg09829755	PC	-0.0071	0.0059	0.2292	0.0061	0.0119	0.6097	0.0003	0.0192	0.9858	-0.00449547	0.00528597	0.395074
cg17881312	PADI2	0.0012	0.011	0.9107	0.0316	0.0201	0.1164	-0.0015	0.0308	0.9611	0.00820634	0.0096495	0.395079
cg01884223	CERK	-0.0074	0.0157	0.6359	-0.0283	0.0302	0.3487	-0.0722	0.0414	0.08074	-0.0118467	0.0139301	0.395079
cg20036869	ZNF488	-0.0103	0.0146	0.479	-0.015	0.0303	0.6212	0.0221	0.0435	0.611	-0.0111856	0.0131527	0.395081
cg06153387		0.0078	0.0064	0.2206	-0.0073	0.0131	0.5768	-0.0089	0.0196	0.649	0.00489039	0.00575043	0.395081
cg12189347		-0.0165	0.0143	0.2507	0.0071	0.0245	0.7722	0.028	0.0378	0.4594	-0.0105031	0.0123502	0.395082
cg16114341	FAM19A2	0.014	0.0156	0.3685	0.0041	0.0259	0.8757	-0.0229	0.0381	0.5472	0.0113645	0.0133632	0.395084
cg09885699	MFF	0.0122	0.0135	0.3675	0.0034	0.0218	0.8776	0.0199	0.0347	0.5666	0.00976072	0.0114775	0.395089
cg06874740	RAI14	-0.0035	0.0125	0.778	-0.0289	0.0229	0.2059	-0.0386	0.0343	0.2613	-0.00933074	0.0109719	0.395089
cg24204210	ARHGAP25	0.0134	0.0125	0.2814	-0.0074	0.0265	0.7793	-0.0295	0.0386	0.4445	0.00961433	0.0113054	0.395092
cg15461781	IFLTD1	0.0132	0.0156	0.396	0.0064	0.028	0.8195	0.0344	0.0425	0.4183	0.0115892	0.0136277	0.395092
cg14042190		0.0491	0.0329	0.1355	-0.0675	0.0643	0.2935	-0.0892	0.1019	0.3811	0.0249077	0.0292887	0.395093
cg19654295	CTB-164N12.1	-0.0061	0.02	0.7608	-0.0417	0.0352	0.2357	-0.0926	0.0554	0.09497	-0.014788	0.0173891	0.395093
cg21170041	GDA	-0.012	0.0251	0.6325	-0.0526	0.0535	0.3253	-0.1681	0.077	0.02901	-0.0193243	0.0227234	0.395096
cg12407816		0.0119	0.0107	0.2645	-0.0065	0.021	0.7563	-0.0096	0.0316	0.7602	0.00810764	0.00953378	0.395096
cg23620343	FAM110B;RP11-1112C15.2	0.0047	0.0184	0.7981	0.0365	0.0301	0.2255	0.0004	0.0423	0.9931	0.0133505	0.0156991	0.395102
cg06911020	MYRIP	-0.0069	0.0286	0.8089	-0.0877	0.0598	0.1424	-0.0225	0.0893	0.8007	-0.0219412	0.025801	0.395102
cg25035365	RP11-503G7.1	-0.0197	0.015	0.1889	0.0151	0.0261	0.5616	0.0212	0.036	0.5572	-0.0110596	0.0130052	0.395103
cg15354548	CSMD3	0.0072	0.0123	0.5595	0.0163	0.023	0.4778	0.0179	0.0353	0.6121	0.00922375	0.0108464	0.395104
cg00723019	TMEM143;SYNGR4	-0.0097	0.0135	0.4723	-0.0135	0.0287	0.6388	-0.0438	0.0451	0.3317	-0.0103885	0.012216	0.395105
cg18698225		0.0263	0.018	0.1439	-0.0253	0.0309	0.4136	-0.1077	0.0457	0.01837	0.0132266	0.0155535	0.395106
cg04818710	DIO3;DIO3OS	-0.0049	0.0087	0.5775	-0.0142	0.018	0.4307	-0.05	0.0278	0.07248	-0.00666116	0.00783304	0.395107
cg06708956		0.004	0.012	0.7359	0.0243	0.0213	0.2533	0.0762	0.0318	0.01663	0.00889083	0.010455	0.395107
cg23244022	TOP1MT	0.0189	0.0225	0.4018	0.0093	0.0349	0.7902	-0.0178	0.0508	0.7256	0.0160814	0.0189107	0.395109
cg05741395	SPTBN5	0.0057	0.0055	0.3031	-0.0016	0.0106	0.8808	0.0235	0.0173	0.173	0.00415155	0.00488195	0.39511
cg02021391	MAP1LC3A	0.011	0.0086	0.1982	-0.0134	0.0184	0.4674	-0.0598	0.0268	0.02547	0.00662537	0.00779101	0.395111
cg06502416		0.0047	0.0075	0.5366	0.01	0.0153	0.5145	0.0087	0.0232	0.708	0.00572681	0.00673441	0.395113
cg07564450	ANKLE1	0.0097	0.0117	0.4064	0.0056	0.0225	0.8022	-0.0229	0.0339	0.4999	0.00882733	0.0103804	0.395113
cg09828265	ITGA9	-0.0126	0.0082	0.1251	0.0229	0.0177	0.1937	-0.0051	0.0296	0.8642	-0.00632712	0.00744034	0.395114
cg22501449	COL11A2	-0.0025	0.0094	0.7918	-0.0239	0.018	0.1827	-0.0311	0.026	0.2306	-0.00708557	0.00833225	0.395114
cg06489596	ST6GALNAC5	-0.0099	0.0184	0.5909	-0.0273	0.0343	0.4267	-0.0294	0.0502	0.5582	-0.0137883	0.0162143	0.395115
cg08114664	MYO16	0.0168	0.0187	0.3703	0.0041	0.0363	0.9095	-0.0015	0.0508	0.9768	0.0141365	0.0166238	0.395116
cg02759377	SLC35D2	-0.0137	0.0202	0.4968	-0.0207	0.0385	0.5918	-0.0397	0.0617	0.5197	-0.015211	0.0178874	0.395116
cg02292129		0.0184	0.0161	0.2544	-0.0073	0.0274	0.7888	-0.02	0.0387	0.605	0.0118041	0.013881	0.395118
cg19402950	TNS1	0.0249	0.0151	0.09818	-0.034	0.0275	0.2166	-0.0137	0.0426	0.7482	0.0112554	0.0132359	0.395119
cg22114498	KAT5	0.0009	0.0182	0.9609	-0.0553	0.0312	0.07669	-0.1016	0.0445	0.02225	-0.0133684	0.0157208	0.395122
cg01673029	RP11-384F7.1	0.0167	0.0149	0.2631	-0.0093	0.029	0.748	-0.0922	0.044	0.03626	0.0112699	0.013253	0.395124
cg27269164		0.0159	0.0181	0.3798	0.0055	0.033	0.8667	0.031	0.0444	0.485	0.0134949	0.0158697	0.395127
cg12785342	ARL4A	-0.0161	0.0206	0.4332	-0.0122	0.035	0.7274	-0.0057	0.0474	0.9043	-0.0150966	0.0177532	0.395127
cg05874233	KIF13A	-0.0086	0.0079	0.2726	0.0032	0.0145	0.8271	0.0128	0.0204	0.5315	-0.00589906	0.0069372	0.39513
cg11234449	HECW1	0.0103	0.0085	0.2277	-0.0079	0.0163	0.6265	-0.0127	0.0242	0.5992	0.00640892	0.0075368	0.39513
cg10943980		-0.0068	0.022	0.7589	-0.0427	0.0372	0.2505	-0.1504	0.0502	0.002746	-0.0161025	0.0189363	0.39513
cg25439798	AP001476.2	-0.0004	0.0141	0.9753	-0.0475	0.0268	0.07644	-0.0543	0.0396	0.1704	-0.0106109	0.0124784	0.395131
cg05824509	LINC01580;LINC01581;CTD-3049M7.1;CTD-2643K12.2;CTD-2643K12.3	-0.0116	0.0097	0.2303	0.0133	0.022	0.5449	0.0221	0.0432	0.609	-0.00754727	0.00887558	0.395135
cg21188280	PIGU	0.0057	0.0071	0.418	0.0042	0.0142	0.7684	-0.0039	0.0214	0.8546	0.0054	0.00635043	0.395138
cg21562750		-0.007	0.0092	0.4472	0.0496	0.0162	0.002144	0.058	0.0237	0.01417	0.00680265	0.00799996	0.395139
cg05004378	RPL35;ARPC5L	-0.012	0.013	0.356	-0.0013	0.0265	0.9604	0.0278	0.0393	0.4786	-0.00992448	0.0116713	0.395139
cg03232620	HOXA7	-0.0148	0.0252	0.5566	-0.032	0.0459	0.4858	0.0036	0.0638	0.9551	-0.0187837	0.0220898	0.395139
cg00874965	DUSP16	-0.0049	0.0077	0.525	-0.0104	0.0162	0.5214	-0.0328	0.0246	0.1822	-0.00591357	0.0069544	0.395139
cg07106991	FAM95A	-0.0245	0.0158	0.1202	0.0268	0.0273	0.3272	0.0421	0.0417	0.313	-0.0116282	0.0136749	0.39514
cg06875305	CDH1	-0.0112	0.0127	0.376	-0.0037	0.0233	0.873	0.037	0.0337	0.2733	-0.00948215	0.0111511	0.39514
cg08844879		0.0104	0.0138	0.4504	0.0085	0.0212	0.6892	-0.0117	0.0323	0.7172	0.00983453	0.0115655	0.395141
cg25665767	NCOA1	0.0044	0.0126	0.7258	0.023	0.0213	0.2815	0.0263	0.0317	0.4069	0.00922151	0.0108446	0.395142
cg06689259	STAMBPL1	0.0219	0.02	0.2722	-0.007	0.0349	0.8407	0.0182	0.0514	0.7232	0.0147554	0.0173526	0.395142
cg27513572	CCDC42	0.0143	0.0093	0.1221	-0.0197	0.0178	0.2674	-0.005	0.0305	0.8691	0.00700905	0.00824276	0.395143
cg14414911	RP5-1120P11.1	0.002	0.0131	0.8795	0.0341	0.0233	0.1443	0.0032	0.0338	0.9247	0.00970984	0.0114189	0.395143
cg25520939	GNPDA2	-0.002	0.0139	0.8884	-0.0407	0.0263	0.1208	-0.0035	0.0408	0.9319	-0.0104498	0.0122892	0.395145
cg11096209		0.0032	0.0081	0.6882	0.0217	0.0181	0.2315	0.0178	0.0294	0.5443	0.00628678	0.00739343	0.395147
cg20547647	TMPO;TMPO-AS1;RP11-181C3.2	-0.0209	0.0143	0.1438	0.025	0.0268	0.3513	0.0272	0.0387	0.4828	-0.0107279	0.0126163	0.395148
cg13080379	TBX15	0.0054	0.0094	0.5683	0.0146	0.0192	0.4476	-0.0068	0.0285	0.8112	0.0071788	0.0084425	0.395149
cg25601889	NDUFA4L2	-0.0208	0.022	0.3451	0.0029	0.0524	0.956	-0.0426	0.0701	0.5431	-0.0172484	0.0202847	0.39515
cg07572815	TRIM11	-0.0029	0.0126	0.8153	-0.0322	0.0235	0.17	-0.0269	0.0341	0.4304	-0.00944234	0.0111045	0.395151
cg08452348	CATSPER3;PCBD2	-0.0096	0.0138	0.4894	-0.0126	0.0252	0.6177	-0.0412	0.0407	0.3111	-0.0102921	0.0121039	0.395152
cg15434413	PNMT	-0.0188	0.0228	0.4085	-0.0107	0.039	0.7835	0.0264	0.0575	0.646	-0.0167368	0.0196832	0.395153
cg15925718	AP3M1;ADK	0.003	0.0128	0.8139	0.0421	0.0277	0.1287	0.0473	0.0405	0.2427	0.00987997	0.0116194	0.39516
cg10591042		-0.0074	0.0091	0.416	-0.0053	0.0199	0.79	-0.002	0.0293	0.9443	-0.00703681	0.00827577	0.395163
cg02877152	SORBS2	-0.0033	0.01	0.7393	-0.0242	0.0197	0.2198	-0.0371	0.0289	0.2001	-0.007582	0.00891695	0.395164
cg13585079	ILK;RRP8;RP11-732A19.8	-0.0051	0.0098	0.6048	-0.017	0.0197	0.3884	0.0174	0.0296	0.5568	-0.00746068	0.00877428	0.395164
cg24755725	MGMT	0.0067	0.0112	0.5534	0.0161	0.0227	0.4786	0.0498	0.0323	0.1224	0.0085403	0.010044	0.395164
cg11229488	PRKAR1B	0.005	0.0055	0.3691	0.0003	0.0135	0.9836	0.0103	0.0215	0.6324	0.00433094	0.00509351	0.395166
cg23234622		-0.0078	0.0139	0.5734	-0.0183	0.0248	0.4593	-0.0642	0.0357	0.07251	-0.01031	0.0121253	0.395166
cg19683675	FGF1	-0.0051	0.0102	0.6194	-0.0209	0.0221	0.3449	0.0269	0.0343	0.4334	-0.00787463	0.00926119	0.395167
cg20857207	EGFEM1P;RP11-637O11.2	-0.0186	0.0183	0.3075	0.0019	0.0317	0.9531	0.0179	0.0436	0.6823	-0.0134758	0.0158487	0.395169
cg22682045	RP11-855O10.3	0.007	0.0125	0.5772	0.0135	0.0193	0.484	-0.0278	0.03	0.355	0.00892084	0.0104917	0.395172
cg00305996	IRS1	-0.0148	0.0122	0.226	0.0106	0.0228	0.6404	0.0222	0.0314	0.4795	-0.00914627	0.0107569	0.395173
cg24762123	RP1-276E15.1	0.0146	0.0145	0.3135	-0.0021	0.027	0.9371	-0.0039	0.0412	0.9255	0.0108617	0.0127744	0.395174
cg23158387		0.0073	0.0123	0.5539	0.0181	0.0251	0.47	0.0217	0.0356	0.5422	0.0093913	0.0110451	0.395176
cg03375407	SGK1	0.0077	0.0097	0.4228	0.0057	0.0178	0.7474	0.0287	0.0259	0.2679	0.00724206	0.00851742	0.395178
cg15287126	ABLIM2	0.0051	0.0169	0.7637	-0.0842	0.0337	0.01252	0.0022	0.0409	0.9577	-0.0128448	0.0151068	0.395178
cg09084473		0.0132	0.0144	0.3596	0.0027	0.0255	0.9166	-0.0564	0.0371	0.1287	0.0106612	0.0125389	0.395183
cg02725398	PRRT3;PRRT3-AS1	0.0094	0.0171	0.5827	0.0213	0.0288	0.4613	0.0287	0.039	0.4622	0.0125017	0.0147035	0.395184
cg19591902	SHROOM3	-0.005	0.0106	0.6373	-0.02	0.021	0.3431	-0.0142	0.0317	0.654	-0.00804576	0.00946284	0.395187
cg21286010	TNFRSF21	0.0005	0.018	0.9795	-0.0606	0.0331	0.06672	-0.0829	0.0506	0.1016	-0.013445	0.0158131	0.39519
cg17977723	RP1-60O19.1	-0.0144	0.015	0.3357	-0.0002	0.0281	0.9934	0.0047	0.0485	0.9226	-0.011251	0.0132327	0.39519
cg20064820	EEA1	-0.0209	0.0145	0.1511	0.0287	0.0291	0.3229	0.0138	0.0431	0.7485	-0.0110345	0.0129781	0.395191
cg04290349	IFT122;MBD4	0.0146	0.0172	0.3938	0.0068	0.0282	0.8084	0.0045	0.0366	0.9025	0.0124851	0.0146842	0.395191
cg01132150	C5orf56	0.0057	0.007	0.4129	0.0039	0.0145	0.7907	0.0029	0.0202	0.8851	0.00535979	0.00630386	0.395192
cg12081446	GARNL3	0.0187	0.0163	0.2528	-0.0056	0.0256	0.8264	-0.026	0.0391	0.507	0.0116903	0.0137495	0.395193
cg04609430	OTOF	-0.0086	0.0078	0.2743	0.0063	0.0171	0.713	0.0427	0.0284	0.1326	-0.00603378	0.00709659	0.395193
cg18870085		-0.0147	0.0269	0.5844	-0.0359	0.0473	0.4486	-0.0191	0.0753	0.8002	-0.019881	0.0233831	0.395196
cg02118627		0.0157	0.0123	0.2026	-0.0162	0.0247	0.5111	-0.0547	0.0398	0.1688	0.00936131	0.0110104	0.395198
cg10021786	GPT2	-0.0062	0.0101	0.5366	-0.0137	0.0203	0.5003	-0.0466	0.0297	0.1167	-0.00768818	0.00904261	0.395204
cg15732502		0.0118	0.0152	0.4404	0.0105	0.0301	0.7285	-0.0318	0.0402	0.4295	0.0115358	0.0135681	0.395205
cg05758446	GNB5;LOC100129973;RP11-430B1.2	0.001	0.0109	0.9302	-0.0389	0.02	0.05164	-0.0316	0.0303	0.2971	-0.00813729	0.00957089	0.395207
cg23738585	GAS7	0.0049	0.0085	0.5696	0.0134	0.0176	0.4458	0.025	0.0276	0.3658	0.00650761	0.0076541	0.395207
cg05701879		-0.005	0.0064	0.4347	-0.0048	0.0143	0.7375	-0.0247	0.0242	0.3082	-0.00496662	0.00584164	0.395208
cg23170602	RP11-37C7.1	0.0047	0.0107	0.662	0.0184	0.0192	0.337	-0.0052	0.0285	0.8545	0.00794657	0.00934659	0.395208
cg25554042	GNAT1	0.0107	0.0222	0.6293	0.0384	0.0422	0.3634	0.0609	0.0628	0.3323	0.0167042	0.0196472	0.395209
cg12882476	CCDC112	-0.0207	0.0141	0.1429	0.0364	0.031	0.2405	0.0287	0.0441	0.5151	-0.0109121	0.0128347	0.395212
cg09730369	HYMAI;PLAGL1	0.001	0.0069	0.8883	-0.0379	0.0156	0.0154	0.0007	0.0252	0.9769	-0.00536502	0.00631029	0.395213
cg18716821	TCAM1	-0.0228	0.0171	0.1809	0.0243	0.0332	0.4635	0.0881	0.0452	0.05126	-0.0129248	0.015202	0.395214
cg17751366	RP11-231P20.2	-0.005	0.0117	0.6676	-0.0212	0.0214	0.3217	-0.0056	0.0259	0.8289	-0.00872803	0.0102659	0.395215
cg04214830	SNORD112;AC009410.1	-0.014	0.0118	0.2369	0.0114	0.0238	0.631	-0.0151	0.0369	0.6819	-0.00898824	0.0105719	0.395215
cg14915019	FHOD3	0.0056	0.0066	0.3924	0.0027	0.0134	0.8378	-0.0024	0.0226	0.9165	0.00503383	0.00592079	0.395216
cg14206983	GPR144	0.005	0.0102	0.6242	0.0156	0.0181	0.3884	0.0088	0.0263	0.7364	0.0075549	0.00888613	0.395219
cg08579741	EML3	0.0015	0.0082	0.8588	0.0271	0.0171	0.1121	0.0242	0.0258	0.3485	0.00628616	0.00739384	0.39522
cg12356311	GATA6-AS1;GATA6	0.0092	0.0157	0.5575	0.0207	0.0293	0.4795	0.067	0.0442	0.1292	0.0117653	0.0138385	0.395222
cg00198733	ZBTB16	0.01	0.0166	0.5448	0.0192	0.0291	0.5102	0.0521	0.0415	0.2094	0.0122587	0.0144189	0.395223
cg01058294	RP11-97O12.2	0.0141	0.0137	0.3038	-0.0026	0.0248	0.9158	-0.0235	0.038	0.537	0.0101953	0.0119919	0.395223
cg09110292	ARHGAP12	0.0213	0.023	0.3552	0.0025	0.0451	0.9555	0.0134	0.068	0.8439	0.0174197	0.0204894	0.395224
cg08217593		-0.0079	0.0185	0.6694	-0.0327	0.0333	0.3256	-0.1317	0.0492	0.007408	-0.0137491	0.0161719	0.395224
cg06630416	LINC00923;RP11-82I10.1	-0.0123	0.0091	0.1779	0.015	0.0184	0.4139	0.0172	0.0293	0.5569	-0.00693485	0.00815694	0.395226
cg11480159	TESC	-0.0033	0.005	0.5139	-0.0068	0.0112	0.5423	0.0031	0.0167	0.8519	-0.00388163	0.00456569	0.395229
cg22802194	FAM150B;AC079779.4	-0.0007	0.0124	0.9533	-0.0385	0.0229	0.09292	-0.0417	0.0321	0.1929	-0.00927031	0.0109041	0.39523
cg21668988	ZBTB1;ZBTB25	-0.0099	0.0107	0.3524	-0.0013	0.0206	0.9502	0.0327	0.0297	0.2711	-0.00807275	0.00949548	0.395232
cg08823572	ADAMTSL2	0.0041	0.0152	0.7849	0.0445	0.0317	0.1598	0.0163	0.0443	0.7134	0.0116522	0.0137058	0.395234
cg00933176		-0.0018	0.0108	0.8636	-0.0281	0.0194	0.1475	0.008	0.0292	0.7829	-0.00802238	0.00943631	0.395236
cg07539244		-0.0043	0.0084	0.6102	-0.0146	0.0167	0.3822	0.0158	0.0267	0.5553	-0.00637975	0.00750418	0.395237
cg00368055	HS3ST1	-0.0048	0.0122	0.6918	-0.027	0.0243	0.2677	0.0061	0.0358	0.8649	-0.00926925	0.010903	0.39524
cg16745960	GTF3C2;MPV17	-0.008	0.0087	0.3596	-0.0007	0.0188	0.9702	-0.0279	0.0285	0.3274	-0.00671243	0.00789556	0.39524
cg03433712	VPS13C;RP11-643M14.1	0.0063	0.0099	0.5236	0.0138	0.0213	0.5164	0.0091	0.0308	0.767	0.00763238	0.00897766	0.39524
cg19329986		0.0108	0.0081	0.1831	-0.0152	0.0176	0.3898	-0.02	0.0279	0.4729	0.00625552	0.00735814	0.395241
cg08606418	OR10G7	0.0117	0.0134	0.3852	0.0043	0.0244	0.8594	0.0313	0.0346	0.3652	0.00998531	0.0117454	0.395242
cg11947960	MERTK	-0.0105	0.0076	0.1694	0.0176	0.0172	0.3064	0.048	0.0262	0.06694	-0.00590991	0.00695162	0.395242
cg02887712	MIR605;PRKG1	0.0051	0.0075	0.4941	0.0075	0.0141	0.5938	0.0275	0.0214	0.199	0.00562929	0.00662154	0.395243
cg14293834	CENPP;ECM2	0.0026	0.0093	0.779	0.0245	0.0184	0.1823	0.0661	0.0269	0.01396	0.00705625	0.00830005	0.395244
cg02476348		0.0206	0.0185	0.2646	-0.0065	0.0311	0.8351	0.037	0.0428	0.3879	0.0135169	0.0158996	0.395245
cg15764386	ARMC5;RP11-452L6.5	-0.0112	0.0113	0.3244	0.0028	0.0243	0.9086	0.0456	0.0324	0.159	-0.00871085	0.0102463	0.395245
cg23937240	ANLN;KIAA0895	0.0039	0.0072	0.5874	0.0119	0.0145	0.4111	0.0352	0.0229	0.1243	0.00548236	0.00644875	0.395246
cg00377301	GALNT9	-0.0038	0.0152	0.8018	-0.0379	0.0284	0.182	-0.0345	0.0431	0.4236	-0.011393	0.0134013	0.395248
cg14521614	ADAMTS16	0.0157	0.0116	0.1767	-0.0244	0.0259	0.3469	0.0214	0.043	0.6183	0.00900015	0.0105867	0.395248
cg11372667		-0.0136	0.0143	0.342	-0.0007	0.0266	0.9777	0.0082	0.0384	0.8306	-0.0107077	0.0125953	0.39525
cg17841541	ARHGEF16	-0.0121	0.0076	0.1122	0.0207	0.0156	0.1861	-0.0123	0.0234	0.6001	-0.0058084	0.00683232	0.39525
cg17248183	FAM134C;TUBG1	-0.0011	0.0143	0.9375	-0.0365	0.0239	0.1273	-0.0158	0.0318	0.62	-0.0104321	0.0122712	0.395251
cg21024145	RPS15A	-0.0043	0.01	0.6694	-0.0231	0.0213	0.2791	-0.0038	0.0325	0.9065	-0.0076954	0.00905204	0.395253
cg06116236	CACNG8	0.0242	0.0183	0.1858	-0.0276	0.0368	0.4527	-0.0204	0.0577	0.7235	0.01393	0.0163858	0.395253
cg06100639		-0.0097	0.0106	0.3576	-0.0015	0.0212	0.9431	0.0223	0.0325	0.4918	-0.00806	0.00948093	0.395254
cg20207335	LINGO1	-0.0001	0.0074	0.9936	-0.0323	0.0161	0.04447	-0.0154	0.0237	0.5169	-0.00571605	0.00672378	0.395256
cg13141636	SLC2A4;RP1-4G17.2	0.0036	0.0063	0.5668	0.0111	0.0139	0.4257	0.0298	0.0202	0.14	0.00487812	0.00573813	0.395256
cg03660096		0.006	0.0141	0.672	-0.0581	0.0241	0.01574	-0.1067	0.0354	0.002557	-0.0103461	0.0121701	0.395258
cg20283505	TNR	-0.0126	0.0131	0.3337	-0.0001	0.0245	0.9951	-0.0366	0.0391	0.349	-0.00982084	0.0115523	0.395258
cg00521464		0.0058	0.0088	0.5114	0.0101	0.0174	0.5591	0.0322	0.0263	0.2207	0.00667583	0.00785282	0.395259
cg23758703	LOC143188	-0.0055	0.0076	0.4673	-0.007	0.0154	0.6487	0.0054	0.0236	0.8183	-0.00579377	0.00681526	0.395259
cg05444505		0.0091	0.0134	0.4964	0.0149	0.0273	0.5844	0.0244	0.0465	0.5996	0.0102261	0.0120291	0.395262
cg22337605	TNFRSF1B	-0.0086	0.0151	0.5685	-0.0237	0.0308	0.4405	0.0031	0.0437	0.9429	-0.0115261	0.0135583	0.395262
cg23062293	ADGRA3;GPR125	0.006	0.0166	0.7169	-0.0613	0.0274	0.02524	-0.0618	0.0369	0.09414	-0.0120696	0.0141977	0.395264
cg00874605	PARN	0.013	0.0093	0.1631	-0.0173	0.0189	0.3593	0.0049	0.0296	0.869	0.00709365	0.00834449	0.39527
cg25331448	PPP6R3	0.0076	0.0103	0.4631	0.0089	0.0209	0.6693	0.0515	0.0317	0.1042	0.00785404	0.00923897	0.39527
cg16331689	MTA1;TEX22	-0.0086	0.0086	0.3195	0.0012	0.0163	0.9404	-0.0319	0.0245	0.1932	-0.00646602	0.00760624	0.395273
cg18703243		-0.0081	0.0155	0.5998	-0.0197	0.0254	0.4385	-0.0456	0.0368	0.2151	-0.0112476	0.013231	0.395274
cg03207732	SEC61G;RP11-745C15.2	-0.0002	0.014	0.9898	0.0523	0.0275	0.05686	0.009	0.0412	0.8267	0.010606	0.0124763	0.395274
cg19522075	FRMD4B	-0.0124	0.0137	0.3653	-0.0031	0.024	0.8967	0.0646	0.0322	0.0451	-0.0101144	0.011898	0.395275
cg04476019	AGPAT3	0.0164	0.014	0.2415	-0.0088	0.025	0.7236	0.0106	0.0381	0.7817	0.0103839	0.0122151	0.395275
cg16174038	DYM	-0.0017	0.0224	0.9405	0.0556	0.0337	0.09936	0.0217	0.0478	0.6492	0.0158583	0.0186549	0.395277
cg10514113	TBCD	-0.0079	0.0103	0.4438	-0.0077	0.021	0.7127	-0.0066	0.0322	0.8377	-0.00786122	0.00924756	0.395278
cg06548213	COBLL1	-0.0178	0.0169	0.2942	0.0042	0.0301	0.8891	-0.0693	0.0439	0.1139	-0.012527	0.0147362	0.395278
cg05892484	MAD1L1	-0.0046	0.0143	0.7457	-0.0295	0.0254	0.2458	0.0209	0.0372	0.5745	-0.0105928	0.0124609	0.395278
cg02527047	KIF5C	-0.0141	0.0153	0.3553	-0.0026	0.0272	0.9239	-0.0341	0.0395	0.3881	-0.0113359	0.0133351	0.395281
cg18619067	GRM4	0.0072	0.0166	0.6665	0.0355	0.0339	0.2947	0.1412	0.0544	0.00948	0.0126734	0.0149085	0.395283
cg00949206		0.0015	0.0152	0.9231	0.0448	0.028	0.1088	0.0485	0.0396	0.2201	0.0113558	0.0133586	0.395283
cg20812318	SGIP1	-0.0206	0.0212	0.3314	0.0009	0.0404	0.9816	0.0278	0.0567	0.6248	-0.0159579	0.0187723	0.395283
cg17533331	TAMM41	0.0103	0.0185	0.5784	0.0215	0.03	0.4733	0.0077	0.0402	0.8486	0.0133857	0.0157467	0.395289
cg17903627		0.0179	0.0118	0.1291	-0.0239	0.0225	0.2878	-0.0384	0.0339	0.2578	0.00888323	0.0104501	0.39529
cg14764076	DIS3L2	0.0023	0.009	0.7994	0.0285	0.0194	0.1413	0.028	0.0285	0.3266	0.00694011	0.00816423	0.39529
cg07536570	CELF5	-0.0112	0.0131	0.3937	-0.005	0.0258	0.8468	-0.0033	0.0429	0.9388	-0.00992919	0.0116806	0.395291
cg21371487	USP28	0.0077	0.0097	0.4241	0.0061	0.0195	0.7539	0.0288	0.0294	0.3261	0.00738262	0.00868483	0.395292
cg02001279	ARID3A	-0.0135	0.0269	0.6153	-0.047	0.0529	0.3751	-0.007	0.0796	0.9304	-0.0203827	0.0239779	0.395292
cg10992219	RB1CC1	0.0153	0.0121	0.2081	-0.0136	0.0232	0.5569	0.0222	0.0357	0.5338	0.00911984	0.0107285	0.395293
cg15273575	UTRN	0.0086	0.0097	0.3719	0.0025	0.0192	0.8946	-0.0002	0.0303	0.9958	0.00735965	0.00865783	0.395294
cg14820257	RORA-AS2;RORA;RP11-219B17.2	0.0047	0.0092	0.6069	0.0159	0.0182	0.3823	0.0203	0.0274	0.4583	0.00697943	0.00821061	0.395297
cg15312908		-0.0058	0.007	0.4103	-0.0034	0.0139	0.8057	-0.0259	0.0205	0.2062	-0.00531447	0.00625197	0.395299
cg12570958		0.0021	0.0085	0.8001	-0.0416	0.0172	0.01596	-0.0079	0.0259	0.7613	-0.00647759	0.00762027	0.395299
cg00753714	NKD1	0.0065	0.0094	0.4849	0.0098	0.0189	0.6054	0.0383	0.0308	0.2131	0.00715442	0.0084165	0.395299
cg00286773	MICAL2	0.0067	0.0129	0.6058	0.0199	0.024	0.4063	0.0173	0.0349	0.6194	0.00965876	0.0113626	0.3953
cg26179667		-0.003	0.0143	0.8322	0.063	0.0278	0.02347	0.0656	0.0394	0.09595	0.0108094	0.0127163	0.395301
cg08634161	KAT6A;SNORD112	-0.0061	0.0059	0.3017	0.0019	0.0117	0.8682	-0.0156	0.0183	0.3946	-0.0044781	0.00526808	0.395301
cg10847781	UQCRC1	-0.02	0.0134	0.1345	0.0273	0.0261	0.2945	0.098	0.0367	0.007554	-0.010133	0.0119207	0.395305
cg20677521	MEMO1;DPY30	0.0036	0.0181	0.8438	0.0488	0.034	0.1505	-0.0279	0.0486	0.566	0.013581	0.0159771	0.395307
cg23536556	CPNE2	0.0046	0.0078	0.5552	0.0119	0.0162	0.4632	-0.0213	0.025	0.3936	0.00597383	0.00702781	0.39531
cg01896513	COX7A2	-0.0046	0.0181	0.7994	-0.0413	0.0322	0.1998	0.0298	0.0501	0.5525	-0.0134118	0.0157781	0.395311
cg14507241		-0.0017	0.0113	0.8833	-0.0318	0.021	0.1294	-0.0385	0.0341	0.2583	-0.00845846	0.00995084	0.395312
cg23055914	ST3GAL1	0.0207	0.0113	0.06572	-0.0364	0.0217	0.09319	-0.0219	0.0366	0.5495	0.00851934	0.0100225	0.395314
cg22754921	ZDHHC14	-0.0123	0.0125	0.3273	0.0031	0.0276	0.9119	0.0169	0.0487	0.7277	-0.00967884	0.0113866	0.395315
cg06617348	ITGAL;RP11-297C4.2	-0.0023	0.0091	0.8033	-0.0217	0.0166	0.1923	-0.0209	0.025	0.4017	-0.00678284	0.00797965	0.395316
ch.15.91235825F	CHD2	-0.0225	0.0126	0.075	0.0381	0.0241	0.113	0.0298	0.0345	0.387	-0.00949128	0.011166	0.395316
cg14556391	KCNK12;MSH2	-0.0013	0.0085	0.8781	-0.0309	0.0183	0.09064	0.0031	0.0293	0.9146	-0.00655274	0.007709	0.395319
cg27105390		0.0076	0.0131	0.5636	0.018	0.0249	0.4708	0.0177	0.0399	0.6574	0.00985455	0.0115934	0.395319
cg24630778	GALNT9	0.0115	0.0152	0.4486	0.0112	0.0289	0.6977	0.0181	0.045	0.6872	0.011435	0.0134528	0.39532
cg02404489	MGRN1;RP11-709D24.6	0.0017	0.0084	0.8354	0.0352	0.0203	0.08251	0.0023	0.0268	0.9307	0.00659746	0.00776174	0.395326
cg19836199	RUNX1	0.0118	0.0131	0.3679	0.0032	0.0225	0.8857	-0.0094	0.0329	0.7747	0.00962279	0.011321	0.395327
cg14065224	VWA3B	0.0184	0.0134	0.1684	-0.0183	0.0246	0.455	0.0323	0.0364	0.3755	0.0100023	0.0117675	0.395327
cg20674014	SCNN1D	0.0108	0.0123	0.3771	0.0035	0.0252	0.8897	-0.0434	0.0376	0.2487	0.00939548	0.0110536	0.395329
cg13358636	CNTNAP5;AC079154.1	-0.0063	0.0156	0.6841	-0.0341	0.0312	0.2749	-0.08	0.0513	0.1185	-0.01186	0.0139531	0.395329
cg03288304	SLC9A4	0.0126	0.0105	0.2312	-0.0119	0.022	0.5897	-0.0457	0.0313	0.1445	0.00805456	0.00947605	0.39533
cg05995866		0.0074	0.0154	0.6318	0.0266	0.0292	0.3625	0.0131	0.0441	0.7671	0.0115783	0.0136217	0.395331
cg06362070	RP11-326L24.7	-0.007	0.0077	0.3612	-0.0007	0.0178	0.9692	0.0255	0.0279	0.3603	-0.00600692	0.00706711	0.395335
cg20560075	PPP2R2B	0.0227	0.0183	0.2147	-0.0181	0.0345	0.5984	0.0314	0.0481	0.5139	0.0137411	0.0161665	0.395338
cg15225701	FER	-0.0322	0.02	0.1068	0.0333	0.0329	0.3115	0.068	0.0487	0.1629	-0.0145261	0.01709	0.395338
cg08991750	LINC00671;AC100793.2	0.0013	0.0064	0.841	0.0181	0.0124	0.1429	-0.0033	0.0197	0.8661	0.00483394	0.00568717	0.395341
cg09714356	SMG6	0.0032	0.0106	0.7635	0.0247	0.0199	0.2136	0.0552	0.0301	0.06694	0.00795193	0.00935554	0.395342
cg00091263	LOC101927285;AC007131.2;AC007131.1	0.005	0.0086	0.56	0.0128	0.0173	0.4594	0.0131	0.0273	0.6298	0.00654558	0.00770096	0.395342
cg27288233	EVI5L	0.007	0.006	0.2415	-0.0057	0.0124	0.6442	-0.038	0.0194	0.05043	0.00459064	0.00540096	0.395343
cg01093245	PRKCH	-0.0099	0.0115	0.3872	-0.004	0.0268	0.88	-0.0042	0.0342	0.9014	-0.00898256	0.0105681	0.395343
cg22961275	SELV	-0.0071	0.0149	0.6331	-0.0266	0.0287	0.354	0.0235	0.0421	0.5767	-0.01124	0.0132241	0.395344
cg05615459	CTA-249B10.1	-0.0289	0.0216	0.1808	0.0272	0.0398	0.4938	-0.0161	0.0641	0.8017	-0.0161359	0.0189844	0.395348
cg13956410	EIF4G2	-0.0059	0.0156	0.7037	-0.0287	0.0273	0.2927	-0.0814	0.0379	0.0319	-0.0115123	0.0135446	0.39535
cg08575141		0.0076	0.0142	0.5944	0.0211	0.0264	0.4242	0.1012	0.0388	0.009034	0.0106293	0.0125057	0.39535
cg22719658	OAZ3;TDRKH	0.0034	0.0078	0.6645	0.0176	0.0165	0.2849	0.0088	0.0265	0.7413	0.00599368	0.00705176	0.39535
cg02862705		-0.0135	0.0157	0.3909	-0.0057	0.03	0.8504	0.0135	0.0477	0.777	-0.011823	0.0139103	0.395353
cg01713446	PEX5L	0.0114	0.0131	0.3843	0.0042	0.0261	0.8717	-0.0025	0.0437	0.9541	0.00995117	0.011708	0.395355
cg03699949		-0.0021	0.0076	0.785	-0.0198	0.0149	0.1851	-0.0085	0.0244	0.7276	-0.00575426	0.00677017	0.395356
cg15393399	SNX20	-0.0037	0.0084	0.6605	-0.0178	0.0172	0.3008	-0.0236	0.0257	0.3583	-0.00641533	0.00754797	0.395358
cg00528676		-0.0073	0.0125	0.5571	-0.0142	0.0209	0.4969	-0.0386	0.0293	0.1884	-0.0091179	0.0107277	0.395359
ch.19.1922431F	ZNF8	-0.0017	0.0172	0.9211	0.0466	0.0269	0.08303	-0.0071	0.0381	0.8519	0.0123165	0.014491	0.395359
cg14722226	FRMD4A;RP11-295P9.3	-0.007	0.0136	0.6043	-0.0286	0.0306	0.3495	-0.0101	0.0428	0.8138	-0.0105629	0.0124278	0.39536
cg15646287		-0.0029	0.0049	0.5544	-0.0079	0.0106	0.4568	-0.0073	0.0165	0.6585	-0.00378033	0.00444777	0.39536
cg20625074	NPAS1	0.0084	0.0078	0.2834	-0.0013	0.0122	0.9182	0.0147	0.019	0.4406	0.00558548	0.00657167	0.395362
cg01206183	KLHL29	0.0048	0.0071	0.5004	0.0083	0.0149	0.5775	0.0237	0.0244	0.3329	0.00544766	0.00640951	0.395362
cg13153721	DMBT1	-0.0197	0.0133	0.1374	0.0275	0.0263	0.2952	0.0791	0.0389	0.04202	-0.0100875	0.0118687	0.395365
cg04575997	RP5-1195D24.1	-0.0062	0.0113	0.5854	-0.0166	0.0213	0.4353	-0.0031	0.034	0.9273	-0.00848418	0.00998224	0.395365
cg15412087	OAF	-0.0057	0.0081	0.4817	-0.009	0.0178	0.6116	0.0412	0.0279	0.1399	-0.00626612	0.00737255	0.395366
cg00920539	GADD45G	-0.014	0.0175	0.4226	-0.0094	0.0297	0.7529	-0.0701	0.0432	0.1046	-0.0128145	0.0150773	0.395369
cg27496113	DGKG	0.0102	0.0098	0.2969	-0.0037	0.0198	0.8506	-0.0279	0.0331	0.3992	0.00746488	0.00878306	0.39537
cg10272030		-0.0019	0.0158	0.9046	0.0537	0.0278	0.05368	0.0174	0.041	0.6708	0.0116748	0.0137364	0.395372
cg26046968	NAA30	-0.001	0.015	0.948	-0.0478	0.0283	0.09152	0.0037	0.0435	0.9316	-0.0112643	0.0132534	0.395373
cg04430381	ZEB1;ZEB1-AS1	-0.0207	0.0222	0.3515	-0.0028	0.0402	0.9436	0.0658	0.06	0.2728	-0.0165168	0.0194336	0.395375
cg25397426	CTCFL	0.006	0.0073	0.4126	0.0038	0.015	0.8005	-0.0164	0.0237	0.489	0.00557872	0.00656395	0.395379
cg06377106	VWA5B1	-0.0095	0.0132	0.4695	-0.0125	0.027	0.6419	-0.0581	0.0407	0.1537	-0.0100787	0.0118587	0.395379
cg08108289	ZBTB46	-0.0043	0.0154	0.78	-0.0313	0.0261	0.2309	-0.0015	0.0378	0.9691	-0.0112725	0.0132633	0.395381
cg01509853	FOXK1	-0.0064	0.0075	0.3962	-0.0029	0.0143	0.8378	0.0245	0.0221	0.2669	-0.00564494	0.00664192	0.395383
cg03609148	AKAP12	0.0143	0.0139	0.3036	-0.0017	0.0236	0.9425	0.0173	0.0341	0.6131	0.0101791	0.011977	0.395386
cg24247495	DDX17	0.0081	0.0131	0.5343	0.0207	0.0295	0.4821	0.0725	0.0481	0.1317	0.0101754	0.0119726	0.395386
cg05514115	MROH1;HEATR7A	-0.0154	0.0164	0.3497	-0.0018	0.0294	0.952	0.0083	0.0412	0.8409	-0.0121724	0.0143224	0.395386
cg02661372	IER5	-0.0015	0.0075	0.8412	-0.0233	0.0153	0.1275	-0.0175	0.0238	0.4604	-0.0057235	0.00673441	0.395387
cg25407410	LOC285740	0.0237	0.0234	0.3112	-0.0029	0.0418	0.9455	-0.0529	0.0635	0.4044	0.017353	0.0204183	0.395395
cg26211754		0.0089	0.0107	0.4086	0.0052	0.0228	0.8213	0.0452	0.0354	0.202	0.00823219	0.00968637	0.395395
cg15989276	PASK	0.0136	0.0093	0.1445	-0.0149	0.0168	0.3759	-0.0075	0.0253	0.7661	0.00691499	0.00813651	0.395396
cg17317475	EIF2S1	0.013	0.0116	0.2618	-0.0077	0.023	0.7386	0.0082	0.0328	0.8025	0.00880235	0.0103573	0.395397
cg08844966	IGSF21	0.0195	0.0162	0.2268	-0.0156	0.0318	0.6241	-0.0664	0.0506	0.189	0.0122677	0.0144348	0.395399
cg07267832	TCHP	-0.0149	0.0208	0.4733	-0.0157	0.0343	0.6463	-0.0691	0.0464	0.136	-0.0151151	0.0177853	0.395401
cg12232222	FARP1	0.0083	0.0096	0.384	0.0032	0.0212	0.8795	-0.0045	0.0307	0.8823	0.00743217	0.00874516	0.395402
cg20712946	MACF1	-0.005	0.0116	0.6672	-0.0246	0.0235	0.295	0.0398	0.0356	0.2626	-0.00884004	0.0104018	0.395404
cg06937653		0.007	0.0104	0.4973	0.0116	0.0209	0.5806	-0.0436	0.0333	0.1898	0.00791296	0.00931094	0.395405
cg02535924	ZNF37A	-0.0439	0.0275	0.1108	0.0464	0.0459	0.3112	-0.0075	0.0703	0.9153	-0.0200481	0.0235901	0.395407
cg17967818		0.0173	0.0129	0.1791	-0.0168	0.024	0.4831	-0.026	0.0346	0.4522	0.00965654	0.0113626	0.395408
cg24048403	FBLN7	-0.0149	0.0082	0.0693	0.0258	0.0157	0.1008	-0.024	0.024	0.318	-0.006177	0.00726834	0.395409
cg08769330	KIF16B	0.0181	0.0155	0.2421	-0.0083	0.0265	0.756	-0.0216	0.0406	0.5945	0.0113705	0.0133794	0.39541
cg02828862	PTPRD	0.0134	0.01	0.1815	-0.0182	0.0213	0.3937	-0.0584	0.0302	0.05329	0.00769284	0.00905204	0.395411
cg22254923	SEC14L1	0.007	0.0145	0.6281	0.0255	0.0279	0.3607	0.0633	0.0398	0.1113	0.0109342	0.0128662	0.395411
cg00926465	AC009236.1	-0.0078	0.008	0.3286	0.0015	0.0174	0.9327	0.0228	0.0276	0.4103	-0.00617714	0.00726856	0.395412
cg04384867	DPYSL4	-0.0057	0.0114	0.6148	-0.019	0.0217	0.3795	-0.0142	0.0308	0.6463	-0.0085767	0.0100921	0.395412
cg18097224	TCF7	-0.0089	0.0131	0.4979	-0.0144	0.0265	0.5869	0.0283	0.0371	0.4447	-0.0099801	0.0117435	0.395412
cg05673968	TMEM132B	-0.0115	0.0227	0.6136	-0.0317	0.0388	0.4151	-0.0692	0.0586	0.2372	-0.016651	0.0195931	0.395413
cg06692641	EID2	0.0113	0.0137	0.4092	0.0067	0.026	0.7952	0.0284	0.0355	0.4238	0.0103004	0.0121203	0.395413
cg00486143		0.0032	0.0066	0.631	0.0117	0.0128	0.3603	0.0017	0.0209	0.9365	0.00498525	0.0058661	0.395414
cg17641218	VAMP8	0.0117	0.0196	0.5528	0.0214	0.0326	0.5124	0.027	0.0464	0.5602	0.0142754	0.0167978	0.395415
cg06910663	SPECC1L-ADORA2A;SPECC1L;KB-1896H10.1	-0.0112	0.0108	0.301	0.0039	0.0218	0.8581	-0.0086	0.0307	0.7789	-0.00822429	0.00967751	0.395416
cg08213337	PDE11A	0.0122	0.017	0.473	0.0157	0.0338	0.6423	-0.0636	0.0486	0.1912	0.0129066	0.0151872	0.395418
cg04818469	ARMC1	-0.0134	0.0101	0.1859	0.0141	0.0196	0.473	0.0064	0.0298	0.8308	-0.00762985	0.00897808	0.395419
cg27463515	HSDL1;LRRC50;DNAAF1	0.0201	0.0135	0.1357	-0.0217	0.0239	0.3636	-0.0091	0.0356	0.7988	0.00998924	0.0117544	0.395421
cg01369278	DLX2;AC104801.1	-0.0001	0.0173	0.9936	-0.0559	0.0317	0.07744	-0.0621	0.0442	0.1598	-0.0129053	0.0151858	0.395421
cg14968494	TAC3	-0.0052	0.0104	0.6183	-0.0168	0.0194	0.3877	-0.044	0.0271	0.1049	-0.00778948	0.00916599	0.395423
cg07814338	KIAA0355	-0.0099	0.0173	0.5676	0.09	0.0318	0.0046	0.1456	0.0478	0.002341	0.0129145	0.0151967	0.395425
cg13644221	MMP20;RP11-817J15.2	-0.0097	0.0095	0.3054	0.0041	0.021	0.8463	0.016	0.0338	0.6358	-0.00735562	0.00865553	0.395426
cg02637469	XX-CR54.1	0.0116	0.0141	0.4113	0.0072	0.0283	0.7997	0.029	0.0465	0.5333	0.010725	0.0126203	0.395427
cg25526894	HMCN2	0.0112	0.0208	0.5905	0.0264	0.0349	0.4488	0.0685	0.0556	0.2181	0.015184	0.0178674	0.395429
cg11020821	MORF4L1	-0.0089	0.0107	0.4025	-0.005	0.0207	0.8088	-0.0389	0.0335	0.245	-0.00807767	0.00950522	0.395429
cg09782026	LOC154822;AC004863.6	-0.0057	0.0076	0.453	-0.006	0.015	0.687	0.0133	0.0241	0.5794	-0.00576128	0.00677947	0.395429
cg08064076		-0.0168	0.0181	0.3533	-0.0012	0.0375	0.9743	0.0331	0.0609	0.5871	-0.0138524	0.0163006	0.39543
cg22755546	DIRAS2	-0.0202	0.0202	0.3165	0.0045	0.0412	0.9122	-0.0258	0.0646	0.6898	-0.0154132	0.0181373	0.395434
cg27381216	MTRR;FASTKD3	0.0138	0.0168	0.4098	0.0085	0.0325	0.7947	0.0482	0.0468	0.3031	0.0126824	0.014924	0.395436
cg25555910		-0.011	0.0179	0.537	-0.0252	0.037	0.4952	0.0018	0.0612	0.9769	-0.0136931	0.0161134	0.395437
cg10905310	GDPD5	-0.0218	0.0176	0.2144	0.0155	0.0319	0.6258	-0.0045	0.0477	0.9242	-0.0130955	0.0154102	0.395437
cg23749802		0.0132	0.0101	0.1917	-0.013	0.0194	0.5009	0.0608	0.0294	0.03887	0.00761298	0.00895862	0.39544
cg13069247	GAS2L3	-0.0187	0.0136	0.1697	0.0195	0.0254	0.4433	-0.0077	0.0395	0.8463	-0.0101886	0.0119895	0.39544
cg21160941	LINC00243	0.0095	0.0091	0.2985	-0.0038	0.0187	0.8373	0.0148	0.0259	0.566	0.00695347	0.00818257	0.395442
cg04096986		-0.0058	0.011	0.5972	-0.0177	0.0213	0.4068	0.0016	0.033	0.9621	-0.00830552	0.00977362	0.395442
cg16162648	ITFG1;Y_RNA;RP11-474B12.1	0.0228	0.0183	0.2122	-0.0144	0.0316	0.65	-0.0766	0.0435	0.07786	0.0134574	0.0158362	0.395443
cg10500277		-0.0046	0.0126	0.7171	-0.0289	0.0249	0.2453	-0.0569	0.0348	0.1021	-0.0095538	0.0112426	0.395443
cg00015838	SETD5	0.0104	0.0116	0.3684	0.0024	0.0237	0.9197	0.0447	0.039	0.2521	0.00885389	0.0104189	0.395443
cg11132443	ATP2C1;RP11-39E3.6	-0.0013	0.0143	0.9287	0.0498	0.0259	0.05404	0.0694	0.0409	0.08953	0.0106381	0.0125186	0.395446
cg21531740	HGS	-0.0059	0.0099	0.5488	-0.017	0.0225	0.4519	0.003	0.035	0.9311	-0.0077004	0.00906162	0.395446
cg17381396	DFFA	0.0057	0.0081	0.4798	0.007	0.0145	0.6276	0.0095	0.0212	0.6553	0.00600919	0.00707145	0.395447
cg05732749	NAGA	0.0092	0.0087	0.2911	-0.0039	0.0176	0.827	-0.0199	0.0263	0.4476	0.00662758	0.00779916	0.395447
cg10243684	NMBR	0.0093	0.013	0.474	0.0126	0.0267	0.6357	-0.0091	0.0417	0.8277	0.00993239	0.0116882	0.395447
cg26756782	SPIRE2	-0.0087	0.0096	0.3636	-0.0016	0.0196	0.9338	-0.0298	0.031	0.337	-0.00732627	0.0086214	0.395449
cg09990596	PPP2R5C	0.014	0.0095	0.1409	-0.0227	0.0201	0.2601	-0.0524	0.0294	0.07502	0.00729872	0.00858899	0.395449
cg02763462	RP11-820L6.1	0.0022	0.0087	0.7973	0.0208	0.0159	0.1909	0.0326	0.024	0.1749	0.00648564	0.00763218	0.39545
cg20941528	TAAR1	-0.0188	0.0199	0.3451	-0.0022	0.0344	0.948	-0.006	0.0473	0.8989	-0.0146377	0.0172254	0.39545
cg11828732	AKT2;AC118344.1	-0.0011	0.0131	0.93	0.0406	0.0223	0.06893	0.0429	0.0346	0.2151	0.00959837	0.0112952	0.395453
cg13691622	NFATC1	0.0075	0.0107	0.4832	0.01	0.0203	0.6233	0.0414	0.0297	0.163	0.00804355	0.00946559	0.395454
cg10745802	RAB7A	0.0059	0.0083	0.4729	0.008	0.0167	0.6312	0.0234	0.0261	0.3716	0.00631598	0.00743263	0.395456
cg07171609	TMEM64	-0.0142	0.0161	0.3786	-0.0048	0.0278	0.8628	0.0066	0.0423	0.8768	-0.0118391	0.0139322	0.395457
cg24134342	NMB;WDR73	0.0127	0.0115	0.2718	-0.0068	0.0227	0.7661	-0.0266	0.0332	0.4237	0.00871743	0.0102587	0.395457
cg07336099		-0.0173	0.0189	0.3596	-0.0035	0.0339	0.9172	-0.0387	0.0528	0.4635	-0.0140277	0.0165078	0.395458
cg06100108	RASD2	-0.0171	0.0142	0.2275	0.0124	0.0269	0.6463	0.0832	0.0367	0.02346	-0.0106711	0.0125577	0.395458
cg14442557	ANKRD42	-0.0035	0.0094	0.7067	-0.0227	0.0193	0.2407	-0.0232	0.0298	0.4374	-0.00718127	0.00845095	0.395459
cg08348045	CHN2;CPVL	-0.0127	0.0101	0.2082	0.0139	0.0211	0.5091	0.0025	0.0326	0.9386	-0.00774136	0.00911009	0.39546
cg27572120		0.0147	0.0319	0.6451	0.0531	0.0576	0.3565	0.108	0.0919	0.24	0.0237134	0.0279062	0.395462
cg10331048	MRPL11	0.016	0.0139	0.2486	-0.0089	0.0258	0.7295	-0.0154	0.0422	0.7144	0.0103984	0.012237	0.395464
cg12846127	MIR5096;SPEN	-0.0072	0.0172	0.6755	-0.0251	0.0271	0.3555	-0.0587	0.0371	0.1132	-0.01234	0.014522	0.395465
cg24754843	RP11-1038A11.1	-0.0047	0.013	0.7197	-0.0268	0.024	0.2644	-0.0565	0.033	0.08741	-0.00971329	0.0114308	0.395466
cg17601343	AC002066.1;CAV2	-0.0096	0.0089	0.2823	0.0055	0.0188	0.7714	0.01	0.0297	0.7367	-0.00683548	0.00804414	0.395466
cg15845653	SLC4A5	-0.0108	0.011	0.3264	0.0015	0.0222	0.9443	-0.0161	0.0333	0.6287	-0.00837543	0.00985639	0.395467
cg08678693	LRRC3B	0.0011	0.0169	0.9484	0.0468	0.0294	0.1115	0.0437	0.0433	0.3126	0.0124502	0.0146518	0.395471
cg22762992		-0.0415	0.0368	0.2603	0.0209	0.0686	0.76	0.0293	0.108	0.7862	-0.0275558	0.0324286	0.395471
cg07331067	AIMP1	-0.0184	0.0175	0.2929	0.0045	0.0315	0.8858	-0.041	0.0442	0.3538	-0.0129991	0.0152978	0.395472
cg08320911	PTPRJ	0.0037	0.0123	0.7623	0.0315	0.0244	0.1953	-0.0091	0.0344	0.7902	0.00933298	0.0109834	0.395472
cg01762785		-0.0063	0.0087	0.4643	-0.0074	0.0165	0.6529	0.0077	0.0258	0.7644	-0.00653929	0.00769575	0.395477
cg10364459	FUK	-0.0047	0.0104	0.6509	-0.0204	0.0206	0.3218	-0.0398	0.0317	0.21	-0.00788882	0.00928395	0.395477
cg21662240		-0.02	0.0161	0.2131	0.0144	0.0292	0.622	0.0131	0.0426	0.7586	-0.0119802	0.0140989	0.395478
cg00381131	TRIM2	-0.0091	0.0125	0.47	-0.0107	0.0242	0.658	0.0095	0.0389	0.8074	-0.00943698	0.0111059	0.395479
cg07680965	ANK1	0.0273	0.017	0.1086	-0.044	0.0338	0.1929	0.0119	0.051	0.8161	0.0129049	0.0151872	0.39548
cg18963377	RPS6KA2-AS1;RPS6KA2	0.016	0.0098	0.1017	-0.0293	0.0204	0.1518	-0.053	0.0306	0.0832	0.00750603	0.00883357	0.395483
cg26675753		0.0055	0.0112	0.6216	0.021	0.0227	0.3553	-0.0061	0.033	0.8538	0.00853454	0.010044	0.395483
cg11571732	GOLPH3L	-0.0098	0.0148	0.5052	-0.0154	0.0274	0.5741	0.0375	0.0385	0.3288	-0.0110648	0.0130218	0.395484
cg20765441	SLC17A2	-0.0062	0.0136	0.6467	-0.0247	0.0258	0.3379	-0.0546	0.0364	0.1332	-0.0102228	0.0120308	0.395485
cg16307587	C10orf78;SFR1	0.0099	0.0152	0.5151	0.0172	0.0292	0.5554	0.0398	0.0414	0.3364	0.0114564	0.0134827	0.395486
cg01052087	C20orf94;MKKS	0.0004	0.0116	0.9705	0.0371	0.0215	0.08379	0.0181	0.0317	0.5687	0.00867458	0.0102089	0.395487
cg10006173	UCP2	-0.0045	0.007	0.5179	-0.0086	0.014	0.5415	0.0007	0.0205	0.9739	-0.00532	0.00626099	0.395489
cg25087686		-0.0089	0.0207	0.6683	0.0758	0.0331	0.02225	0.0504	0.0495	0.3091	0.0149128	0.0175506	0.395489
cg04479264		-0.0051	0.007	0.4687	-0.006	0.0136	0.6564	0.0043	0.0204	0.8339	-0.00528849	0.00622395	0.395492
cg09914288	LHFPL3	-0.0189	0.0239	0.428	-0.0154	0.0485	0.7508	0.0289	0.0719	0.6874	-0.0182161	0.0214383	0.395492
cg14690827	EFCAB6;RP3-388M5.9	-0.0027	0.0155	0.8617	0.0625	0.0292	0.03229	0.0724	0.0431	0.09259	0.0116329	0.0136907	0.395496
cg05430267	SIAH3	-0.0074	0.0092	0.4216	-0.0054	0.0186	0.7741	-0.0185	0.0295	0.5307	-0.00700687	0.00824639	0.395497
cg13287523	HAPLN3	0.0037	0.0085	0.6593	0.017	0.0167	0.3095	0.0744	0.0257	0.003805	0.00643659	0.00757522	0.395498
cg03725293		0.0245	0.0158	0.1206	-0.0388	0.0319	0.2236	-0.0025	0.0421	0.9535	0.0120303	0.0141585	0.395498
cg21718380		-0.0276	0.0329	0.4018	-0.0141	0.0579	0.8082	-0.0575	0.091	0.5275	-0.024305	0.0286046	0.395498
cg23178829		0.0061	0.0124	0.6242	0.0181	0.0214	0.3961	0.0181	0.0306	0.5541	0.00911628	0.010729	0.3955
cg10618159	LYRM1;DCUN1D3;ERI2	-0.0077	0.0123	0.5302	-0.0131	0.0213	0.5391	0.0101	0.0325	0.7555	-0.0090504	0.0106516	0.395505
cg27619618		0.0069	0.0076	0.3629	0.0013	0.0151	0.9334	0.0063	0.0239	0.7935	0.00576812	0.00678863	0.395506
cg02225346		0.0007	0.0149	0.962	-0.0511	0.0274	0.0628	-0.0701	0.0396	0.07686	-0.011122	0.0130898	0.395506
cg01711961		0.0001	0.0106	0.9962	0.0409	0.0215	0.05721	0.0178	0.0301	0.5546	0.00807809	0.00950731	0.395508
cg19655456	ZNF570;AC008806.2	0.0123	0.0125	0.3219	-0.0011	0.0238	0.9636	0.0088	0.036	0.8075	0.00940284	0.0110665	0.395511
cg10348920	PCNX	-0.0048	0.0086	0.5755	-0.0121	0.016	0.4487	-0.0009	0.0235	0.9703	-0.00643628	0.00757509	0.395512
cg02787757		0.0001	0.0098	0.9897	0.0355	0.0192	0.06489	0.0187	0.0303	0.5376	0.00741647	0.00872872	0.395512
cg06506924	SNORA3	-0.0121	0.0138	0.3833	-0.0042	0.0256	0.8699	0.0067	0.0356	0.8506	-0.0103212	0.0121475	0.395513
cg06205526	LOC283177;RP11-627G23.1	0.0072	0.0156	0.6456	0.0324	0.0324	0.317	0.0718	0.046	0.1181	0.0119425	0.0140556	0.395513
cg13999051	LOC338694;RP11-554A11.9;RP11-554A11.8	-0.0059	0.0079	0.4558	-0.007	0.0171	0.681	-0.0146	0.0275	0.5952	-0.00609348	0.00717165	0.395513
cg26954327	AUTS2	-0.0031	0.0126	0.803	-0.0317	0.0236	0.1789	-0.0029	0.0333	0.9305	-0.00944401	0.011115	0.395514
cg07135931		-0.0053	0.0072	0.4625	-0.0068	0.0157	0.6634	-0.0414	0.0281	0.1407	-0.00556065	0.00654461	0.395518
cg08901242	SLC1A6	0.0062	0.0151	0.6803	0.0215	0.0232	0.3549	0.0017	0.0296	0.9536	0.0107528	0.0126555	0.395519
cg07586366		-0.0021	0.0084	0.8054	-0.0281	0.0186	0.1311	-0.0317	0.0271	0.2418	-0.00650449	0.00765551	0.395521
cg15733422	HDAC9	-0.0247	0.0131	0.05951	0.0438	0.0249	0.07803	0.0693	0.0381	0.06903	-0.00985034	0.0115934	0.395521
cg24093538		-0.0129	0.0176	0.4624	-0.014	0.0325	0.6668	-0.0488	0.0526	0.353	-0.0131494	0.0154764	0.395522
cg15874981	MPP7	0.012	0.0117	0.3057	-0.0041	0.0242	0.865	0.034	0.0371	0.3596	0.00894971	0.0105335	0.395525
cg08378913		0.0269	0.0156	0.08521	-0.0439	0.0299	0.1421	-0.0036	0.047	0.9396	0.0117511	0.0138307	0.395526
cg01552504	PAPD5	-0.0059	0.0076	0.4421	-0.0056	0.0162	0.7278	0.0201	0.0255	0.429	-0.00584588	0.00688047	0.395528
cg17713190	ABLIM3;RP11-331K21.1;AC012613.2	-0.0031	0.0124	0.8024	-0.0294	0.0225	0.1914	-0.0126	0.035	0.7192	-0.00922701	0.01086	0.395528
cg05040656	GNG12	-0.006	0.0074	0.4171	-0.0041	0.0147	0.78	0.0348	0.0232	0.1339	-0.00561586	0.00660974	0.395529
cg27176628	FRMD1	0.0181	0.0168	0.2826	-0.0083	0.0333	0.8029	-0.0024	0.0517	0.9623	0.0127438	0.0149993	0.395531
cg00978875	ZNF311	-0.0158	0.0226	0.485	-0.0302	0.0561	0.5902	-0.0635	0.0904	0.4823	-0.0178107	0.0209629	0.395532
cg12115302		0.007	0.0249	0.7784	-0.1006	0.0447	0.02441	-0.1608	0.0668	0.01602	-0.0184815	0.0217527	0.395538
cg01755336	WDR20	-0.0049	0.0099	0.6185	-0.0158	0.0182	0.3834	-0.0137	0.0288	0.6337	-0.00738878	0.00869664	0.39554
cg01609171	MPG	0.0051	0.0139	0.7168	0.0344	0.0288	0.2324	0.0133	0.0402	0.7405	0.0106357	0.0125183	0.39554
cg08080475	NPHP1	-0.0101	0.0142	0.4749	-0.0131	0.0276	0.6351	-0.0068	0.0432	0.8757	-0.0107279	0.0126268	0.395541
cg16513932	ZNF784	0.0059	0.0065	0.3632	0.0012	0.0125	0.9248	0.0063	0.0207	0.7627	0.00489962	0.00576691	0.395542
cg17864357	GGA1	0.0136	0.018	0.4492	0.0124	0.0318	0.6958	0.0905	0.0427	0.03418	0.0133088	0.0156646	0.395542
cg20524425	LOC153328;SLC25A48	-0.0097	0.0109	0.3739	-0.0025	0.0226	0.9121	-0.0383	0.0354	0.2798	-0.00834124	0.00981777	0.395544
cg24990317	NCOR2	-0.0103	0.0087	0.2348	0.0095	0.0184	0.6047	0.0233	0.0282	0.4096	-0.00668223	0.00786513	0.395546
cg08062329	PRR3;GNL1	0.0012	0.0157	0.9375	-0.0652	0.0316	0.03889	-0.0807	0.0468	0.08477	-0.0119456	0.0140603	0.395547
cg03718279	MAGOH;LOC100507564;RP5-1024G6.5	-0.0028	0.0198	0.8881	-0.0678	0.0409	0.09771	-0.0118	0.0626	0.8509	-0.0151411	0.0178215	0.395548
cg16748572		-0.0113	0.011	0.3007	0.0032	0.0217	0.884	-0.0045	0.0334	0.8936	-0.00833577	0.00981142	0.395548
cg09239222	KIF2A	0.0057	0.0155	0.7142	0.0281	0.0266	0.2903	0.069	0.0393	0.07948	0.0113779	0.0133922	0.395552
cg14056206		-0.0019	0.0077	0.8089	-0.0184	0.014	0.1896	-0.0415	0.0216	0.05459	-0.00573205	0.00674686	0.395554
cg00610748	ARHGEF7	0.0264	0.0149	0.07726	-0.0229	0.0215	0.286	0.013	0.0303	0.6678	0.0104045	0.0122466	0.395556
cg19431048		0.0069	0.0072	0.335	0.0009	0.0112	0.9339	0.0025	0.017	0.8822	0.00514549	0.00605649	0.395557
cg01314715	MIR548AE2;LONP2;MIR5095	0.0205	0.0163	0.2077	-0.0168	0.0305	0.5812	-0.0148	0.0453	0.744	0.0122134	0.0143758	0.395558
cg09919412	HEXIM1	-0.022	0.0156	0.1587	0.0218	0.0279	0.4357	0.0309	0.0422	0.4641	-0.0115679	0.0136161	0.395559
cg10137030	BMP7	-0.0114	0.0085	0.1791	0.0135	0.0171	0.4288	0.0392	0.025	0.1175	-0.00646657	0.00761151	0.39556
cg06022189	LOC100506858	0.0082	0.0113	0.4674	0.0105	0.0233	0.6527	-0.0146	0.0353	0.6805	0.00863796	0.0101674	0.395561
cg16397753		0.0084	0.011	0.447	0.0078	0.0209	0.7106	0.0071	0.0327	0.8268	0.00826985	0.0097341	0.395561
cg02008770		0.0093	0.0078	0.2354	-0.0077	0.0157	0.6217	-0.0034	0.0256	0.8932	0.00593463	0.00698541	0.395561
cg07690193	TDRD3;AL354764.1	0.0172	0.0107	0.1069	-0.019	0.0181	0.2933	-0.0223	0.0275	0.4175	0.00782534	0.0092109	0.395562
cg06058668		0.0002	0.0141	0.9908	0.0391	0.0238	0.09982	0.0659	0.0348	0.05836	0.0103061	0.0121309	0.395562
cg22384418	RYBP	-0.0041	0.0098	0.676	-0.0188	0.0184	0.3081	-0.0098	0.0277	0.7241	-0.00734848	0.00864966	0.395565
cg25927642	CENPP;NOL8	-0.0016	0.014	0.9061	-0.0389	0.0252	0.1222	-0.0256	0.0352	0.4661	-0.0103972	0.0122382	0.395566
cg00532455	ACVR2A	-0.0082	0.0094	0.3803	-0.0029	0.019	0.8786	0.0544	0.0286	0.05774	-0.00715783	0.00842528	0.395566
cg10201616	LDLR	-0.0105	0.0137	0.4414	-0.0081	0.0214	0.7064	-0.0216	0.0314	0.4906	-0.00980232	0.0115381	0.395571
cg24012317	DNAJB8;DNAJB8-AS1	-0.0052	0.0072	0.4717	-0.0078	0.0166	0.6401	0.0244	0.0198	0.2189	-0.00561168	0.00660543	0.395572
cg18005337	ZAP70	-0.0153	0.0345	0.6583	-0.0652	0.0661	0.3239	0.0462	0.0944	0.6241	-0.0259833	0.0305847	0.395574
cg18144547		-0.0083	0.0184	0.6527	-0.0328	0.0343	0.3383	-0.0768	0.0504	0.1279	-0.0137749	0.0162143	0.395575
cg11679726	SEMA5A	0.0138	0.0201	0.4927	0.0205	0.0392	0.6019	0.0247	0.0616	0.6878	0.0151948	0.0178858	0.395577
cg09218789	RAPGEF3;SLC48A1	-0.0209	0.0152	0.1677	0.0315	0.033	0.3407	0.0297	0.0478	0.5344	-0.0117287	0.0138059	0.395579
cg18392999		0.0071	0.0105	0.5025	0.012	0.0217	0.5801	0.0392	0.0341	0.2494	0.0080296	0.00945167	0.39558
cg16929081		0.024	0.023	0.2956	-0.0104	0.0483	0.8293	0.0052	0.0804	0.9483	0.0176414	0.0207658	0.39558
cg14518227	KCNT2	0.005	0.0135	0.7139	0.0292	0.0259	0.2605	0.0482	0.0366	0.1873	0.0101702	0.0119714	0.395581
cg16546376	RAB27B	0.0032	0.0091	0.727	0.023	0.0188	0.2216	0.0579	0.0293	0.04794	0.00695848	0.0081909	0.395582
cg01240432	BZW2	0.0139	0.019	0.4643	0.0147	0.034	0.6663	0.0247	0.0363	0.4949	0.0140904	0.0165859	0.395582
cg16794596	KBTBD3;AASDHPPT	0.016	0.0154	0.3004	-0.0036	0.0281	0.8993	-0.0237	0.0433	0.5847	0.0114729	0.0135049	0.395584
cg21017385		0.0085	0.0161	0.5992	0.025	0.0305	0.4117	0.0226	0.0451	0.6158	0.0120957	0.0142381	0.395584
cg02444961	SGCE;PEG10	0.0168	0.0124	0.1749	-0.0211	0.0253	0.4035	-0.048	0.0408	0.2396	0.00945919	0.0111346	0.395584
cg23881601	C1orf66;ISG20L2;RRNAD1	0.0088	0.0143	0.5377	0.0205	0.03	0.4945	0.0309	0.0463	0.5045	0.0109662	0.0129085	0.395586
cg05928695	LDLRAD4;C18orf1	0.0124	0.011	0.2598	-0.0077	0.0219	0.7268	-0.0396	0.0327	0.2257	0.00835062	0.00982971	0.395587
cg18332448		0.0061	0.0151	0.6888	0.0348	0.0312	0.2636	0.0441	0.0457	0.3345	0.0115467	0.0135919	0.395588
cg20511277		-0.0199	0.0146	0.1752	0.0204	0.0273	0.4543	0.0944	0.0387	0.01472	-0.0109372	0.0128745	0.395588
cg08175052	ADARB2	-0.0086	0.0091	0.3442	-0.0001	0.0184	0.9963	0.0079	0.0268	0.767	-0.00692953	0.00815694	0.395589
cg13960660	FAM125B	0.009	0.0105	0.3923	0.0039	0.0197	0.8436	-0.0135	0.03	0.6537	0.0078717	0.00926601	0.395589
cg13772164		0.0066	0.0122	0.5887	0.0197	0.0242	0.416	0.0322	0.0344	0.349	0.00925467	0.0108939	0.39559
cg16801102	RAB5C	-0.004	0.0076	0.597	-0.0121	0.0146	0.4077	0.0014	0.0209	0.9464	-0.00572692	0.00674134	0.395591
cg20109410	MITF	-0.0045	0.0133	0.734	-0.0307	0.0257	0.2313	0.0023	0.0381	0.9509	-0.0100345	0.011812	0.395591
cg00566982	DNHD1	-0.0123	0.0114	0.2817	0.0051	0.0219	0.8149	-0.0177	0.0344	0.6063	-0.00859033	0.010112	0.395593
cg13596049	FAM59A	0.001	0.015	0.9448	0.0643	0.0334	0.0538	0.0416	0.0473	0.3793	0.0116243	0.0136834	0.395594
cg05276182		-0.0245	0.019	0.196	0.0194	0.0341	0.5689	0.001	0.0467	0.9829	-0.0140998	0.0165975	0.395595
cg04559183	MORN1;RER1	0.0179	0.0168	0.2861	-0.0056	0.0309	0.857	-0.025	0.0446	0.5746	0.0125383	0.0147596	0.3956
cg07547418	PAK1	0.0068	0.013	0.5992	0.0189	0.0234	0.4211	0.0333	0.0326	0.3065	0.00965377	0.011364	0.395602
cg07076175	FAM150A	-0.0011	0.0089	0.9003	-0.03	0.018	0.09538	0.0113	0.0263	0.6681	-0.00677736	0.00797805	0.395603
cg23069167	PTPRG	-0.0049	0.015	0.7427	-0.0349	0.0288	0.2263	-0.0231	0.0423	0.5854	-0.0113015	0.0133037	0.395603
cg17732690	RFPL3	-0.0282	0.021	0.1799	0.0272	0.0389	0.4852	0.0653	0.058	0.2599	-0.0156981	0.0184792	0.395604
cg10648543	UBASH3B	-0.01	0.0102	0.3279	0.0011	0.0201	0.9546	-0.0136	0.0316	0.6659	-0.00772691	0.00909584	0.395604
cg25073435	MBD1	0.0043	0.0097	0.6606	0.0155	0.0167	0.3535	0.0093	0.0256	0.7164	0.00712537	0.00838775	0.395604
cg18477322	NAV2	-0.0003	0.0069	0.9611	0.0267	0.0136	0.04905	0.0041	0.0222	0.8529	0.00522724	0.00615334	0.395605
cg14048571	ZBTB16;RP11-64D24.2	-0.0069	0.0067	0.2982	0.0035	0.0152	0.8172	0.0312	0.0242	0.1972	-0.00520806	0.00613083	0.39561
cg05470523	VWC2	-0.0113	0.01	0.2591	0.0071	0.0199	0.7209	0.0244	0.0301	0.4164	-0.0075904	0.00893527	0.39561
cg21478597		-0.0145	0.0184	0.4295	-0.0108	0.0325	0.7399	0.0107	0.048	0.8233	-0.0136019	0.0160119	0.395611
cg19637330		0.0255	0.0527	0.6278	0.0807	0.0929	0.385	0.1298	0.1356	0.3385	0.0389389	0.0458382	0.395611
cg01483080	NOS1	-0.0174	0.013	0.1804	0.0151	0.0232	0.5159	-0.0017	0.0366	0.9621	-0.0096339	0.0113409	0.395613
cg06451536	PPP2R2D	-0.0095	0.0113	0.3991	-0.0049	0.0221	0.8235	-0.0029	0.0355	0.9357	-0.00854663	0.0100611	0.395618
cg16662424	ZNF507	-0.0126	0.0145	0.3839	-0.0049	0.0242	0.841	0.003	0.033	0.9274	-0.0105659	0.0124382	0.395618
cg04618263	ANTXR2	-0.0048	0.0139	0.7288	-0.0318	0.0269	0.237	0.056	0.0384	0.1454	-0.01049	0.0123488	0.395619
cg21776682		0.0055	0.0134	0.6837	0.0237	0.0237	0.317	0.0465	0.0354	0.1888	0.00990876	0.0116646	0.395619
cg15083863	CTNNA3	-0.0134	0.0133	0.3104	0.0012	0.0233	0.9598	-0.0032	0.0375	0.9312	-0.00981197	0.0115507	0.395619
cg03073636	ATF7IP	0.0082	0.0138	0.5502	0.0183	0.0263	0.4882	0.0282	0.0383	0.462	0.0103805	0.0122199	0.39562
cg08832603	DLX5	-0.0309	0.0218	0.1572	0.0316	0.0393	0.4219	0.0654	0.059	0.268	-0.0161938	0.0190635	0.395621
cg11517633		-0.0184	0.0121	0.1297	0.0279	0.0243	0.2521	0.0244	0.0366	0.5051	-0.00920095	0.0108315	0.395623
cg02568716	RP11-497G19.1	-0.0032	0.0098	0.7445	-0.0238	0.0193	0.217	-0.0023	0.028	0.9343	-0.00742262	0.00873805	0.395626
cg19783677		-0.0153	0.0188	0.4159	-0.0087	0.0278	0.7542	-0.0254	0.0419	0.5437	-0.0132288	0.0155733	0.395626
cg01087463	BTD	-0.0033	0.0146	0.822	-0.0367	0.0269	0.1729	-0.0544	0.0412	0.1867	-0.0109001	0.0128318	0.395627
cg15775102	AC011995.1	0.0016	0.0093	0.8601	0.0255	0.0173	0.1415	-0.0023	0.0252	0.9281	0.00695826	0.00819142	0.395627
cg04913114	SMOC1	0.0176	0.0149	0.2369	-0.0114	0.0279	0.6816	-0.0666	0.0378	0.07801	0.0111644	0.0131431	0.395632
cg27087212	LINCR-0003;CTD-2023N9.3;CTD-2023N9.2	-0.0082	0.0075	0.2786	0.0054	0.0161	0.7376	0.0084	0.0244	0.7301	-0.00577497	0.00679853	0.395634
cg21753170		0.0166	0.0122	0.1713	-0.0115	0.0197	0.5572	0.0092	0.0304	0.7635	0.00881052	0.0103721	0.395635
cg15303986	BOK-AS1	-0.0066	0.0147	0.6527	-0.0254	0.0268	0.3433	0.0082	0.0385	0.8312	-0.010948	0.0128885	0.395635
cg13935040	MIR181A1HG;RP11-31E23.1	-0.012	0.0121	0.3226	0.0022	0.0245	0.9292	-0.0114	0.0352	0.745	-0.00921557	0.010849	0.395637
cg10821830	CTNNA2	-0.0106	0.0153	0.4888	-0.0154	0.0301	0.6092	-0.0003	0.0462	0.9948	-0.0115856	0.0136391	0.395639
cg04832557	RP11-151A6.4;A2LD1	0.0206	0.0128	0.1073	-0.0353	0.0261	0.1772	-0.0751	0.0374	0.04458	0.009762	0.0114924	0.39564
cg08999752		-0.0056	0.0123	0.6474	-0.0223	0.0233	0.3377	0.0241	0.0353	0.4951	-0.00923961	0.0108774	0.395641
cg04574401	LIPT1;TSGA10;MRPL30	-0.0137	0.0172	0.4256	-0.0104	0.0338	0.759	-0.0921	0.0483	0.05674	-0.0130212	0.0153293	0.395641
cg14741474	SELPLG;RP11-689B22.2	0.012	0.0137	0.3806	0.004	0.0279	0.8855	0.0363	0.0417	0.3851	0.0104458	0.0122974	0.395642
cg07355686	CELSR1	-0.0028	0.0072	0.6975	-0.0147	0.0136	0.2803	-0.0042	0.0223	0.8496	-0.00540514	0.00636327	0.395644
cg22572890		0.0055	0.0125	0.6616	0.0245	0.0244	0.3164	0.0271	0.0364	0.4576	0.00944985	0.0111251	0.395649
cg22992503	WWOX;RP11-556H2.3	0.0033	0.0107	0.7587	0.029	0.0221	0.1884	0.027	0.0336	0.4212	0.0081804	0.0096306	0.395649
cg22842836	PHF23	0.0104	0.0147	0.4798	0.0143	0.0295	0.6261	0.0181	0.0443	0.6821	0.0111758	0.013157	0.395649
cg03952936	FSTL5	-0.0025	0.0174	0.886	-0.0503	0.0327	0.1246	-0.0842	0.0506	0.09629	-0.0130477	0.0153607	0.395649
cg20495281	PIEZO2	0.0106	0.0124	0.3942	0.0047	0.0231	0.8375	0.058	0.0333	0.08168	0.00928021	0.0109254	0.395651
cg08459087	B2M;PATL2	0.002	0.0105	0.8486	0.0298	0.0202	0.1403	0.0115	0.0329	0.7279	0.00791358	0.00931653	0.395652
cg18710710	MIR520A	0.0035	0.0126	0.78	0.0316	0.0242	0.1929	0.0409	0.0349	0.241	0.00949296	0.0111759	0.395652
cg16788860	RGL1	-0.0161	0.0149	0.277	0.0054	0.027	0.8406	-0.0239	0.0377	0.5265	-0.0110809	0.0130454	0.395653
cg05466223	PIK3C2A	-0.0167	0.0185	0.3666	-0.0042	0.0329	0.8986	-0.002	0.0474	0.967	-0.0136971	0.0161255	0.395654
cg07737929	ANKFY1	0.0039	0.0062	0.5222	0.0086	0.0131	0.5146	0.0058	0.0223	0.7948	0.00476012	0.00560405	0.395654
cg12900510	KIAA0895L	-0.0058	0.0127	0.6491	-0.0265	0.0263	0.3141	-0.0542	0.0397	0.1726	-0.00971416	0.0114364	0.395655
cg13232348	RP11-499F3.1;CTD-2034I4.2;CTD-2034I4.1	-0.0225	0.0174	0.1967	0.0215	0.0334	0.5199	0.029	0.0501	0.5622	-0.0131076	0.0154315	0.395657
cg07465864	YTHDC2	0.0105	0.0217	0.6274	0.0394	0.0427	0.3562	0.0696	0.0673	0.3015	0.0164318	0.0193452	0.395659
cg05423392		-0.0025	0.0219	0.909	0.0871	0.0422	0.03931	0.0273	0.0618	0.658	0.0165108	0.0194383	0.395661
cg05843923	SHANK2	0.0122	0.0147	0.4059	0.007	0.029	0.809	-0.0402	0.0441	0.3629	0.011137	0.0131117	0.395662
cg12865405	C11orf40	-0.0147	0.0169	0.384	-0.0056	0.0299	0.8508	0.046	0.0453	0.3091	-0.0124967	0.0147125	0.395663
cg08649286	KLHL29	-0.008	0.0129	0.5352	-0.0159	0.0246	0.5182	-0.0045	0.0375	0.9055	-0.00970385	0.0114245	0.395665
cg22274759	RP11-352M15.1	0.0123	0.0132	0.3482	0.0018	0.0234	0.9389	0.0547	0.0338	0.1055	0.00976534	0.0114969	0.395666
cg05493487	LOC101928989;RP11-179A16.1	0.0117	0.0178	0.5129	0.0205	0.0352	0.5605	0.0949	0.0497	0.05649	0.013492	0.0158845	0.395669
cg18321423	EXOC4	-0.0083	0.0157	0.597	-0.0227	0.0284	0.4246	-0.0494	0.0373	0.1844	-0.0116706	0.0137402	0.395671
cg02820960	ZZZ3	-0.015	0.0164	0.3622	-0.0028	0.0306	0.9258	-0.0023	0.0493	0.9635	-0.0122776	0.0144549	0.395671
cg20897840	AC073987.1	-0.0071	0.011	0.5164	-0.0133	0.0219	0.5425	-0.0165	0.0309	0.5938	-0.00834906	0.00982971	0.395675
cg15765398	LINC00163	0.0122	0.0124	0.3265	0.0005	0.02	0.9813	0.015	0.0276	0.5865	0.00895131	0.0105388	0.395677
cg24794992	OTOA	0.0064	0.0142	0.652	0.0285	0.0285	0.3169	-0.0065	0.0424	0.8783	0.0107952	0.0127098	0.39568
cg06540149	DHX37	0.0178	0.0165	0.2813	-0.0073	0.0316	0.8178	0.0024	0.0419	0.9545	0.0124227	0.0146262	0.395687
cg16525157	SMG9	-0.0069	0.0068	0.3071	0.0019	0.0138	0.892	0.0253	0.022	0.2518	-0.00518075	0.00609968	0.395688
cg27294837	POU4F1;POU4F1-AS1	-0.0184	0.0146	0.2061	0.0124	0.0254	0.6247	0.056	0.0352	0.1117	-0.010751	0.0126579	0.395688
cg26255048		0.0067	0.0078	0.3915	0.0028	0.0169	0.8668	-0.0048	0.0245	0.8445	0.00601512	0.00708208	0.39569
cg07791307		-0.0202	0.016	0.2088	0.0145	0.0284	0.6102	-0.0048	0.0435	0.9124	-0.0118398	0.01394	0.39569
cg05462639	TRA2B	-0.0293	0.015	0.05158	0.0538	0.0285	0.05937	0.0515	0.0405	0.204	-0.011274	0.0132738	0.395691
cg00922603	SLC3A2	0.0137	0.011	0.2119	-0.0099	0.0199	0.6191	0.0108	0.0297	0.716	0.0081767	0.00962712	0.395692
cg22922249	AJAP1	-0.0048	0.0089	0.5889	-0.0159	0.0188	0.3972	-0.0128	0.027	0.6361	-0.0068322	0.00804414	0.395693
cg10670787		-0.0111	0.0098	0.2582	0.0062	0.0187	0.7417	-0.0355	0.0261	0.1731	-0.00737243	0.00868024	0.395695
cg24644373	MICAL3;XXbac-B461K10.4	-0.0109	0.0138	0.4285	-0.009	0.0283	0.75	0.0224	0.0428	0.6006	-0.010535	0.0124038	0.395696
cg11033835	ROBO2	0.0219	0.0186	0.2379	-0.0142	0.035	0.685	-0.0565	0.0554	0.3076	0.01395	0.0164247	0.395699
cg20055056		-0.0088	0.0161	0.5826	-0.0245	0.031	0.4301	-0.0366	0.0486	0.4511	-0.0121352	0.014288	0.395699
cg07456972	TBC1D1	-0.0052	0.0087	0.5499	-0.0133	0.0184	0.4681	-0.0271	0.0288	0.3459	-0.00668	0.00786513	0.395704
cg24031653	KCNQ5-IT1;KCNQ5	0.0106	0.0085	0.2134	-0.0119	0.0181	0.5096	-0.003	0.0266	0.9096	0.00653451	0.00769385	0.395705
cg18783424	RP11-4G2.1	0.0123	0.0114	0.2799	-0.0059	0.0228	0.797	-0.0057	0.0348	0.8701	0.00866	0.0101965	0.395707
cg01335042	HMG20B	-0.0069	0.0084	0.4147	-0.0042	0.016	0.7948	-0.0136	0.0248	0.5842	-0.00631661	0.00743734	0.395709
cg23934075		0.0108	0.0141	0.4422	0.0094	0.0254	0.71	-0.0486	0.0366	0.1842	0.0104702	0.0123279	0.395709
cg18432877	HELZ	-0.0089	0.0146	0.5429	-0.0187	0.028	0.5038	0.0417	0.0407	0.3048	-0.0109949	0.0129458	0.395712
cg25473293		-0.0063	0.006	0.292	0.0034	0.0132	0.7945	0.0228	0.0205	0.2661	-0.00463904	0.0054622	0.395715
cg22240880	SENP3	-0.0061	0.0076	0.4237	-0.0049	0.0172	0.7757	0.0373	0.0252	0.1395	-0.00590398	0.00695162	0.395717
cg12268965	TATDN1;NDUFB9	-0.0112	0.0114	0.3243	0.0011	0.022	0.9589	0.0012	0.0337	0.9718	-0.0085964	0.0101218	0.395717
cg18857062	CRIP3	0.0137	0.0109	0.2098	-0.0134	0.0218	0.5381	0.0084	0.0328	0.797	0.00828	0.00974926	0.395717
cg22409652	LOC101927637;RP11-526P6.1	-0.0041	0.0147	0.7821	0.0736	0.0297	0.01315	0.0969	0.048	0.04331	0.0111891	0.0131746	0.395717
cg22331017	ZBTB7C	-0.0058	0.0156	0.7084	-0.0307	0.0283	0.2783	0.0008	0.0438	0.9845	-0.0116029	0.0136618	0.395719
cg26803245	EYA2	0.0077	0.0095	0.418	0.0053	0.0191	0.782	-0.0083	0.0297	0.7796	0.00722402	0.00850595	0.39572
cg06977831	MARK1	-0.0068	0.01	0.4957	-0.0103	0.0193	0.5959	0.0065	0.0283	0.8182	-0.00754076	0.00887894	0.395722
cg07521199	RBFOX2	-0.0067	0.0089	0.4565	-0.0063	0.016	0.6927	-0.0217	0.0247	0.3806	-0.00660548	0.00777771	0.395723
cg04541675	FAM71E1;C19orf63	-0.0122	0.0186	0.5126	-0.0194	0.034	0.5681	0.0131	0.0465	0.7777	-0.0138584	0.0163178	0.395725
cg25512593	DNMBP	0.0232	0.0194	0.2328	-0.0107	0.032	0.7377	-0.0041	0.0459	0.9281	0.0140891	0.0165894	0.395727
cg09723136	ZNF664-FAM101A;RP11-522N14.1	0.002	0.0149	0.8925	-0.0526	0.0266	0.04769	-0.0697	0.0386	0.07083	-0.0110402	0.0129995	0.395728
cg12731325	DNAH2	0.0072	0.0087	0.409	0.0042	0.017	0.807	-0.0159	0.0264	0.5456	0.00657736	0.00774473	0.395731
cg26110064		0.0116	0.0117	0.3218	-0.0018	0.0231	0.938	-0.0074	0.0352	0.8329	0.00886424	0.0104375	0.395734
cg09291982	ZBTB20;ZBTB20-AS1	-0.0131	0.014	0.3478	-0.0019	0.0242	0.9364	0.0071	0.0346	0.8372	-0.0102915	0.0121183	0.395737
cg04421523	HIVEP1	-0.0062	0.0177	0.7258	-0.0325	0.0301	0.2804	-0.0496	0.0463	0.2838	-0.0129576	0.0152575	0.395738
cg03589259	BSN	-0.0104	0.009	0.2482	0.0097	0.0198	0.626	-0.0594	0.0278	0.03298	-0.00695822	0.0081933	0.395738
cg12923933	NT5M	-0.0069	0.0151	0.6473	-0.0344	0.033	0.2979	0.0071	0.0484	0.8837	-0.011661	0.0137308	0.395738
cg05789595	DST	0.0139	0.0123	0.2607	-0.0057	0.0215	0.792	0.0257	0.0326	0.4312	0.00906693	0.0106763	0.39574
cg05971486	SLC6A6	0.005	0.0084	0.5543	0.0133	0.0181	0.4625	-0.0065	0.0298	0.828	0.00647085	0.00761945	0.39574
cg06164608	DLC1	-0.0115	0.0122	0.348	0.0001	0.0256	0.9974	-0.0228	0.0416	0.5841	-0.00935309	0.0110133	0.39574
cg25226701		0.0111	0.0148	0.4555	0.0108	0.0271	0.6901	0.0438	0.0394	0.2656	0.0110311	0.0129892	0.395742
cg01189092	PLAC8	0.0059	0.0126	0.638	0.0241	0.0251	0.3375	0.0596	0.0382	0.1188	0.00956321	0.0112608	0.395743
cg14207539	C10orf11	-0.0129	0.009	0.1534	0.0198	0.019	0.2969	0.046	0.03	0.1257	-0.00690747	0.00813364	0.395744
cg22253817	DRD3	-0.009	0.0146	0.5393	-0.0169	0.0264	0.5217	0.0016	0.0379	0.9654	-0.0108503	0.0127764	0.395745
cg01156768	CTDP1	-0.0039	0.0164	0.8109	-0.0308	0.0256	0.2292	-0.014	0.0339	0.6791	-0.0117274	0.0138093	0.395749
cg04594378		-0.01	0.006	0.09689	0.0199	0.0128	0.1191	0.0165	0.0215	0.4434	-0.00461369	0.00543275	0.39575
cg25154427	PARP10	-0.0028	0.006	0.6368	-0.0119	0.0122	0.3305	-0.0156	0.0196	0.4249	-0.00457234	0.0053841	0.395753
cg14511375	AC006372.5	-0.0102	0.013	0.4306	-0.0086	0.0261	0.7433	-0.023	0.0409	0.5734	-0.00988196	0.0116365	0.395757
cg26175410	RNF157	-0.0064	0.0102	0.5311	-0.0126	0.0198	0.5239	-0.056	0.0302	0.06367	-0.00770029	0.00906754	0.395762
cg14928882	R3HDM1;ZRANB3	0.0077	0.0117	0.5103	0.0134	0.0231	0.5625	0.0599	0.036	0.09671	0.00886372	0.0104375	0.395762
cg13006631	CTD-2007A10.1	-0.008	0.0119	0.5047	-0.0122	0.0224	0.5866	-0.0203	0.0295	0.491	-0.00892445	0.0105091	0.395763
cg01590762		-0.0105	0.0136	0.4385	-0.0078	0.0211	0.7117	-0.0282	0.0323	0.3824	-0.00970753	0.0114312	0.395763
cg25054841	ADARB2	0.0161	0.0132	0.2228	-0.0108	0.0239	0.653	-0.0099	0.0345	0.7736	0.00981245	0.0115548	0.395765
cg22763040	LIMA1;RP3-405J10.4;RP3-405J10.2	-0.0096	0.0178	0.5907	-0.0232	0.0305	0.4463	0.0129	0.0428	0.763	-0.0130553	0.0153734	0.395765
cg19684083	LNX1	0.0063	0.0111	0.5713	0.0165	0.0218	0.4482	0.0369	0.0343	0.2818	0.00839999	0.00989158	0.395766
cg17981364	PPP1R1C	0.0039	0.0076	0.6067	0.0134	0.0153	0.3819	0.0169	0.0223	0.4487	0.00578014	0.00680652	0.395766
cg11594887	CTA-204B4.6	-0.0097	0.0141	0.4923	-0.0139	0.0269	0.6045	-0.0133	0.037	0.7189	-0.0106052	0.0124884	0.395767
cg08946995		-0.013	0.0126	0.3037	0.001	0.0202	0.9608	-0.0159	0.0298	0.5927	-0.00907862	0.0106907	0.395767
cg22411351	SNX29	0.004	0.0075	0.5972	0.0158	0.0174	0.3645	0.0303	0.0284	0.2855	0.00584883	0.00688743	0.395768
cg19444803		0.0278	0.0216	0.1976	-0.0253	0.0409	0.5355	0.0446	0.0625	0.4757	0.0162198	0.0191	0.395769
cg25639566	RBM47	0.0051	0.0163	0.7537	0.0311	0.0274	0.2564	0.0821	0.0437	0.06037	0.0118961	0.0140086	0.395769
cg27325293	PTPRU	0.0106	0.011	0.336	-0.0002	0.021	0.9924	-0.032	0.0319	0.3153	0.00827473	0.00974415	0.39577
cg15256053	COL13A1	0.0022	0.0064	0.7344	0.0151	0.0126	0.2294	0.0431	0.0188	0.02198	0.00484562	0.0057061	0.39577
cg23275378		-0.0053	0.0108	0.6231	-0.0207	0.0222	0.3524	-0.0699	0.0336	0.03741	-0.00824719	0.00971174	0.395771
cg22252898	LYPD6	-0.0058	0.0082	0.483	-0.008	0.0165	0.6281	0.0022	0.0248	0.9283	-0.00623574	0.00734318	0.395777
cg06636080	IQCG;U6	0.0127	0.0175	0.4697	0.0127	0.0288	0.6595	0.0459	0.04	0.2506	0.0127	0.0149555	0.395778
cg00165535	CCDC76;SASS6	0.0156	0.0131	0.2363	-0.0097	0.0239	0.6835	-0.0879	0.0355	0.01337	0.00975507	0.0114875	0.395778
cg11766619	RPRD2	0.0104	0.0143	0.4676	0.0107	0.0244	0.6594	0.0009	0.0343	0.9791	0.0104767	0.0123373	0.395778
cg20036874	CACNA1B	0.0027	0.0099	0.7825	0.0275	0.0201	0.171	-0.0253	0.031	0.4137	0.00754174	0.00888118	0.39578
cg27456769	PARP11;RP11-664D1.1	0.0101	0.0117	0.3854	0.0041	0.0211	0.8464	-0.0162	0.031	0.6007	0.00868901	0.0102322	0.39578
cg00728507	RP4-799D16.1	-0.0084	0.0153	0.5846	-0.0197	0.0264	0.4549	0.0013	0.0417	0.9748	-0.0112411	0.0132376	0.39578
cg17362066		-0.0173	0.0144	0.2304	0.0141	0.0285	0.6211	-0.0169	0.0421	0.6884	-0.0109141	0.0128526	0.395782
cg12156213	LOC101929217;LOC101929268;RP11-770E5.3;RP11-567J20.1;RP11-770E5.1;AC026904.1	0.0021	0.0169	0.8994	0.0482	0.0311	0.1208	0.0638	0.0458	0.1638	0.0126096	0.0148492	0.395783
cg13447879	INPP5B	-0.0127	0.0107	0.2357	0.008	0.0197	0.6859	0.0088	0.0307	0.7758	-0.00798445	0.00940259	0.395784
cg07474211	CLSPN;RP11-435D7.3	-0.0069	0.0084	0.4147	-0.0043	0.0168	0.7965	0.0044	0.026	0.864	-0.00638	0.00751319	0.395785
cg03333838	DLEU7;DLEU7-AS1	-0.0063	0.0104	0.5437	-0.0149	0.0214	0.4856	0.0179	0.0329	0.5866	-0.00794307	0.0093539	0.395786
cg25119986	C3orf14;RP11-204J18.3	-0.012	0.0221	0.5867	-0.0307	0.0398	0.4407	0.0102	0.0591	0.8625	-0.016407	0.0193212	0.395786
cg00304388	CACNA1E	0.0115	0.0279	0.6812	0.0596	0.0556	0.2841	0.1333	0.0886	0.1322	0.0211754	0.0249366	0.395786
cg11732257	GGPS1;ARID4B	-0.0214	0.0168	0.2029	0.0164	0.0302	0.586	-0.0299	0.0454	0.5097	-0.0124669	0.0146813	0.395788
cg14268839	ISLR;RP11-665J16.1	0.0074	0.0097	0.4435	0.0072	0.0193	0.7082	0.0227	0.0287	0.4291	0.00735967	0.00866694	0.395789
cg18889956		0.0036	0.0086	0.6774	-0.0486	0.0175	0.005419	-0.0309	0.0279	0.268	-0.00655416	0.00771835	0.395789
cg23595601		-0.0062	0.0086	0.4746	-0.0077	0.0169	0.6496	-0.0264	0.0267	0.3232	-0.00650854	0.00766467	0.395792
cg03019184	TXNDC15	-0.0145	0.0111	0.1921	0.0134	0.0208	0.5188	0.0501	0.0317	0.1134	-0.00831567	0.00979281	0.395792
cg04487450		0.0077	0.0126	0.5437	0.016	0.0241	0.5068	-0.0016	0.0374	0.965	0.00948172	0.011166	0.395793
cg18034428	PAK7	0.0046	0.015	0.7585	0.0417	0.0314	0.1839	0.0312	0.0481	0.5167	0.0114933	0.0135349	0.395793
cg11510001		0.0043	0.011	0.693	0.0257	0.0226	0.2545	0.0366	0.0343	0.2861	0.00839871	0.00989066	0.395795
cg04169075	RP11-798K3.4	-0.0159	0.0121	0.1899	0.0143	0.0223	0.5205	0.0671	0.0331	0.04275	-0.00903099	0.0106353	0.395795
cg18741958	SLC12A8	-0.0027	0.0129	0.8329	-0.0337	0.024	0.16	0.0019	0.0325	0.9539	-0.0096486	0.0113626	0.395797
cg23114183	RORC	-0.0064	0.0059	0.2787	0.0024	0.0109	0.8267	-0.0181	0.0178	0.3076	-0.00440594	0.00518865	0.395799
cg25942692	BCL2L14	0.009	0.0124	0.4665	0.0126	0.0276	0.6486	0.0221	0.0442	0.6178	0.00960461	0.0113109	0.395799
cg07821328	KATNB1	-0.0044	0.0108	0.6864	-0.0245	0.0222	0.2684	0.0232	0.0374	0.5353	-0.00824666	0.00971174	0.395801
cg16056164	PCNXL2	0.0103	0.0122	0.4004	0.0051	0.0237	0.8309	0.0036	0.0358	0.9207	0.00921072	0.0108472	0.395806
cg03614452		0.0072	0.0122	0.5576	0.0153	0.0222	0.4918	0.015	0.0328	0.6478	0.00907882	0.0106919	0.395807
cg06679622		-0.0129	0.0084	0.1256	0.0228	0.0179	0.2034	0.0523	0.0267	0.05001	-0.00645707	0.00760432	0.395808
cg19082662		0.0045	0.0077	0.5597	0.0119	0.016	0.4591	-0.018	0.0243	0.458	0.00589156	0.00693834	0.395808
cg11456296	FAT3	0.005	0.011	0.6497	0.0196	0.0206	0.3412	0.0035	0.03	0.9083	0.00823933	0.00970327	0.39581
cg24647804	GFPT2	0.0097	0.0123	0.4306	0.0077	0.0238	0.7477	0.0043	0.0391	0.9121	0.00927842	0.010927	0.395811
cg26581387	NBEAL1;WDR12	0.0034	0.015	0.8212	0.0378	0.0277	0.1725	0.0846	0.0419	0.04318	0.0112001	0.0131902	0.395812
cg20235857		0.019	0.0229	0.4048	0.011	0.0462	0.8124	-0.0663	0.0656	0.3122	0.0174221	0.0205178	0.395812
cg08250469	CASC8;RP11-382A18.1	0.0064	0.0122	0.602	0.0218	0.0252	0.3866	0.031	0.0361	0.3909	0.00932409	0.0109808	0.395813
cg18854765	LRRIQ3;TNNI3K;FPGT;FPGT-TNNI3K	-0.0061	0.011	0.5781	-0.0181	0.0226	0.4237	-0.0251	0.0326	0.4424	-0.00839834	0.00989066	0.395815
cg15246374	FAM129B	0.007	0.0067	0.2983	-0.0036	0.0147	0.8054	-0.012	0.0238	0.614	0.00517674	0.00609661	0.395816
cg15827185	TET3	0.0071	0.0068	0.2968	-0.0037	0.015	0.806	0.0299	0.0247	0.2272	0.00525886	0.00619332	0.395816
cg08293544	LRRC4B	0.0008	0.0074	0.9115	0.0252	0.0149	0.08982	0.0182	0.0216	0.3991	0.00562763	0.00662763	0.395816
cg25545897	ITPR1	0.0137	0.0127	0.2821	-0.0039	0.0222	0.8614	-0.0051	0.0311	0.8692	0.00936034	0.0110236	0.395817
cg11311499	MSH2	0.0001	0.0089	0.9923	0.0383	0.0192	0.04566	0.0515	0.029	0.07522	0.00685633	0.00807467	0.395817
cg21798574	CHD6	-0.015	0.0153	0.3293	0.0018	0.0304	0.9541	-0.0195	0.0401	0.6262	-0.0116046	0.0136667	0.395817
cg04508649	MTOR;ANGPTL7	0.0099	0.0158	0.5316	0.0195	0.0306	0.5238	-0.0295	0.0446	0.5084	0.0119207	0.014039	0.395819
cg12898356	XXbac-BPG308K3.6	0.0152	0.0192	0.4292	0.0103	0.0307	0.736	0.0224	0.0456	0.6227	0.0138223	0.0162786	0.39582
cg08126118	ENOX1	-0.0015	0.0113	0.8952	-0.0352	0.022	0.1105	-0.0562	0.0367	0.1259	-0.00853486	0.0100516	0.395823
cg01292545	LINC00350	-0.0097	0.0197	0.6231	-0.0238	0.0299	0.4252	-0.0498	0.0457	0.2762	-0.0139681	0.0164504	0.395825
cg04687439		0.0088	0.0137	0.5185	0.0141	0.024	0.5567	0.0495	0.0367	0.1778	0.0101026	0.011898	0.395826
cg18444231	SCPEP1;RP5-1107A17.4	0.0131	0.0153	0.3912	0.0057	0.0261	0.8273	0.002	0.0409	0.961	0.0112074	0.0131993	0.395829
cg10494257	HSPB7	-0.0127	0.012	0.2907	0.0039	0.0223	0.8607	0.0156	0.0334	0.6401	-0.00897251	0.0105672	0.39583
cg22905690	FXYD3	-0.0125	0.0167	0.4558	-0.0108	0.0267	0.6858	0.0193	0.0378	0.6087	-0.012022	0.0141586	0.39583
cg16785596	PAQR5;RP11-253M7.6	0.0085	0.0085	0.3186	-0.0019	0.0173	0.9146	0.0022	0.0226	0.9217	0.00647761	0.00762891	0.395833
cg19728382	STC2	-0.0077	0.0071	0.2831	0.0033	0.0136	0.8109	-0.0005	0.0219	0.9817	-0.00534409	0.00629393	0.395833
cg05367443	NINJ2;RP11-218M22.1	0.0109	0.0111	0.3223	-0.0014	0.0221	0.9477	0.0244	0.0364	0.5033	0.00842218	0.00991915	0.395835
cg00364753	RBAK;RBAK-RBAKDN	-0.0232	0.0152	0.1279	0.0173	0.0228	0.447	0.0012	0.0403	0.9762	-0.0107385	0.0126472	0.395836
cg07373304	RP11-161M6.3	-0.0005	0.0076	0.9485	-0.0244	0.0144	0.08866	-0.0216	0.022	0.3279	-0.00570694	0.00672132	0.395837
cg23166656		-0.0007	0.0141	0.9582	0.0646	0.0304	0.03366	0.0933	0.042	0.02637	0.0108607	0.0127911	0.395837
cg06747362	C21orf71;LINC00515	-0.0011	0.0124	0.9284	-0.0433	0.025	0.08319	-0.0283	0.0376	0.4514	-0.00943206	0.0111086	0.395839
cg14221598	SFXN3;PDZD7	-0.0057	0.0188	0.7627	-0.0445	0.0357	0.2126	-0.0145	0.0542	0.7889	-0.0141239	0.0166344	0.39584
cg10550023	RNU6-73	-0.031	0.0212	0.1444	0.0435	0.0424	0.305	-0.0194	0.0667	0.7707	-0.0161	0.0189619	0.395841
cg11926020	MRPS22	0.0086	0.0125	0.4929	0.0134	0.0255	0.6002	0.0509	0.0373	0.1721	0.00952994	0.011224	0.395844
cg15470344	MYOG	-0.0042	0.0086	0.6214	-0.0169	0.0179	0.3444	-0.0159	0.0269	0.5531	-0.00658175	0.00775175	0.395844
cg02317400	VENTX	0.0139	0.0179	0.4385	0.0124	0.0359	0.7303	0.0212	0.0497	0.6697	0.0136013	0.0160192	0.395844
cg01568973	PODN	0.0076	0.008	0.3434	-0.0001	0.0162	0.9944	-0.0013	0.0253	0.9586	0.00609038	0.00717304	0.395845
cg19956712	APBB1	-0.0219	0.0167	0.1898	0.0147	0.0277	0.5971	0.0189	0.0405	0.6405	-0.0121432	0.0143019	0.395846
cg12372547	ZNF280D	0.0065	0.0171	0.7037	0.0306	0.0295	0.2989	0.0276	0.0418	0.5095	0.0125612	0.0147942	0.395848
cg27521093	EFR3B	0.0145	0.0146	0.3224	0.0002	0.0236	0.9929	0.0091	0.0345	0.7921	0.0105419	0.0124161	0.395852
cg17225746		0.006	0.0112	0.5955	0.0184	0.0223	0.4095	0.0286	0.0323	0.3774	0.0084978	0.0100086	0.395853
cg07336754	OR8S1	-0.0112	0.0081	0.1644	0.0149	0.0166	0.3693	0.0269	0.0243	0.2691	-0.00618074	0.0072796	0.395854
cg07317293		-0.0053	0.0124	0.6716	-0.0287	0.0264	0.276	-0.0321	0.0388	0.4083	-0.00952934	0.0112236	0.395856
cg27057448	DNASE1L3	-0.0048	0.0111	0.6658	-0.0238	0.0227	0.2933	-0.069	0.0332	0.03772	-0.00846639	0.00997168	0.395857
cg25083856	PLEKHH1	0.0057	0.0093	0.5373	0.0132	0.0193	0.494	0.0032	0.0327	0.9208	0.0071133	0.00837806	0.39586
cg22120500		0.0169	0.0108	0.1171	-0.0298	0.0227	0.1885	-0.0063	0.0323	0.844	0.00828024	0.00975248	0.39586
cg04124308	CNNM2	-0.0099	0.0096	0.2996	0.0028	0.0187	0.8814	-0.0194	0.0285	0.4963	-0.00725106	0.00854034	0.395861
cg19713833		-0.0149	0.0147	0.3088	0.0025	0.0273	0.9272	-0.0218	0.0426	0.6087	-0.010989	0.0129429	0.395862
cg25115034	RP11-823P9.1	-0.0148	0.0176	0.4012	-0.0072	0.0278	0.7967	-0.0476	0.0417	0.2538	-0.0126254	0.0148704	0.395864
cg07975213	KIF13A	0.008	0.0128	0.5343	0.0157	0.0246	0.5244	0.0734	0.036	0.04112	0.00964053	0.0113549	0.395869
cg02884053	VIPR2	-0.0126	0.0144	0.3828	-0.0047	0.0219	0.8294	0.0308	0.0365	0.399	-0.0102154	0.012032	0.39587
cg17274290	BBOX1-AS1;RP11-1L12.3	-0.0105	0.0159	0.5086	-0.0165	0.0293	0.5735	0.023	0.043	0.5929	-0.0118649	0.0139749	0.395872
cg09469111	LOC389333;C5orf65	-0.0068	0.0072	0.3443	0.0009	0.017	0.9585	-0.009	0.0243	0.7109	-0.00562887	0.00662989	0.395873
cg05451210	U4	0.0035	0.0099	0.72	0.0226	0.0193	0.2435	0.0185	0.03	0.5369	0.00747873	0.00880872	0.395873
cg20696752	LSM12	0.0248	0.0186	0.1826	-0.02	0.0324	0.5372	-0.0256	0.0478	0.5923	0.0136953	0.0161309	0.395875
cg23402329		-0.0033	0.0064	0.6019	-0.0111	0.0128	0.3843	-0.033	0.0191	0.08436	-0.00486	0.00572433	0.395877
cg06743153	NT5DC3	0.0056	0.0126	0.6569	0.0208	0.0222	0.3483	0.0335	0.0343	0.3278	0.00930343	0.010958	0.395879
cg16491694	LIMK2	-0.0078	0.0132	0.5526	-0.0211	0.0284	0.4577	0.0028	0.0425	0.9472	-0.0101628	0.0119702	0.395879
cg19561607	BCAT1;RP11-662I13.2	-0.0049	0.0145	0.7361	-0.0265	0.0243	0.2757	-0.0105	0.0348	0.7625	-0.0105715	0.0124517	0.395881
cg26374305	MEG3	0.0162	0.0127	0.2026	-0.0183	0.0264	0.4882	-0.043	0.0394	0.2757	0.00971645	0.0114446	0.395882
cg06158111		-0.0011	0.0144	0.9416	-0.0376	0.0244	0.1228	0.0144	0.0365	0.6944	-0.0105287	0.0124014	0.395883
cg00253724	MYO5B	-0.0068	0.0091	0.4568	-0.0082	0.0201	0.6818	-0.0045	0.0292	0.8775	-0.00703815	0.00828998	0.395884
cg14429865	KIAA1688	-0.0103	0.0088	0.2426	0.0083	0.018	0.6448	-0.0112	0.0281	0.6898	-0.00671196	0.00790578	0.395885
cg06759890	LHFPL2	-0.0073	0.0083	0.3785	-0.0024	0.0157	0.8797	0.0258	0.0237	0.2767	-0.00622967	0.00733771	0.395885
cg03406432	RP1-15D23.2	-0.0085	0.0072	0.2373	0.0076	0.0151	0.6134	0.0044	0.0236	0.8508	-0.0055176	0.006499	0.395886
cg23083049	KIRREL3;KIRREL3-AS1	0.0135	0.0101	0.1834	-0.0147	0.0197	0.4557	0.0226	0.0312	0.4694	0.00763042	0.00898763	0.395886
cg15881339		-0.0088	0.0081	0.277	0.0039	0.0156	0.8044	0.0066	0.0238	0.7814	-0.00610315	0.00718872	0.395887
cg10579818	CHST8	-0.0243	0.02	0.2247	0.0197	0.0389	0.6126	0.0643	0.0645	0.3194	-0.0151008	0.0177868	0.395888
cg09253845		0.0146	0.0075	0.05065	-0.0282	0.0146	0.05357	-0.0519	0.0232	0.02516	0.00566381	0.00667125	0.395888
cg07441845	COL13A1	0.0179	0.0194	0.3563	0.0023	0.0379	0.9509	0.0374	0.0527	0.4782	0.0146612	0.0172691	0.39589
cg01975510	KDM2A	0.0061	0.0065	0.3505	-0.0003	0.0146	0.9852	0.0015	0.0252	0.953	0.00504131	0.0059381	0.395894
cg24865406	GALNT2	0.0112	0.0169	0.5075	0.0211	0.036	0.5571	0.0279	0.0503	0.5789	0.0129878	0.0152982	0.395895
cg19813884	TACSTD2	0.0156	0.0185	0.4001	0.0076	0.0319	0.8107	0.0372	0.0477	0.4346	0.0135866	0.0160035	0.395896
cg26990414	SLC7A8	0.0147	0.0077	0.05818	-0.0279	0.015	0.06283	0.0061	0.0239	0.798	0.00581557	0.00685017	0.395899
cg09214953	FAM109A	-0.0157	0.0106	0.1404	0.0246	0.022	0.2633	0.0583	0.0315	0.06407	-0.00810709	0.00954936	0.3959
cg06254820		-0.004	0.0107	0.7072	-0.0254	0.0218	0.2435	-0.003	0.0348	0.9324	-0.00815459	0.00960536	0.395902
cg11147155	ENSA	0.0104	0.0103	0.3146	-0.0036	0.0223	0.873	-0.0272	0.033	0.4104	0.00793843	0.00935075	0.395903
cg23502495	ZNF213-AS1;RP11-473M20.14	0.0056	0.0106	0.5998	-0.0511	0.019	0.007088	-0.0279	0.0293	0.3413	-0.0078587	0.00925686	0.395904
cg04536721	SEC23IP;MCMBP	-0.0115	0.009	0.2002	0.012	0.0181	0.508	0.0173	0.0292	0.5528	-0.00684152	0.00805873	0.395905
cg24703431		0.0147	0.0182	0.4195	0.0097	0.0331	0.7701	0.0205	0.0474	0.6658	0.0135393	0.0159481	0.395906
cg00195796	SOX2OT;SOX2-OT	0.0006	0.0113	0.9566	-0.0428	0.0219	0.0506	-0.0361	0.0315	0.2506	-0.00852522	0.010042	0.395906
cg09879122	GALNT9	-0.0101	0.0247	0.6818	-0.0449	0.0444	0.3119	-0.1062	0.0686	0.1215	-0.0183245	0.0215848	0.395907
cg06327671		-0.0023	0.0101	0.8215	-0.0267	0.0192	0.1652	0.0002	0.0261	0.9928	-0.00758852	0.00893868	0.395907
cg00430022	SLC6A9	0.0088	0.0114	0.4404	0.0076	0.0213	0.7223	0.016	0.0314	0.6101	0.0085328	0.010051	0.395908
cg07752613	EIF2C2	0.008	0.0059	0.1755	-0.0096	0.0118	0.4135	0.0101	0.0194	0.6034	0.00448	0.00527712	0.39591
cg26105062	LLGL1	0.0013	0.0131	0.9228	0.039	0.0243	0.1086	0.0286	0.0354	0.4189	0.0097893	0.0115311	0.395911
cg03130090		-0.002	0.0132	0.8795	-0.0367	0.0244	0.1328	-0.0219	0.0362	0.5451	-0.0098562	0.01161	0.395914
cg05526146	PDGFRB;AC005895.3	0.0089	0.0074	0.2312	-0.0088	0.0157	0.5728	-0.0208	0.0247	0.3993	0.00568257	0.00669372	0.395915
cg21245816	LOC153684;AC025171.1;ANXA2R;CTD-2201E18.3	0.0117	0.013	0.371	0.0025	0.0263	0.925	0.0082	0.0413	0.8429	0.00989354	0.011654	0.395916
cg03582827	LMF1	-0.0103	0.0128	0.4223	-0.0072	0.0246	0.7706	-0.0289	0.0346	0.4038	-0.00963953	0.0113549	0.395918
cg04010248	C2orf85;CXXC11	-0.0101	0.0074	0.1746	0.0115	0.0144	0.4268	-0.0051	0.0219	0.8154	-0.0055875	0.00658179	0.395918
cg23467073	PDE11A	0.0049	0.0104	0.6404	0.0156	0.0178	0.3794	0.0607	0.0263	0.02124	0.00762309	0.00897964	0.39592
cg19277657	FYN	-0.0044	0.0151	0.7697	-0.0311	0.0261	0.2333	-0.0143	0.039	0.7144	-0.0110957	0.0130702	0.39592
cg21564763	TSHB	-0.0183	0.0161	0.2547	0.0058	0.026	0.8224	-0.0066	0.0344	0.8477	-0.0116203	0.0136881	0.395921
cg20904575	DYX1C1;DYX1C1-CCPG1	0.0196	0.0113	0.08199	-0.0391	0.0236	0.09788	-0.0519	0.0363	0.1528	0.00865221	0.0101919	0.395921
cg14426288	PHF2	-0.0114	0.0157	0.4685	-0.0134	0.0302	0.6587	0.0358	0.0426	0.4009	-0.0118255	0.0139301	0.395925
cg00518132	KBTBD11-OT1;RP11-439C15.2	0.0071	0.0092	0.4406	0.0063	0.0177	0.7232	0.0386	0.0261	0.1388	0.00692984	0.00816315	0.395927
cg07468710	NACC1	0.0039	0.0095	0.6827	0.0221	0.0199	0.266	0.0642	0.0297	0.03074	0.00727793	0.00857319	0.395928
cg13648741	SPAG1	-0.0016	0.0077	0.8397	-0.0255	0.0164	0.1197	-0.0104	0.025	0.6768	-0.00591693	0.00696999	0.395929
cg21962423	RP11-82C23.2	-0.0156	0.0149	0.2946	0.0053	0.0291	0.8565	0.0473	0.043	0.2706	-0.0112588	0.0132625	0.395929
cg24426290	MIR548G	-0.0016	0.0098	0.8675	0.0412	0.019	0.02999	0.0089	0.0294	0.7625	0.00739377	0.00870969	0.39593
cg17739531	CAMK2G	0.0061	0.0069	0.3785	0.0015	0.016	0.9267	0.0106	0.0264	0.689	0.00537866	0.00633594	0.39593
cg09872426	RNF185-AS1	0.0168	0.0159	0.2887	-0.0049	0.0293	0.8661	-0.0079	0.0447	0.8605	0.0118635	0.0139749	0.395931
cg09098700	CAMTA1	-0.0064	0.0081	0.426	-0.0051	0.016	0.7515	-0.0033	0.0239	0.8911	-0.00613479	0.0072267	0.395933
cg24161594	SMAP1	0.0036	0.0098	0.7137	0.023	0.0197	0.2427	0.0166	0.0267	0.5351	0.0074485	0.00877428	0.395936
cg11803389	CCDC163P;MMACHC	0.0002	0.0188	0.991	-0.0603	0.034	0.07629	-0.1164	0.053	0.02803	-0.0139663	0.0164524	0.395943
cg24795046	RUNDC3A;AC003102.3	-0.0101	0.0122	0.4074	-0.006	0.0252	0.811	-0.0218	0.0435	0.6167	-0.00932151	0.0109808	0.395943
cg01598557	ELOVL6	-0.0053	0.0081	0.5133	-0.0108	0.0177	0.5405	-0.0092	0.0284	0.7451	-0.00625238	0.00736539	0.395945
cg06575763	NANP;RP4-694B14.5	-0.0201	0.0176	0.2525	0.0129	0.0346	0.7101	-0.0057	0.0523	0.9128	-0.0133166	0.0156871	0.395945
cg22213837	HEATR2	0.0062	0.0094	0.5116	0.0102	0.0179	0.5684	0.0319	0.0274	0.244	0.00706464	0.00832226	0.395945
cg02217068	AXIN1	-0.0013	0.0079	0.8649	-0.0201	0.014	0.1499	-0.0517	0.0223	0.02041	-0.00584049	0.00688019	0.395945
cg02931907	RBM12B;RP11-10N23.5	-0.0183	0.0123	0.137	0.0255	0.0242	0.2925	0.0493	0.0365	0.1768	-0.00930796	0.010965	0.395947
cg26297547	CA4	0.0023	0.0218	0.9166	0.0613	0.0393	0.1186	0.0093	0.0554	0.8665	0.0161826	0.0190635	0.395948
cg12270320	INTS6-AS1	0.0072	0.0116	0.537	0.0159	0.0239	0.5069	0.043	0.0324	0.1846	0.00885872	0.0104358	0.395948
cg14302471	LOC154822;AC004863.6	-0.0109	0.0154	0.4809	-0.0144	0.03	0.6319	0.0547	0.0419	0.1913	-0.0116299	0.0137003	0.395948
cg23609576	KDELR3	-0.0069	0.0074	0.3522	-0.0003	0.0154	0.9849	-0.0169	0.0242	0.484	-0.00566193	0.00666992	0.39595
cg08425757	TRAPPC9	0.0034	0.0112	0.7617	0.0274	0.0217	0.2058	0.0381	0.0321	0.2353	0.00844848	0.00995255	0.39595
cg08798184	TAPBP;RGL2	-0.0193	0.0164	0.2402	0.0152	0.033	0.6447	-0.0364	0.0471	0.4393	-0.0124669	0.0146864	0.395952
cg09229492	NKD1	-0.0102	0.0096	0.2897	0.0018	0.0158	0.9077	-0.005	0.0242	0.8363	-0.00696442	0.00820431	0.395952
cg25710815	HERC6	-0.0142	0.0189	0.4516	-0.0164	0.0412	0.6906	-0.1004	0.0635	0.1141	-0.0145825	0.0171787	0.395954
cg18853210	RP11-742B18.1	0.0061	0.0159	0.7007	0.0371	0.0324	0.2528	-0.0096	0.0527	0.8555	0.0121167	0.0142739	0.395954
cg16064292	RNU6-81P	0.0064	0.0099	0.519	0.0119	0.0197	0.548	0.0228	0.0297	0.4418	0.00750894	0.00884583	0.395955
cg04453371		0.0042	0.0072	0.5562	0.01	0.0139	0.471	0.0122	0.0216	0.571	0.00542698	0.00639322	0.395957
cg09251068	CTTNBP2	-0.0078	0.0181	0.6645	-0.0314	0.0324	0.3337	-0.0631	0.0477	0.1858	-0.0134133	0.0158015	0.395958
cg01940751	IL17B	0.0008	0.0057	0.89	0.0196	0.0118	0.09636	0.0567	0.0179	0.00152	0.00435682	0.00513256	0.39596
cg04177691		-0.0025	0.0062	0.6864	-0.0139	0.0126	0.2678	-0.0104	0.0195	0.5933	-0.00472219	0.005563	0.395961
cg13467493	DDX23	-0.0076	0.0081	0.3493	0	0.0172	0.9991	0.0041	0.0259	0.875	-0.00622046	0.00732807	0.395963
cg07139350	VPS13D	0.0001	0.0156	0.9946	0.0473	0.0276	0.0866	0.0482	0.0378	0.2023	0.0115281	0.0135808	0.395963
cg09140936	RERE	0.0005	0.0077	0.9514	-0.0305	0.0152	0.04404	0.0069	0.023	0.7649	-0.00583069	0.00686892	0.395964
cg17766468	TTC31;CCDC142	-0.0104	0.013	0.4264	-0.0076	0.0253	0.7629	-0.0209	0.0366	0.5678	-0.00981515	0.0115629	0.395964
cg12342147	AARS	0.0117	0.0095	0.221	-0.0097	0.0183	0.5941	-0.0136	0.027	0.6149	0.00715714	0.00843158	0.395965
cg06642389	RP11-83C7.1	0.0214	0.0109	0.04959	-0.0378	0.0203	0.06249	-0.0358	0.0318	0.2606	0.00815164	0.0096032	0.395967
cg01940593		0.0012	0.0161	0.9381	-0.0619	0.0311	0.04665	-0.0153	0.0503	0.7617	-0.0121365	0.0142977	0.395969
cg03999067		0.0037	0.0117	0.7516	0.0294	0.0233	0.2075	-0.0105	0.0376	0.7793	0.00887531	0.0104558	0.39597
cg15272611	PHLPP1	0.0012	0.0118	0.9181	0.0388	0.0232	0.09403	0.0095	0.0354	0.7879	0.00892779	0.0105177	0.395974
cg09876447	MUC21	0.006	0.0201	0.7661	0.0486	0.0385	0.2073	0.0829	0.0644	0.1981	0.0151243	0.0178179	0.395977
cg04726876	SMARCA2	-0.0045	0.0079	0.5715	-0.0144	0.0178	0.417	-0.0335	0.0257	0.1915	-0.00612916	0.00722078	0.39598
cg08107402	LOC643719	0.002	0.0171	0.9077	-0.065	0.0321	0.04288	-0.1008	0.0461	0.02885	-0.0128104	0.0150921	0.395986
cg18441578	ARHGAP29	0.0109	0.0223	0.6241	0.034	0.0395	0.3893	0.0193	0.0581	0.7401	0.0164831	0.019419	0.395987
cg25689838	ANXA3	-0.0109	0.0149	0.4665	-0.0121	0.028	0.666	-0.0151	0.0419	0.7188	-0.0111648	0.0131536	0.395989
cg14278501		0.0029	0.0181	0.8719	0.0466	0.0322	0.1478	0.0776	0.0466	0.09573	0.0133925	0.0157781	0.39599
cg18600211	METT11D1;METTL17	0.0101	0.0084	0.227	-0.0081	0.0165	0.6217	-0.0077	0.025	0.7572	0.00635392	0.00748577	0.395992
cg12059723		-0.0193	0.0242	0.426	-0.0122	0.0367	0.7388	-0.0567	0.054	0.2938	-0.0171484	0.0202031	0.395993
cg20031851	RP11-74K19.1	0.0072	0.0097	0.4581	0.0094	0.0223	0.6745	-0.0026	0.0374	0.9452	0.00755003	0.00889495	0.395993
cg08116769		0.0024	0.0153	0.8742	-0.0501	0.0259	0.05312	-0.0452	0.0325	0.1642	-0.0111813	0.0131732	0.395997
cg25256175	MTMR3	-0.0067	0.0064	0.294	0.0029	0.0133	0.8297	0.0157	0.0208	0.4502	-0.00489501	0.00576704	0.395997
cg27293631	NXPH1	-0.0107	0.0178	0.5476	-0.0227	0.0335	0.4974	-0.0253	0.0486	0.603	-0.013342	0.0157189	0.395998
cg23057721		-0.0252	0.0146	0.085	0.0393	0.0274	0.1518	0.0851	0.0371	0.02181	-0.0109366	0.012885	0.396001
cg26196106		-0.0023	0.013	0.8578	0.0561	0.0254	0.02752	0.1205	0.0388	0.001892	0.00982243	0.0115724	0.396002
cg18054578	BBC3	-0.0052	0.0126	0.6812	-0.0202	0.021	0.3373	-0.0109	0.024	0.6477	-0.00917059	0.0108044	0.396003
cg11461076	C5orf66;CTC-203F4.1	0.0146	0.0134	0.2753	-0.0053	0.0243	0.8283	-0.0131	0.0346	0.7049	0.00995972	0.0117341	0.396003
cg27328245		0.0036	0.0084	0.667	0.018	0.0171	0.2899	0.0054	0.026	0.8359	0.00639931	0.00753946	0.396006
cg21721012	NDUFB4	-0.017	0.0203	0.4014	-0.0084	0.0312	0.7872	-0.0858	0.0425	0.0435	-0.0144422	0.0170154	0.39601
cg09226275	TBL1XR1	-0.0033	0.0126	0.7928	-0.0314	0.0238	0.1873	-0.0461	0.0301	0.1255	-0.00945162	0.0111357	0.396012
cg00827973	RN5S74;MDM4	-0.0087	0.0121	0.47	-0.0132	0.0278	0.6346	0.065	0.0388	0.09408	-0.00941672	0.0110946	0.396013
cg10871876	ZNF83	-0.0171	0.0186	0.3567	-0.0036	0.0312	0.9086	-0.005	0.0457	0.9132	-0.0135602	0.0159764	0.396014
cg16088621	RP11-58E21.4	0.0074	0.0159	0.6426	0.0229	0.0263	0.3836	-0.0049	0.039	0.8998	0.0115488	0.0136067	0.396014
cg07372360	TP53I11	0.002	0.0054	0.7105	0.0141	0.0116	0.2246	0.0249	0.019	0.1889	0.00415512	0.00489554	0.396017
cg20337057	SMARCAL1	-0.0017	0.0086	0.8456	-0.0311	0.0191	0.1034	-0.0178	0.0284	0.5313	-0.00665573	0.00784176	0.396018
cg13435792	ERP27	-0.0082	0.0125	0.5135	-0.0113	0.0204	0.5817	-0.0274	0.0285	0.3363	-0.0090462	0.0106583	0.39602
cg00486158	MEIS1	0.0022	0.0096	0.8177	0.0318	0.0208	0.1259	0.0339	0.0334	0.3096	0.00739805	0.00871641	0.396021
cg18182039	PLEKHG7;EEA1	-0.0164	0.0165	0.3201	0.0001	0.0273	0.996	-0.0304	0.0387	0.433	-0.0119853	0.0141212	0.396022
cg22966967	UNC5B-AS1;UNC5B;RP11-790G19.2	0.0149	0.0136	0.2741	-0.0075	0.0267	0.7789	-0.0501	0.0403	0.2135	0.0102855	0.0121185	0.396022
cg20613442	COPE;DDX49	-0.0036	0.0134	0.7865	-0.0313	0.0245	0.2019	-0.0926	0.0362	0.01052	-0.00997824	0.0117565	0.396023
cg26219497	AKAP13;RP11-815J21.1	0.0024	0.0201	0.9067	0.0664	0.0401	0.098	0.0147	0.0546	0.7883	0.0152511	0.017969	0.396024
cg18867923	TBX1	0.0019	0.0116	0.8719	0.0332	0.022	0.1303	0.0037	0.0323	0.9092	0.00870892	0.010261	0.396026
cg21910920		0.0118	0.0081	0.1465	-0.0192	0.0173	0.2683	-0.0326	0.027	0.2273	0.00622612	0.00733574	0.396028
cg08820079	HGFAC	-0.0007	0.0089	0.941	-0.0365	0.0195	0.0615	-0.0345	0.03	0.2505	-0.00687185	0.00809656	0.396028
cg20298895	SETBP1;RP11-456K23.1	0.0253	0.0162	0.1185	-0.0337	0.0302	0.2647	0.0014	0.0432	0.9733	0.0121163	0.0142758	0.396029
cg14703554	RP5-1024N4.2	0.0075	0.0082	0.3591	0.0011	0.0165	0.948	-0.0236	0.0265	0.3731	0.0062324	0.00734318	0.39603
cg25766677	SPOCK2	-0.0113	0.0089	0.2013	0.0155	0.0201	0.44	0.0289	0.0296	0.3284	-0.00690691	0.00813792	0.396031
cg25488067	LOC100329109;AC007383.4	0.0176	0.0122	0.1487	-0.0198	0.0225	0.3785	-0.028	0.0355	0.4303	0.00910252	0.0107249	0.396031
cg07484808		0.0028	0.0223	0.9008	0.0615	0.0403	0.1275	0.0462	0.0638	0.4692	0.0165603	0.0195119	0.396032
cg10588907		0.0135	0.01	0.176	-0.0143	0.0191	0.4559	-0.014	0.0286	0.6249	0.00751906	0.00885922	0.396033
cg13575784		-0.0143	0.0122	0.2399	0.013	0.026	0.6162	0.018	0.0393	0.6461	-0.00937379	0.0110446	0.396034
cg05340702	STX16;STX16-NPEPL1	-0.0137	0.0142	0.3337	0.0003	0.027	0.9923	-0.0194	0.0392	0.6208	-0.0106666	0.0125679	0.396035
cg02329576	SDK1;AC073316.1	0.0075	0.0118	0.525	0.0141	0.0228	0.5364	0.069	0.0354	0.0513	0.00889434	0.0104797	0.396035
cg07821959		-0.0154	0.0142	0.278	0.0061	0.0266	0.819	-0.0205	0.0367	0.576	-0.0106318	0.0125268	0.396035
cg07035234		-0.0053	0.0124	0.6688	-0.0229	0.023	0.3197	-0.0495	0.0364	0.1732	-0.00926358	0.0109148	0.396038
cg09072291	RAPGEF4	0.0083	0.0101	0.4128	0.0052	0.0207	0.8025	-0.0086	0.0313	0.7825	0.0077039	0.00907714	0.39604
cg24886770	ZNF43	0.0066	0.0096	0.4899	0.011	0.0206	0.5943	0.0181	0.0335	0.5901	0.00738507	0.00870152	0.396042
cg10415354	CDYL2	-0.0151	0.0089	0.09098	0.033	0.0196	0.09357	0.0255	0.0304	0.4019	-0.00687763	0.00810368	0.396046
cg00482802	LOC100505984;ITGB6	0.0174	0.0221	0.4292	0.0135	0.0412	0.7433	-0.0431	0.0603	0.4741	0.0165286	0.0194751	0.396046
cg03728046	GRID2IP	-0.0219	0.0155	0.1564	0.0255	0.0295	0.3882	0.0274	0.0462	0.5525	-0.0116453	0.0137213	0.396046
cg10536976	NRBP1	0.0195	0.0161	0.227	-0.0074	0.0246	0.7645	-0.0116	0.0328	0.7232	0.0114331	0.0134714	0.396048
cg26522319	C1orf103;LRIF1	0.0059	0.0188	0.7524	0.0578	0.042	0.1684	0.1557	0.0664	0.01901	0.0145631	0.0171594	0.396051
cg23538841		0.0107	0.0123	0.3877	0.004	0.0226	0.8597	0.006	0.0371	0.8716	0.00916893	0.0108036	0.396052
cg02881158	TRIM2	0.014	0.0139	0.3141	-0.003	0.0274	0.913	-0.0144	0.0386	0.7087	0.0105205	0.0123961	0.396054
cg05513983	SOX2OT;SOX2-OT	-0.0066	0.0145	0.6468	-0.028	0.0286	0.3271	0.0196	0.0416	0.6371	-0.0109759	0.0129328	0.396056
cg17314000	ADAMTS2	0.0147	0.0155	0.3416	-0.0002	0.0316	0.9949	-0.0047	0.0493	0.9245	0.0118104	0.0139161	0.396057
cg16361867	GRIK4	-0.0121	0.0135	0.3689	-0.0034	0.0233	0.8837	0.0029	0.0345	0.933	-0.00991342	0.011681	0.396058
cg13380103	ADAMTS2	0.0079	0.0139	0.57	0.0222	0.0287	0.4393	0.0032	0.0492	0.9485	0.010617	0.01251	0.39606
cg01277369	MIR210;MIR210HG	-0.005	0.014	0.7212	-0.0308	0.0268	0.2502	-0.0379	0.0381	0.3196	-0.0105312	0.0124089	0.39606
cg16172026	MAEA	0.0086	0.0158	0.5872	0.0227	0.0292	0.4369	0.0583	0.0425	0.1706	0.0117933	0.0138961	0.396062
cg09556279		0.0149	0.0118	0.2052	-0.0111	0.0212	0.5982	-0.0019	0.0305	0.951	0.00875024	0.0103105	0.396062
cg05215380	TM4SF19-AS1;TCTEX1D2;TM4SF19-TCTEX1D2;TM4SF19	0.0046	0.0114	0.6888	0.0238	0.0222	0.283	0.0383	0.0343	0.2635	0.00860647	0.0101411	0.396062
cg04123016	MAP2K1	0.003	0.0077	0.6963	0.0231	0.0183	0.2068	0.0151	0.0278	0.587	0.00602331	0.00709732	0.396063
cg01706334	RP11-383H13.1	0.0111	0.0147	0.4488	0.0104	0.0268	0.6977	0.0352	0.04	0.3789	0.0109381	0.0128885	0.396064
cg08335008	C16orf81;LINC00304	-0.0136	0.0189	0.4695	-0.0131	0.0291	0.6525	0.0512	0.0413	0.2148	-0.0134517	0.0158503	0.396066
cg26800063	TTC7B	-0.0083	0.0082	0.3082	0.0024	0.0169	0.8891	-0.0022	0.0262	0.9339	-0.00626098	0.00737744	0.396067
cg17506178	RP5-837I24.4;LPHN2	0.0122	0.0071	0.08563	-0.0222	0.0143	0.1208	-0.0229	0.0226	0.3091	0.00539692	0.0063593	0.396067
cg23546965	NOS1AP	-0.0076	0.013	0.5612	-0.0183	0.0254	0.4715	-0.0021	0.0359	0.9534	-0.00982106	0.0115724	0.396068
cg26516568	CTCFL	-0.0069	0.0159	0.6651	-0.0209	0.0238	0.3787	0.0173	0.034	0.6097	-0.0112202	0.013221	0.396069
cg26561681	EIF4G3	0.0054	0.009	0.5511	0.0136	0.019	0.4765	0.053	0.0315	0.09246	0.00690271	0.00813364	0.396069
cg00000236	VDAC3	-0.0012	0.0094	0.8999	-0.0286	0.018	0.1119	-0.0228	0.0262	0.3836	-0.00707124	0.00833225	0.396071
cg14579235	CAPRIN1	-0.0158	0.0165	0.3394	-0.0011	0.0286	0.9681	-0.0359	0.0394	0.3625	-0.0121291	0.0142921	0.396071
cg10670748		-0.0129	0.0128	0.3159	0.0019	0.0237	0.9346	-0.0509	0.0348	0.1434	-0.00955785	0.0112624	0.396075
cg18252648	RP11-167H9.4	-0.0257	0.018	0.1528	0.032	0.0349	0.3591	0.0378	0.0499	0.4495	-0.0135763	0.0159976	0.396076
cg24645719	MKLN1-AS;MKLN1;AC018642.1	0.0042	0.0127	0.7386	0.0314	0.0254	0.2156	0.0057	0.0364	0.8746	0.00964	0.0113592	0.396076
cg11796455	RP11-637O19.2;SYCP2L	0.046	0.0274	0.09304	-0.0937	0.0588	0.1113	-0.0674	0.0948	0.4773	0.021077	0.0248359	0.396077
cg14979019	SPAG9	0.0088	0.0132	0.5029	0.0146	0.026	0.5743	-0.0067	0.0394	0.864	0.0099886	0.01177	0.396077
cg14515594	TACC2	-0.0091	0.0166	0.5827	-0.0206	0.0279	0.4613	-0.0446	0.0386	0.2479	-0.0121067	0.0142659	0.396078
cg14307687	CREB5	0.0052	0.0142	0.715	0.0286	0.026	0.2703	0.029	0.0371	0.4346	0.0105762	0.0124625	0.396078
cg19412649	ADCY5	-0.0289	0.0139	0.03779	0.0609	0.0274	0.02605	0.0392	0.0428	0.3601	-0.0105199	0.0123961	0.396079
cg23235358	LOC101929128;RP11-10A14.5	0.0118	0.0107	0.2715	-0.0073	0.0221	0.7419	0.0108	0.0335	0.7462	0.00817293	0.0096306	0.396081
cg18956250	HMGN2	-0.011	0.0117	0.3448	-0.0003	0.0237	0.9903	0.0083	0.033	0.8011	-0.00890329	0.0104912	0.396081
cg09203951		-0.0118	0.0105	0.2591	0.0095	0.0229	0.6777	-0.0021	0.0327	0.9477	-0.00809987	0.00954452	0.396081
cg09665520	CUX2	-0.0058	0.0112	0.6034	-0.0204	0.0232	0.3799	-0.0301	0.0352	0.3917	-0.0085595	0.0100862	0.396084
cg16833059	MCM3AP;YBEY	0.0058	0.0131	0.6545	0.0235	0.0243	0.3338	-0.0104	0.0344	0.7633	0.00978569	0.0115311	0.396085
cg15965233	COBLL1	-0.0136	0.011	0.2145	0.0116	0.0213	0.5848	0.0018	0.0305	0.953	-0.00829418	0.00977362	0.396087
cg10393837	PTPRD	-0.0011	0.0096	0.9081	0.0393	0.0188	0.03612	0.0584	0.0279	0.03604	0.00725562	0.00854981	0.396088
cg18116619		0.0003	0.0096	0.9716	0.0369	0.0197	0.06149	0.0527	0.0302	0.08091	0.00732354	0.00862986	0.396088
cg12067547		-0.0046	0.0054	0.3948	-0.0021	0.0122	0.8622	-0.0201	0.021	0.34	-0.00419045	0.00493791	0.396089
cg19239462	EHD1	-0.0182	0.0164	0.2658	0.0082	0.0304	0.7864	0.0011	0.0419	0.9783	-0.0122488	0.0144336	0.396089
cg24073755	DISC2;DISC1;TSNAX-DISC1	-0.0203	0.0127	0.1097	0.0254	0.0227	0.264	0.0264	0.0323	0.4139	-0.00940557	0.0110833	0.396091
cg09788281	RHOBTB1	0.0055	0.0104	0.5966	0.0167	0.0202	0.4073	0.0259	0.0297	0.3829	0.00784675	0.00924646	0.396092
cg19600750	OTX2	0.0138	0.0121	0.2548	-0.0086	0.0236	0.7175	-0.0333	0.038	0.3801	0.00913733	0.0107673	0.396092
cg01648509	SCAMP5	0.0157	0.0152	0.3025	-0.0021	0.0258	0.9366	0.0309	0.0372	0.4061	0.0111136	0.0130962	0.396095
cg00133880	LOC100131047;DNAH8;RP1-207H1.3	-0.0179	0.0125	0.1535	0.0208	0.0235	0.377	-0.0207	0.0377	0.5818	-0.00936524	0.0110359	0.396095
cg13567744	WBSCR17	0.0151	0.0113	0.1826	-0.016	0.0218	0.4636	-0.0479	0.0318	0.132	0.00851357	0.0100323	0.396096
cg00586817	SATB2;AC017096.1	0.0083	0.0138	0.5473	0.0176	0.026	0.4974	0.012	0.0419	0.7738	0.0103441	0.0121894	0.396097
cg00057449	C1orf228	0.0032	0.0057	0.5739	0.0086	0.0112	0.4446	-0.006	0.0165	0.7185	0.00431091	0.00507996	0.396098
cg22468803	ANKRD12	0.0124	0.0141	0.3785	0.004	0.0273	0.8828	-0.0588	0.0425	0.1669	0.0106311	0.0125277	0.396101
cg12875209	LINC01352;RP11-295M18.2	0.0023	0.0087	0.7959	0.0255	0.0181	0.1578	0.0399	0.0267	0.1353	0.0066541	0.00784122	0.396101
cg13599131	BNIP3	-0.0206	0.0214	0.337	-0.0008	0.0379	0.9832	-0.0065	0.0614	0.9157	-0.0158134	0.0186346	0.396102
cg21012788		0.0057	0.0192	0.7686	0.0412	0.0342	0.2289	0.1194	0.0522	0.02214	0.0142074	0.0167421	0.396103
cg07053599	ADNP;ADNP-AS1;RP5-914P20.5	-0.0138	0.0135	0.3054	0.0028	0.0252	0.9121	0.0088	0.036	0.8078	-0.0100983	0.0119	0.396104
cg26565544		-0.0014	0.0059	0.8154	-0.0142	0.0107	0.1828	-0.0336	0.0181	0.0639	-0.00438438	0.00516661	0.396105
cg09160062	MSANTD1	-0.0097	0.0107	0.3651	-0.0017	0.0219	0.9389	0.0377	0.0334	0.2584	-0.00815831	0.00961387	0.396105
cg01783730	PRKAR1B	0.0024	0.0149	0.8721	0.0403	0.0273	0.1401	0.0556	0.0367	0.1301	0.0110986	0.0130788	0.396106
cg13423076	CXXC1	-0.0065	0.0143	0.6496	-0.0294	0.0293	0.3159	-0.0348	0.041	0.3954	-0.0109054	0.0128511	0.396108
cg09155994	PDIA6	0.0052	0.0127	0.6832	0.023	0.0228	0.314	0.0259	0.0346	0.4545	0.009415	0.0110949	0.396111
cg08918562	MPPED1	-0.0141	0.0131	0.282	0.0059	0.0253	0.8159	-0.0221	0.0383	0.5645	-0.00987159	0.0116331	0.396115
cg12658810	SAP30L-AS1;GALNT10;CTB-157D17.1	0.0047	0.0119	0.6904	-0.061	0.0232	0.008617	-0.101	0.0362	0.005268	-0.00898504	0.0105884	0.396116
cg23670101	ANUBL1;ZFAND4	-0.0016	0.0106	0.8787	-0.0277	0.0189	0.1434	-0.0141	0.0279	0.6132	-0.00784528	0.00924523	0.396117
cg17651317	LRP5	-0.0079	0.0173	0.6479	-0.0355	0.0355	0.3179	-0.0756	0.0507	0.1359	-0.0131967	0.0155516	0.396119
cg17620425	RFXAP	0.0096	0.0125	0.4401	0.0089	0.0246	0.7185	0.0079	0.0371	0.8323	0.00945635	0.0111439	0.39612
cg02708401	WNT5A;WNT5A-AS1	0.0074	0.0143	0.6062	0.024	0.0281	0.3922	0.0849	0.0445	0.05636	0.0108147	0.0127446	0.396122
cg01574287	KISS1	0.0023	0.01	0.8197	0.0285	0.0199	0.1514	0.0669	0.0308	0.02976	0.00758215	0.00893527	0.396124
cg13679724	MFAP5;RP11-20D14.3	0.0063	0.0173	0.7153	0.0287	0.028	0.3056	-0.0159	0.0385	0.6798	0.0124886	0.0147174	0.396125
cg02361126		-0.0215	0.0185	0.2448	0.0173	0.0382	0.651	-0.0534	0.0571	0.3495	-0.0141287	0.0166502	0.396125
cg25957804	GRID1	-0.0023	0.0073	0.7503	-0.0205	0.0155	0.1875	0.0049	0.0247	0.8433	-0.00560407	0.00660421	0.396126
cg20951539	PXT1	0.0134	0.0142	0.3435	0.0005	0.0278	0.9866	-0.0325	0.0404	0.4211	0.0107307	0.0126458	0.396126
cg12593142		0.0066	0.0078	0.3988	0.0032	0.0156	0.8347	0.0307	0.0251	0.2214	0.00592	0.00697653	0.396127
cg07107726	RP11-201M22.1	0.004	0.0117	0.7333	0.0284	0.0234	0.2244	-0.0308	0.0357	0.3875	0.00888	0.0104648	0.396127
cg01221582	BRF1	0.0056	0.0083	0.4988	0.0084	0.0156	0.5915	0.0216	0.0225	0.3365	0.00621775	0.00732743	0.396127
cg10466332	AL356739.1	0.0071	0.0202	0.7261	0.0406	0.0364	0.2644	0.051	0.0548	0.3522	0.0149877	0.0176626	0.396128
cg08267166	DGKG	-0.0083	0.0083	0.3184	0.002	0.0171	0.9079	-0.043	0.0273	0.1145	-0.00633607	0.0074669	0.396129
cg17437435	MST1R	0.0032	0.0079	0.682	0.017	0.0157	0.2796	0.0219	0.0243	0.366	0.00598815	0.00705696	0.396135
cg20268826	CTD-2350J17.1;FBXL7	-0.0102	0.0115	0.3783	-0.0028	0.0233	0.9052	-0.0162	0.0363	0.6559	-0.00875045	0.0103123	0.396136
cg18872311	LINC00578	0.0048	0.0072	0.5019	0.0079	0.0141	0.5745	-0.0316	0.0224	0.1582	0.00544115	0.00641236	0.396137
cg04703197	SMPD3	-0.0117	0.0095	0.2144	0.0103	0.0187	0.5792	0.0056	0.0283	0.8439	-0.00718688	0.00846971	0.396137
cg09277566	C22orf34	-0.0083	0.0076	0.2763	0.0038	0.0146	0.7931	-0.0054	0.0173	0.7552	-0.00572029	0.00674134	0.396138
cg02134923		0.0033	0.0166	0.8435	0.0418	0.03	0.1631	0.092	0.0417	0.02728	0.0123247	0.0145247	0.396141
cg06053307	TRAF3IP2-AS1	-0.0128	0.0136	0.3454	-0.0019	0.0224	0.9317	0.0226	0.0345	0.5118	-0.00986421	0.0116251	0.396145
cg27385260		0.0146	0.0157	0.3527	0.0019	0.0289	0.9485	0.0003	0.0431	0.9938	0.011706	0.0137957	0.396145
cg14589810	MMP28	-0.0063	0.0084	0.4539	0.0558	0.0166	0.0007591	0.0781	0.0253	0.002067	0.0063597	0.00749504	0.396148
cg06000732	TMEM144	0.0116	0.013	0.3732	0.0029	0.0262	0.9108	-0.0229	0.0404	0.5712	0.00988124	0.0116453	0.396149
cg23376018		0.0091	0.0116	0.4333	0.0069	0.0205	0.7364	0.0155	0.031	0.6174	0.00856643	0.0100958	0.396151
cg06210240	SLC4A4	-0.0072	0.0099	0.4624	-0.0073	0.0167	0.6627	-0.0077	0.0256	0.7631	-0.007226	0.00851606	0.396151
cg01829657	CBFA2T3	-0.0098	0.0084	0.2441	0.0072	0.0167	0.6663	-0.0031	0.0243	0.8994	-0.00636741	0.00750418	0.396151
cg17840421	CRACR2A;U6;EFCAB4B	0.0102	0.0097	0.2922	-0.0025	0.0174	0.886	-0.0121	0.0253	0.6307	0.00718893	0.00847243	0.396155
cg19177487	RASA3	-0.009	0.0082	0.2735	0.0061	0.0176	0.729	0.0314	0.0266	0.2381	-0.00630683	0.00743286	0.396156
cg04819655	METRNL	0.0187	0.0119	0.1176	-0.0226	0.0212	0.2864	0.0185	0.0307	0.5467	0.00880491	0.010377	0.396157
cg04604420	POP7	0.0111	0.01	0.2654	-0.0085	0.0219	0.6968	0.0092	0.0342	0.7879	0.00771842	0.00909654	0.396159
cg13893720	TLN2	0.0028	0.0133	0.8341	0.0322	0.0237	0.1748	-0.0328	0.0356	0.3568	0.0098413	0.0115985	0.39616
cg04747720	CFAP57;EBNA1BP2	-0.0078	0.0095	0.4102	-0.0054	0.023	0.8145	-0.0508	0.0244	0.03751	-0.00745022	0.00878048	0.396161
cg19617217	CDK14	0.0046	0.017	0.7854	0.0407	0.0316	0.198	0.0537	0.0457	0.2402	0.0127028	0.0149711	0.396163
cg18440745	AC090393.1	-0.025	0.0142	0.07807	0.0368	0.0257	0.153	0.0066	0.0375	0.8598	-0.0105459	0.012429	0.396165
cg14588686	TARSL2	0.0056	0.0153	0.7138	0.028	0.0264	0.289	0.0509	0.0385	0.1863	0.0112319	0.0132376	0.396166
cg27105619	CDH2	-0.0108	0.0137	0.4296	-0.0084	0.0259	0.7446	-0.038	0.0365	0.2982	-0.0102753	0.0121102	0.396168
cg04338556	TRPM1;RP11-348B17.1	0.0078	0.0113	0.4888	0.0111	0.0217	0.6083	0.0423	0.0301	0.1589	0.00850396	0.0100225	0.396168
cg01028142	CMPK2;RSAD2	-0.0133	0.0111	0.2296	0.0104	0.0217	0.6315	0.0596	0.0342	0.08152	-0.00838487	0.00988218	0.396169
cg14213394		-0.0119	0.014	0.398	-0.0055	0.0266	0.836	-0.0095	0.0402	0.8125	-0.0105117	0.0123889	0.39617
cg10798682	SLC41A3	0.0061	0.0073	0.4038	0.0033	0.0146	0.8195	0.0179	0.023	0.4356	0.00554	0.00652932	0.39617
cg27279968	SETD2	0.0247	0.0146	0.09147	-0.0434	0.0292	0.1369	-0.0487	0.0424	0.25	0.01108	0.0130586	0.39617
cg00887020	CTC-228N24.1	-0.0126	0.0196	0.5223	-0.0206	0.035	0.5557	-0.0114	0.0507	0.8222	-0.0145099	0.0171011	0.396174
cg11981639		-0.0054	0.0116	0.6403	-0.0218	0.0228	0.3398	0.0096	0.0335	0.7741	-0.00877222	0.0103388	0.396174
cg09995161	LOC101928782;AC009518.5;AC009518.4	0.0158	0.0109	0.148	-0.0173	0.0198	0.3809	-0.0437	0.034	0.1996	0.00810183	0.00954872	0.396175
cg19300923	PRDM2	0.008	0.0097	0.4098	0.0049	0.0202	0.8066	0.0539	0.0333	0.1058	0.00741912	0.0087441	0.396176
cg00816240		0.0067	0.0082	0.4156	0.0043	0.0163	0.7912	0.0129	0.0245	0.5986	0.00621529	0.00732529	0.396177
cg11614622	LRFN4;PC	-0.0064	0.0079	0.4185	-0.0045	0.0165	0.7831	-0.0448	0.0252	0.07569	-0.00604567	0.0071254	0.396177
cg05603553	IFT140	-0.0058	0.0085	0.4931	-0.0094	0.0175	0.5895	-0.0031	0.0249	0.8992	-0.00648719	0.00764582	0.396181
cg06618629	SPNS2	-0.0069	0.0095	0.464	-0.0079	0.0179	0.6571	0.0047	0.0274	0.8652	-0.00711977	0.00839142	0.396183
cg04361379	RNF157-AS1;RNF157	0.0075	0.0103	0.4642	0.0078	0.0179	0.6616	-0.0016	0.0276	0.9544	0.00757462	0.00892752	0.396183
cg05793687	C14orf159	-0.0179	0.0134	0.1832	0.0119	0.0217	0.5843	-0.0213	0.0327	0.5152	-0.00967356	0.0114014	0.396185
cg23014097	LINC01104;AC104782.3	-0.0031	0.0092	0.7341	-0.0203	0.0173	0.2424	-0.0114	0.0281	0.6858	-0.00689186	0.00812284	0.396185
cg22207832	DNAH11	0.0092	0.0107	0.3929	0.0038	0.0214	0.8596	0.0154	0.031	0.6189	0.00812	0.00957037	0.396186
cg12643994	ZBED5	0.0004	0.0146	0.9761	0.0471	0.0271	0.08246	0.0344	0.0368	0.3507	0.0109054	0.0128534	0.39619
cg07624424	HSPA1L	-0.0071	0.0096	0.4588	-0.0078	0.0187	0.677	-0.0097	0.0279	0.7267	-0.007246	0.00854034	0.396191
cg06162737		0.0115	0.0184	0.5315	-0.0977	0.0336	0.00361	-0.094	0.0505	0.06279	-0.0136927	0.0161386	0.396191
cg00732970	GNASAS;GNAS;GNAS-AS1	-0.0034	0.0076	0.651	-0.0154	0.0153	0.3111	-0.014	0.0223	0.5299	-0.00577492	0.00680652	0.396193
cg25018951	PI4K2B	0.0149	0.0221	0.4987	0.0213	0.0399	0.5937	0.0356	0.0598	0.5517	0.0164025	0.0193326	0.396194
cg14416842	CADM4	0.0314	0.0185	0.08934	-0.0322	0.0293	0.2729	-0.0335	0.0418	0.4227	0.0132719	0.0156428	0.396195
cg09141835	CBFA2T3	0.0018	0.0098	0.8569	0.0284	0.019	0.1348	0.03	0.03	0.3163	0.00738959	0.00870969	0.396197
cg16805010	TRDMT1	-0.0156	0.0209	0.4557	-0.0134	0.0329	0.684	-0.0106	0.0464	0.8191	-0.0149675	0.0176414	0.396199
cg23366142	FAM188A	-0.0094	0.0133	0.4789	-0.0114	0.024	0.6335	-0.0638	0.0368	0.08278	-0.0098699	0.0116331	0.396199
cg18426910	LOC101927787;RP4-781K5.5;RP4-781K5.4	0.0147	0.0085	0.08436	-0.0269	0.0171	0.1164	-0.0524	0.0253	0.03865	0.0064578	0.00761151	0.396201
cg14252571	FNDC3B	0.0079	0.0132	0.5517	0.0168	0.0247	0.4955	0.0272	0.0371	0.4637	0.00987715	0.0116418	0.396205
cg13025883	RP11-505P4.7	-0.013	0.0146	0.3725	-0.0037	0.027	0.8902	0.0634	0.0373	0.08886	-0.0108959	0.0128426	0.396206
cg26339943	HHIP;RP11-291L15.2	0.0091	0.0167	0.5868	0.0209	0.0281	0.4569	0.0085	0.042	0.839	0.0121799	0.0143561	0.396206
cg17847044	MAPKBP1	-0.0115	0.0176	0.5144	-0.0162	0.029	0.5767	-0.0347	0.0424	0.4125	-0.0127651	0.0150459	0.396208
cg13761477	SNORA43	0.0068	0.0122	0.5737	0.0167	0.0223	0.4545	0.0532	0.0311	0.08778	0.00908053	0.010703	0.396209
cg04358806	FAM227A;RP1-199H16.5	0.0051	0.013	0.6961	0.0224	0.0222	0.3138	-0.0114	0.032	0.7218	0.00951753	0.0112181	0.396211
cg21573263	SLC6A9	-0.0139	0.0106	0.1883	0.0124	0.0195	0.5263	0.0641	0.0299	0.03179	-0.0079012	0.00931298	0.396211
cg22114246		0.0021	0.0112	0.8496	0.032	0.0216	0.1378	0.0148	0.0312	0.6344	0.00843557	0.00994285	0.396212
cg11758943	ESYT1;RP11-603J24.5	0.0078	0.0125	0.5299	0.0148	0.0234	0.5254	0.0717	0.0361	0.04704	0.00935404	0.0110255	0.396215
cg15338778	TSPYL4;DSE;RP3-486I3.7	-0.0028	0.0243	0.9082	-0.0675	0.0438	0.1233	-0.0109	0.0622	0.8611	-0.0180275	0.0212489	0.396217
cg17468267		0.0067	0.0286	0.8143	0.0726	0.0534	0.1736	-0.0249	0.0827	0.7632	0.0213895	0.0252117	0.396217
cg10185277	DNAH12	-0.0019	0.0138	0.8934	-0.0425	0.0268	0.1125	-0.0568	0.041	0.1666	-0.0104089	0.012269	0.39622
cg23002586	SYN2	-0.0058	0.0078	0.4606	-0.0068	0.0165	0.68	-0.0164	0.0259	0.5271	-0.00598265	0.00705176	0.39622
cg21348917		0.011	0.0072	0.1286	-0.0175	0.0147	0.2333	-0.0553	0.0236	0.01899	0.00548572	0.00646605	0.396222
cg13835331	BLOC1S1;BLOC1S1-RDH5;ITGA7;RP11-644F5.10	0.0086	0.0106	0.4165	0.0057	0.0205	0.7817	-0.0171	0.0291	0.5562	0.00798821	0.00941575	0.396222
cg06841846	SLC6A4	0.0142	0.0156	0.3604	0.0025	0.0307	0.9359	-0.0231	0.047	0.6238	0.0117989	0.0139075	0.396222
cg04097251		-0.0099	0.0098	0.3095	0.0028	0.0202	0.8888	0.0057	0.0306	0.8522	-0.00748033	0.00881714	0.396224
cg19374905	AC010136.2;TNS1	0.008	0.009	0.3729	0.002	0.019	0.9146	0.035	0.03	0.2447	0.00690045	0.00813364	0.396224
cg18839609	PHYHIPL	0.0026	0.0093	0.7787	0.027	0.0195	0.1665	0.0308	0.0287	0.2833	0.00712148	0.00839421	0.396227
cg26487753	RTBDN	-0.007	0.0092	0.4515	-0.0076	0.0202	0.7065	-0.0052	0.0316	0.8703	-0.00710308	0.00837253	0.396227
cg02438638	NRP2;AC007362.3	-0.0018	0.014	0.9006	0.0531	0.0261	0.04155	0.0597	0.0377	0.1135	0.0104666	0.0123372	0.396227
cg18810283	WDSUB1	0.0141	0.0123	0.2517	-0.0095	0.0244	0.6984	0.0084	0.0369	0.8198	0.00931805	0.0109834	0.396228
cg00178877	AHDC1	-0.0038	0.0096	0.6939	-0.0231	0.0202	0.2523	0.0032	0.0321	0.9198	-0.00735595	0.00867063	0.396229
cg14670922	PIK3R5	0.0091	0.0107	0.3926	0.0042	0.0217	0.8464	-0.0116	0.0318	0.7157	0.00814165	0.00959676	0.396229
cg03399183	FAM168A	-0.0117	0.0214	0.5836	-0.0327	0.0414	0.4285	0.0117	0.0644	0.8562	-0.016128	0.0190104	0.39623
cg09552399	ZNF646	0.0059	0.0093	0.5236	0.0124	0.0194	0.5223	0.0181	0.031	0.5584	0.00711462	0.00838619	0.39623
cg21637865		-0.016	0.0116	0.1679	0.0202	0.0233	0.3862	0.0289	0.0336	0.3901	-0.0088097	0.0103843	0.396232
cg06763706		-0.0092	0.0158	0.5614	-0.0225	0.031	0.4675	-0.0705	0.0471	0.1347	-0.0119425	0.014077	0.396232
cg15747985	KIRREL3	-0.007	0.0081	0.3873	-0.0027	0.0169	0.8737	-0.0192	0.0249	0.4391	-0.00619673	0.00730436	0.396237
cg15118665	RHPN1;C8orf51	-0.02	0.0298	0.5037	-0.0382	0.0663	0.5652	-0.0766	0.1039	0.461	-0.0230589	0.0271806	0.396239
cg12334180	CHN2;CPVL;AC005232.1	0.0122	0.0107	0.2549	-0.0095	0.0225	0.6729	0.0319	0.0329	0.3321	0.00819763	0.00966299	0.396241
cg21115527	HSPB1	0.0166	0.0146	0.2551	-0.0081	0.0265	0.7587	-0.0603	0.038	0.113	0.0108484	0.0127877	0.396242
cg01875144		-0.0155	0.0127	0.2229	0.0121	0.0242	0.6174	0.0006	0.0362	0.9861	-0.00954013	0.0112455	0.396243
cg07589654		0.0149	0.0152	0.3265	-0.0005	0.0274	0.9845	0.0023	0.0421	0.9558	0.011276	0.0132918	0.396245
cg08203162	LHFPL3;LOC723809	-0.0132	0.0175	0.4486	0.0882	0.0298	0.003104	0.1069	0.0434	0.01377	0.0128019	0.0150904	0.396245
cg25808878	C4orf11;LINC00575	-0.0166	0.0118	0.1615	0.0223	0.0239	0.3498	0.0517	0.0387	0.1822	-0.00897605	0.0105807	0.396246
cg13565723	PEX13;PUS10	-0.0136	0.0161	0.3993	-0.0066	0.03	0.8255	0.016	0.0388	0.6792	-0.0120347	0.0141862	0.396248
cg20857360	ZNF532	-0.0113	0.0131	0.3887	-0.0045	0.0262	0.8638	0.0107	0.0405	0.7916	-0.00994	0.011717	0.396248
cg00728848	C6orf114;GFOD1;AL583828.1	0.0075	0.0089	0.3985	0.0038	0.0186	0.8376	0.0394	0.0267	0.1399	0.00681068	0.00802826	0.39625
cg06963182	C2orf89	0.0127	0.0165	0.44	0.0119	0.0333	0.7215	-0.0103	0.0504	0.8387	0.0125423	0.0147846	0.396251
cg27282357	LINC00693;AC109586.1	-0.0049	0.0077	0.5252	-0.0106	0.0165	0.5199	-0.0346	0.0263	0.1887	-0.00591934	0.00697761	0.396252
cg01561509	AE000661.37	-0.0133	0.0219	0.5433	-0.0262	0.0399	0.5114	0.0087	0.0604	0.8857	-0.0162865	0.0191983	0.396252
cg13066703	TRAF5	-0.011	0.0182	0.5467	0.1006	0.0342	0.003225	0.0464	0.0489	0.3422	0.0136298	0.0160666	0.396254
cg20957316	SFRS7;SRSF7	0.0164	0.0109	0.1315	-0.0261	0.0225	0.2454	-0.0576	0.0343	0.09293	0.0083217	0.00980953	0.396255
cg04117372	LINC00237	-0.0086	0.0134	0.5211	-0.0141	0.0239	0.5544	-0.0077	0.0363	0.8323	-0.00991542	0.0116882	0.396257
cg07507263		-0.0122	0.0105	0.2471	0.0101	0.0219	0.6432	0.016	0.0318	0.6162	-0.00803193	0.00946802	0.396258
cg18583836	MYO9B	-0.0067	0.0108	0.5333	-0.0097	0.0162	0.5498	0.0111	0.0233	0.633	-0.00762308	0.00898614	0.396263
cg11865843	LRRFIP2	0.0196	0.0178	0.269	-0.0043	0.0281	0.8773	-0.0003	0.0398	0.9942	0.0127561	0.015037	0.396264
cg18524114		0.0029	0.0123	0.8124	-0.0587	0.0247	0.01742	-0.0988	0.0376	0.008608	-0.00934023	0.0110104	0.396264
cg26503038	GNG7	0.0012	0.0093	0.8985	-0.0393	0.0184	0.03228	-0.0813	0.0273	0.002884	-0.00704102	0.00830005	0.396265
cg13713085	ALDH1A2	0.0174	0.0156	0.2627	-0.0067	0.0274	0.8076	0.0331	0.0387	0.3924	0.0115003	0.0135568	0.396265
cg06906827	CTD-2298J14.2	-0.0055	0.0125	0.6607	-0.0278	0.0264	0.2922	-0.0428	0.0414	0.3014	-0.00958384	0.0112976	0.396266
cg00919937	DRC7;CCDC135;RP11-405F3.4	-0.0067	0.0109	0.5419	-0.0138	0.021	0.5107	-0.018	0.0331	0.5864	-0.00820685	0.00967443	0.396269
cg17317761	C8B;RP5-1103B4.3	0.0203	0.0185	0.273	-0.0094	0.0353	0.7904	-0.0841	0.0502	0.09427	0.0139003	0.0163861	0.396269
cg12096734	snoU13	0.0057	0.0162	0.723	0.0267	0.0258	0.3021	0.0201	0.0391	0.6071	0.0116383	0.0137196	0.396272
cg04107410	TTC16;PTRH1;RP11-56D16.8	-0.0146	0.015	0.3329	0.0001	0.0269	0.9965	0.0196	0.0388	0.6139	-0.0111133	0.0131009	0.396277
cg19695041	TACC1	-0.0012	0.0063	0.8442	-0.0191	0.0126	0.1302	-0.0282	0.0195	0.1474	-0.00478	0.00563489	0.396279
cg16244805	OR5AK4P	0.0146	0.0172	0.3972	0.0068	0.032	0.8314	0.0104	0.0466	0.8238	0.0128516	0.0151502	0.39628
cg03555188	TMPRSS7	0.0085	0.0107	0.4267	0.0062	0.0197	0.7547	0.0032	0.0306	0.9172	0.00797605	0.00940259	0.396281
cg08881995	C1orf159	-0.016	0.0178	0.3671	-0.0041	0.0322	0.8989	-0.0306	0.0507	0.5468	-0.0132147	0.0155782	0.396282
cg00249181	BLOC1S3;TRAPPC6A	0.0076	0.0103	0.4645	0.0084	0.02	0.6739	0.0022	0.0304	0.9416	0.0077677	0.009157	0.396282
cg08361670	GPC6	-0.0101	0.0131	0.4412	-0.0091	0.0256	0.7215	-0.0549	0.039	0.1597	-0.00989248	0.0116618	0.396282
cg26810022	MTMR12;U6	-0.0068	0.0195	0.7289	-0.0306	0.03	0.309	-0.0811	0.0445	0.06832	-0.0138689	0.0163497	0.396288
cg14598198	CDKN1C	0.006	0.0197	0.7604	0.045	0.0367	0.2195	0.085	0.0505	0.09251	0.0147237	0.0173574	0.396289
cg03505186		0.0232	0.0138	0.09286	-0.0372	0.0266	0.1622	-0.0266	0.0417	0.5236	0.0103909	0.0122496	0.396292
cg05358575	OTOF	0.0046	0.01	0.6428	0.0183	0.0192	0.34	0.0267	0.0299	0.3727	0.00752335	0.00886914	0.396292
cg05325284		0.0005	0.011	0.9671	-0.0416	0.0214	0.05143	-0.0036	0.0301	0.9054	-0.00829871	0.00978323	0.396294
cg18294652	RP11-445P17.4	0.0121	0.0093	0.1951	-0.0171	0.0207	0.4084	-0.0354	0.0324	0.2745	0.00719591	0.00848317	0.396295
cg23240465		-0.0175	0.0092	0.05605	0.0403	0.0196	0.03975	0.0093	0.0331	0.7786	-0.00706444	0.00832818	0.396295
cg27632817	LINC00673;AC007639.1	0.0063	0.0085	0.4597	0.007	0.0169	0.6771	0.0551	0.0257	0.03196	0.00644133	0.00759362	0.396296
cg13799838	TLE1	-0.0253	0.0179	0.1579	0.0279	0.0333	0.4029	0.074	0.0513	0.1496	-0.013374	0.0157665	0.396296
cg19007019	KIAA1598	0.0064	0.0123	0.6042	0.0204	0.0241	0.3976	-0.0296	0.035	0.3973	0.00929313	0.0109556	0.396297
cg06514727	PTPRC	0.0073	0.0145	0.6164	0.0247	0.0282	0.3797	0.0132	0.0397	0.7394	0.0109384	0.0128952	0.396298
cg20862119	KRT76	-0.0009	0.0092	0.9238	-0.0313	0.0184	0.08862	-0.0059	0.0283	0.8344	-0.00698	0.00822873	0.3963
cg09014132	F10	0.0033	0.0104	0.7522	0.0269	0.0211	0.2028	0.0171	0.0315	0.5868	0.00791278	0.00932842	0.396302
cg25517034	BIN1	-0.0055	0.0164	0.737	-0.0358	0.0306	0.2421	-0.0304	0.0428	0.4773	-0.0122613	0.0144549	0.396302
cg05214453	RP5-1022P6.2;GPCPD1	0.0102	0.0155	0.5088	0.0154	0.0275	0.5745	0.0319	0.0401	0.4266	0.0114537	0.0135029	0.396303
cg02346118	GNAO1	-0.0083	0.0145	0.5648	-0.0189	0.0263	0.4713	-0.0366	0.0412	0.3744	-0.010771	0.012698	0.396304
cg08650125		-0.0107	0.0151	0.4807	-0.0133	0.0281	0.6368	-0.0576	0.0396	0.1454	-0.0112826	0.0133012	0.396306
cg13780759	AGBL1	0.0093	0.0115	0.4186	0.0063	0.0223	0.7795	0.0635	0.0317	0.04482	0.00866978	0.0102209	0.396306
cg08098326	TONSL	-0.0069	0.0128	0.5886	-0.0196	0.0245	0.422	-0.0274	0.0388	0.4803	-0.0096232	0.011345	0.396308
cg11114923	DLGAP2	0.0097	0.0116	0.4056	0.005	0.0203	0.8065	0.0274	0.0302	0.3651	0.00854308	0.0100716	0.396308
cg05429603	CEACAM22P	0.0013	0.0154	0.9352	0.0464	0.0285	0.1035	0.0167	0.0421	0.6917	0.0114923	0.0135486	0.396309
cg10078335	CAPN10	-0.0126	0.0104	0.2256	0.0138	0.0227	0.5426	0.0531	0.0343	0.122	-0.00801996	0.00945493	0.39631
cg13443570	ERICH5	0.011	0.0273	0.6873	0.0592	0.0544	0.2765	0.2399	0.0853	0.004897	0.0206967	0.0243999	0.39631
cg04425787		0.0044	0.0061	0.4781	0.0057	0.0125	0.6493	0.0246	0.0205	0.2291	0.00465004	0.00548207	0.396311
cg25217357	C12orf61;RP11-631N16.2	0.0001	0.0104	0.9934	-0.0355	0.0195	0.06919	-0.0696	0.0295	0.0185	-0.00778374	0.00917647	0.396311
cg08455425		-0.0074	0.0077	0.335	0.0007	0.0161	0.9654	-0.0112	0.0248	0.6517	-0.00589215	0.00694643	0.396311
cg05892673	C17orf46;LOC100133991;TEX34	0.0093	0.0098	0.3409	0.0002	0.019	0.9897	0.0065	0.0258	0.8011	0.00738777	0.00870969	0.396313
cg04246113		0.0097	0.0144	0.5001	0.0137	0.0257	0.5955	0.0651	0.037	0.07838	0.0106557	0.0125624	0.396313
cg00415455	MIR6072;RP11-69C17.2	-0.0165	0.0158	0.297	0.007	0.0328	0.8314	-0.0042	0.0519	0.9352	-0.012074	0.0142346	0.396316
cg20479063	SLC2A9	0.0165	0.0162	0.3109	-0.0017	0.0277	0.9507	0.0147	0.0398	0.7108	0.0118615	0.0139841	0.396318
cg20066282	TGM7	0.0251	0.0174	0.1491	-0.02	0.028	0.4759	-0.0332	0.0415	0.4243	0.0125356	0.0147788	0.396319
cg15824046		0.0147	0.0123	0.2326	-0.0112	0.0239	0.6395	0.0125	0.0341	0.7128	0.00927659	0.0109366	0.39632
cg12916174	HNRNPM	-0.0222	0.0179	0.2146	0.0144	0.0313	0.6455	0.0056	0.0445	0.8995	-0.0131799	0.0155385	0.396321
cg02907807	MAGI1	0.005	0.0159	0.7507	0.0324	0.0279	0.2455	0.0097	0.0398	0.8072	0.0117173	0.0138142	0.396323
cg06254964	C7orf49	-0.005	0.0171	0.7725	0.0777	0.0326	0.01713	0.0287	0.0505	0.5695	0.0128445	0.0151432	0.396325
cg19426662	PHACTR3	0.0259	0.0193	0.1793	-0.03	0.0384	0.4345	-0.0463	0.0598	0.439	0.0146268	0.0172444	0.396325
cg07581310	PPP1R9A	-0.0013	0.0102	0.8972	0.0435	0.0203	0.03246	0.0633	0.0305	0.0381	0.00773066	0.00911416	0.396325
cg19492471	CDC14B	0.0029	0.0207	0.8897	-0.0656	0.0347	0.0587	-0.036	0.0546	0.5095	-0.0150786	0.0177772	0.396325
cg07630816		-0.0045	0.014	0.7467	0.0616	0.0259	0.01733	0.0687	0.0393	0.08044	0.0104463	0.0123159	0.396328
cg05210305	CAPZA3;PLCZ1;RP11-361I14.2	0.0096	0.0087	0.2668	-0.0056	0.0176	0.7498	-0.0149	0.0247	0.5446	0.00661521	0.00779916	0.396329
cg02678381	CLDN7;RP1-4G17.5	0.0098	0.0115	0.3933	0.0044	0.0206	0.8316	0.0312	0.0308	0.3103	0.00851697	0.0100413	0.39633
cg13602435	CDYL2;CTD-2055G21.1	0.0091	0.0152	0.5494	0.0189	0.028	0.5004	0.0517	0.0429	0.228	0.0113306	0.0133586	0.396331
cg15979145	SSBP3	-0.0033	0.0066	0.6182	-0.0133	0.0142	0.3499	-0.0234	0.0216	0.28	-0.00507651	0.00598511	0.396332
cg08177264	ZNF440	0.0027	0.0179	0.8821	0.0511	0.0336	0.1279	-0.0297	0.0469	0.5263	0.0133997	0.015798	0.396332
cg23219751	BMPR1A	-0.0085	0.0127	0.5051	-0.015	0.0265	0.5724	-0.0092	0.0398	0.8176	-0.00971405	0.0114527	0.396333
cg16370537	PTPRN2	0.01	0.0087	0.2523	-0.0076	0.0179	0.6711	0.0046	0.0296	0.8771	0.00663685	0.00782474	0.396333
cg08298946		0.0057	0.0094	0.5415	0.0145	0.0204	0.478	0.0068	0.0312	0.8275	0.0072412	0.00853727	0.396333
cg18200974	EVA1C;FAM176C	-0.0088	0.0107	0.4134	-0.0055	0.0223	0.8064	0.0113	0.0293	0.7	-0.00818243	0.00964697	0.396334
cg06440678	OAF	-0.0083	0.0097	0.3886	-0.0036	0.0185	0.8442	0.0074	0.0272	0.7867	-0.00728652	0.00859075	0.396337
cg09131512	IER3	-0.0144	0.011	0.1897	0.0207	0.0245	0.3987	0.0145	0.0392	0.7116	-0.00851147	0.010035	0.396337
cg03685774	CCDC19	0.0108	0.0097	0.2647	-0.0052	0.0182	0.777	0.016	0.029	0.5811	0.00726054	0.00856013	0.396337
cg01869224		0.0113	0.0097	0.2416	-0.0021	0.0133	0.874	0.003	0.0224	0.8946	0.00664724	0.00783709	0.39634
cg20330680		-0.0075	0.0061	0.2162	0.0057	0.0114	0.6163	0.0032	0.0163	0.8445	-0.00456184	0.00537843	0.396341
cg06149271	CAMTA1	-0.0219	0.0166	0.1865	0.0228	0.0322	0.4785	-0.0105	0.0461	0.8193	-0.0125145	0.0147547	0.396344
cg01059824	KIF23;RP11-253M7.1	0.0115	0.0149	0.4403	0.0101	0.0285	0.7238	-0.0019	0.0437	0.9651	0.0111995	0.0132043	0.396345
cg24148939		0.0166	0.017	0.3261	0	0.0298	0.9995	-0.072	0.0447	0.1075	0.0125242	0.0147662	0.396347
cg01205208	IL31RA	0.0079	0.0103	0.4444	0.0074	0.0204	0.7159	0.0354	0.032	0.2694	0.00779843	0.0091945	0.396348
cg09372060	PDE1C	-0.0159	0.0171	0.351	-0.0021	0.0313	0.9453	-0.0089	0.0482	0.8534	-0.0127279	0.0150065	0.396351
cg16776387		-0.0106	0.0098	0.2815	0.004	0.0182	0.8265	0.0262	0.027	0.3326	-0.00731835	0.00862862	0.396355
cg15519048		0.0123	0.0154	0.4258	0.0087	0.0284	0.7584	0.0013	0.0421	0.9754	0.011482	0.0135378	0.396357
cg03620167	RBP4	-0.007	0.0082	0.3958	-0.0031	0.0173	0.8582	0.0273	0.0275	0.3216	-0.00628454	0.00740978	0.396359
cg26973953	GNPTG;LA16c-316G12.2	0.003	0.0122	0.8056	0.0285	0.0219	0.1925	0.0354	0.0326	0.2762	0.00903933	0.0106578	0.39636
cg04282723	AP2A2	0.0015	0.0061	0.8032	0.021	0.0137	0.1257	0.0551	0.0205	0.007154	0.0047263	0.00557257	0.396362
cg07872789	CHAF1B;MORC3	-0.0394	0.0304	0.1952	0.0395	0.0592	0.5043	0.0979	0.0872	0.2614	-0.0229359	0.0270428	0.396364
cg02707638	MKI67	0.0224	0.0165	0.1745	-0.0233	0.0311	0.4535	-0.0355	0.043	0.4087	0.0123619	0.0145757	0.396371
cg08263387	LOC400931;MIRLET7B;RP4-695O20__B.10	0.0103	0.008	0.1983	-0.0121	0.0167	0.4672	0.0066	0.025	0.7927	0.00611907	0.00721488	0.396372
cg08280787	SUCLA2;SUCLA2-AS1	-0.0061	0.016	0.7021	-0.0328	0.0301	0.2767	-0.052	0.0468	0.2673	-0.0119822	0.014128	0.396373
cg19310307	SAP30	0.0055	0.014	0.6924	0.0311	0.028	0.2654	0.0432	0.0433	0.318	0.01062	0.012522	0.396377
cg17290394	PTPN14	0.0071	0.0127	0.5748	0.0185	0.0243	0.4461	0.0335	0.0378	0.3746	0.0095458	0.0112555	0.396381
cg09047474	RPS6KA2	0.0053	0.0087	0.5428	0.0117	0.0173	0.4991	0.02	0.026	0.4416	0.00659184	0.00777251	0.396384
cg11692577	RP11-50B3.2	0.0053	0.0109	0.6271	0.0168	0.0194	0.3862	0.0029	0.0286	0.92	0.00805928	0.00950279	0.396384
cg12112929	GPR3	0.0169	0.0133	0.2034	-0.0152	0.0254	0.5513	0.0084	0.0348	0.8088	0.00999267	0.0117825	0.396384
cg27205688	RRAS2	-0.0025	0.0137	0.8555	-0.0425	0.0276	0.1241	-0.0643	0.0419	0.125	-0.0104073	0.0122714	0.396384
cg02306654	PTPRN2	0.0124	0.0111	0.2644	-0.0075	0.0222	0.7374	-0.0398	0.0328	0.2253	0.00842	0.00992814	0.396385
cg04492496	TNXB	-0.0043	0.0061	0.4772	-0.0063	0.0128	0.6239	-0.0124	0.0202	0.5391	-0.00467016	0.00550665	0.396386
cg15655366	PRICKLE1	0.0133	0.0178	0.4542	0.0132	0.0329	0.689	0.0351	0.047	0.4549	0.0132774	0.0156555	0.396386
cg19920283	RINT1	0.0226	0.0169	0.1799	-0.0177	0.029	0.5416	-0.0854	0.0431	0.04734	0.0123834	0.0146015	0.396386
cg00167039	PLEKHA8	-0.0036	0.0167	0.8288	-0.0391	0.0293	0.1827	-0.0568	0.0416	0.1725	-0.0123047	0.0145088	0.396389
cg24097460	AGBL3	-0.0007	0.01	0.9427	0.0449	0.0211	0.03349	0.0447	0.0325	0.169	0.00766375	0.00903651	0.396389
cg01033191	ANK3	0.0238	0.0144	0.09984	-0.039	0.0283	0.1676	-0.0214	0.0414	0.6051	0.0108843	0.0128341	0.396393
cg03682073	SLC12A5	-0.0221	0.0146	0.13	0.0312	0.0285	0.2731	0.0827	0.0386	0.03192	-0.0110201	0.0129942	0.396393
cg10191097	TRIM56	0.0141	0.0131	0.2848	-0.008	0.0276	0.7718	0.0214	0.0443	0.6291	0.0100367	0.0118346	0.396394
cg22621524		-0.0011	0.0116	0.9264	0.0436	0.0219	0.04641	0.0547	0.0348	0.1162	0.00869343	0.0102508	0.396397
cg16694072	PCM1	0.0003	0.0076	0.9671	0.0273	0.0151	0.06992	0.0254	0.0243	0.2959	0.00575726	0.00678863	0.396397
cg12048861	CTC-340A15.2	-0.0103	0.0166	0.5363	-0.0175	0.0283	0.536	-0.0541	0.0397	0.1731	-0.0121431	0.0143185	0.396398
cg04615147	VPS26A	-0.025	0.0187	0.1799	0.0216	0.0333	0.5166	0.0208	0.0441	0.638	-0.0138278	0.016305	0.396398
cg11478584		0.0083	0.0105	0.4303	0.0064	0.0201	0.7492	0.0427	0.0302	0.157	0.00789267	0.00930666	0.396401
cg09276531	TBCB	0.0229	0.0145	0.1158	-0.0302	0.0267	0.2585	-0.0207	0.0394	0.5992	0.0108062	0.0127422	0.396404
cg13511067		-0.0206	0.0127	0.1047	0.0289	0.0236	0.2211	0.0568	0.0362	0.1168	-0.0094843	0.0111835	0.396404
cg09420412	AC005863.1	-0.0048	0.0173	0.781	-0.0415	0.0324	0.1999	-0.0786	0.0498	0.1149	-0.012942	0.0152608	0.396408
cg00847511	RAD54L2	0.0082	0.0124	0.5097	0.0134	0.0237	0.5729	0.0187	0.0328	0.569	0.00931755	0.010987	0.39641
cg11287055	DSCR3;TMPRSS3	0.0204	0.0789	0.796	-0.3637	0.1539	0.01811	-0.0275	0.222	0.9015	-0.0595421	0.0702109	0.396412
cg01374269		-0.0013	0.0096	0.8889	-0.0268	0.0176	0.1275	-0.0202	0.0278	0.4663	-0.00714713	0.0084278	0.396414
cg07992454	PLCG2	-0.0117	0.0092	0.2034	0.0106	0.0176	0.5481	0.027	0.0272	0.3201	-0.00691432	0.00815327	0.396414
cg13742952		-0.0253	0.0221	0.2521	0.0114	0.0387	0.7679	0.0261	0.0581	0.6529	-0.016275	0.0191912	0.396415
cg01868016	BTBD7;KIAA1409;UNC79	0.0235	0.0173	0.1745	-0.0264	0.0336	0.4317	-0.0422	0.05	0.3983	0.0130434	0.015381	0.396424
cg18659867	RP11-90J7.3	0.0022	0.0072	0.764	0.0168	0.0136	0.2175	0.0367	0.0211	0.08124	0.00539622	0.00636327	0.396424
cg09671875	SLC39A11	0.0003	0.0095	0.9783	0.0382	0.02	0.05655	0.0118	0.027	0.6624	0.007277	0.00858114	0.396425
cg03228893		0.0063	0.0141	0.6579	0.0286	0.0284	0.3143	0.0165	0.0442	0.7091	0.0107098	0.0126292	0.396427
cg15252948	THAP1	-0.017	0.0165	0.3029	0.0036	0.0303	0.9059	-0.0119	0.047	0.801	-0.0122884	0.0144908	0.396427
cg01206910	NARF	-0.0052	0.0117	0.6592	-0.0239	0.0236	0.3117	-0.0132	0.0364	0.7171	-0.00888933	0.0104825	0.396429
cg26145254	LRP12	0.0011	0.0073	0.8787	-0.0305	0.0142	0.03162	-0.0502	0.0219	0.02164	-0.00550559	0.00649233	0.39643
cg17366028	C9orf72	0.0172	0.0153	0.2599	-0.0076	0.0275	0.7837	0.0453	0.04	0.257	0.0113379	0.01337	0.396431
cg16660899	DUSP27	0.0062	0.0114	0.5877	0.0177	0.0222	0.4255	0.0271	0.0327	0.4076	0.00859971	0.0101411	0.396433
cg14625753	TOPORS	0.0227	0.0202	0.2628	-0.01	0.0363	0.783	-0.0284	0.0502	0.5713	0.0149683	0.0176511	0.396434
cg11024484		0.0126	0.0082	0.122	-0.023	0.0177	0.1936	-0.0191	0.0277	0.4907	0.00630945	0.00744034	0.396435
cg17115512	SLC9A8	-0.0199	0.0166	0.2297	0.0141	0.0313	0.6519	0.0144	0.0419	0.7319	-0.0124361	0.0146652	0.396436
cg07884270	TRMT1;NACC1	0.0114	0.0221	0.605	0.0317	0.0391	0.418	0.0325	0.0556	0.5588	0.016315	0.0192394	0.396438
cg18465331	INF2	-0.0047	0.0068	0.4859	-0.0063	0.0125	0.614	0.0078	0.0193	0.6841	-0.00506537	0.00597334	0.39644
cg17244791	ATP8B4	-0.0072	0.0213	0.7348	-0.0353	0.0336	0.293	-0.0105	0.0501	0.8343	-0.0152553	0.0179898	0.39644
cg26397166	BCL2	-0.016	0.0177	0.3677	-0.0041	0.03	0.8908	-0.0055	0.047	0.9077	-0.0129272	0.0152445	0.39644
cg02291577		0.0073	0.0077	0.3409	0.0004	0.0143	0.9762	0.0083	0.0227	0.7162	0.00574908	0.00677963	0.396441
cg02979224	CALCR	0.0056	0.0071	0.4285	0.0049	0.0156	0.7545	0.0338	0.0237	0.1536	0.00547988	0.00646218	0.396442
cg14437996	SHC3	-0.0074	0.0093	0.4252	-0.0056	0.0183	0.7586	-0.019	0.0294	0.5178	-0.00703054	0.00829081	0.396442
cg12159213	FNDC3A	-0.0073	0.0152	0.6305	-0.0264	0.029	0.3618	0.0146	0.0405	0.7193	-0.0114163	0.0134628	0.396444
cg27351978	DLGAP2	0.0052	0.0172	0.7625	0.0338	0.0292	0.2473	0.0308	0.0463	0.5058	0.0125671	0.01482	0.396447
cg23086161	KCNH1;KCNH1-IT1	-0.0016	0.0164	0.9214	-0.0564	0.033	0.08716	0.0253	0.0512	0.6208	-0.0124538	0.0146864	0.396447
cg25329021		-0.0095	0.0124	0.4438	-0.0092	0.0253	0.7175	-0.0167	0.0391	0.6694	-0.00944189	0.0111346	0.396449
cg15901876	CSF2RB	0.0074	0.0129	0.568	0.0179	0.0245	0.4641	0.0206	0.0336	0.5397	0.00967911	0.0114144	0.396454
cg02641013		-0.0221	0.0171	0.1964	0.015	0.0289	0.6038	0.0255	0.0415	0.5394	-0.0124794	0.0147168	0.396455
cg27206665	NRCAM	0.0205	0.021	0.329	-0.0015	0.0402	0.9702	0.0223	0.0608	0.7139	0.0157835	0.0186133	0.396456
cg15007271	AC018816.3	0.0174	0.0172	0.3129	-0.0009	0.0283	0.9747	0.0117	0.0428	0.7848	0.0124636	0.0146982	0.396456
cg26615224	TCF3	-0.0102	0.0164	0.5368	-0.0163	0.0268	0.5415	0.0294	0.0423	0.4875	-0.0118619	0.0139887	0.396456
cg01763943	FAH	-0.0016	0.0156	0.9191	-0.0461	0.0289	0.1103	-0.0199	0.0422	0.6368	-0.0116406	0.0137277	0.396457
cg23656415		-0.0195	0.0177	0.2711	0.0068	0.031	0.8253	-0.0367	0.0435	0.3984	-0.013034	0.015371	0.396458
cg20316538	RUFY4	-0.0077	0.0059	0.1964	0.0072	0.0111	0.5156	0.0384	0.0184	0.03733	-0.0044177	0.00520977	0.396458
cg15641988	TSTD2;NCBP1	0.0174	0.0185	0.346	0.001	0.0357	0.9774	0.0577	0.0561	0.3035	0.0139283	0.0164255	0.396458
cg21993317	OXR1;RP11-649G15.2	-0.0108	0.0167	0.5172	-0.0186	0.0315	0.5558	-0.0228	0.0474	0.6307	-0.0125113	0.0147547	0.396463
cg05595429	TAF1A	0.0103	0.0085	0.2243	-0.0084	0.0166	0.612	0.0032	0.0245	0.8946	0.00641548	0.00756582	0.396463
cg11882144	PRKDC;MCM4	-0.0197	0.0199	0.323	0.0008	0.0348	0.982	-0.0196	0.0509	0.7005	-0.0146484	0.017275	0.396464
cg26207657	RP11-525A16.1	-0.012	0.0206	0.5618	-0.021	0.0318	0.5087	-0.0376	0.0456	0.4097	-0.0146604	0.0172893	0.396469
cg05855588	KL	-0.007	0.0174	0.6893	-0.0323	0.0315	0.3054	0.0124	0.047	0.792	-0.0129149	0.0152308	0.396469
cg11551740	DLX4	-0.0052	0.0121	0.6662	-0.0231	0.023	0.3163	0.0004	0.0349	0.9901	-0.00908022	0.0107085	0.396469
cg14391258	UST	0.0098	0.0097	0.3114	-0.0028	0.02	0.8881	0.0329	0.0297	0.2683	0.00740057	0.00872768	0.39647
cg09470274	SCAND3	-0.0118	0.0165	0.473	-0.0161	0.0343	0.6386	-0.0004	0.0512	0.9942	-0.0126081	0.014869	0.396471
cg27118196	CTNNBIP1	0.0073	0.0102	0.4731	0.0091	0.0197	0.6435	0.0378	0.031	0.2222	0.00768053	0.00905788	0.396472
cg18454473		-0.007	0.0124	0.57	-0.018	0.0239	0.4498	0.0284	0.0338	0.4014	-0.00933301	0.0110068	0.396475
cg11781718	HIST1H4E	-0.0182	0.0195	0.3519	-0.0024	0.0348	0.945	0.0073	0.0505	0.8859	-0.0144245	0.0170114	0.396476
cg26493469	EIF3J-AS1;EIF3J;RP11-151N17.2	-0.0063	0.0114	0.5817	-0.0172	0.0221	0.4373	-0.0108	0.0341	0.7517	-0.0085908	0.0101315	0.396476
cg27315742	VGLL2	-0.0067	0.0102	0.5086	-0.0126	0.0213	0.5527	-0.0136	0.0318	0.6695	-0.0078006	0.00919958	0.396477
cg25656381		0.0048	0.0076	0.5241	0.0116	0.0173	0.502	0.0093	0.0254	0.7158	0.00590004	0.00695817	0.396477
cg00402385	GPATCH3;RP1-50O24.8	0.0027	0.0092	0.7657	0.0298	0.0208	0.1516	0.0183	0.033	0.579	0.00713424	0.00841373	0.396478
cg09026224	C5orf41;CREBRF	-0.0053	0.0099	0.5926	-0.0151	0.0188	0.4234	-0.0352	0.0265	0.1846	-0.00742758	0.00875968	0.396478
cg07187839	TRPS1	-0.0111	0.0124	0.3703	-0.0028	0.0237	0.9054	0.0308	0.0351	0.3802	-0.00931622	0.010987	0.396478
cg06828015	NGEF	-0.0091	0.0091	0.3132	0.001	0.0166	0.9516	0.0135	0.0259	0.6029	-0.00676615	0.00797965	0.396479
cg26096304	CNOT6	0.002	0.0123	0.8735	0.0362	0.0237	0.1269	0.0591	0.0371	0.1105	0.00925703	0.0109173	0.39648
cg00326642	ACPL2	0.0095	0.0098	0.3312	-0.0007	0.0193	0.9701	0.0047	0.0297	0.8752	0.00740919	0.00873805	0.396481
cg06685858	DSCAML1	0.0027	0.0081	0.7414	0.0225	0.0174	0.1974	0.0162	0.0284	0.5688	0.00622656	0.00734331	0.396481
cg07650662	TCOF1	-0.0086	0.0086	0.3163	0.0015	0.0167	0.9288	0.0062	0.0272	0.8203	-0.00648296	0.00764575	0.396484
cg26167496	TMEM132D;RP11-174M13.2	-0.0229	0.0195	0.2401	0.0174	0.0388	0.6535	-0.035	0.0602	0.5616	-0.0147735	0.0174233	0.396486
cg10481560	HCCA2;LOC338651;RP13-25N22.1	-0.022	0.0178	0.2159	0.0258	0.0389	0.5064	0.0284	0.0628	0.6509	-0.0137243	0.0161859	0.396486
cg06852319	RPLP0;RP1-278C19.3	0.0009	0.0117	0.9355	-0.0454	0.0227	0.04564	-0.0215	0.0329	0.5136	-0.00881819	0.0103999	0.396486
cg13656518	MAD1L1	-0.0164	0.0137	0.2294	0.0127	0.0267	0.6355	-0.0116	0.0388	0.7646	-0.0103353	0.0121891	0.396487
cg06618047	LOC146336;RP11-161M6.5;RP11-161M6.4	-0.0125	0.0238	0.599	-0.0373	0.0453	0.4102	-0.0716	0.0731	0.3272	-0.0178647	0.0210691	0.396488
cg09375235		-0.0008	0.011	0.9415	-0.0382	0.0219	0.08141	-0.1042	0.0333	0.001771	-0.00833467	0.00982971	0.39649
cg17203492		-0.0131	0.0099	0.1851	0.0162	0.0205	0.4311	-0.0069	0.03	0.8192	-0.00755897	0.00891487	0.396491
cg13701100	INTS6	0.019	0.0165	0.2491	-0.0118	0.0316	0.7082	0.0356	0.0458	0.4374	0.0124016	0.0146262	0.396491
cg23921777	KIAA1530	0.0306	0.036	0.3954	0.0139	0.0607	0.8187	0.1033	0.0913	0.2577	0.0262544	0.0309639	0.396491
cg25623339	TBX3	-0.0174	0.0169	0.3017	0.0072	0.0361	0.8423	-0.0104	0.0563	0.8533	-0.0129778	0.0153058	0.396492
cg22840361		-0.0293	0.0238	0.2184	0.0302	0.0497	0.5433	0.0645	0.0756	0.3935	-0.0182008	0.0214657	0.396493
cg08114170	AKAP8L	0.0141	0.0128	0.2702	-0.0056	0.0232	0.8081	0.0038	0.036	0.9169	0.00950273	0.0112074	0.396494
cg17586803	ATP7B	0.0053	0.0121	0.6593	0.0276	0.0259	0.2876	-0.0029	0.0367	0.9378	0.00929518	0.0109627	0.396496
cg03998792	TRIM29	0.0158	0.01	0.1132	-0.0219	0.0188	0.2427	0.0087	0.0285	0.7592	0.00748578	0.00882872	0.3965
cg24251611		0.0199	0.0149	0.1828	-0.0201	0.0282	0.4751	0.0136	0.0418	0.7448	0.0111702	0.0131741	0.3965
cg02494593	ZNF648	-0.0096	0.0104	0.3598	-0.0012	0.0202	0.9528	0.0062	0.0301	0.836	-0.00783994	0.00924646	0.396502
cg05816365	CHI3L2	-0.0117	0.0101	0.2452	0.0079	0.0197	0.6899	0.0643	0.031	0.0382	-0.00762043	0.00898763	0.396505
cg06387669	SERPINF2	-0.016	0.0098	0.1022	0.0241	0.0187	0.1981	0.0185	0.0281	0.5101	-0.00735978	0.00868024	0.396506
cg20786074	EFEMP1	-0.0005	0.0099	0.9616	-0.0318	0.0186	0.08684	-0.0169	0.0287	0.5564	-0.00740973	0.00873919	0.396508
cg18556939	FAM107B	-0.0084	0.0134	0.5312	-0.0136	0.0225	0.5467	0.0114	0.0317	0.7191	-0.00976147	0.0115129	0.39651
cg16036168		0.0151	0.0135	0.2661	-0.0065	0.0243	0.7891	-0.0403	0.0353	0.2547	0.0100057	0.0118011	0.396518
cg02685945	HDGFL1	-0.0022	0.009	0.8066	-0.031	0.0202	0.1247	-0.0369	0.0294	0.2093	-0.00697016	0.00822094	0.396519
cg16312968	RP3-429O6.1	-0.0062	0.0076	0.4142	-0.0042	0.0164	0.7977	-0.0408	0.0273	0.1359	-0.00584643	0.00689556	0.39652
cg10063476	NMRAL1	0.0122	0.0075	0.1053	-0.0213	0.0153	0.1629	-0.0283	0.0234	0.2276	0.00570976	0.00673441	0.396522
cg06337300	PFDN1	-0.0086	0.0205	0.673	-0.0364	0.0368	0.322	-0.1192	0.0553	0.03105	-0.0151838	0.0179087	0.396524
cg17299830	LSG1	0.0069	0.014	0.6234	0.0268	0.0289	0.3553	0.0276	0.0373	0.4593	0.0106824	0.0125995	0.396526
cg04145764		-0.0117	0.0101	0.2455	0.0072	0.0191	0.7062	-0.0352	0.0277	0.2046	-0.00756995	0.00892853	0.396528
cg25154586	HPGD	0.0226	0.0164	0.1681	-0.0182	0.0276	0.5101	-0.0202	0.0404	0.616	0.0119535	0.0140988	0.396529
cg27208514	TIAL1	0.0121	0.0258	0.6383	0.0324	0.0391	0.4077	0.0819	0.064	0.201	0.0182576	0.0215344	0.396532
cg08753706	RAB17	0.0054	0.0091	0.5547	0.0102	0.0154	0.5071	0.022	0.0236	0.3526	0.00664227	0.00783443	0.396533
cg01527023	C16orf35;NPRL3	-0.0093	0.0157	0.5542	-0.0318	0.0395	0.4212	-0.0313	0.0734	0.6697	-0.0123696	0.0145898	0.396534
cg12705212		-0.0096	0.0134	0.4738	-0.0114	0.0249	0.6462	0.0336	0.034	0.3229	-0.0100042	0.0117998	0.396534
cg05747803	DIP2C;RP11-490E15.2	0.0111	0.0112	0.3196	-0.0025	0.0234	0.9159	-0.0328	0.0347	0.3441	0.00856511	0.0101024	0.396535
cg18546281	HUNK	-0.0015	0.014	0.9122	-0.0416	0.0261	0.1116	-0.0516	0.0397	0.1932	-0.0104598	0.0123372	0.396536
cg01702724	SPATA21	-0.0082	0.0108	0.4461	-0.008	0.0212	0.7075	0.0001	0.0331	0.9978	-0.00815879	0.00962323	0.396537
cg01264651	NVL	-0.011	0.0135	0.4158	-0.0069	0.0251	0.7834	-0.0026	0.0375	0.9452	-0.0100801	0.0118894	0.396538
cg07347205	C16orf95	-0.0064	0.0093	0.4919	-0.0094	0.0182	0.6046	0.032	0.0302	0.2901	-0.00702114	0.00828145	0.396541
cg14501015	PFDN4	-0.0129	0.0103	0.2115	0.0192	0.0244	0.4309	0.0684	0.04	0.08713	-0.00804507	0.00948918	0.396541
cg15185249	DUSP10	-0.0129	0.0165	0.436	-0.01	0.0295	0.7339	0.0437	0.0407	0.2835	-0.0122089	0.0144005	0.396542
cg17606450	MS4A18	0.003	0.008	0.7064	0.0201	0.0169	0.2337	0.0167	0.026	0.5215	0.00613035	0.00723077	0.396542
cg24171337	TGFBRAP1;AC012360.4	-0.0076	0.0114	0.5037	-0.0132	0.0233	0.571	-0.04	0.0324	0.2177	-0.00868163	0.01024	0.396543
cg20010714	SIRT4	0.0084	0.0112	0.4512	0.0085	0.0215	0.6913	0.0206	0.0339	0.544	0.00842134	0.00993304	0.396543
cg26880445	MSRA	0.012	0.0171	0.4824	0.0152	0.0314	0.6282	0.0371	0.0473	0.4321	0.012732	0.0150175	0.396545
cg01818102	C16orf45;RP11-1021N1.1	-0.0029	0.0157	0.8532	-0.0365	0.0268	0.1724	-0.0591	0.0387	0.1267	-0.0114849	0.0135466	0.396549
cg04671742	LAG3	0.0025	0.0097	0.8007	0.0229	0.0177	0.1959	0.0166	0.0278	0.5491	0.00721166	0.00850639	0.396553
cg18634760	CPB2;CPB2-AS1	-0.015	0.0085	0.07716	0.03	0.0176	0.08897	0.0525	0.0278	0.05919	-0.0064891	0.0076541	0.396553
cg25848064	ALDH3A1	0.0023	0.0083	0.7783	0.0225	0.0167	0.1778	0.0218	0.0246	0.3741	0.00630132	0.00743263	0.396554
cg20912449	NT5C2	0.0061	0.0122	0.6195	0.0202	0.0232	0.3838	0.0301	0.0352	0.3934	0.00915444	0.010798	0.396556
cg09056639	SLC20A2	0.0208	0.0161	0.1958	-0.0159	0.0284	0.575	-0.0068	0.0403	0.8658	0.0118741	0.0140059	0.396557
cg22250546	CEBPA	-0.0036	0.0057	0.5311	-0.0073	0.0115	0.5258	-0.0202	0.018	0.2637	-0.00432971	0.00510709	0.396557
cg22380387	LOC100507384;CTD-2210P24.1	-0.0197	0.0155	0.2037	0.0197	0.0308	0.5213	0.0129	0.0476	0.7861	-0.0117381	0.0138456	0.396558
cg17809798	SNW1;C14orf178;SLIRP	-0.0091	0.0116	0.4333	-0.0071	0.0214	0.7397	0.0036	0.0323	0.9123	-0.0086458	0.0101981	0.396558
cg27009285	CTD-2187J20.1	0.0012	0.0077	0.877	-0.0324	0.015	0.03089	-0.0224	0.0167	0.1789	-0.00580744	0.00685017	0.39656
cg06650024	RND3	-0.0024	0.0182	0.8969	-0.0472	0.0319	0.1386	-0.0638	0.0476	0.1801	-0.0134016	0.0158081	0.396567
cg16377859	CRYZ;RP11-17E13.3	0.0264	0.0195	0.1769	-0.0259	0.036	0.4725	-0.0223	0.0555	0.6872	0.014536	0.0171462	0.396568
cg20192464	C3orf39	-0.0027	0.0097	0.7784	0.0508	0.0201	0.01143	0.0903	0.0285	0.001518	0.00740603	0.00873594	0.396568
cg21009648		0.0214	0.0225	0.341	0.0015	0.0401	0.97	0.004	0.0554	0.9424	0.016635	0.0196222	0.396568
cg26883712	ZNF311	-0.0116	0.0171	0.4985	-0.0195	0.0357	0.5839	-0.0582	0.0493	0.2385	-0.0130743	0.0154221	0.396571
cg10845927	RP11-648K4.2	0.0169	0.0178	0.3427	0	0.0353	0.9992	-0.0022	0.0573	0.9691	0.013474	0.0158937	0.396573
cg04290005		0.0116	0.0143	0.4185	0.0072	0.0248	0.7708	-0.0016	0.0383	0.9671	0.0105021	0.0123881	0.396574
cg24864663	TGM5	-0.0097	0.0126	0.4429	-0.0082	0.0228	0.7182	-0.0181	0.0329	0.5827	-0.00934907	0.011028	0.396575
cg03249561	FCAR	0.0085	0.0102	0.4057	0.0046	0.0195	0.8147	-0.0174	0.0299	0.5596	0.00766216	0.0090382	0.396576
cg26280457	RP11-195M16.1	0.002	0.0063	0.7534	0.0161	0.0127	0.2068	0.001	0.0211	0.9604	0.0047845	0.00564375	0.396576
cg04683509	PPP1R13L	-0.0206	0.0441	0.6396	-0.0789	0.0843	0.3493	-0.016	0.1333	0.9046	-0.0331266	0.0390761	0.396578
cg10585586		0.0104	0.0092	0.2551	-0.0065	0.0182	0.7215	-0.0144	0.0278	0.6042	0.00696051	0.00821061	0.396579
cg03674224	ZFYVE28	-0.0214	0.0167	0.2	0.0211	0.0327	0.5188	0.045	0.0453	0.3208	-0.0126083	0.0148727	0.39658
cg01369220	PCDHA7;PCDHA6;PCDHA11;PCDHA10;PCDHA4;PCDHA8;PCDHA1;PCDHA2;PCDHA9;PCDHA5;PCDHA3	0.0529	0.0288	0.06632	-0.0865	0.0534	0.1056	-0.0517	0.0788	0.5113	0.021489	0.0253484	0.39658
cg06471748	CLDN3	-0.0124	0.0144	0.3886	-0.005	0.0286	0.8621	0.0229	0.0471	0.6275	-0.0109034	0.0128617	0.396581
cg22613010	CLCN2;POLR2H	-0.0062	0.0096	0.5174	-0.0121	0.0198	0.5408	0.0104	0.0296	0.7247	-0.00732297	0.00863822	0.396582
cg16318368	GALNT11	0.0038	0.005	0.4435	0.0031	0.0081	0.7001	0.0062	0.0123	0.6146	0.00360686	0.00425468	0.396583
cg23251582	MECR	0.0134	0.0136	0.3221	-0.0006	0.0243	0.9803	-0.0078	0.0364	0.8308	0.0100607	0.0118677	0.396585
cg12332253	RBFOX2	-0.0055	0.0167	0.7423	-0.0353	0.0304	0.2459	0.0303	0.0425	0.4763	-0.0124082	0.0146369	0.396585
cg11452785		0.0047	0.0082	0.5659	0.0124	0.0165	0.4525	-0.018	0.027	0.5044	0.00622508	0.00734318	0.396585
cg01623955	CNOT10	-0.0135	0.0093	0.1479	0.0207	0.0194	0.2873	0.0239	0.0299	0.4247	-0.00710925	0.00838619	0.396586
cg17640620	GPD1	-0.0115	0.0099	0.245	0.0081	0.0195	0.679	-0.0051	0.0294	0.8612	-0.00748336	0.0088275	0.396587
cg03229961	C16orf62	0.0089	0.0111	0.4195	0.0063	0.0213	0.7688	0.0041	0.0305	0.8931	0.00834471	0.00984356	0.396587
cg06296067	PPA1	0.0076	0.0174	0.6624	0.0359	0.035	0.3044	0.0028	0.0544	0.9583	0.0132083	0.0155808	0.396589
cg02804047	C6orf10	-0.0092	0.0158	0.559	-0.0211	0.0297	0.4774	0.0139	0.0442	0.7539	-0.0118249	0.013949	0.396589
cg24345338	RCAN2	0.0005	0.0171	0.9755	0.0442	0.028	0.1146	0.0542	0.0394	0.1686	0.0123712	0.0145937	0.396599
cg00517001	FIGNL1	-0.0049	0.0132	0.7087	-0.0171	0.0183	0.3504	-0.0063	0.0185	0.7329	-0.00907522	0.0107056	0.396601
cg27269190		0.0244	0.0189	0.197	-0.0169	0.0322	0.5988	0.0327	0.0467	0.4848	0.0138173	0.0162997	0.396601
cg23901633	RALGAPA2	0.0045	0.0099	0.6532	0.0189	0.0194	0.3316	0.0234	0.0307	0.4457	0.0074752	0.00881817	0.396603
cg20250316		-0.0005	0.0067	0.936	0.0274	0.0134	0.04078	0.0625	0.0217	0.004009	0.00508	0.00599266	0.396603
cg19475258	ENGASE	0.0253	0.0121	0.03595	-0.0486	0.0228	0.0333	-0.0594	0.0359	0.09729	0.0090603	0.0106881	0.396606
cg12553378	CHST11	0.006	0.0071	0.3982	0.0029	0.0137	0.8295	0.0064	0.0215	0.768	0.00534367	0.00630375	0.396607
cg12878632		0.0132	0.0111	0.2354	-0.0089	0.0208	0.6676	-0.0243	0.0294	0.4078	0.0083013	0.00979281	0.396609
cg21002359		-0.0173	0.0214	0.4182	-0.0113	0.0392	0.7725	-0.057	0.0645	0.3766	-0.0159224	0.0187833	0.396611
cg08789894		0.0121	0.0129	0.3459	0.0009	0.0246	0.9721	0.0055	0.039	0.887	0.00968442	0.0114245	0.396611
cg25223798		-0.0225	0.0175	0.1983	0.0308	0.0389	0.4285	0.0353	0.0598	0.5548	-0.0135286	0.0159594	0.396612
cg25377107		0.0035	0.0139	0.7987	0.0361	0.0267	0.1764	0.0819	0.0398	0.03975	0.0104514	0.0123293	0.396612
cg26956760	ICK;FBXO9	-0.0274	0.0224	0.2212	0.0238	0.0442	0.5901	-0.0016	0.0607	0.9788	-0.0169373	0.0199806	0.396613
cg09359817	CLN3;RP11-435I10.4	0.0035	0.0089	0.6965	0.0183	0.017	0.2802	-0.0147	0.0263	0.5748	0.0066838	0.00788481	0.396616
cg02558622		0.0205	0.0169	0.225	-0.0191	0.0346	0.5798	-0.0101	0.0517	0.8459	0.0128723	0.0151854	0.396619
cg21128517	IST1;ZNF821	-0.0061	0.0148	0.6819	-0.0248	0.0254	0.3291	-0.0174	0.0393	0.6586	-0.0108397	0.0127876	0.396619
cg01263386	SLC8A2	0.001	0.0226	0.9653	-0.0727	0.0402	0.07031	-0.1201	0.0596	0.04382	-0.0166994	0.0197002	0.39662
cg11745688	HDLBP	0.0177	0.0169	0.2954	-0.0041	0.0302	0.8931	-0.0043	0.0462	0.9255	0.0125012	0.0147478	0.396624
cg08471790	GCC2	0.0191	0.0171	0.2622	-0.0061	0.0285	0.8316	0.0022	0.0416	0.9572	0.0124294	0.0146631	0.396625
cg07236146	EXOC6	0.0061	0.0099	0.5384	0.0146	0.0213	0.4939	0.0206	0.0335	0.5383	0.00761003	0.00897766	0.396626
cg21595233		-0.0198	0.0097	0.04106	0.0378	0.0184	0.03981	0.0519	0.0272	0.05679	-0.00727351	0.00858067	0.396626
cg09483318		0.0151	0.0176	0.3919	0.0063	0.0361	0.8612	-0.0101	0.0593	0.8649	0.01341	0.01582	0.396626
cg21946498	COX20	0.0069	0.0115	0.5496	0.0127	0.0195	0.5147	0.0295	0.0286	0.3021	0.00839668	0.00990571	0.396627
cg23056042	SHQ1	-0.0035	0.0112	0.7539	-0.0276	0.022	0.2091	-0.0093	0.0333	0.7796	-0.00846046	0.00998103	0.39663
cg02676434	PLCD1	0.0088	0.0145	0.5421	0.0166	0.0256	0.5152	0.1107	0.0343	0.001231	0.0106946	0.0126167	0.396633
cg09571640	RP11-290M5.2	-0.0019	0.0102	0.8487	-0.0308	0.0203	0.1289	-0.024	0.0306	0.4334	-0.00772558	0.00911416	0.396635
cg22395779	ABCG5	-0.0077	0.0075	0.3065	0.0017	0.014	0.9059	0.0126	0.0211	0.55	-0.00560387	0.0066111	0.396636
cg19732913		-0.0079	0.0122	0.5155	-0.014	0.0236	0.5525	0.0074	0.0393	0.8496	-0.00918638	0.0108375	0.396637
cg10259735	USP4;C3orf62	-0.0138	0.0202	0.4945	-0.0189	0.0366	0.6053	0.0502	0.0536	0.3486	-0.0149908	0.0176853	0.396637
cg10956977	SPDYA	0.0128	0.018	0.4753	0.0179	0.0375	0.634	0.0374	0.0489	0.4444	0.013755	0.0162274	0.396638
cg10034678		0.0028	0.0107	0.7962	0.0266	0.0202	0.1868	0.0427	0.029	0.1411	0.00801475	0.00945539	0.39664
cg11517941	C1orf127	-0.007	0.005	0.1652	0.0104	0.0106	0.3264	-0.0022	0.0164	0.8943	-0.00383314	0.00452216	0.396641
cg26317269		-0.0071	0.0075	0.3381	0.0004	0.0161	0.9799	-0.0216	0.0257	0.4018	-0.00576267	0.00679853	0.396642
cg04228764	RARG	0.0036	0.0117	0.7561	0.0315	0.0241	0.192	0.0107	0.036	0.7657	0.00892149	0.0105252	0.396645
cg10376466		-0.0072	0.0082	0.3819	-0.0022	0.0172	0.8994	0.008	0.0282	0.7761	-0.00627403	0.00740186	0.396645
cg02697074	FAM134C;TUBG1	0.0049	0.0086	0.5665	0.013	0.0172	0.4483	-0.0187	0.0256	0.4638	0.00652	0.00769207	0.396646
cg06631462	NAV2;LOC100126784	-0.0099	0.0114	0.3864	-0.0037	0.0213	0.8607	-0.0205	0.0311	0.5083	-0.00851946	0.010051	0.396647
cg12167751	REPS1	-0.0119	0.0094	0.205	0.0123	0.019	0.5167	-0.0098	0.0305	0.7483	-0.00714143	0.00842528	0.39665
cg13490977	TEAD1	-0.0221	0.0231	0.3376	-0.0004	0.0431	0.9933	0.0408	0.064	0.5235	-0.0172576	0.0203601	0.396651
cg07184148	PKHD1L1	0.0058	0.0171	0.7357	0.0406	0.0337	0.2281	0.0417	0.052	0.4228	0.0129255	0.0152492	0.396652
cg15644675	CYB5RL;MRPL37;RP11-446E24.4	-0.0176	0.0157	0.2652	0.0122	0.0326	0.7095	0.0202	0.0482	0.6753	-0.0119896	0.0141451	0.396652
cg01917626	NR4A3	0.0033	0.0108	0.7612	0.0284	0.0219	0.1949	0.0128	0.0312	0.6825	0.00821013	0.00968621	0.396655
cg10943902	DENND1A	0.0061	0.0071	0.392	0.0025	0.0147	0.8643	-0.0099	0.0221	0.6541	0.00541904	0.00639333	0.396656
cg01245530	C17orf53	-0.0109	0.0095	0.2523	0.0088	0.02	0.6579	-0.0116	0.0323	0.7186	-0.00727343	0.00858114	0.396657
cg09154909	LRRC16B	0.0041	0.0062	0.5116	0.0084	0.014	0.5496	-0.0157	0.0218	0.4716	0.00480505	0.00566897	0.396657
cg13144059	SPATS2L	0.0035	0.0146	0.8076	0.0366	0.0272	0.1781	0.1126	0.04	0.004828	0.0109036	0.012864	0.396658
cg12275147	RALYL;snoU13	0.0066	0.0097	0.4965	0.0103	0.0193	0.5955	-0.0261	0.0284	0.3592	0.00734614	0.00866694	0.396658
cg10628811		0.015	0.0116	0.1939	-0.0171	0.0238	0.4738	-0.0916	0.036	0.01096	0.00883827	0.0104274	0.396661
cg05168453	INPP5A	0.0066	0.007	0.3419	0.0007	0.0123	0.9563	-0.0027	0.0173	0.8766	0.00515659	0.00608378	0.396663
cg10258256	TROVE2;UCHL5;snoU109	0.0039	0.0148	0.791	0.0355	0.0274	0.1955	-0.0491	0.0399	0.2188	0.0110372	0.0130218	0.396664
cg03629740	ASCC2	-0.0038	0.0081	0.6396	-0.0166	0.0169	0.3238	-0.0186	0.0269	0.4911	-0.00619112	0.00730436	0.396665
cg21254171	MRPL1	-0.0095	0.0147	0.5171	-0.0144	0.0251	0.5674	-0.0108	0.0374	0.7725	-0.0107514	0.0126847	0.396666
cg21693015	TRIM39	-0.0042	0.0101	0.6734	-0.0242	0.0217	0.2649	-0.0273	0.0313	0.3822	-0.00776118	0.00915676	0.396666
cg03411703		0.0068	0.0118	0.5671	0.0182	0.0242	0.4519	-0.0184	0.036	0.6098	0.00898979	0.0106063	0.396667
cg11795692	SEMA6D	-0.0019	0.0099	0.8507	-0.0294	0.0196	0.1343	-0.067	0.0306	0.02851	-0.00748989	0.00883672	0.396668
cg07357398		-0.0142	0.014	0.3106	0.0022	0.0255	0.9323	0.0023	0.0378	0.9513	-0.0104016	0.0122721	0.396672
cg00691368	DPCR1	-0.0038	0.0105	0.7151	-0.0262	0.0218	0.2311	-0.0534	0.035	0.1273	-0.00801801	0.00945989	0.396672
cg22539738	KIAA1704;NUFIP1	-0.0032	0.0065	0.6275	-0.0151	0.0151	0.317	-0.0015	0.0231	0.9474	-0.00506034	0.00597034	0.396673
cg02986791	ABCA7	-0.0082	0.011	0.457	-0.0092	0.0227	0.6861	0.0262	0.0309	0.396	-0.00839016	0.00989899	0.396673
cg27545367	IER3;FLOT1	-0.0176	0.0145	0.2236	0.0143	0.0282	0.6123	-0.0354	0.0446	0.4275	-0.0109296	0.0128952	0.396675
cg07098752	PRLHR	0.0327	0.028	0.243	-0.0253	0.0565	0.6546	-0.019	0.0881	0.829	0.0212641	0.0250882	0.396676
cg14819151		-0.0092	0.009	0.3074	0.0031	0.0186	0.8671	0.0064	0.0279	0.8177	-0.00686653	0.00810143	0.396678
cg10838368	PTPDC1	0.0292	0.0216	0.1771	-0.0183	0.0338	0.588	0.0185	0.0455	0.6833	0.0154265	0.0182009	0.396679
cg16527703		0.0036	0.0078	0.6462	0.0147	0.0153	0.3356	-0.0126	0.0238	0.5977	0.00588978	0.00694907	0.396681
cg07725235	AP000473.6	0.0039	0.01	0.6975	0.0242	0.021	0.2497	0.0462	0.0322	0.1513	0.00765231	0.00902861	0.396681
cg09960294	ERICH1	-0.0093	0.0181	0.6068	-0.0259	0.0319	0.4164	-0.0733	0.0479	0.1257	-0.0133427	0.0157425	0.396682
cg23532679	PRKCH;RP11-902B17.1	0.0105	0.0096	0.275	-0.0062	0.0198	0.7521	-0.015	0.0306	0.6247	0.00732141	0.00863822	0.396683
cg14055251	ASUN;FGFR1OP2	0.0079	0.0164	0.629	0.0238	0.0279	0.3941	0.0458	0.0409	0.2622	0.011983	0.0141383	0.396684
cg23936294	FGFR2	0.0144	0.0087	0.098	-0.03	0.019	0.1144	-0.0002	0.0212	0.9916	0.0067043	0.00791018	0.396687
cg25370069	RHOJ	0.0236	0.0163	0.1466	-0.0197	0.0266	0.4593	-0.0004	0.0376	0.9908	0.0117794	0.0138982	0.396687
cg07577141	SERPINA4;SERPINA5	-0.0046	0.012	0.703	-0.024	0.0223	0.282	0.0027	0.0339	0.9376	-0.00895622	0.0105672	0.396688
cg14438755	RNU5E-1;RNU5D-1;SSBP2	-0.0169	0.0105	0.1074	0.0269	0.0207	0.1926	0.0198	0.0323	0.5402	-0.00793659	0.00936419	0.39669
cg17723653	SYNPO2L	0.006	0.0113	0.5976	0.0166	0.0208	0.4238	-0.0016	0.033	0.9609	0.00841557	0.00992933	0.396691
cg20191382	STOML1;PML	-0.0116	0.0138	0.4009	-0.0057	0.0236	0.8099	-0.0194	0.037	0.5993	-0.0100967	0.0119128	0.396691
cg02689448		0.0025	0.0107	0.8166	0.0279	0.0203	0.1687	-0.0239	0.0284	0.4018	0.00802252	0.00946559	0.396691
cg19137817		0.0176	0.0131	0.1792	-0.0116	0.021	0.5812	-0.0434	0.0329	0.1876	0.00942022	0.0111147	0.396691
cg01272941	OSBP2;MTMR3	0.0082	0.0065	0.2096	-0.008	0.0129	0.5317	-0.0326	0.0211	0.1232	0.00491978	0.00580475	0.396692
cg19759610	SPACA6P;LINC00085	-0.0138	0.0195	0.4781	-0.0173	0.0365	0.6361	0.0081	0.0536	0.8804	-0.0145772	0.0171994	0.396694
cg07038098	NOD2	0.0146	0.0155	0.3447	0.0011	0.0288	0.9701	0.0732	0.0444	0.09928	0.0115679	0.0136488	0.396694
cg00524965	GDI2	-0.0119	0.0098	0.2274	0.0124	0.0209	0.5518	0.0044	0.0304	0.8839	-0.00752021	0.00887299	0.396694
cg21795390	ZNF532;U2	0.0084	0.0079	0.2894	-0.0048	0.0171	0.7769	0.0256	0.0307	0.4042	0.00607823	0.00717165	0.396697
cg17321362	NAAA	-0.0071	0.0142	0.6178	-0.0223	0.0261	0.3918	-0.0512	0.0383	0.1803	-0.0105716	0.0124734	0.396698
cg09147372	MAPK15	-0.016	0.017	0.3461	-0.0015	0.0308	0.9606	-0.0086	0.0425	0.8403	-0.0126141	0.0148834	0.3967
cg09495470	RP11-359N11.1	-0.0054	0.0066	0.4151	-0.0036	0.0145	0.8035	-0.0028	0.0238	0.9068	-0.00509108	0.006007	0.396703
cg11172447	RND3	-0.0038	0.0119	0.7461	-0.0266	0.0222	0.2304	-0.026	0.032	0.4157	-0.00888899	0.0104882	0.396704
cg09095223	LOC100499484;LOC100499484-C9ORF174;RP11-23J9.5;C9orf174;RP11-23J9.4	0.0122	0.0178	0.4936	0.0157	0.0309	0.6109	0.0359	0.0451	0.426	0.013072	0.0154239	0.396706
cg11290286	CLK4	-0.0096	0.0243	0.6926	-0.0424	0.042	0.313	-0.0379	0.0571	0.5072	-0.017826	0.0210333	0.396708
cg03562501		0.0226	0.0196	0.2487	-0.0131	0.0366	0.7201	-0.0216	0.055	0.6942	0.0146437	0.0172784	0.39671
cg04626341	PAK6;RP11-133K1.2	0.0088	0.0077	0.2506	-0.0059	0.0153	0.6972	0.0109	0.0224	0.6257	0.00582924	0.00687807	0.396711
cg19259764	CDK19	-0.0181	0.013	0.1633	0.0206	0.0248	0.4072	-0.0167	0.0377	0.6579	-0.00975821	0.011514	0.396712
cg11105610	LGALS3BP	0.0095	0.0088	0.2827	-0.0042	0.0171	0.8076	-0.006	0.0257	0.8145	0.00663146	0.00782467	0.396712
cg17141969	STRA8	0.0071	0.0077	0.3567	0.0007	0.0157	0.9624	-0.0146	0.0237	0.5372	0.00585906	0.00691331	0.396714
cg13146517	RASSF7;C11orf35	-0.0282	0.0139	0.04291	0.0537	0.0264	0.04222	-0.0058	0.0364	0.8737	-0.0104237	0.0122994	0.396715
cg27263063	BCL9	0.0071	0.0092	0.4413	0.0066	0.0188	0.7247	0.0139	0.0292	0.6333	0.0070034	0.00826359	0.396716
cg01340435	FRMD5	0.0099	0.0185	0.5934	0.0309	0.0373	0.4079	-0.0161	0.055	0.77	0.014046	0.0165735	0.396717
cg19995899	FN1	0.0096	0.0081	0.2344	-0.0077	0.0162	0.6333	-0.011	0.0243	0.6513	0.00614	0.00724486	0.396718
cg03053553	RABGAP1L	-0.0182	0.0211	0.3879	-0.0074	0.0329	0.8225	-0.0221	0.0499	0.6573	-0.0150524	0.0177611	0.39672
cg15056128	KRT222;SMARCE1	-0.0147	0.0134	0.2719	0.0065	0.0252	0.7977	0.0017	0.0348	0.9604	-0.0100269	0.0118313	0.396721
cg11514417	CFTR	-0.0128	0.0127	0.3129	0.0024	0.0243	0.9207	-0.0171	0.0366	0.6409	-0.00953893	0.0112555	0.396722
cg23243359	ITGAV	-0.0218	0.0149	0.1444	0.0267	0.0281	0.3419	0.0074	0.0437	0.866	-0.0111562	0.0131639	0.396725
cg02939761	FAT2	-0.0064	0.012	0.5922	-0.0179	0.0224	0.4243	0.0016	0.0351	0.9646	-0.00896442	0.0105778	0.396729
cg09182375	ZBTB40	0.0063	0.0162	0.6961	0.0333	0.0308	0.2794	0.0534	0.0426	0.2103	0.0121509	0.0143377	0.396729
cg20924778	BCL9	0.0078	0.0078	0.3137	-0.0027	0.0173	0.8776	-0.001	0.0267	0.9713	0.00602614	0.00711068	0.396729
cg04578416		-0.0023	0.0158	0.8845	-0.0504	0.0315	0.1099	-0.0935	0.049	0.05629	-0.0119689	0.014123	0.39673
cg03721622	RP11-38H17.1	-0.0241	0.0179	0.1778	0.022	0.0323	0.4953	0.0166	0.0502	0.7403	-0.0132685	0.0156566	0.396731
cg05702448	DCAF6;BRP44	-0.0133	0.0193	0.4923	-0.0193	0.0376	0.6078	0.0015	0.0565	0.9789	-0.0145512	0.0171701	0.396733
cg01304095		0.0096	0.01	0.3382	-0.0005	0.02	0.982	-0.0169	0.0311	0.5869	0.00758	0.00894427	0.396733
cg03722506	SLCO4A1;RP11-93B14.6	-0.007	0.01	0.4882	-0.0099	0.02	0.6204	-0.0067	0.0302	0.8239	-0.00758	0.00894427	0.396733
cg09301177		-0.0101	0.0116	0.3815	-0.0038	0.0191	0.8419	0.0109	0.0297	0.7146	-0.00840241	0.00991471	0.396734
cg08113602	C1orf186	0.0125	0.0123	0.3089	-0.0015	0.0215	0.9455	0.0215	0.0325	0.5082	0.0090478	0.0106763	0.396737
cg05392118		0.0105	0.0116	0.3642	0.0019	0.0235	0.9348	-0.0007	0.0339	0.9834	0.00881509	0.0104018	0.396739
cg03044694	ZNF827	0.0143	0.0186	0.4427	0.0127	0.0354	0.7205	0.0638	0.0544	0.2403	0.0139538	0.0164655	0.39674
cg08783584	ARID1B	-0.0195	0.0133	0.1434	0.0259	0.0259	0.3179	0.0269	0.0374	0.4723	-0.0100264	0.0118312	0.396746
cg26833292	VPS13A	-0.0195	0.0205	0.3412	-0.0021	0.0342	0.9512	0.0264	0.0487	0.5875	-0.0149007	0.0175831	0.396748
cg12143106	NCKAP5L	0.0086	0.0088	0.3281	-0.0012	0.0179	0.9462	-0.0378	0.0263	0.1505	0.00669247	0.00789725	0.396749
cg24910675	ENG	-0.0062	0.0125	0.6218	-0.0209	0.0238	0.3799	0.0055	0.0354	0.8757	-0.00937823	0.0110665	0.396749
cg22687346	TMEM67	-0.0117	0.0134	0.3843	-0.0041	0.0253	0.8705	0.0114	0.0352	0.7464	-0.0100351	0.0118416	0.396749
cg14519598	PAX5	-0.0151	0.0147	0.303	0.0054	0.0304	0.86	-0.0101	0.0392	0.7967	-0.011215	0.013234	0.39675
cg21048262	LPHN1	-0.0062	0.0082	0.4455	-0.0062	0.0162	0.7006	0.0313	0.0235	0.1835	-0.0062	0.00731615	0.39675
cg05134054	CUX2	-0.0338	0.0246	0.1693	0.0365	0.0465	0.4332	-0.0895	0.0767	0.2435	-0.0184272	0.0217446	0.39675
cg07127357	AFAP1L1;RP11-331K21.1;AC012613.2	-0.0169	0.0102	0.09748	0.0252	0.0192	0.1895	0.021	0.0291	0.4705	-0.00763351	0.00900778	0.396753
cg21741220		0.0055	0.0152	0.7155	0.0376	0.0314	0.2305	-0.0031	0.0505	0.9515	0.011594	0.0136813	0.396754
cg26103205	ITGA2	0.0041	0.0206	0.8439	0.044	0.0338	0.1936	0.0153	0.0506	0.7628	0.0149067	0.0175905	0.396754
cg08980965	HPD	0.009	0.0099	0.3631	0.0019	0.018	0.9137	0.014	0.0265	0.5963	0.00735106	0.00867454	0.396756
cg23008279	AMN1	0	0.0143	0.9987	0.0451	0.0258	0.08043	0.0753	0.04	0.05946	0.010599	0.0125073	0.396759
cg01692956		-0.0034	0.0062	0.5848	-0.0109	0.0132	0.411	0.0125	0.0202	0.5342	-0.00475556	0.0056118	0.396761
cg08343644	GPR56;RP11-405F3.5	0.0078	0.0108	0.4678	0.0101	0.0223	0.6516	-0.0249	0.0319	0.4358	0.00823697	0.00972007	0.396761
cg04866380	C7orf16;PPP1R17	0.0039	0.0093	0.6742	0.0193	0.0184	0.2939	0.0337	0.0212	0.1125	0.00703362	0.00830005	0.396762
cg00618291	SKI	-0.0008	0.0093	0.9288	0.0443	0.0201	0.0272	0.017	0.0304	0.5762	0.0071525	0.00844033	0.396762
cg15681023	CUEDC2	0.0114	0.0106	0.2791	-0.0074	0.0233	0.7503	-0.0121	0.0341	0.7233	0.00817624	0.00964847	0.396765
cg19209588	NF1	0.0027	0.0201	0.8929	0.0568	0.0371	0.1254	0.0098	0.0524	0.8513	0.0149763	0.0176729	0.396765
cg01303814	PGPEP1	-0.0044	0.014	0.7559	0.0541	0.0242	0.0257	0.0844	0.0353	0.01671	0.0102692	0.0121183	0.396765
cg00934037	CDC14A	0.0056	0.0115	0.6255	0.0236	0.0246	0.3369	0.0713	0.039	0.06776	0.00882819	0.0104179	0.396767
cg17701349	RBFOX3	0.017	0.0199	0.3931	0.0074	0.0417	0.8595	0.0562	0.0672	0.4032	0.0152193	0.0179598	0.396767
cg17172877	TEAD1	-0.0053	0.0099	0.5891	-0.0146	0.0184	0.4269	-0.0128	0.0283	0.652	-0.00738785	0.00871818	0.396768
cg10266328	CD4	-0.0117	0.0078	0.1342	0.0175	0.0157	0.2662	-0.0017	0.0238	0.943	-0.00591948	0.00698541	0.396769
cg17557580	GPR149	0.0014	0.0116	0.9019	-0.0484	0.0229	0.0349	-0.0868	0.0346	0.01198	-0.00876903	0.0103481	0.396769
cg15645787		-0.0092	0.0091	0.3135	0.0017	0.0172	0.9207	-0.0313	0.027	0.2465	-0.00681619	0.00804361	0.39677
cg19003128	LHPP	-0.0091	0.0097	0.3495	-0.001	0.0174	0.9556	-0.0245	0.027	0.3642	-0.00717955	0.00847243	0.396771
cg14471200		0.0079	0.0137	0.5638	0.0186	0.0258	0.4708	-0.0395	0.0393	0.3137	0.0102535	0.0120999	0.396772
cg16828169	LOC101927901;RP11-43N5.1	-0.0162	0.0138	0.2417	0.0173	0.0311	0.5775	0.0064	0.0509	0.8995	-0.0106891	0.0126139	0.396772
cg11382589		0.0226	0.0214	0.2895	-0.0114	0.0453	0.8006	-0.0004	0.0663	0.995	0.0163967	0.0193495	0.396776
cg07377422	RSPH6A	-0.0135	0.0146	0.3538	-0.0013	0.0293	0.9651	0.051	0.0443	0.2494	-0.0110733	0.0130675	0.396777
cg06306927	GHDC	-0.02	0.0147	0.1747	0.0247	0.0296	0.4035	-0.0318	0.0463	0.4919	-0.0111566	0.0131658	0.396778
cg04461757	ERICH1-AS1;CTD-3212A4.1	0.0052	0.01	0.6022	0.0167	0.0197	0.3984	0.0241	0.0304	0.4278	0.00755612	0.00891695	0.396778
cg21429600		-0.0158	0.0131	0.2255	0.0102	0.0237	0.6673	0.0089	0.0348	0.7974	-0.00971537	0.0114651	0.396781
cg27024650	UCHL3;COMMD6;RP11-29G8.3	0.0111	0.0119	0.3541	0.0003	0.025	0.9889	-0.0394	0.0366	0.2814	0.009105	0.0107448	0.396781
cg23874615	PHLDA1;RP11-290L1.2	0.0162	0.0154	0.2921	-0.0066	0.031	0.8312	0.0223	0.0434	0.6067	0.011687	0.0137919	0.396782
cg11282105	ST6GALNAC3	-0.0172	0.018	0.34	-0.0014	0.0307	0.9643	-0.0455	0.0446	0.3075	-0.013158	0.0155278	0.396783
cg10089457	CASKIN2	-0.0179	0.0147	0.2237	0.0139	0.028	0.6213	0.0135	0.0405	0.7386	-0.011029	0.0130153	0.396783
cg01419679	PTTG1IP	-0.0074	0.0124	0.5532	-0.0144	0.0217	0.5055	-0.0037	0.0331	0.9116	-0.00912308	0.0107662	0.396783
cg03013719	EPHB3	0.0191	0.0143	0.1819	-0.0258	0.0304	0.3956	0.0037	0.0483	0.939	0.010965	0.0129399	0.396784
cg02772797	PWRN1	0.0047	0.0146	0.7484	0.0275	0.0246	0.2633	0.0473	0.044	0.2831	0.0106391	0.0125553	0.396785
cg01720228	SMTNL2	0.0186	0.0148	0.2089	-0.0146	0.0272	0.5908	0.045	0.0401	0.2611	0.011016	0.0130002	0.396786
cg26594902	MLL4	0.0056	0.0099	0.5745	0.0169	0.0213	0.4269	-0.0005	0.0318	0.9874	0.00760746	0.00897766	0.396786
cg12285988		-0.0042	0.0157	0.7894	-0.0386	0.0296	0.1921	-0.0956	0.0447	0.03245	-0.0117529	0.0138698	0.396786
cg00993388	GRLF1;ARHGAP35	-0.0106	0.0126	0.4025	-0.0052	0.0221	0.8131	-0.0043	0.0324	0.8949	-0.0092753	0.010946	0.396787
cg06442597	SAP30BP	0.0132	0.0085	0.1218	-0.0223	0.0176	0.2049	-0.0241	0.0288	0.4011	0.00648584	0.0076541	0.39679
cg24273934	C1orf100	0.0168	0.0159	0.2913	-0.0056	0.0301	0.8537	0.0056	0.0465	0.905	0.0119132	0.014059	0.39679
cg15926468	UNC45A	-0.0083	0.009	0.3524	-0.0012	0.0169	0.943	0.0137	0.0254	0.5899	-0.0067313	0.00794378	0.39679
cg25816935	snoU13	0.0069	0.008	0.3846	0.0027	0.0164	0.8681	0.0276	0.0251	0.2717	0.0060927	0.00719015	0.39679
cg22029007		0.0077	0.0154	0.6179	-0.0797	0.029	0.006029	-0.1044	0.0471	0.02648	-0.0115251	0.0136012	0.396793
cg14230666	ADAMTSL3	-0.0243	0.0213	0.255	0.0138	0.0402	0.7307	0.0015	0.0633	0.9808	-0.0159484	0.0188213	0.396795
cg23614000	MYBPC3	0.0037	0.0076	0.6229	0.0152	0.016	0.3438	0.0196	0.0246	0.4263	0.00581703	0.00686491	0.396796
cg13725062	KIAA0586;TIMM9	-0.0091	0.0184	0.6203	-0.0304	0.0347	0.3813	-0.0792	0.0513	0.1223	-0.0137746	0.016256	0.396796
cg11591719		-0.0112	0.0191	0.5568	-0.0279	0.0385	0.4688	0.0343	0.0615	0.5763	-0.0144984	0.0171101	0.396796
cg10716882	TLN2	-0.005	0.0075	0.508	-0.0082	0.0147	0.5789	0.0023	0.0219	0.9165	-0.00566094	0.00668071	0.396797
cg09370016	FRRS1	0.0112	0.0115	0.3279	-0.0003	0.021	0.9896	0.0041	0.0298	0.8913	0.00854693	0.0100866	0.396798
cg07673979		0.0065	0.0122	0.5939	0.0191	0.0235	0.4163	-0.013	0.0377	0.7293	0.00917495	0.0108278	0.3968
cg16370875	ELOVL4	-0.0181	0.0175	0.3015	0.0072	0.0365	0.8435	-0.0485	0.0569	0.3943	-0.0133712	0.01578	0.3968
cg12987887	UPB1	-0.0077	0.0058	0.1809	0.0106	0.0125	0.3962	0.0175	0.0212	0.4106	-0.00445806	0.00526123	0.396804
cg08055490	PGBD2	0.0049	0.0156	0.7519	0.0393	0.0311	0.2069	0.0155	0.0407	0.7032	0.0118154	0.0139441	0.396805
cg07384589	DPEP1	-0.0104	0.0124	0.3992	-0.0054	0.025	0.8284	0.024	0.0345	0.4861	-0.00941279	0.0111086	0.396805
cg23529405	PHF21B	-0.0034	0.0091	0.7065	-0.0192	0.0173	0.2673	-0.0413	0.0268	0.1228	-0.00682423	0.00805377	0.396809
cg01507690		0.0046	0.015	0.761	0.0328	0.0273	0.2302	0.032	0.0395	0.4175	0.0111393	0.0131463	0.39681
cg00854448	NUAK2	0.0093	0.015	0.5352	0.0159	0.0257	0.5355	0.0196	0.0362	0.5874	0.010977	0.0129549	0.396811
cg01817709		-0.0041	0.0133	0.7593	-0.0296	0.0245	0.2262	-0.0677	0.0356	0.05749	-0.00990422	0.0116888	0.396811
cg08230332	BSN;BSN-AS2	-0.005	0.0149	0.7389	-0.0273	0.025	0.2754	-0.0636	0.0365	0.08146	-0.0108451	0.0127992	0.396814
cg14424559	LINC00970;RP11-375F2.2	-0.0192	0.0127	0.1305	0.0266	0.0246	0.2811	0.0588	0.04	0.1415	-0.00956195	0.0112849	0.396814
cg08766581		0.0144	0.0146	0.3225	-0.0017	0.0281	0.953	-0.0415	0.0444	0.3505	0.0109776	0.0129556	0.396815
cg16256390	BCL11B	-0.0057	0.0141	0.6841	-0.0319	0.0289	0.2695	-0.0813	0.0438	0.06335	-0.0107374	0.0126722	0.396816
cg03543403	DIABLO	-0.0116	0.0131	0.3756	-0.0037	0.0222	0.8679	-0.0013	0.0347	0.9694	-0.00955964	0.0112822	0.396816
cg17586764	KIAA1324L	0.019	0.0171	0.2687	-0.0076	0.0305	0.8025	-0.0027	0.0436	0.9515	0.0126384	0.0149157	0.396816
cg06679089	TNRC6B	0.009	0.0074	0.2267	-0.0084	0.0151	0.5787	-0.0056	0.0236	0.8117	0.00563039	0.00664495	0.396818
cg20986872		-0.004	0.0083	0.6314	-0.0159	0.0169	0.3446	-0.0318	0.0271	0.2411	-0.00631253	0.00745001	0.396818
cg06655349	S1PR2	0.0078	0.0076	0.3041	-0.0029	0.0159	0.8563	0.0135	0.0256	0.5971	0.00581001	0.00685695	0.396819
cg14055067	APOLD1;RP11-59H1.3	0.0072	0.0112	0.5212	0.0118	0.0201	0.5551	0.0251	0.0287	0.3815	0.00828986	0.00978367	0.396819
cg05639513	SNORA70	-0.0084	0.0078	0.2866	0.0045	0.0161	0.7804	0.0166	0.0252	0.5089	-0.00594777	0.00701959	0.396822
cg17990986		-0.0092	0.0143	0.521	-0.0153	0.026	0.5571	-0.0192	0.0383	0.6163	-0.0106167	0.0125299	0.396822
cg02809877	MRPS18B;PPP1R10;AL662800.1	0.0079	0.0141	0.5781	0.0186	0.0253	0.4632	0.0406	0.0389	0.2974	0.0104358	0.0123164	0.396824
cg24303598		0.0056	0.0154	0.7148	0.0276	0.0262	0.2925	-0.0079	0.0371	0.8309	0.0112491	0.0132764	0.396827
cg12846236	TRAT1	0.0047	0.0109	0.6656	0.0199	0.0202	0.3242	-0.0085	0.0305	0.7794	0.00812775	0.00959256	0.396829
cg18886840	TSHZ2	-0.0135	0.0185	0.465	-0.015	0.0347	0.6668	0.0879	0.0514	0.0872	-0.013832	0.0163248	0.396829
cg02424715	JDP2;RP11-293M10.6	0.0076	0.0093	0.411	0.0047	0.0176	0.7882	0.0071	0.0271	0.7934	0.00696701	0.00822263	0.39683
cg05533706	LOC101927973;AL035610.2	0.0055	0.0106	0.6068	0.0179	0.021	0.3942	0.0093	0.0324	0.7748	0.00801783	0.00946284	0.39683
cg00873371	AC131097.3	0.0091	0.0163	0.5779	0.0222	0.0298	0.4561	-0.0124	0.0434	0.7754	0.0121168	0.0143005	0.39683
cg20609105	TCERG1	0.0083	0.0116	0.4747	0.0107	0.0231	0.6421	0.0223	0.0378	0.5553	0.00878333	0.0103664	0.396833
cg23330842	DPP8	-0.0003	0.0083	0.9692	0.0292	0.0156	0.06188	0.0283	0.0218	0.1939	0.00620842	0.00732743	0.396836
cg04054412	EBF2	-0.0019	0.0171	0.9093	0.0582	0.0303	0.05514	0.0363	0.045	0.4201	0.0126178	0.0148921	0.396837
cg05498377	VIPR2	0.0164	0.0177	0.3566	0.0019	0.0339	0.9545	-0.0026	0.0524	0.9599	0.0132939	0.0156901	0.396839
cg02153178	ADCY1	-0.0222	0.016	0.1646	0.0213	0.0286	0.4561	0.0795	0.0415	0.05545	-0.0118309	0.0139634	0.39684
cg25647415	SEMA3B;U73167.7	-0.0076	0.0068	0.2656	0.0062	0.015	0.678	-0.0044	0.0241	0.8549	-0.00524743	0.00619332	0.396843
cg10369796	EGR3;RP11-459E5.1	-0.0096	0.0076	0.2057	0.0133	0.0173	0.4418	0.049	0.0261	0.06091	-0.00589547	0.00695817	0.396843
cg01074413	LOC100288797;TMEM239	-0.0084	0.0067	0.2131	0.0087	0.0137	0.5276	0.0163	0.0212	0.4413	-0.00509955	0.00601879	0.396844
cg21240555	MIR3607;COX7C	0.0121	0.014	0.3889	0.0048	0.0239	0.8421	-0.0597	0.0342	0.08075	0.0102351	0.0120801	0.396845
cg15344919	FAM21C	0.0055	0.0142	0.6976	0.0307	0.0278	0.2703	0.0672	0.0413	0.1041	0.0107144	0.0126458	0.396845
cg21058451	SHTN1;KIAA1598	0.0099	0.0164	0.5487	0.0207	0.0309	0.5023	0.0498	0.0462	0.2806	0.0122736	0.0144861	0.396846
cg08924004	MIR99AHG;LINC00478	0.0139	0.0158	0.3813	0.0043	0.0313	0.8903	0.0093	0.0495	0.8518	0.0119505	0.0141048	0.396847
cg24017470	SEH1L	0.0128	0.0103	0.2139	-0.0108	0.0197	0.5841	-0.0106	0.03	0.7239	0.00773358	0.00912769	0.396847
cg14306688		0.0049	0.0102	0.6307	0.0189	0.0203	0.35	0.0191	0.0317	0.5467	0.00772208	0.00911416	0.396849
cg13426316	HOXC10;HOXC-AS3;HOXC5	-0.0389	0.0228	0.08739	0.0655	0.0445	0.1408	0.0011	0.069	0.9878	-0.0171923	0.0202916	0.396851
cg03293765		-0.0071	0.0102	0.4853	-0.01	0.02	0.6154	-0.0218	0.0303	0.4728	-0.0076986	0.00908652	0.396853
cg26412722	JAM2	0.0153	0.0089	0.08681	-0.0251	0.0171	0.1417	-0.0295	0.026	0.2566	0.00668883	0.00789472	0.396854
cg11499650		0.0049	0.0069	0.4743	0.0061	0.013	0.6411	0.0171	0.0196	0.382	0.00516376	0.00609471	0.396855
cg13666330	EIF3M	0	0.0109	0.9977	-0.0413	0.0218	0.05826	-0.0677	0.03	0.02391	-0.00826	0.00974926	0.396859
cg18997000	U6	0.012	0.0128	0.35	0.0006	0.0253	0.9802	0.053	0.0392	0.1769	0.00967669	0.0114215	0.396862
cg08710234	CHRM3-AS2;CHRM3	0.0085	0.0129	0.5124	0.0136	0.0241	0.5724	0.0167	0.0371	0.6533	0.0096358	0.0113732	0.396863
cg22348290	RP11-1102P16.1	-0.0177	0.0204	0.3851	-0.0064	0.0423	0.8804	-0.0297	0.0669	0.6573	-0.0155677	0.0183748	0.396865
cg04338547	RP11-251M1.1	0.0016	0.0096	0.8652	0.0297	0.0191	0.1207	0.0702	0.0287	0.01461	0.0072671	0.0085775	0.396868
cg03239936	COL4A2	0.0177	0.0211	0.4012	0.0084	0.03	0.7789	-0.0294	0.0395	0.457	0.0146221	0.0172587	0.396868
cg23900971		-0.0019	0.0077	0.8057	0.0317	0.0142	0.02574	0.0666	0.0221	0.002636	0.00573478	0.00676888	0.396868
cg16031848		0.0039	0.0074	0.598	0.0127	0.015	0.3968	-0.0197	0.0225	0.3809	0.00562251	0.00663636	0.396869
cg18449879	CYP4F11	-0.0333	0.0214	0.119	0.0291	0.0336	0.3853	-0.0054	0.0515	0.9168	-0.0152923	0.0180499	0.39687
cg18368377	RP11-94P11.4	-0.0069	0.0094	0.4635	-0.0087	0.0202	0.6651	0.0124	0.0321	0.6978	-0.0072204	0.00852243	0.39687
cg02479211		-0.0034	0.015	0.8209	0.0589	0.0272	0.03065	0.0575	0.0404	0.1546	0.0111283	0.0131351	0.396872
cg22478500	TMPRSS3	0.0094	0.009	0.3	-0.0035	0.018	0.8467	0.0104	0.027	0.7011	0.00682	0.00804984	0.396872
cg04060275	DUSP1;RP11-779O18.3	-0.0017	0.0105	0.8756	-0.0295	0.0197	0.1353	-0.016	0.0299	0.5925	-0.00785032	0.00926601	0.396874
cg09916387		0.0132	0.0136	0.3311	-0.0009	0.0264	0.9715	-0.0067	0.039	0.8638	0.0102429	0.0120901	0.396875
cg17486633		0.0068	0.008	0.3928	0.0031	0.0151	0.8347	0.008	0.0244	0.7436	0.00598907	0.00706916	0.396878
cg07060913		0.0137	0.0156	0.3799	0.0042	0.0322	0.8973	0.0111	0.0482	0.8172	0.0118941	0.0140392	0.396879
cg03667040	DCLK1	0.0062	0.0133	0.6424	0.0219	0.0241	0.3641	0.0254	0.0333	0.4465	0.00986527	0.0116445	0.396881
cg14398342	TDP1	0.0219	0.0217	0.3138	-0.0015	0.0366	0.9682	-0.0184	0.0468	0.6945	0.0158138	0.0186658	0.396882
cg06035839	SEMA6C	-0.0198	0.0172	0.2508	0.0064	0.0272	0.8137	0.0026	0.0424	0.9509	-0.012316	0.0145373	0.396884
cg02807563	TMEM123;RP11-315O6.1	0.0131	0.0129	0.3093	-0.0021	0.0235	0.9295	0.01	0.0338	0.7659	0.00958035	0.0113083	0.396884
cg12225854		0.0147	0.0143	0.3021	-0.0027	0.0257	0.9161	0.0526	0.0392	0.1793	0.0105865	0.0124959	0.396885
cg24275611	ANKRD22	-0.0164	0.0109	0.1324	0.0267	0.0227	0.2398	0.0174	0.0348	0.6168	-0.00832444	0.00982593	0.396888
cg27528351	DDC	0.0067	0.0089	0.4486	0.007	0.018	0.6972	0.0521	0.0284	0.06679	0.00675893	0.00797805	0.396889
cg24994249	UBE4A	-0.0089	0.0125	0.4732	-0.0121	0.0256	0.6353	-0.0056	0.039	0.8848	-0.00951606	0.0112325	0.396889
cg16781877		-0.0096	0.0086	0.2648	0.0054	0.0168	0.7483	0.0023	0.0245	0.9256	-0.00648546	0.00765527	0.39689
cg01456837	SNTB1;MTBP	0.0018	0.0103	0.8588	0.0274	0.0189	0.1484	0.0237	0.0288	0.4119	0.00766209	0.00904415	0.396891
cg10789151	EDEM2	-0.0023	0.0092	0.8035	-0.0302	0.0202	0.1358	-0.0155	0.0292	0.5943	-0.00709308	0.00837253	0.396892
cg08672199	LOC100128317;AC010091.1	-0.007	0.0087	0.422	-0.0054	0.0196	0.7826	-0.0324	0.0304	0.288	-0.00673664	0.00795183	0.396894
cg17629906	LRTM2;CACNA2D4	-0.0062	0.0104	0.5538	-0.0136	0.0198	0.4925	-0.0098	0.0308	0.7513	-0.00780013	0.00920718	0.396896
cg22385966	AC064865.1	0.0188	0.011	0.08743	-0.0171	0.0165	0.299	-0.0121	0.026	0.6403	0.00775385	0.00915255	0.396896
cg24957476	C6orf106	-0.0097	0.0103	0.3479	-0.0008	0.0189	0.9646	-0.0364	0.0292	0.2128	-0.00766201	0.00904415	0.396896
cg13854081	SNW1;SLIRP	-0.0041	0.0119	0.7317	-0.0265	0.0227	0.2432	-0.0689	0.032	0.03135	-0.00892884	0.0105396	0.396899
cg10459548	CUX2	0.0048	0.011	0.6629	0.0247	0.0233	0.2892	0.0582	0.0366	0.1122	0.00842696	0.00994719	0.396901
cg17742874	DHPS	-0.0073	0.0145	0.6139	-0.0215	0.0258	0.4036	-0.0184	0.0376	0.6253	-0.0107086	0.0126405	0.396902
cg06790190	XAB2;PET100;C19orf79	-0.0121	0.0192	0.5265	-0.0272	0.0415	0.5122	-0.0398	0.0617	0.519	-0.0147622	0.0174254	0.396902
cg18250864	SMYD3	-0.0096	0.0089	0.2807	0.0061	0.0193	0.7526	0.0157	0.0287	0.5829	-0.00684685	0.00808206	0.396902
cg07399685	C5orf17	0.0053	0.0197	0.787	0.05	0.0379	0.1866	0.0124	0.0593	0.8343	0.0148082	0.0174797	0.396904
cg21561712	SLC37A4	0.0051	0.0059	0.3829	0.0019	0.0128	0.8829	-0.0224	0.0209	0.2851	0.00453925	0.00535818	0.396904
cg15786205	NR2E1	0.004	0.0085	0.6387	0.0196	0.0191	0.3034	-0.0027	0.0326	0.9335	0.00657882	0.00776572	0.396905
cg13990720	ENPEP	0.0141	0.0132	0.2839	-0.0045	0.0241	0.8522	-0.02	0.0348	0.5659	0.00980775	0.0115772	0.396905
cg21229179	NACC2	0.0027	0.0083	0.7421	0.0184	0.0155	0.2356	0.0422	0.023	0.06643	0.00619865	0.00731699	0.396906
cg01936460	LOC101927421	-0.0071	0.01	0.4823	-0.0108	0.0222	0.6258	-0.019	0.0321	0.5545	-0.00772411	0.00911768	0.396907
cg20060632	SLC39A2;RP11-84C10.4	0.0071	0.0077	0.3541	0.0008	0.0153	0.9571	-0.0028	0.0242	0.908	0.00582682	0.00687807	0.396907
cg16364145	TTC6;FOXA1	0.0186	0.0219	0.3947	0.0085	0.0394	0.8295	0.0732	0.0468	0.1173	0.0162161	0.0191418	0.396907
cg23401601		0.0202	0.0205	0.324	-0.0021	0.039	0.9561	0.0566	0.06	0.3458	0.0153724	0.0181459	0.396908
cg26275841		-0.0026	0.0117	0.8219	-0.0352	0.0239	0.1405	-0.0975	0.0345	0.004741	-0.00890224	0.0105084	0.396909
cg15694501		-0.0017	0.0104	0.8716	0.0407	0.0194	0.0362	0.0062	0.0275	0.8213	0.007765	0.00916599	0.396909
cg01940974	MTAP;RP11-70L8.3	0.0105	0.0087	0.2299	-0.0105	0.0184	0.5689	-0.0074	0.0285	0.7936	0.00666297	0.00786513	0.39691
cg01891924	BCAR3;RP11-488P3.1	-0.0048	0.007	0.4925	-0.0068	0.0132	0.6079	-0.0077	0.0223	0.7283	-0.00523899	0.00618423	0.39691
cg25624581	KIF3A;AC004237.1	-0.012	0.0149	0.4224	-0.0083	0.029	0.7748	0.0161	0.0428	0.7068	-0.0112273	0.013253	0.396914
cg07464248	TMCO3	-0.0061	0.0111	0.5839	-0.0167	0.0214	0.4357	0.0092	0.0317	0.7722	-0.00834724	0.00985338	0.396915
cg18006198	STRN	0.0028	0.0154	0.8577	-0.0581	0.0279	0.03746	-0.0486	0.0399	0.223	-0.0114216	0.0134825	0.396915
cg03833378	ZNF500	-0.0147	0.0095	0.1201	0.0209	0.0183	0.2525	0.0099	0.0292	0.7348	-0.00714272	0.00843158	0.396917
cg26842332	RP11-566H8.2;RP11-566H8.3	-0.0035	0.0189	0.8531	-0.0435	0.0321	0.1758	-0.0444	0.0452	0.3255	-0.0137971	0.0162866	0.396917
cg04241305	KDM3B	-0.0046	0.0093	0.6206	-0.02	0.0207	0.3339	-0.036	0.0303	0.234	-0.0071864	0.00848317	0.396919
cg06890627	LOC101928855;RPTOR;RP11-28G8.1	-0.0163	0.0119	0.1725	0.0195	0.0235	0.408	-0.0079	0.0334	0.812	-0.00899357	0.0106164	0.396919
cg05131552	ACO2	0.0078	0.0101	0.4397	0.007	0.02	0.7257	0.0024	0.0278	0.9306	0.00763744	0.00901561	0.39692
cg04947425	PPP1CB	0.009	0.0211	0.6694	0.0307	0.0336	0.3618	0.0354	0.0449	0.4301	0.0151372	0.0178688	0.396922
cg26270832	SLC12A7	0.0095	0.0167	0.5687	0.0196	0.028	0.4847	-0.0203	0.0456	0.6564	0.0121501	0.0143427	0.396922
cg20926681	ZNF706	-0.0134	0.0137	0.3275	0.0014	0.0268	0.957	0.0041	0.0395	0.9168	-0.0103337	0.0121985	0.396923
cg16079802	PHACTR2	0.006	0.0115	0.6005	0.0197	0.0231	0.3936	0.0709	0.0361	0.04976	0.00872103	0.0102948	0.396923
cg02931650	SEMA3E	0.0039	0.0103	0.7047	0.0223	0.02	0.2644	0.0434	0.0291	0.1357	0.00775713	0.009157	0.396925
cg19476622	CABLES1	-0.0108	0.0093	0.2466	0.0076	0.0183	0.6762	0.0457	0.0265	0.08437	-0.00702332	0.00829081	0.396928
cg16385703	FTSJD1	-0.0134	0.018	0.4582	-0.0133	0.0329	0.6858	0.0097	0.0504	0.8475	-0.013377	0.0157911	0.396928
cg05406621	ZNF683	0.0036	0.0071	0.6148	0.0132	0.0147	0.3708	0.0201	0.0225	0.3731	0.00541589	0.00639333	0.39693
cg12736760	IGF1R	-0.0173	0.0093	0.06377	0.0312	0.0179	0.08081	0.0358	0.0264	0.1749	-0.00699092	0.00825263	0.396931
cg03174242	RCN1;RP1-65P5.3	0.0101	0.0113	0.3706	0.0026	0.0214	0.9022	-0.0176	0.0323	0.5863	0.00846477	0.00999248	0.396932
cg27342720	COLEC10	0.0056	0.01	0.5756	0.0139	0.0186	0.4571	0.012	0.0269	0.6556	0.00746115	0.00880775	0.396933
cg25877069		0.0028	0.0109	0.7968	-0.0503	0.0213	0.01799	-0.0749	0.0334	0.02505	-0.00821976	0.00970328	0.396933
cg22211339	LRRC1	-0.0106	0.0107	0.3193	0.0017	0.0211	0.9352	-0.008	0.0333	0.8089	-0.00808396	0.00954308	0.396938
cg22660933	HOXB1	-0.0195	0.0166	0.2406	0.0104	0.0293	0.7215	-0.01	0.0429	0.8161	-0.0122347	0.0144431	0.396941
cg11969502	POLR3H	-0.006	0.0071	0.4015	-0.0029	0.0143	0.8371	-0.0164	0.0218	0.4529	-0.00538693	0.0063593	0.396942
cg09611517	RBM33	0.0009	0.0083	0.9145	-0.0339	0.0163	0.03752	-0.0653	0.0232	0.004956	-0.00626532	0.00739632	0.396947
cg00511228	ZNF273	-0.0152	0.0226	0.5012	-0.0246	0.0449	0.584	-0.0628	0.0705	0.3736	-0.0171001	0.020187	0.396948
cg00384701	RP11-271E2.1	-0.028	0.0182	0.1229	0.0385	0.0347	0.267	0.0461	0.0502	0.3583	-0.0136529	0.0161176	0.396948
cg05783926	MED27	-0.0084	0.0083	0.3112	0.0016	0.0157	0.9201	-0.0153	0.0236	0.5168	-0.00621565	0.00733771	0.396949
cg08036894	MEGF11	-0.001	0.0133	0.9394	0.0511	0.0257	0.04643	0.0201	0.0389	0.6061	0.0100057	0.011812	0.39695
cg20202309	PVRL1	-0.006	0.0074	0.4155	-0.0041	0.0152	0.7875	-0.0198	0.0236	0.4016	-0.00563596	0.00665341	0.396952
cg20734569	SPINK8	-0.0164	0.0262	0.5322	-0.0273	0.0449	0.5437	-0.0271	0.0654	0.6786	-0.0191687	0.0226292	0.396952
cg11112911		-0.0069	0.0262	0.7929	-0.0668	0.0503	0.1839	-0.1305	0.0718	0.06913	-0.0196833	0.0232368	0.396954
cg23284455		-0.0137	0.013	0.2935	0.0068	0.0275	0.8041	-0.006	0.043	0.8893	-0.00995561	0.0117529	0.396954
cg24211976		-0.023	0.0157	0.1417	0.0219	0.0267	0.4109	0.0187	0.041	0.6483	-0.011464	0.0135337	0.396954
cg26294431	ERBB4	-0.0055	0.0116	0.6313	-0.0224	0.0235	0.3396	0.001	0.0355	0.9786	-0.00881105	0.0104018	0.396955
cg16243532		0.0042	0.0126	0.7419	0.0297	0.0246	0.2272	0.0609	0.0387	0.1161	0.00949948	0.0112145	0.396957
cg17444495	C2orf88	-0.0096	0.0152	0.5303	-0.021	0.0324	0.517	0.0045	0.0476	0.9245	-0.0116564	0.0137609	0.396959
cg05385737	MSR1	-0.0085	0.008	0.2853	0.0053	0.0178	0.7635	0.0177	0.0288	0.5383	-0.00618092	0.00729691	0.396962
cg22620111	RP11-95M5.1	0.0053	0.005	0.2939	-0.0041	0.012	0.7361	0.0001	0.0193	0.996	0.00390947	0.00461538	0.396967
cg08376577	AC012150.1	-0.0085	0.012	0.4811	-0.0114	0.0239	0.633	-0.0032	0.0348	0.9267	-0.00908388	0.0107241	0.396967
cg07478687	RNU6ATAC5P	-0.0044	0.0095	0.6407	-0.0187	0.0192	0.3309	-0.0444	0.0288	0.1235	-0.00721238	0.00851472	0.396968
cg12203764		-0.0143	0.0136	0.295	0.0043	0.0254	0.8648	-0.0034	0.0373	0.9265	-0.0101557	0.0119895	0.396968
cg02485348		0.02	0.0205	0.3297	0.0008	0.0339	0.9822	-0.0115	0.0467	0.8059	0.0148589	0.017542	0.396969
cg20414506	CAMSAP1	-0.0176	0.014	0.2094	0.0141	0.0259	0.5873	0.0158	0.0389	0.6854	-0.0104321	0.0123159	0.39697
cg02512375	MRPL50;ZNF189	0.014	0.0175	0.4211	0.0098	0.0326	0.7639	0.0504	0.049	0.3032	0.0130605	0.0154189	0.396971
cg10309980	DHX40	0.0027	0.0126	0.8298	0.0377	0.0255	0.1396	0.0749	0.0405	0.06425	0.00956839	0.0112962	0.396971
cg10310595	HLA-DMB	0.003	0.0143	0.8354	0.0279	0.0224	0.213	0.0825	0.0297	0.005385	0.0102096	0.0120533	0.396971
cg19139275	SMC4	0.0018	0.0222	0.9368	-0.0549	0.0333	0.09934	-0.0444	0.0484	0.3595	-0.0156462	0.0184715	0.396972
cg17266406	BCL11A	0.0031	0.0086	0.7186	0.0222	0.0182	0.2232	0.0412	0.0277	0.1361	0.00658627	0.00777562	0.396972
cg16825000	PLA2G2E	0.0025	0.0122	0.837	0.0416	0.0264	0.1156	-0.0209	0.0421	0.62	0.00938064	0.0110746	0.396974
cg15606692	C11orf61;RP11-677M14.7	0.0079	0.0142	0.5788	0.0199	0.0264	0.4504	-0.0136	0.0418	0.746	0.0105927	0.0125057	0.396979
cg03407594	MUC6	-0.0038	0.0129	0.7694	-0.033	0.0255	0.196	-0.0577	0.0395	0.1442	-0.00975006	0.0115109	0.396979
cg03290683		-0.0021	0.0092	0.819	-0.0267	0.0185	0.1487	-0.0253	0.0291	0.3841	-0.00697747	0.00823762	0.396981
cg08704718	NRG3	0.0148	0.0133	0.2653	-0.0111	0.0287	0.6984	0.0279	0.0456	0.5407	0.0102212	0.0120672	0.396983
cg13248789		0.0171	0.0178	0.3389	0.0015	0.0292	0.959	-0.0226	0.0429	0.5984	0.0128736	0.0151987	0.396985
cg26658556	BTBD17	0.0077	0.0109	0.4788	0.0102	0.0213	0.6301	0.0465	0.0315	0.1404	0.00821882	0.00970328	0.396987
cg14062050	CTD-2194D22.4;IRX4	-0.0194	0.0148	0.1887	0.018	0.0276	0.5129	-0.0014	0.0435	0.9742	-0.0110475	0.0130431	0.396994
cg09776404	DKFZp686K1684;RCN1	-0.0036	0.0085	0.6762	-0.0192	0.0178	0.2817	0.0023	0.0287	0.9366	-0.00649676	0.00767033	0.396996
cg19716930	ARHGDIA	0.0061	0.0066	0.3573	0.0006	0.0132	0.9668	0.0054	0.0206	0.794	0.005	0.00590322	0.396998
cg09916443	MIR4766;SLC25A17	0.0034	0.0066	0.6068	0.0114	0.0132	0.3866	0.008	0.0198	0.6879	0.005	0.00590322	0.396998
cg12469028		-0.0154	0.013	0.2362	0.0103	0.0244	0.6723	0.0004	0.035	0.9913	-0.00971773	0.0114732	0.396998
cg12064201	LRRK1;RP11-505E24.2	-0.0051	0.0129	0.6895	-0.0228	0.0225	0.3105	-0.0196	0.0305	0.5213	-0.00947882	0.0111911	0.396999
cg00243807	RP11-447M12.2	-0.0122	0.0136	0.3719	-0.0035	0.0221	0.8733	-0.0058	0.0306	0.8489	-0.0098103	0.0115826	0.397001
cg24041078	BTG4;MIR34C	-0.0052	0.0144	0.7186	-0.0259	0.0245	0.2907	0.0074	0.0379	0.8451	-0.0105149	0.0124145	0.397002
cg14691364	GRM8	-0.006	0.0135	0.6577	-0.0225	0.024	0.3489	-0.0066	0.0371	0.8591	-0.00996588	0.0117663	0.397002
cg27514550	TAF4B	0.0147	0.0184	0.4233	0.0096	0.0304	0.7513	0.0379	0.0442	0.3911	0.0133326	0.0157412	0.397002
cg13949744	SPAG17	0.0081	0.0171	0.6367	0.029	0.0319	0.3633	0.0566	0.0485	0.2435	0.0127651	0.0150712	0.397003
cg20817899	WARS2;WARS2-IT1	0.0005	0.0213	0.9826	0.0506	0.0331	0.1268	0.0383	0.0452	0.3971	0.0151711	0.0179118	0.397003
cg12688483		0.0144	0.0138	0.2959	-0.0048	0.0269	0.858	0.0336	0.0393	0.3915	0.0103997	0.0122785	0.397004
cg13262594		0.0042	0.0064	0.5075	0.0076	0.013	0.5609	-0.0013	0.0211	0.9505	0.00486329	0.00574189	0.397004
cg01621420	XRRA1;SPCS2	0.0217	0.0213	0.3085	-0.0033	0.0381	0.9311	0.0109	0.0587	0.8529	0.015747	0.0185919	0.397004
cg01173432	FOXP1;FOXP1-IT1	-0.0108	0.0085	0.2021	0.0122	0.0177	0.4907	0.0185	0.0278	0.5076	-0.00648981	0.00766227	0.397005
cg12989534	ZNF628	0.0096	0.0113	0.3994	0.0044	0.0224	0.8454	-0.0015	0.036	0.9661	0.00854513	0.0100889	0.397007
cg07758192		0.0076	0.0079	0.3344	-0.0007	0.0163	0.967	-0.0191	0.0272	0.4839	0.0060212	0.00710905	0.397008
cg02032450	LINC01515;RP11-222A11.1	-0.0097	0.0096	0.3113	0.0045	0.0222	0.8401	-0.0042	0.0396	0.9149	-0.00746295	0.00881143	0.397016
cg15105180	ACTL6B	-0.0044	0.0066	0.5029	-0.0077	0.0136	0.5693	-0.0133	0.02	0.5071	-0.00502904	0.00593773	0.397016
cg24826645	LAMP1	-0.0147	0.0099	0.1352	0.0203	0.0194	0.296	0.0557	0.0284	0.0498	-0.00746862	0.00881817	0.397018
cg24921785	TADA3;ARPC4;ARPC4-TTLL3	0.005	0.0125	0.6911	0.0237	0.0229	0.2991	0.0391	0.034	0.2504	0.00929271	0.0109719	0.397018
cg07269125	CORO1C	0.0104	0.011	0.3451	0.0009	0.0196	0.964	0.0141	0.0289	0.6262	0.00812448	0.00959255	0.397019
cg26647929		0.0261	0.0174	0.1344	-0.0342	0.0331	0.301	-0.049	0.0496	0.3231	0.0130445	0.0154016	0.397019
cg18328702	GABRA4	0.0087	0.0139	0.5304	0.0174	0.0273	0.5232	0.0069	0.0419	0.8692	0.0104911	0.0123868	0.397021
cg06483215	SERPINB7	0.0184	0.0152	0.2287	-0.0126	0.0279	0.6521	0.0351	0.0384	0.3603	0.0113048	0.0133477	0.397023
cg05413988		-0.028	0.0134	0.03722	0.0545	0.0254	0.03181	0.0835	0.0414	0.04387	-0.0100379	0.0118518	0.397023
cg26488999	PCDH1	-0.0007	0.0073	0.9286	-0.0283	0.0157	0.07272	-0.0263	0.0251	0.295	-0.00560628	0.00661944	0.397028
cg09088620	TRIO	-0.0136	0.0102	0.1839	0.0211	0.023	0.359	-0.015	0.0329	0.6487	-0.00789706	0.00932422	0.397028
cg11820377	ITGAV	0.0039	0.016	0.8089	0.0419	0.0307	0.1729	0.008	0.0455	0.86	0.0120169	0.0141887	0.397031
cg21329478	RAD17;AK6;TAF9	-0.0038	0.0166	0.8182	-0.0419	0.0308	0.1735	-0.0142	0.0472	0.7638	-0.0123761	0.0146128	0.397031
cg26771998	BMS1P4;RP11-464F9.1;C10orf102	0	0.0079	0.995	-0.0395	0.0184	0.03174	-0.0433	0.0243	0.07477	-0.00614808	0.0072592	0.397031
cg04678950	MEST;MESTIT1	0.0078	0.0077	0.3091	-0.0021	0.0155	0.8934	-0.0055	0.0233	0.815	0.00584043	0.00689596	0.397032
cg24873332	SSPO;ZNF467	0.0061	0.0059	0.2976	-0.0022	0.012	0.8516	0.0112	0.0184	0.544	0.00448419	0.00529465	0.397035
cg03879971		-0.0119	0.0128	0.3542	-0.0013	0.0242	0.9563	-0.0164	0.0372	0.6586	-0.00958279	0.0113148	0.397035
cg18616828	HOXC6;HOXC9;HOXC5	0.0035	0.0125	0.7816	0.0345	0.0255	0.1767	0.0304	0.039	0.436	0.00950589	0.011224	0.397037
cg17430405		-0.0142	0.018	0.4299	-0.0112	0.0353	0.7515	-0.0371	0.0569	0.5147	-0.0135809	0.0160356	0.397037
cg26083859	WDR93;RP11-300G22.2	-0.002	0.011	0.8588	-0.0326	0.0216	0.132	-0.0591	0.0331	0.07389	-0.00830165	0.00980213	0.397038
cg23639019		0.0028	0.0087	0.7493	0.0205	0.0168	0.2242	0.0447	0.0263	0.08931	0.00654295	0.00772555	0.397038
cg16724818	VPS13D	0.0266	0.0159	0.09401	-0.038	0.0292	0.1926	0.0141	0.047	0.7639	0.0118264	0.013964	0.397042
cg25115434	GOLGA8A	-0.0078	0.0154	0.6104	-0.0223	0.0271	0.4117	-0.0213	0.0385	0.5799	-0.0113394	0.0133891	0.397044
cg27649295	NKAIN2	0.0048	0.008	0.545	0.0111	0.016	0.4868	0.0296	0.0228	0.195	0.00606	0.00715542	0.397045
cg22172210	HSPB9;KAT2A	-0.0123	0.0094	0.191	0.0149	0.0195	0.4463	0.0262	0.0307	0.3939	-0.00717123	0.00846753	0.397045
cg01660114	SCD5	-0.0096	0.0132	0.4666	-0.0112	0.0256	0.6605	-0.0013	0.0362	0.9721	-0.00993605	0.0117322	0.397049
cg00201070	CHCHD7	-0.005	0.0166	0.7626	-0.0407	0.0322	0.2055	0.0516	0.0463	0.2645	-0.0124958	0.0147547	0.39705
cg25996290	ATP8A2	-0.0073	0.0107	0.4935	-0.0116	0.0218	0.5953	-0.0272	0.0316	0.3893	-0.0081348	0.00960536	0.39705
cg10632328	FLJ35220;LOC100294362;ENDOV;CTD-2047H16.4	0.017	0.0148	0.2536	-0.0089	0.0269	0.7412	-0.0628	0.038	0.09857	0.0109817	0.012967	0.397052
cg13032201	C6orf132	-0.0051	0.0127	0.6874	0.068	0.0253	0.007297	0.0556	0.0371	0.1338	0.00961249	0.0113502	0.397052
cg02430430	CCDC33	-0.0063	0.0056	0.2616	0.0041	0.0113	0.7202	-0.0253	0.0183	0.1665	-0.00424942	0.00501764	0.397053
cg11802176	COG6	-0.0087	0.0141	0.5398	-0.0129	0.0214	0.5466	-0.0216	0.0369	0.5574	-0.00997138	0.0117741	0.397054
cg27405362	PRDM15;TMPRSS3	0.0136	0.0131	0.2999	-0.0057	0.0274	0.8358	-0.0294	0.0435	0.4996	0.0100092	0.0118187	0.397054
cg00525012		-0.0021	0.009	0.819	0.0438	0.0183	0.01686	0.0105	0.0265	0.6914	0.00683962	0.00807615	0.397056
cg05085851		-0.0073	0.015	0.6246	-0.0241	0.0275	0.3822	-0.0935	0.0414	0.02386	-0.0111522	0.0131684	0.397056
cg00503832	DPP9	-0.014	0.0103	0.175	0.0154	0.0198	0.437	-0.0331	0.0276	0.2301	-0.00773849	0.00913758	0.397058
cg20183094	FEZF1	-0.007	0.0095	0.4608	-0.0085	0.0201	0.6715	0.013	0.0317	0.6814	-0.00727389	0.00858899	0.397059
cg01199108		0.0157	0.0204	0.4413	0.0142	0.04	0.7215	0.0826	0.0617	0.1809	0.0153904	0.018173	0.397062
cg18986925	C2orf39	0.014	0.0128	0.2709	-0.0063	0.0243	0.796	-0.0188	0.0383	0.6232	0.00959085	0.0113249	0.397062
cg11243159	USP18	-0.0169	0.0155	0.2779	0.0056	0.0273	0.8367	0.0642	0.0391	0.1004	-0.0114151	0.013479	0.397063
cg27301970		-0.0093	0.0149	0.5348	-0.0186	0.0291	0.5219	-0.0237	0.0456	0.6041	-0.0112317	0.0132625	0.397064
cg14784335		-0.0083	0.0101	0.4107	-0.0053	0.0222	0.8129	-0.0049	0.0331	0.8814	-0.00778553	0.00919328	0.397066
cg02593734	FBN2	0.0134	0.0167	0.4221	0.0092	0.0311	0.7678	-0.066	0.0471	0.1615	0.01246	0.014713	0.397067
cg15022014	FCHO2	0.0143	0.0157	0.3635	0.0024	0.0308	0.9383	0.0677	0.0445	0.1279	0.0118457	0.0139876	0.397067
cg13746366	COLEC11	0.0045	0.0106	0.6721	0.0213	0.0207	0.3023	0.0074	0.0336	0.8254	0.00799015	0.00943491	0.397067
cg27148715	PATL1	0.0096	0.0154	0.5341	0.016	0.0262	0.5407	-0.0035	0.0386	0.928	0.0112434	0.0132764	0.397068
cg10311833	TFIP11;CTA-445C9.14	0.0066	0.0107	0.5392	0.0146	0.0219	0.5055	0.0091	0.0331	0.7833	0.00814169	0.00961387	0.397068
cg16841468	DTD1	-0.0096	0.0153	0.5305	-0.0184	0.0293	0.5288	0.0349	0.0434	0.421	-0.0114854	0.0135623	0.397069
cg26380443	PCDHB15	0.0216	0.0181	0.2328	-0.0198	0.0376	0.5979	-0.0441	0.0516	0.3935	0.0138113	0.0163088	0.397072
cg26220528	SHMT2	-0.0137	0.0196	0.4853	-0.0167	0.0345	0.6286	-0.0024	0.0517	0.9627	-0.014432	0.0170418	0.397074
cg16872184		-0.0132	0.0118	0.2608	0.0003	0.0142	0.9829	0.0071	0.0196	0.7172	-0.00768563	0.00907548	0.397075
cg21523115	ANO6	-0.0043	0.0114	0.7053	-0.0208	0.0199	0.2952	-0.0375	0.0282	0.1841	-0.00837692	0.00989185	0.397078
cg19589680	NPLOC4	-0.0051	0.0094	0.5855	-0.0152	0.0188	0.4204	0.0087	0.0271	0.7484	-0.00712	0.00840762	0.397078
cg06079966		0.0161	0.0164	0.3276	-0.0001	0.0282	0.9972	-0.026	0.0395	0.5108	0.0120057	0.0141769	0.397079
cg23128025	WDFY2	-0.0141	0.0133	0.2871	0.0057	0.0262	0.8266	-0.0023	0.0413	0.9556	-0.0100431	0.0118594	0.397081
cg07354813	CLNK	0.0026	0.0132	0.8425	0.0343	0.0243	0.1582	-0.0333	0.0337	0.3223	0.00982269	0.0115991	0.397081
cg04522625	MIR548A2;ADAMTS9-AS2	-0.0061	0.0094	0.5148	-0.0101	0.0174	0.5616	0.0126	0.026	0.6276	-0.00700366	0.00827032	0.397082
cg01914749		0.0057	0.0102	0.5729	0.0174	0.0217	0.4222	-0.0009	0.036	0.9802	0.00781725	0.00923108	0.397084
cg15382538	RP11-79P5.8	0.0039	0.0146	0.7897	-0.0652	0.0279	0.01938	-0.1503	0.0409	0.0002364	-0.0109546	0.0129359	0.397085
cg03049323	DNAJC17	-0.0028	0.0105	0.7855	-0.0288	0.0211	0.1728	-0.0283	0.0337	0.4007	-0.00796059	0.00940038	0.397086
cg14952270	ZNF438	-0.0111	0.0121	0.3581	-0.0007	0.0268	0.9806	-0.0589	0.0368	0.1094	-0.00933898	0.0110281	0.397086
cg14759964	PPA2	-0.0162	0.0107	0.1287	0.0222	0.0206	0.2808	-0.0374	0.029	0.1966	-0.00804111	0.00949548	0.397087
cg04997952		0.0107	0.0156	0.4935	0.0148	0.0289	0.6095	0.0496	0.0422	0.2396	0.0116251	0.0137277	0.397088
cg08715805		-0.009	0.0104	0.3851	-0.0033	0.0223	0.8827	-0.0451	0.0317	0.1547	-0.00798173	0.00942538	0.397088
cg22341104	GFI1	-0.026	0.0277	0.3481	-0.0021	0.0518	0.967	-0.0043	0.0735	0.9534	-0.0206854	0.0244268	0.397089
cg13415750		-0.0031	0.013	0.8105	-0.0288	0.0225	0.2001	-0.0676	0.0319	0.03416	-0.00953214	0.0112562	0.397089
cg09879400	GPC6	-0.0118	0.01	0.2362	0.0104	0.0208	0.6173	0.0209	0.0299	0.4848	-0.00763208	0.00901252	0.39709
cg12918009	LEF1;LOC641518;RP11-558N14.1	0.0047	0.0099	0.6393	0.0178	0.0192	0.353	0.0162	0.0317	0.6106	0.00745138	0.00879915	0.39709
cg08226107		0.0019	0.0102	0.8538	0.0332	0.0212	0.1171	0.0305	0.0331	0.3574	0.00778359	0.00919147	0.397091
cg16027546	OR10Q1	0.0144	0.0184	0.4328	0.012	0.0365	0.7416	0.0186	0.0578	0.7478	0.0139137	0.0164304	0.397091
cg17513571	ARHGEF28	-0.0085	0.0099	0.3921	-0.0035	0.0195	0.8576	0.0195	0.0288	0.4995	-0.00747535	0.0088275	0.397093
cg10380094	RASAL2	0.0041	0.0092	0.6582	0.0237	0.0214	0.2691	0.0367	0.0334	0.2708	0.0071574	0.00845204	0.397093
cg10069830	MBNL2	0.0204	0.0134	0.1273	-0.0272	0.0254	0.2855	-0.0015	0.0335	0.9649	0.0100364	0.0118518	0.397093
cg18184033		0.0097	0.0116	0.3995	0.0052	0.0243	0.8291	0.0454	0.0361	0.2088	0.00886486	0.0104684	0.397095
cg07303330	TAAR2	-0.0149	0.0182	0.4136	-0.0091	0.0347	0.7929	0.0413	0.0499	0.4085	-0.0136487	0.0161176	0.397096
cg11960719	LPCAT1	-0.0113	0.0079	0.1519	0.0137	0.0151	0.3649	0.0214	0.024	0.3738	-0.00592761	0.00699988	0.397098
cg03882777	COL11A2	-0.0105	0.0177	0.5539	-0.0264	0.0367	0.4729	-0.1146	0.0538	0.03323	-0.0135005	0.0159427	0.3971
cg10600534	RORA	0.0054	0.0124	0.662	0.0205	0.0217	0.3432	0.0415	0.0304	0.172	0.00911692	0.0107662	0.397102
cg03344043	NDUFC1	-0.0075	0.0102	0.4615	-0.0094	0.022	0.6706	-0.0495	0.0333	0.1377	-0.00783616	0.00925379	0.397103
cg24095353	VSX2	-0.006	0.0099	0.5464	-0.011	0.0171	0.5182	0.004	0.0256	0.8773	-0.00725519	0.00856772	0.397104
cg05136531	THUMPD2	0.0061	0.0102	0.5484	0.0168	0.0228	0.4619	0.0196	0.0381	0.6078	0.00788436	0.00931075	0.397105
cg02647287		-0.0022	0.0285	0.9386	0.077	0.0451	0.08791	0.1471	0.0686	0.03214	0.0204017	0.0240926	0.397106
cg18452178		0.015	0.0229	0.5116	0.0222	0.0397	0.5755	-0.0152	0.0564	0.7875	0.0167975	0.0198365	0.397106
cg10141168	GK5	-0.0037	0.008	0.6451	-0.0176	0.0173	0.3092	0.0312	0.0261	0.2319	-0.00614873	0.00726122	0.397112
cg07883606	FGFR1OP;MIR3939;RP1-167A14.2	-0.0244	0.0173	0.1569	0.0386	0.0374	0.3023	0.0455	0.0523	0.3838	-0.0132959	0.0157015	0.397112
cg26886544	C16orf65;PDZD9	0.012	0.0132	0.3653	0.0024	0.0245	0.9218	-0.0068	0.0373	0.8547	0.00984025	0.0116207	0.397114
cg09360796	MAGI2	0.0155	0.0182	0.3943	0.0069	0.0326	0.8323	-0.0294	0.0423	0.4866	0.0134565	0.0158912	0.397114
cg06376558		0.0052	0.0061	0.3939	0.0023	0.0123	0.8514	-0.0004	0.0194	0.9843	0.00462754	0.00546486	0.397118
cg11053632	BANP	-0.0073	0.012	0.5414	-0.0151	0.0228	0.5082	0.0143	0.0338	0.673	-0.00899197	0.010619	0.397118
cg11516502		0.0099	0.0088	0.2585	-0.0074	0.0186	0.6904	-0.0264	0.0278	0.3432	0.00673582	0.00795463	0.397118
cg26872907	PARK2	-0.005	0.016	0.7553	-0.035	0.0293	0.2323	-0.0626	0.0459	0.1726	-0.011891	0.0140427	0.397118
cg10091780		-0.009	0.0134	0.5038	-0.0146	0.0266	0.5842	-0.0365	0.0413	0.3757	-0.0101335	0.0119673	0.397125
cg09798023	HOXA3;HOXA-AS2	0.021	0.0116	0.07098	-0.0338	0.0215	0.1158	-0.0704	0.032	0.02768	0.0086445	0.0102089	0.397128
cg00154652	U3	0.0066	0.006	0.2735	-0.0031	0.0114	0.7828	-0.0189	0.0171	0.2705	0.00449588	0.00530951	0.397129
cg23042090	ZXDC	-0.0132	0.0098	0.1763	0.0151	0.0193	0.4315	-0.0051	0.0291	0.862	-0.00739902	0.00873805	0.39713
cg21269758	LDLRAP1	-0.0071	0.0092	0.4402	-0.0067	0.0192	0.7268	-0.0159	0.0262	0.5431	-0.00702531	0.00829671	0.39713
cg18229521	SLC24A4	0.0171	0.0194	0.3777	0.0045	0.0432	0.918	0.0211	0.0675	0.755	0.0149854	0.0176974	0.39713
cg20752695		-0.01	0.0073	0.1742	0.0154	0.016	0.3378	0.0173	0.0246	0.4818	-0.00562363	0.0066414	0.397132
cg17322804		0.0118	0.0094	0.2114	-0.0143	0.0204	0.4839	0.01	0.0313	0.75	0.00722893	0.00853727	0.397134
cg18039687	XRCC3	-0.0035	0.0082	0.6737	0.0466	0.0167	0.005136	0.0308	0.0252	0.2225	0.00623254	0.00736056	0.397135
cg04172010	TMEM50B	-0.0038	0.01	0.7046	-0.0254	0.0214	0.2357	-0.004	0.0289	0.8897	-0.00767125	0.00905967	0.397136
cg26608795	PROSER3;C19orf55	-0.0015	0.0124	0.9027	-0.0348	0.0226	0.1226	-0.0217	0.034	0.523	-0.00920512	0.0108712	0.397136
cg05795207	RP11-266O8.1	0.0092	0.0088	0.2931	-0.0028	0.0167	0.8676	-0.0064	0.0269	0.8106	0.00659208	0.00778526	0.397141
cg04130807	MRVI1	0.0015	0.0057	0.7858	0.0163	0.0117	0.1614	0.0277	0.0179	0.1225	0.00433889	0.00512424	0.397141
cg01710559	AP5B1	0.0078	0.0073	0.285	-0.0033	0.0143	0.8177	0.0031	0.0225	0.8914	0.00550533	0.00650181	0.397141
cg01036998	IRS1	-0.006	0.0119	0.6147	-0.0193	0.0225	0.3898	-0.0189	0.0336	0.5739	-0.00890713	0.0105193	0.397141
cg06906087	FASN	0.0109	0.0094	0.2499	-0.0094	0.0199	0.6363	-0.0143	0.0287	0.6195	0.00719682	0.00849948	0.397142
cg08852244	SIPA1L1	0.0051	0.0088	0.5606	0.0137	0.0183	0.4548	0.0252	0.0289	0.3823	0.00671517	0.0079307	0.397145
cg00297767	HMGN1;TMPRSS3	-0.0049	0.0069	0.4756	-0.0067	0.0141	0.637	-0.0152	0.0217	0.483	-0.00524777	0.0061977	0.397146
cg11703594	LOC101060091;AC104653.1	-0.0011	0.0134	0.9371	0.0609	0.0283	0.03156	0.0127	0.0371	0.7319	0.0102547	0.012111	0.397146
cg23176009	RP11-420A23.1	0.003	0.0111	0.7887	0.0298	0.0221	0.1772	0.0459	0.0333	0.1684	0.00839882	0.00991915	0.397147
cg09501372	C20orf117;SOGA1	0.0126	0.0092	0.1693	-0.0164	0.0188	0.3817	-0.0054	0.0272	0.8428	0.00699701	0.00826359	0.397148
cg23110471	SGK196	0.0073	0.0151	0.6287	0.0254	0.0284	0.3717	-0.0017	0.0428	0.9678	0.0112891	0.0133326	0.397148
cg10581898		-0.009	0.0185	0.6281	-0.0297	0.0339	0.3813	-0.0942	0.0478	0.04885	-0.0137501	0.0162392	0.397151
cg02555923	RP11-536I6.2	0.0044	0.0058	0.4513	0.0044	0.0117	0.7054	0.0258	0.0181	0.1543	0.0044	0.00519653	0.397152
cg01307730	HIST1H2BA;HIST1H2AA	0.007	0.0096	0.467	0.0086	0.0197	0.664	0.0058	0.03	0.8465	0.00730704	0.00862986	0.397153
cg12153879	TLN2	-0.0108	0.0119	0.3658	-0.0022	0.0222	0.9211	-0.0009	0.0314	0.9782	-0.00888047	0.0104882	0.397157
cg01111718	GRIA4	0.0142	0.0132	0.2806	-0.0056	0.025	0.8233	-0.0032	0.0356	0.9286	0.00988346	0.0116728	0.397158
cg23672407	TBC1D22B	0.0046	0.0087	0.601	0.0156	0.0182	0.3905	0.0022	0.029	0.9398	0.00664603	0.0078493	0.39716
cg11468000	CITED2	0.0028	0.0125	0.8222	-0.0539	0.0239	0.02419	-0.0193	0.0355	0.5866	-0.0093785	0.0110765	0.397162
cg13131270	RPA1	0.0181	0.0156	0.2462	-0.0096	0.028	0.731	0.0657	0.0432	0.1284	0.0115385	0.0136277	0.397166
cg00388262		0.0107	0.0263	0.6836	0.0575	0.053	0.278	0.1148	0.0757	0.1292	0.0199471	0.0235589	0.397168
cg22792503	RAB37	-0.008	0.0116	0.4873	-0.0111	0.0219	0.6111	-0.0312	0.0307	0.3098	-0.00867919	0.0102508	0.397171
cg06500073	DDX60	0.0375	0.039	0.3365	0.0043	0.0605	0.9429	-0.0632	0.0897	0.4807	0.0277539	0.0327795	0.397172
cg13851870	CCDC124	-0.0118	0.0165	0.4734	-0.0138	0.0302	0.648	-0.0393	0.0426	0.3569	-0.0122598	0.0144798	0.397172
cg19487260	PCBP1-AS1	-0.0155	0.0202	0.4431	-0.0135	0.0374	0.7188	-0.0167	0.0592	0.7781	-0.0150483	0.0177733	0.397172
cg01261075	FAT1	-0.0091	0.0115	0.4278	-0.007	0.0224	0.7545	-0.0665	0.0312	0.0332	-0.00866195	0.0102305	0.397175
cg14286546	LOC440173	0.0078	0.013	0.545	0.0158	0.0237	0.5059	0.0156	0.0365	0.6687	0.00965031	0.0113979	0.397177
cg00129811	DSE	0.0138	0.0138	0.3192	-0.0038	0.029	0.897	0.1337	0.0449	0.002878	0.0105504	0.0124611	0.397178
cg05711145	ADAD2	0.0015	0.013	0.9088	-0.0518	0.0251	0.03906	-0.0634	0.0414	0.1252	-0.00977358	0.0115436	0.397181
cg24574963	RP11-143I21.1	0.0173	0.0173	0.3153	-0.0019	0.0314	0.9527	-0.0055	0.0454	0.9032	0.012829	0.0151524	0.397183
cg16277725	XKR6	-0.0036	0.0127	0.7794	-0.0353	0.0261	0.1767	-0.053	0.0389	0.1731	-0.00966872	0.0114198	0.397184
cg13797779	C14orf177	-0.0217	0.0119	0.06767	0.0361	0.0223	0.1064	0.0325	0.0321	0.3119	-0.00888883	0.0104987	0.397185
cg20362099		-0.0109	0.0134	0.4153	-0.007	0.0259	0.7876	0.0141	0.0411	0.7309	-0.0100765	0.0119015	0.397185
cg08766289	LOC101927286;CTD-2147F2.2;CTD-2147F2.1	-0.0083	0.0247	0.7368	-0.0444	0.041	0.2792	-0.0145	0.0636	0.82	-0.017913	0.0211573	0.397185
cg00082897	TYMP	0.0094	0.0092	0.3046	-0.0023	0.0177	0.8944	0.0022	0.027	0.9352	0.0069114	0.00816315	0.397185
cg15868208	ATG16L2	-0.0023	0.0085	0.791	-0.0279	0.019	0.1415	-0.0517	0.0287	0.07147	-0.00656913	0.00775896	0.39719
cg25011627	AC018731.3	0.0008	0.0128	0.9491	-0.0513	0.0255	0.04408	-0.1157	0.0345	0.0008008	-0.00968541	0.0114397	0.39719
cg03095379	VKORC1;RP11-196G11.1	-0.0108	0.0168	0.5217	-0.0168	0.029	0.561	0.0221	0.0409	0.5887	-0.0123076	0.0145369	0.39719
cg08324055		-0.0032	0.0107	0.7676	-0.0223	0.0188	0.2346	-0.0256	0.0279	0.3595	-0.00787326	0.00929932	0.397191
cg10053162	STAM;RP11-390B4.5	-0.0088	0.0127	0.4879	-0.0122	0.0243	0.6145	0.0043	0.0322	0.8934	-0.00952945	0.0112555	0.397191
cg21948389	FHOD3	-0.0257	0.0167	0.124	0.0345	0.0315	0.2742	0.0315	0.0491	0.5206	-0.012492	0.0147547	0.397192
cg15419446	ADARB2	-0.0019	0.0122	0.8766	0.0435	0.0217	0.04532	0.0429	0.0328	0.1916	0.00900368	0.0106345	0.397193
cg05194160		-0.0032	0.0068	0.6311	-0.0131	0.0137	0.3366	-0.0361	0.0218	0.09797	-0.00515689	0.00609097	0.397193
cg25844921	MRPS25	0.0355	0.028	0.2057	-0.0332	0.0543	0.5406	-0.0627	0.0836	0.4533	0.0210697	0.0248862	0.397194
cg12475303	PLCB2;PLCB2-AS1	-0.0102	0.0092	0.2677	0.0035	0.0158	0.8224	0.0013	0.0227	0.9542	-0.00673115	0.00795041	0.397195
cg05971398		-0.0147	0.0144	0.3069	0.0005	0.0224	0.9831	-0.0133	0.0332	0.6885	-0.0102552	0.012113	0.3972
cg23067355		0.0189	0.0235	0.4217	0.0118	0.0383	0.7572	0.1185	0.0576	0.03965	0.0169581	0.0200301	0.397201
cg21809160	GNAS	0.0144	0.0094	0.1239	-0.0212	0.0185	0.2511	-0.0207	0.0297	0.487	0.00709498	0.00838026	0.397202
cg09629914	GSTO2	-0.0206	0.0213	0.3326	0.0018	0.0427	0.9655	0.0482	0.0688	0.4838	-0.0161368	0.0190602	0.397206
cg00132045	LINC00673;AC007639.1	0.0055	0.0073	0.4463	0.0056	0.0145	0.6968	0.0171	0.0234	0.4665	0.00552022	0.0065203	0.397207
cg02847839	TPH1	0.0077	0.0134	0.5648	0.0159	0.0229	0.4877	-0.0149	0.0324	0.6451	0.00979156	0.0115655	0.397207
cg11464150		-0.0034	0.0142	0.8085	-0.0343	0.0259	0.185	-0.098	0.0416	0.01843	-0.0105416	0.0124514	0.397207
cg13660789	FBXO41	0.0105	0.0128	0.4113	0.0064	0.0251	0.7983	-0.0179	0.0375	0.6332	0.00965381	0.0114029	0.397211
cg03856450	SFXN5	-0.0011	0.0159	0.9456	-0.0558	0.0318	0.07948	-0.0239	0.0461	0.6046	-0.01204	0.0142214	0.397211
cg07988576		-0.0029	0.0135	0.8316	0.064	0.0273	0.01899	0.0929	0.0434	0.03217	0.010245	0.0121012	0.397214
cg20793307	YSK4	0.0079	0.008	0.3223	-0.0017	0.0167	0.9169	-0.0058	0.0259	0.8222	0.00610817	0.00721488	0.397214
cg13905298		0.0461	0.0367	0.2086	-0.0171	0.0528	0.7464	-0.0689	0.0805	0.3923	0.0255126	0.0301354	0.397219
cg02310464	RP1-302D9.3	0.01	0.0175	0.5674	0.0245	0.0334	0.4623	0.0192	0.0494	0.697	0.0131232	0.0155011	0.39722
cg03296248	COL4A1	-0.0155	0.0182	0.395	-0.0069	0.0343	0.8401	-0.0876	0.0503	0.08179	-0.0136106	0.016077	0.397222
cg19631651	CACNA2D3	-0.0051	0.0055	0.3531	-0.0003	0.0114	0.9802	-0.0001	0.017	0.9959	-0.00419369	0.00495362	0.397223
cg23182633	C1QTNF1	-0.0008	0.0076	0.9149	-0.0274	0.0158	0.08344	-0.0274	0.0239	0.2515	-0.0057981	0.00684887	0.39723
cg02794125	U7	-0.0255	0.0168	0.1303	0.0315	0.0309	0.3079	0.0335	0.0447	0.4542	-0.0124951	0.0147596	0.397231
cg20091215	DGKZ	0.0092	0.008	0.25	-0.008	0.0172	0.6426	0.0034	0.0261	0.8958	0.00614086	0.00725377	0.397232
cg08289525	ST8SIA2	-0.0029	0.0257	0.9088	-0.0799	0.0494	0.1057	-0.0383	0.079	0.6279	-0.0193012	0.0227992	0.397232
cg21250941	THRB	-0.0021	0.0091	0.8152	0.0473	0.0192	0.01369	0.0681	0.0272	0.01243	0.0069615	0.00822314	0.397233
cg14884567		0.0078	0.0171	0.6495	0.0287	0.031	0.3555	0.0186	0.0453	0.6813	0.0126758	0.0149731	0.397234
cg09249998	RAMP3	-0.011	0.0104	0.2922	0.0043	0.0204	0.8333	-0.017	0.0302	0.5735	-0.00784382	0.00926542	0.397235
cg01664435	PPP4R1L	0.0137	0.014	0.3269	-0.0013	0.027	0.9608	-0.0071	0.0406	0.8604	0.0105216	0.0124286	0.397236
cg17392998		-0.0116	0.0114	0.3065	0.0021	0.021	0.9198	-0.0078	0.0329	0.8117	-0.00848165	0.0100189	0.397239
cg03432603	EXOC4	0.0069	0.0213	0.7452	0.0405	0.0362	0.2644	0.0193	0.051	0.7049	0.0155411	0.0183579	0.39724
cg24769924	FGD4	-0.0001	0.0135	0.9918	0.0522	0.0272	0.05547	0.0847	0.0406	0.03709	0.010237	0.0120925	0.39724
cg07583420	INS-IGF2;IGF2	-0.0124	0.0115	0.279	0.0068	0.0238	0.7738	-0.0014	0.0345	0.9679	-0.00876577	0.0103546	0.397241
cg17142470	SORBS3	-0.0105	0.0112	0.3491	-0.0008	0.0212	0.9708	0.0172	0.032	0.5909	-0.00838344	0.00990297	0.397241
cg10650989	TMEM114;RP11-483K5.3	0.0054	0.0135	0.6868	0.0267	0.0254	0.2923	0.0597	0.0397	0.1324	0.0100917	0.0119208	0.397243
cg16824603	RASA3	0.0019	0.0079	0.8142	0.0275	0.0178	0.1229	0.0022	0.0258	0.9328	0.00611278	0.00722078	0.397244
cg23812680		-0.0111	0.0145	0.445	-0.0125	0.0344	0.7174	-0.0406	0.0542	0.4534	-0.0113112	0.0133615	0.397245
cg10678270	WDSUB1	0.0188	0.0183	0.3045	-0.0025	0.0313	0.9359	0.0729	0.0479	0.1282	0.0133738	0.015798	0.397245
cg07580895		-0.0063	0.0086	0.4639	-0.0076	0.0177	0.6667	0.0074	0.028	0.7927	-0.00654828	0.00773528	0.397247
cg23830313	FGD5	-0.0077	0.0163	0.6387	-0.024	0.0277	0.3869	0.0146	0.0396	0.712	-0.0118925	0.0140482	0.397248
cg11938557	TEAD4	-0.0081	0.0087	0.3509	-0.0006	0.0172	0.9704	-0.0144	0.0287	0.6156	-0.00657206	0.00776338	0.397248
cg19646491	FHAD1	0.0061	0.015	0.681	0.0251	0.0256	0.3276	0.0057	0.0395	0.885	0.010956	0.012942	0.397249
cg07717347	INPP5K	-0.0074	0.0069	0.2815	0.0043	0.0147	0.7681	-0.0304	0.0238	0.2012	-0.00528761	0.00624613	0.397251
cg27403628	BANF2	-0.0095	0.0097	0.3292	0.0005	0.0178	0.9798	-0.0115	0.0277	0.6792	-0.00721032	0.00851742	0.397253
cg02086071	FANCA	0.0131	0.0174	0.4495	0.0127	0.0328	0.6977	0.056	0.0473	0.2362	0.0130122	0.0153711	0.397254
cg20170989	POM121L12	-0.0093	0.0093	0.3156	0.0017	0.0181	0.9257	-0.0023	0.0289	0.936	-0.00700251	0.00827197	0.397254
cg16366514	ABCB4	0.008	0.011	0.4659	0.0101	0.0229	0.6589	-0.0417	0.0327	0.2016	0.0083937	0.0099154	0.397256
cg15407819	SPTBN4	-0.0228	0.0198	0.248	0.0225	0.0445	0.6134	-0.0061	0.0715	0.9317	-0.0153138	0.0180901	0.397258
cg21248928		0.0056	0.013	0.6667	0.025	0.0249	0.3159	0.0677	0.0413	0.1014	0.00975533	0.011524	0.397259
cg27512316	SCARA3	-0.0023	0.0052	0.663	-0.0133	0.012	0.2658	-0.0054	0.0174	0.7581	-0.00403901	0.00477129	0.397261
cg16092956	ACSL1	-0.0169	0.0143	0.2378	0.0144	0.0293	0.6229	0.0419	0.0432	0.3322	-0.0108787	0.0128511	0.397265
cg15561624	EPB41L4B	-0.0071	0.0116	0.5399	-0.0143	0.0219	0.5126	-0.0034	0.0344	0.9221	-0.00867747	0.0102508	0.397265
cg00969724	GPD2	-0.012	0.0098	0.2198	0.0109	0.0196	0.5773	-0.0186	0.0291	0.5222	-0.00742	0.00876539	0.397267
cg24918738		0.0161	0.0192	0.4029	0.0082	0.0368	0.8238	-0.0635	0.0529	0.2305	0.0144097	0.0170224	0.397268
cg19382885	SND1	-0.0264	0.0168	0.1161	0.0335	0.0305	0.2719	0.0481	0.0457	0.2927	-0.0124566	0.0147153	0.397269
cg26242302	SESN3;RP11-712B9.2	0.0251	0.02	0.2087	-0.018	0.0356	0.6129	-0.044	0.0502	0.381	0.0147603	0.0174367	0.397271
cg18528640	MSTO1;RP11-29H23.4	-0.0063	0.0123	0.6107	-0.0215	0.0247	0.3839	0.003	0.0369	0.9342	-0.00932032	0.0110104	0.397271
cg19579755	FAM26F;RP1-93H18.6	-0.0147	0.0129	0.2555	0.0084	0.0244	0.73	0.0148	0.0367	0.6855	-0.00965376	0.0114043	0.397272
cg09112514	PDGFRA	0.015	0.0138	0.2756	-0.0072	0.027	0.7891	-0.0105	0.0414	0.7998	0.0104018	0.012288	0.397273
cg20052760	GCNT2	0.0085	0.0122	0.489	0.012	0.0241	0.6179	0.0486	0.0371	0.1908	0.00921396	0.0108848	0.397274
cg17847431		0.0044	0.008	0.5801	0.0114	0.0149	0.4454	0.0215	0.0238	0.3669	0.00596638	0.00704832	0.397276
cg03264728	RHBDD1	-0.0036	0.0095	0.7061	-0.0199	0.0181	0.2724	-0.0154	0.0264	0.5589	-0.0071205	0.00841176	0.397278
cg19708803		-0.0225	0.0239	0.3467	-0.0009	0.0466	0.9852	0.0411	0.0697	0.5555	-0.0180016	0.0212662	0.39728
cg08555924	DSG3	0.0109	0.0185	0.5542	0.0206	0.031	0.5053	0.0286	0.0435	0.5105	0.0134473	0.0158862	0.397285
cg05342835	SYNC	-0.0042	0.0128	0.7452	-0.0288	0.0242	0.2349	-0.02	0.0382	0.6001	-0.00957768	0.0113148	0.397287
cg16274899	PLEKHG3	0.0024	0.0149	0.872	-0.053	0.0264	0.04446	-0.0535	0.0405	0.1864	-0.0109838	0.012976	0.397287
cg15015119		0.0059	0.0163	0.7163	0.0316	0.0291	0.2777	-0.0007	0.0431	0.9872	0.0120377	0.014221	0.397288
cg13023686	SLC1A5	-0.0141	0.0183	0.4421	-0.0119	0.0335	0.7217	-0.003	0.0478	0.9495	-0.0135944	0.01606	0.397288
cg25145979	ACADL;AC006994.2	0.0098	0.0174	0.5739	0.0269	0.035	0.4416	-0.0301	0.0527	0.5681	0.0131887	0.0155808	0.397288
cg15090202		-0.0077	0.0222	0.7278	-0.058	0.0467	0.2146	-0.1066	0.0602	0.07675	-0.0169716	0.0200498	0.397289
cg16412613		0.0192	0.0184	0.2973	-0.0029	0.0307	0.9243	0.0662	0.0461	0.151	0.0133593	0.0157824	0.39729
cg12972643	DLG1;AC092937.2	0.0029	0.0134	0.8301	0.0359	0.0255	0.1603	0.0195	0.0368	0.5962	0.0100408	0.0118619	0.397291
cg22859448	R3HDM4	-0.0112	0.0129	0.3845	-0.0042	0.0229	0.8551	-0.0043	0.0316	0.891	-0.00951379	0.0112394	0.397292
cg03320646	IL34	0.0032	0.0088	0.7137	-0.0466	0.0177	0.00846	-0.0579	0.0291	0.04668	-0.00667002	0.00787984	0.397293
cg07880064	PINLYP;XRCC1;L34079.1	-0.0073	0.0095	0.4372	-0.0065	0.0182	0.7195	0.0344	0.0294	0.242	-0.0071287	0.00842173	0.397293
cg05599336		0.0068	0.0063	0.284	-0.0044	0.0137	0.7456	-0.0305	0.0225	0.1754	0.004845	0.00572381	0.397294
cg15571561	ARPP-21;ARPP21	-0.0111	0.0161	0.4889	-0.0145	0.0289	0.6163	0.0416	0.0437	0.3406	-0.0119053	0.0140647	0.397295
cg20497026	FAM119B;METTL21B;RP11-571M6.15	0.0018	0.0076	0.8152	0.0249	0.0165	0.1302	0.0221	0.0262	0.3985	0.00584308	0.00690294	0.397295
cg06263693	TMEM209;RP11-775D22.3	-0.0023	0.0072	0.7477	-0.0166	0.0137	0.2275	-0.02	0.0205	0.3293	-0.00539486	0.00637343	0.397295
cg07429775		-0.0138	0.0135	0.3039	0.002	0.0237	0.934	0.0045	0.0349	0.8977	-0.00992932	0.0117304	0.397296
cg19437281		-0.005	0.0069	0.4668	-0.0053	0.0121	0.6615	-0.0029	0.0187	0.8782	-0.00507362	0.00599392	0.397296
cg05157110	ZNF724P	-0.0006	0.0147	0.9651	-0.0365	0.0237	0.1235	-0.057	0.0345	0.09874	-0.0105741	0.0124922	0.397298
cg10432262		0.0055	0.01	0.5831	0.0176	0.0214	0.4104	0.0127	0.0315	0.6868	0.00766861	0.00905967	0.397298
cg13226020		-0.0132	0.0177	0.4579	-0.0127	0.0317	0.6896	-0.0168	0.0427	0.6938	-0.0130812	0.0154542	0.397302
cg17569173	IL1RAP	0.0075	0.0138	0.5875	0.0194	0.0252	0.4416	0.0028	0.0387	0.9433	0.0102454	0.0121039	0.397302
cg10712092		0.0128	0.0208	0.5373	0.0283	0.0424	0.5055	-0.0529	0.0676	0.4333	0.0158066	0.018674	0.397302
cg14536239	MAPKAP1	-0.0084	0.0102	0.4136	-0.005	0.0203	0.8046	-0.0325	0.0279	0.2429	-0.00771464	0.00911416	0.397304
cg13262164	SSBP3	-0.0036	0.0096	0.7093	-0.0199	0.0181	0.271	0.0029	0.0277	0.9162	-0.00717865	0.00848094	0.397305
cg06513139	UBXN6	0.0087	0.0084	0.3015	-0.004	0.0181	0.8266	-0.0037	0.0285	0.8976	0.00644942	0.00761945	0.397306
cg07297251	RP11-723O4.6	0.0013	0.0143	0.9262	-0.0486	0.0256	0.05783	-0.0599	0.036	0.09636	-0.0105672	0.0124843	0.397306
cg10737847	NRXN3	0.0069	0.0135	0.6066	0.021	0.0251	0.4027	0.0623	0.0415	0.1332	0.0100637	0.0118894	0.397307
cg00706505	QARS	0.0125	0.0117	0.2845	-0.0047	0.0222	0.8326	-0.0104	0.0326	0.7505	0.00876108	0.0103505	0.397307
cg27203261	ITGA2	-0.0118	0.015	0.4306	-0.0089	0.0273	0.7443	0.0141	0.0395	0.7207	-0.0111275	0.0131463	0.397308
cg09257359		0.0021	0.0074	0.7729	0.0203	0.0151	0.1793	0.0017	0.0257	0.9464	0.00562453	0.00664495	0.397309
cg17823999	SLC4A1AP;SUPT7L	-0.0108	0.0108	0.3149	0.0022	0.0214	0.9172	-0.0413	0.032	0.1972	-0.00816109	0.00964172	0.397311
cg11748127	BTBD9	-0.0127	0.0122	0.2982	0.0027	0.0217	0.9023	0.064	0.0325	0.04944	-0.0090014	0.0106345	0.397312
cg01171579	MYH1;MYHAS	0.0187	0.0118	0.114	-0.018	0.019	0.3432	-0.0375	0.0272	0.1686	0.00848469	0.0100241	0.397315
cg05927432	GOLSYN;SYBU	0.0083	0.0103	0.4226	0.0059	0.0212	0.7804	0.019	0.0322	0.556	0.00784167	0.00926444	0.397315
cg22576750		-0.0062	0.0117	0.5956	-0.0186	0.0227	0.414	-0.024	0.0353	0.497	-0.00880271	0.0103999	0.397316
cg12206103	MESP2	0.007	0.0109	0.5228	0.0122	0.0205	0.5518	0.0295	0.035	0.4	0.00814609	0.00962414	0.397317
cg07097005		-0.0127	0.0106	0.2297	0.0104	0.021	0.6199	0.0461	0.0319	0.1478	-0.00800953	0.00946284	0.397318
cg21373739	SACM1L;RP11-697K23.1	-0.0006	0.0173	0.9722	-0.0549	0.032	0.08665	-0.0842	0.0455	0.06396	-0.0128811	0.0152184	0.39732
cg11078810	TMED8;C14orf174;SAMD15	-0.0159	0.0183	0.3862	-0.0058	0.0346	0.8669	-0.0031	0.0523	0.9522	-0.0136922	0.0161767	0.397321
cg00579213	PEX19;RP11-574F21.3	-0.0013	0.0078	0.8671	-0.026	0.0162	0.1094	-0.0617	0.0256	0.01607	-0.00594844	0.00702781	0.397322
cg14309002	CTB-104F4.2	-0.0146	0.0105	0.1648	0.0136	0.0185	0.4646	-0.0274	0.0276	0.3198	-0.00772917	0.0091317	0.397324
cg03278568	ADAMTS16;CTD-2297D10.1	0.0031	0.0177	0.8628	-0.0461	0.0261	0.0771	-0.0134	0.0391	0.732	-0.0123991	0.0146491	0.397326
cg27648556	CCDC26	-0.0011	0.0085	0.8975	-0.0272	0.0168	0.1053	-0.0501	0.0263	0.05635	-0.00641954	0.00758449	0.397327
cg17745098	ADAMTS2	0.013	0.0148	0.3807	0.004	0.0298	0.8924	-0.0203	0.0466	0.6624	0.0112193	0.0132553	0.397327
cg03435439	PDE4B	-0.0171	0.0113	0.1299	0.0251	0.0224	0.2622	0.0239	0.0326	0.4642	-0.00853932	0.0100889	0.397328
cg25642234	PLBD1;RP11-695J4.2	0.0134	0.0088	0.1292	-0.015	0.0155	0.3336	0.0056	0.0223	0.802	0.00647723	0.00765266	0.397329
cg04755690	RP11-69G7.1	0.0031	0.0087	0.7248	0.0232	0.0187	0.2153	0.0683	0.0332	0.03952	0.00667649	0.0078881	0.397329
cg08806348	SAMD1	0.028	0.0174	0.1078	-0.0257	0.0272	0.3444	-0.0165	0.038	0.6643	0.0124061	0.0146575	0.39733
cg14168339	C6orf229;RP3-369A17.5;FAM65B	-0.0098	0.0166	0.5561	-0.0185	0.0279	0.5076	-0.0194	0.0384	0.6132	-0.0120746	0.0142659	0.39733
cg05857999	LY6G5C	-0.0325	0.0266	0.2212	0.0167	0.0438	0.7024	0.0621	0.0629	0.3235	-0.0192434	0.0227357	0.397333
cg13332326	IRF2	0.0041	0.0078	0.602	0.0156	0.0174	0.3702	0	0.027	0.9999	0.00602426	0.00711757	0.397334
cg24240534	DTNB	-0.0167	0.0203	0.4118	-0.0093	0.0341	0.7858	-0.0303	0.0456	0.5069	-0.0147637	0.0174431	0.397334
cg13049629	SHQ1	0.0022	0.0141	0.8744	-0.0586	0.0273	0.03171	-0.0796	0.0379	0.03584	-0.0106034	0.0125277	0.397335
cg21875980	EGLN1	-0.0005	0.0146	0.9712	0.0459	0.0258	0.07506	0.0214	0.041	0.6029	0.0107547	0.0127065	0.397335
cg14706363		0.0114	0.0096	0.2324	-0.0086	0.0187	0.6447	-0.0098	0.0281	0.7284	0.00722845	0.00854034	0.397336
cg12751230		0.0112	0.0101	0.2674	-0.0049	0.0185	0.7916	-0.0534	0.0268	0.04628	0.00750315	0.00886491	0.397337
cg10687031		0.0076	0.0094	0.4207	0.0055	0.0206	0.7909	-0.0108	0.0291	0.71	0.00723809	0.00855175	0.397337
cg17316917		-0.002	0.0149	0.8946	-0.0345	0.0245	0.1589	-0.0375	0.0327	0.2507	-0.010775	0.0127306	0.397337
cg18420188		0.0062	0.0118	0.596	0.0176	0.0218	0.4205	0.0013	0.0312	0.9659	0.00878322	0.0103773	0.397337
cg14000214		0.0292	0.0168	0.08219	-0.0518	0.0332	0.1179	-0.0739	0.0522	0.1571	0.0126873	0.0149901	0.397339
cg19854521	TFPI2;AC002076.10;GNGT1	-0.0168	0.0211	0.4252	-0.0126	0.0419	0.764	0.0186	0.0653	0.7757	-0.0159504	0.0188454	0.39734
cg22229261		-0.0067	0.0074	0.3681	-0.0011	0.0153	0.9421	-0.0319	0.0224	0.1555	-0.00563836	0.00666173	0.397341
cg23417306	CWC22	-0.0183	0.0259	0.48	-0.022	0.0467	0.6367	-0.0382	0.0718	0.5947	-0.0191704	0.0226498	0.397341
cg02685436	PATE1	0.0027	0.011	0.8033	0.0359	0.024	0.1351	0.0507	0.0357	0.1564	0.00846356	0.00999971	0.397341
cg05813265	ENTPD1;ENTPD1-AS1;RP11-429G19.3;RP11-429G19.2	-0.0072	0.0103	0.4868	-0.0093	0.0191	0.6262	0.0066	0.0277	0.8121	-0.00767311	0.0090658	0.397341
cg01978847	GAL3ST1;MTMR3	-0.0063	0.0072	0.3757	-0.0019	0.0159	0.9026	-0.0085	0.0234	0.7163	-0.00555129	0.00655887	0.397342
cg04800788	GRAMD1B	0.0082	0.0159	0.6042	0.0239	0.0291	0.4111	0.0137	0.0481	0.7749	0.0118095	0.013953	0.397342
cg13549152	AKIRIN1	-0.0171	0.0158	0.2789	0.0054	0.0279	0.8465	0.0565	0.0409	0.1668	-0.0116364	0.0137485	0.397344
cg26648579	LA16c-366D1.3	0.0113	0.0082	0.1682	-0.0148	0.0167	0.3729	-0.029	0.0259	0.2634	0.00622975	0.00736056	0.397346
cg19743254	OPCML	0.0075	0.0162	0.642	0.0307	0.032	0.3377	0.0094	0.0488	0.8469	0.0122329	0.0144534	0.397347
cg24177377	LCNL1;PTGDS	-0.0033	0.0073	0.6546	-0.0138	0.0142	0.3342	-0.0227	0.0207	0.2736	-0.0054949	0.00649233	0.397348
cg15110396	Y_RNA	0.0011	0.0088	0.9016	0.0292	0.0177	0.09946	-0.0024	0.0284	0.9339	0.00666923	0.00787984	0.397349
cg13452522		-0.0073	0.0107	0.4957	-0.0113	0.0214	0.5976	-0.0018	0.031	0.9525	-0.0081	0.00957037	0.397351
cg18126412	DTNA	-0.0014	0.0119	0.9067	0.0411	0.0212	0.05246	0.0169	0.0299	0.5727	0.0087826	0.010377	0.397355
cg01135200	STXBP5;RP11-497D6.4	-0.0124	0.0154	0.4196	-0.0082	0.0281	0.7706	-0.0466	0.0383	0.2229	-0.0114299	0.0135049	0.397355
cg17684765	DCDC2C	0.0118	0.0113	0.296	-0.0042	0.0223	0.8517	-0.0653	0.0308	0.03375	0.00853103	0.0100798	0.397356
cg13244417	TMTC4	0.0129	0.0106	0.2229	-0.0091	0.0195	0.6417	-0.0144	0.0292	0.6205	0.00788199	0.00931298	0.397361
cg23959518	AKD1;FIG4	0.015	0.0148	0.3085	-0.0031	0.0282	0.9121	0.0259	0.0398	0.5147	0.0110912	0.0131048	0.397361
cg06697595	TRIM38	0.0087	0.0093	0.3526	0.0004	0.0186	0.9813	0.0099	0.0254	0.6961	0.00704	0.00831817	0.397363
cg21531150	PDGFRL	-0.0078	0.0093	0.4049	-0.004	0.0186	0.8279	0.0209	0.0307	0.497	-0.00704	0.00831817	0.397363
cg03528924	RP11-417J1.1	-0.0099	0.0104	0.3401	0	0.0202	0.9993	-0.0416	0.0305	0.1722	-0.00782564	0.00924646	0.397364
cg09720505		0.011	0.0106	0.3004	-0.0062	0.0241	0.796	0.0278	0.0325	0.393	0.00821195	0.00970293	0.397365
cg08443549	RP11-930O11.1;RP11-930O11.2	0.0171	0.0178	0.3344	0.0006	0.0316	0.9849	0.0093	0.0471	0.8427	0.0131256	0.0155088	0.397366
cg15135438	NCOR2	0.0003	0.0047	0.954	-0.0262	0.0112	0.01882	-0.0109	0.0194	0.5758	-0.0036679	0.00433387	0.397366
cg12244193	RP11-760H22.2	-0.0054	0.0145	0.7068	-0.0273	0.0257	0.2891	0.0017	0.0385	0.9646	-0.010688	0.0126286	0.397369
cg00207193	LACTB2-AS1;RP11-382J12.1	0.0137	0.0103	0.1833	-0.0145	0.0199	0.4648	-0.0208	0.0298	0.4845	0.00774155	0.00914735	0.397376
cg26620021	MIR641;AKT2	-0.0053	0.0063	0.3969	-0.0027	0.014	0.8451	0.0036	0.0218	0.8708	-0.00486216	0.00574511	0.397378
cg07919131	RHBDL1;MSLN	0.0084	0.0118	0.475	0.0114	0.0242	0.6384	0.0247	0.0374	0.5087	0.00897626	0.0106063	0.397378
cg24544309	ARID1A	0.0054	0.0105	0.6058	0.0191	0.0217	0.3773	0.0258	0.0332	0.437	0.00799907	0.00945167	0.397378
cg13115002	CNTNAP5	-0.0231	0.0177	0.1901	0.0149	0.029	0.6084	0.0292	0.0419	0.4851	-0.0127863	0.0151082	0.397379
cg00383178	NOP2	-0.0034	0.015	0.8215	-0.0336	0.0259	0.1939	-0.0521	0.0409	0.2033	-0.0109853	0.0129803	0.39738
cg20579926	RP11-770J1.4	-0.0131	0.0147	0.3749	-0.0039	0.0246	0.874	-0.0336	0.0389	0.3882	-0.0106793	0.0126187	0.397383
cg24456663	CYP4F22	-0.0223	0.0181	0.2172	0.0448	0.0495	0.3662	0.0985	0.0841	0.2415	-0.0143865	0.0169992	0.397383
cg06087457	C6orf162;GJB7	-0.0051	0.0144	0.7249	-0.0297	0.0265	0.2635	-0.032	0.0389	0.4102	-0.010708	0.0126526	0.397384
cg04223044	C22orf9;KIAA0930	-0.0008	0.0102	0.9403	-0.0318	0.0192	0.09841	-0.0462	0.0293	0.1144	-0.00762331	0.00900778	0.397384
cg20576499	TRPS1	-0.0035	0.0102	0.7303	-0.0269	0.0215	0.2109	-0.0142	0.0338	0.6742	-0.0077991	0.00921551	0.397385
cg26390179	ST7;ST7-AS2	0.0215	0.0167	0.1967	-0.0129	0.0271	0.6336	0.0178	0.0366	0.6275	0.0120321	0.0142173	0.397385
cg23877608	CCDC114;CTC-241F20.2	0.0078	0.014	0.5767	0.0178	0.0244	0.4638	0.0398	0.0357	0.2651	0.0102767	0.0121431	0.397385
cg19751179	ATP7B;ALG11	0.0279	0.0172	0.1048	-0.0341	0.0301	0.2563	0.0305	0.0462	0.5089	0.0126385	0.0149338	0.397385
cg25714526		0.0044	0.0118	0.7118	0.0263	0.0232	0.2559	0.0418	0.0349	0.2303	0.00890103	0.0105177	0.397392
cg03917423	RHBG;CCT3	-0.0102	0.0171	0.5501	-0.0258	0.036	0.4731	-0.0177	0.0563	0.7529	-0.0130718	0.015446	0.397392
cg11384750	CDC42BPB	-0.0019	0.009	0.8336	-0.0257	0.0177	0.1474	0.0144	0.0255	0.5725	-0.00678929	0.00802247	0.397394
cg23313665	SH2D3C	-0.0019	0.0114	0.8679	-0.035	0.0226	0.1223	-0.0827	0.0334	0.01338	-0.00861382	0.0101784	0.397394
cg13511862	ZEB2;ZEB2-AS1	-0.0028	0.0195	0.8842	-0.0404	0.0302	0.1815	-0.0446	0.0486	0.358	-0.0138636	0.0163818	0.397396
cg15503303		0.0053	0.0106	0.6201	0.0192	0.0214	0.3677	0.017	0.0333	0.6109	0.00803847	0.00949862	0.397398
cg14873545	STAMBPL1	-0.004	0.0155	0.7973	0.076	0.0313	0.01499	0.0816	0.0463	0.07802	0.0117549	0.0138901	0.3974
cg03342928	SSC5D	0.0062	0.0311	0.8425	-0.1088	0.0536	0.04235	-0.1167	0.0788	0.1387	-0.0227646	0.0268999	0.3974
cg14003974	CDC42BPB	0.0043	0.0101	0.6694	0.0192	0.0191	0.3161	0.0058	0.0284	0.8387	0.00755596	0.00892853	0.397401
cg04861738	LOC105375734	-0.0071	0.0107	0.5068	-0.0131	0.0227	0.565	-0.0365	0.0336	0.2777	-0.00819076	0.00967866	0.397402
cg27062114	LOC101928205;SOX9-AS1;AC007461.2;AC005152.2	0.0106	0.0123	0.3873	0.0042	0.0233	0.8583	-0.0362	0.0357	0.3101	0.00920518	0.0108774	0.397404
cg07751764	SLC22A9;SLC22A10	-0.0243	0.0245	0.3226	0.0028	0.0459	0.9518	0.1454	0.0677	0.03167	-0.018291	0.0216137	0.397404
cg13786666	KIF27	-0.0144	0.013	0.2662	0.0084	0.026	0.745	0.0079	0.0405	0.846	-0.00984	0.0116276	0.397405
cg20711480	NFYC	0.0012	0.0079	0.8815	0.0196	0.0137	0.1526	0.0486	0.0194	0.01213	0.00579154	0.0068437	0.397408
cg17356718	HDAC4	0.0092	0.0095	0.331	-0.0008	0.0189	0.9656	0.0153	0.0306	0.6177	0.00718306	0.00848806	0.397411
cg11223711	EIF3A	0.0156	0.0171	0.3612	0.0009	0.0395	0.9815	0.0203	0.048	0.6731	0.0132799	0.0156926	0.397414
cg19177777	LGALS17A;AC093063.1	-0.0058	0.0091	0.5232	-0.0109	0.0178	0.5404	-0.0558	0.0273	0.04107	-0.00685675	0.00810255	0.397415
cg05655777	IGLON5	-0.0123	0.0128	0.3343	-0.0014	0.0199	0.9434	0.0041	0.0344	0.9052	-0.00911012	0.0107653	0.397415
cg12475783	NADK2;NADKD1	0.0113	0.0123	0.3608	0.002	0.022	0.9261	0.0097	0.0337	0.7724	0.00908527	0.010736	0.397416
cg26592432	SMARCC1	-0.0068	0.0167	0.6858	-0.0261	0.0273	0.3396	0.0336	0.0386	0.3842	-0.0120555	0.0142459	0.397418
cg02537153	MTMR14	-0.0031	0.0084	0.7112	-0.0222	0.0182	0.2247	-0.0609	0.0269	0.02339	-0.00645415	0.00762686	0.397419
cg13160166		0.0056	0.0145	0.6992	0.027	0.0259	0.2988	0.0718	0.0367	0.05044	0.0107067	0.0126522	0.39742
cg03620853	CYP2S1	0.0221	0.0142	0.1187	-0.0399	0.0302	0.1872	-0.0515	0.0477	0.28	0.0108744	0.0128504	0.397421
cg24705402	ARFIP1	-0.0086	0.0156	0.584	-0.0197	0.0268	0.4632	-0.0128	0.0396	0.7454	-0.0114092	0.0134822	0.397421
cg01761420	PRDM1	-0.0137	0.012	0.2544	0.0293	0.0373	0.4324	0.0384	0.0734	0.6009	-0.00966689	0.0114234	0.397421
cg09082263	TARS2	0.0073	0.0161	0.6517	0.0249	0.0276	0.3658	-0.0313	0.0428	0.4651	0.0117684	0.0139068	0.397424
cg17039224		0.0014	0.0177	0.9373	-0.0636	0.0329	0.05339	-0.1196	0.0428	0.005241	-0.0131904	0.0155874	0.397428
cg21781761	ZNF826P	0.0155	0.0155	0.3196	-0.0015	0.0277	0.9579	-0.0768	0.034	0.02412	0.0114463	0.0135263	0.397428
cg01551177	SLC25A29	-0.0157	0.0095	0.09944	0.0205	0.0169	0.2242	0.0078	0.0259	0.7617	-0.0070078	0.00828128	0.397429
cg04816013	KALRN	-0.005	0.0047	0.2892	0.0039	0.0112	0.7291	0.0032	0.0161	0.8443	-0.00366738	0.00433387	0.397433
cg13030488		-0.0126	0.0099	0.2018	0.0152	0.0211	0.4704	-0.0283	0.0311	0.3621	-0.00758421	0.00896251	0.397433
cg25656283	ERCC6;PGBD3	0.0063	0.0097	0.5165	0.012	0.02	0.5492	0.0257	0.0307	0.4034	0.00738546	0.00872768	0.397435
cg00872761	SLC5A4;RP1-90G24.10	-0.0007	0.0137	0.9601	0.0511	0.0264	0.05267	-0.0092	0.037	0.8043	0.01029	0.0121601	0.397435
cg15496966	CACNB2	0.0055	0.0182	0.7617	0.034	0.03	0.2571	-0.019	0.0422	0.652	0.0131673	0.0155604	0.397437
cg12421116	ROR1	0.0211	0.0173	0.2215	-0.0182	0.0341	0.594	0.0038	0.0519	0.9422	0.0130553	0.0154281	0.397438
cg03015463	CBX1	0.0097	0.0098	0.3235	-0.0027	0.0213	0.8986	0.0019	0.0283	0.947	0.00753367	0.00890289	0.397438
cg14331998	CCHCR1	-0.0159	0.0098	0.1034	0.0259	0.0194	0.1814	0.0308	0.0284	0.2786	-0.00740196	0.00874728	0.39744
cg06341464	PTPRG	-0.0087	0.0087	0.3166	0.0017	0.0171	0.9226	-0.0023	0.0262	0.9306	-0.00656152	0.00775412	0.397443
cg01156513	AC133680.1	-0.008	0.0152	0.5993	-0.0218	0.0274	0.4268	-0.0442	0.0428	0.302	-0.0112475	0.0132918	0.397443
cg09842667	DCUN1D2	0.0079	0.009	0.3809	0.0025	0.0176	0.8854	-0.026	0.0269	0.333	0.00678064	0.00801309	0.397444
cg05590862	WWC2	-0.0074	0.0071	0.2947	0.0032	0.0148	0.8283	-0.0033	0.023	0.8842	-0.0054169	0.00640149	0.397445
cg05895342	SPOPL;AC097721.2	0.0268	0.0175	0.1248	-0.0261	0.029	0.368	-0.0676	0.0411	0.09989	0.0126787	0.0149833	0.397446
cg17253462	RIMBP2	0.0061	0.0065	0.3442	-0.0004	0.0146	0.9796	-0.0072	0.0227	0.7508	0.00502477	0.0059381	0.397446
cg05630556	MCTP1	0.0194	0.0131	0.1374	-0.0258	0.0253	0.3067	-0.0118	0.0359	0.7433	0.00984379	0.0116331	0.397446
cg15104291	BRE	0.0088	0.009	0.3281	-0.0007	0.0171	0.9657	-0.015	0.0267	0.5757	0.00673926	0.00796426	0.397448
cg19953856	LINC01220;RP11-293M10.5	0.0044	0.0123	0.7178	0.0257	0.0229	0.2629	0.0173	0.033	0.5996	0.00916909	0.0108359	0.397452
cg20268628	MBOAT1;RP11-239H6.2	-0.0117	0.0133	0.38	-0.0032	0.0293	0.9124	0.0297	0.0444	0.5043	-0.0102478	0.0121107	0.397453
cg25276892	TNRC6B	0.0001	0.0114	0.9903	0.0441	0.0232	0.05711	0.0115	0.0368	0.755	0.00865768	0.0102315	0.397453
cg11779867	RP11-661C8.2	-0.0091	0.0134	0.4951	-0.0133	0.0253	0.5994	-0.0093	0.0342	0.7849	-0.0100201	0.0118416	0.397455
cg16909758		0.002	0.0137	0.8857	0.0384	0.0254	0.1309	0.039	0.0377	0.3002	0.0102031	0.0120579	0.397456
cg16124293	CDH13	0.0104	0.0151	0.4921	0.0149	0.0292	0.6111	0.0014	0.0401	0.9723	0.0113495	0.0134127	0.397457
cg04590575	MESP1	-0.0051	0.0125	0.6795	0.0662	0.0247	0.007372	0.0716	0.0381	0.05988	0.00943744	0.0111531	0.397457
cg07236958	KCNK9	0.0018	0.0067	0.7872	0.0191	0.0138	0.1667	0.0195	0.0205	0.3409	0.00510003	0.00602719	0.397458
cg12068280	HIF3A	-0.0149	0.0099	0.1335	0.024	0.0205	0.2414	0.04	0.0322	0.2135	-0.00754348	0.00891487	0.397459
cg18527764	LOC144438;CCNT1	0.023	0.0137	0.09256	-0.0344	0.0256	0.1786	-0.0478	0.0364	0.1892	0.0102209	0.0120791	0.39746
cg14167312	FOXP1	-0.0087	0.0151	0.5629	-0.0167	0.0246	0.4983	0.0186	0.0343	0.5874	-0.0108893	0.012869	0.39746
cg16696270	ADCY8	0.01	0.0141	0.4753	0.0133	0.0281	0.6345	0.0174	0.0423	0.6804	0.0106638	0.0126024	0.39746
cg17055721	PCGF3	0.0209	0.017	0.2187	-0.0144	0.0306	0.6395	-0.043	0.0449	0.3378	0.0125745	0.0148607	0.397463
cg19875470	MTSS1	0.0037	0.0076	0.6315	0.0147	0.0157	0.3475	0.025	0.0238	0.2935	0.00578828	0.00684066	0.397464
cg17625643	PGAP2	0.0032	0.0085	0.7019	0.0188	0.0167	0.2611	0.0028	0.0264	0.9155	0.00640983	0.00757522	0.397465
cg11795947	ARID5B	-0.0044	0.0185	0.8133	-0.0376	0.0304	0.217	0.0713	0.0431	0.09767	-0.0133724	0.0158037	0.397466
cg17142486	ZNF579	0.0173	0.0134	0.1972	-0.0166	0.0257	0.5176	0.0361	0.0375	0.3357	0.0100539	0.0118819	0.397467
cg08936603	TMEM132B	0.0043	0.0121	0.7242	0.0395	0.0292	0.1762	-0.0099	0.0323	0.7584	0.00945853	0.0111783	0.397467
cg04285688	KIAA1147	0.0083	0.0101	0.4118	0.0052	0.0217	0.81	0.0326	0.0341	0.3382	0.00774802	0.00915676	0.397467
cg08723739	NXPH1	-0.017	0.0236	0.4724	-0.0248	0.0535	0.6425	-0.0451	0.0844	0.5934	-0.0182706	0.0215925	0.397468
cg13559810	ITPRIP	-0.0221	0.0166	0.1823	0.015	0.0271	0.5806	0.0267	0.0428	0.5319	-0.0119776	0.0141554	0.397468
cg19563574	METRNL	-0.0138	0.0127	0.2779	0.005	0.023	0.8264	0.0201	0.0343	0.5581	-0.00940728	0.0111177	0.397468
cg25743819		0.0162	0.012	0.1776	-0.0186	0.0236	0.4286	0.0413	0.0356	0.2461	0.00905095	0.0106966	0.397469
cg21576076	FBXL17	0.0032	0.0088	0.715	0.0205	0.0176	0.2431	0.0063	0.027	0.8166	0.00666	0.00787096	0.39747
cg09302729	VPS33B;AC068831.10	0.0003	0.0149	0.982	-0.0467	0.0265	0.07878	-0.0595	0.0415	0.1519	-0.0109895	0.0129878	0.397472
cg16783864	CMTM7	0.0053	0.008	0.5089	0.0087	0.0155	0.5761	0.0223	0.0238	0.3498	0.0060152	0.00710897	0.397473
cg18654956		0.0034	0.0181	0.8527	0.0439	0.0318	0.1675	0.054	0.0482	0.2625	0.0133102	0.0157304	0.397474
cg26931115	NTM;U6atac	-0.0021	0.0105	0.8414	-0.0303	0.0206	0.1401	-0.0135	0.031	0.6635	-0.00791555	0.00935487	0.397474
cg17100355	ZMIZ1	0.0126	0.0107	0.2387	-0.0045	0.0167	0.7868	-0.0091	0.0252	0.7189	0.00762319	0.00900936	0.397474
cg00994032	SDCCAG1;NEMF	0.0109	0.0161	0.4997	0.0159	0.0301	0.5974	0.0074	0.0453	0.8703	0.0120123	0.0141967	0.39748
cg26639985	CCL28	0.0102	0.012	0.396	0.0046	0.0229	0.8425	-0.0089	0.0349	0.7985	0.00899355	0.0106291	0.397481
cg05230438		0.0052	0.0098	0.5969	0.0154	0.0189	0.4152	0.0206	0.0273	0.4519	0.0073613	0.00869999	0.397482
cg00891891	SORD	0.0077	0.0217	0.724	0.0439	0.0395	0.2665	0.071	0.0653	0.2768	0.0160924	0.019019	0.397483
cg15050524	NUP50-AS1;NUP50;CTA-217C2.1	-0.0044	0.0182	0.8083	0.0642	0.0309	0.0376	0.0773	0.0452	0.08764	0.0132689	0.015682	0.397484
cg23815673	BST1	-0.0038	0.0087	0.6648	-0.0196	0.0185	0.2902	-0.0455	0.0288	0.1138	-0.00666142	0.00787289	0.397485
cg18682650	MAPK8	0.0096	0.0125	0.4385	0.0088	0.0247	0.7224	-0.0331	0.0341	0.3321	0.00943689	0.0111531	0.397485
cg23039636	RP4-749H3.1	-0.0175	0.0156	0.2609	0.0077	0.028	0.7825	0.07	0.0433	0.106	-0.0115306	0.0136277	0.397485
cg04566677	ZNF385A;RP11-753H16.3;RP11-753H16.5	-0.0035	0.0056	0.532	-0.0071	0.0111	0.5205	-0.0141	0.0179	0.4305	-0.00423039	0.00499975	0.397486
cg03303895	RCSD1	0.0177	0.0128	0.1663	-0.0142	0.0214	0.5089	-0.0459	0.0327	0.1595	0.00929457	0.010985	0.397487
cg17066494	RGS3	-0.0095	0.0101	0.3484	0	0.0208	0.9994	0.0032	0.0323	0.9205	-0.00768742	0.00908552	0.397487
cg13750142		0.0069	0.0145	0.636	0.0255	0.0278	0.3596	0.0417	0.042	0.3215	0.0108779	0.0128563	0.397488
cg15322185	PLA2G6	0.006	0.0103	0.5608	0.0163	0.0218	0.4544	0.0425	0.0291	0.1445	0.0078797	0.00931284	0.397491
cg21735772	MPST	-0.0034	0.0127	0.7912	0.04	0.02	0.04606	0.0643	0.0277	0.02033	0.00907125	0.0107211	0.397491
cg07262201	OBFC2B	-0.0018	0.0141	0.897	-0.0374	0.025	0.1344	-0.0636	0.0383	0.09697	-0.0103913	0.0122813	0.397492
cg16410916	PELP1;AC091153.4	-0.0048	0.0078	0.5417	-0.0106	0.0159	0.5039	-0.0325	0.0242	0.1792	-0.00592505	0.00700276	0.397496
cg20481343	MAP7	0.0069	0.0113	0.5443	0.0144	0.0218	0.5074	0.038	0.0311	0.2225	0.00848837	0.0100323	0.397496
cg13585492		-0.0015	0.0107	0.8869	-0.0371	0.0223	0.0958	-0.0562	0.0328	0.08611	-0.00816227	0.00964697	0.397499
cg03056526	EVX1;RP1-170O19.16	0.0087	0.0121	0.4707	0.0118	0.0257	0.6464	0.0316	0.0386	0.4121	0.00926249	0.0109473	0.3975
cg04004607	TMEM8A;MRPL28	-0.0057	0.008	0.4798	-0.0081	0.0171	0.6339	-0.0379	0.0266	0.1544	-0.00613096	0.00724621	0.397501
cg27572038	ENOX1	-0.0098	0.0128	0.4433	-0.0086	0.0237	0.7175	0.0524	0.0343	0.127	-0.00952901	0.0112624	0.397502
cg23933723	USP43	-0.0063	0.0138	0.6472	-0.0221	0.0243	0.3634	-0.0139	0.0373	0.7105	-0.010153	0.0119999	0.397502
cg06804823		-0.0193	0.0154	0.2078	0.0128	0.0267	0.6312	0.0182	0.0381	0.6319	-0.0112869	0.0133401	0.397503
cg16901161	MIR3142;CTC-231O11.1	0.0062	0.018	0.7293	0.0277	0.0273	0.3111	-0.0237	0.0414	0.5678	0.0127146	0.0150275	0.397504
cg00988810	CCT8	-0.0178	0.0171	0.2957	0.0027	0.0287	0.9262	-0.0491	0.042	0.242	-0.0124292	0.0146902	0.397504
cg24352393	ZBTB7C	-0.0043	0.0066	0.5174	-0.0086	0.0142	0.547	0.0208	0.0231	0.3664	-0.0050639	0.00598511	0.397506
cg12654412	RP11-510M2.1	0.0037	0.0116	0.7472	0.0231	0.0202	0.254	-0.0051	0.0319	0.8721	0.00851103	0.0100593	0.397507
cg02352370	TNXB	0.0075	0.0093	0.4196	0.0051	0.0181	0.7779	0.0307	0.0282	0.2775	0.00699873	0.00827197	0.397509
cg02563600	KIAA0182	-0.0011	0.0119	0.9279	0.0362	0.02	0.07003	0.0496	0.0302	0.1007	0.0086525	0.0102267	0.397512
cg09949977	ANKRD62	0.0168	0.0146	0.2491	-0.0116	0.0289	0.687	-0.0461	0.0437	0.2906	0.0110256	0.0130315	0.397512
cg08981042	ST6GALNAC4	0.0062	0.0072	0.3898	0.0024	0.0154	0.8751	0.0262	0.024	0.2751	0.00551837	0.00652235	0.397514
cg26453900		-0.0024	0.009	0.7919	-0.0233	0.0175	0.1827	-0.0286	0.0267	0.2836	-0.00677159	0.00800359	0.397514
cg24760557	RP11-472N13.3	-0.0065	0.0092	0.4754	-0.0083	0.0175	0.6359	0.0107	0.0243	0.6606	-0.00688976	0.00814327	0.397515
cg15154051	TPK1	0.0024	0.0081	0.7688	0.0231	0.0171	0.1763	-0.0006	0.0259	0.9811	0.00619344	0.00732028	0.397516
cg10322825	PTPRC	0.0204	0.0135	0.1306	-0.0252	0.0249	0.3121	-0.0101	0.0359	0.7792	0.010041	0.0118679	0.397518
cg20213479		-0.0022	0.0063	0.7217	-0.018	0.014	0.1989	-0.0323	0.0218	0.1379	-0.00486071	0.00574511	0.397519
cg08234855		-0.0183	0.0207	0.3785	-0.0059	0.0345	0.865	-0.0136	0.0476	0.7742	-0.0150176	0.0177501	0.397519
cg00992348		0.0075	0.01	0.4514	0.008	0.0204	0.6951	-0.0305	0.0322	0.343	0.00759687	0.00897921	0.397524
cg16300565	ZFR	-0.0023	0.0119	0.8473	-0.0335	0.0229	0.1425	-0.0118	0.0327	0.7175	-0.00893378	0.0105594	0.397524
cg11566894	ACTN4	-0.0049	0.0116	0.6728	-0.021	0.0212	0.3211	-0.032	0.0264	0.225	-0.00860962	0.0101762	0.397524
cg04244433	GTF3A	0.0148	0.0185	0.4243	0.0094	0.0298	0.7528	0.0433	0.0453	0.3395	0.0132978	0.0157175	0.397526
cg26681377	DEPDC1;RP4-694A7.2	-0.0034	0.0113	0.7616	-0.027	0.0216	0.211	-0.0067	0.03	0.8241	-0.00847107	0.0100126	0.397531
cg09248944	CD302	0.002	0.0096	0.839	0.0291	0.0195	0.1358	0.0527	0.0292	0.07077	0.0072868	0.00861284	0.397531
cg21566550	BMPR2	0.0051	0.0154	0.7419	0.0297	0.0266	0.2647	0.0262	0.0368	0.477	0.0112755	0.0133276	0.397536
cg22029028		-0.0064	0.0072	0.3681	-0.0015	0.0153	0.9237	0.021	0.0248	0.3955	-0.00551161	0.00651469	0.397537
cg09010107	PRRX1	0.0214	0.0177	0.2275	-0.0175	0.0346	0.6122	0.047	0.0499	0.3454	0.0133316	0.0157578	0.397537
cg26896729	MRPL34	0.0109	0.0109	0.3188	-0.0023	0.0217	0.9163	-0.0021	0.0331	0.9496	0.00824053	0.00974026	0.397538
cg06450048	C9orf66;DOCK8	-0.0011	0.0095	0.9113	-0.0273	0.0175	0.1187	-0.0582	0.0267	0.02903	-0.00706356	0.00834911	0.397539
cg20659752		-0.0109	0.018	0.5434	-0.0256	0.0371	0.4904	-0.0086	0.0561	0.8783	-0.013701	0.0161946	0.39754
cg09984803	CNGA1;LOC101927157;AC107068.1;NIPAL1	0.0139	0.0123	0.2596	-0.0094	0.0249	0.7045	-0.051	0.0407	0.2104	0.00932972	0.0110279	0.397547
cg14866978		0.005	0.015	0.737	0.0314	0.0273	0.2498	0.0907	0.0394	0.02141	0.0111219	0.0131463	0.397548
cg02154956	PCCA	-0.014	0.0153	0.3594	-0.0013	0.0328	0.9681	-0.0017	0.0477	0.9719	-0.0117305	0.0138657	0.397549
cg10213087		-0.0148	0.0131	0.2588	0.0075	0.0242	0.7574	0.0196	0.0364	0.5897	-0.00974631	0.0115204	0.397549
cg07827796	WDR88	-0.0136	0.0233	0.5588	-0.0344	0.0472	0.4657	0.03	0.0812	0.7121	-0.0176755	0.020893	0.397552
cg14810033	STK10	0.0025	0.0069	0.7168	-0.0401	0.0146	0.006182	-0.0651	0.0211	0.00198	-0.00527768	0.0062384	0.397553
cg10011018	KLHDC7A	0.025	0.0455	0.583	0.0673	0.0869	0.439	0.037	0.1284	0.7732	0.0341013	0.040309	0.397554
cg10763891	GNGT1	0.0061	0.0092	0.5081	0.0111	0.0193	0.5643	-0.0213	0.0306	0.4867	0.00702578	0.00830473	0.397554
cg01169008	DIO1	0.0057	0.0077	0.4607	0.0062	0.0151	0.6832	-0.0038	0.0224	0.8666	0.00580318	0.00685962	0.397557
cg17828218		0.0087	0.012	0.4709	0.0105	0.0238	0.6598	0.0047	0.0377	0.9011	0.00906484	0.0107151	0.397558
cg01341076	AC083864.4	0.0055	0.0068	0.4248	0.0041	0.0157	0.7953	-0.0027	0.0227	0.9063	0.00527885	0.00623986	0.397559
cg04299936	PLVAP	0.0123	0.009	0.1728	-0.0186	0.0196	0.3438	-0.0243	0.0303	0.4227	0.00691927	0.00817895	0.397561
cg17679743	AC087645.1	0.0063	0.0069	0.3599	0.0007	0.0146	0.9592	0.0073	0.0223	0.7428	0.00527758	0.0062384	0.397562
cg14892359		-0.0007	0.006	0.9006	-0.0199	0.012	0.0983	-0.006	0.0189	0.7514	-0.00454	0.00536656	0.397564
cg16203203	STL;RP11-510H23.1;RNF217	0.0129	0.0081	0.112	-0.0237	0.0171	0.1648	-0.0365	0.0262	0.1638	0.00619276	0.00732028	0.397568
cg25522792	RNF152	0.0093	0.0165	0.5731	0.0215	0.0296	0.4675	0.011	0.0421	0.7929	0.0121922	0.0144121	0.397569
cg03700516		-0.0138	0.009	0.127	0.0185	0.017	0.2779	0.0368	0.0264	0.1629	-0.00672892	0.00795409	0.39757
cg22076941	LRRC7	0.0253	0.0185	0.1709	-0.027	0.0349	0.44	-0.0009	0.0518	0.9866	0.0138278	0.0163455	0.397571
cg01167177		0.0021	0.0133	0.8742	0.0343	0.0237	0.1479	0.0474	0.0358	0.1855	0.0098119	0.0115985	0.397573
cg01409419	GTDC1	-0.0151	0.0144	0.2943	0.0039	0.0261	0.88	0.0329	0.0384	0.3916	-0.0106661	0.0126083	0.397577
cg18513737	RP11-89K10.1	-0.0041	0.0089	0.647	-0.0165	0.0173	0.3422	-0.0084	0.025	0.7366	-0.00669499	0.00791413	0.397578
cg05071644	SH3PXD2B	0.0003	0.0097	0.9762	-0.0365	0.019	0.05439	-0.0269	0.0305	0.3784	-0.00730841	0.00863926	0.397579
cg09038569	AC113167.2	0.0088	0.0132	0.5081	0.0143	0.0258	0.5811	-0.0157	0.0371	0.6718	0.00994102	0.0117513	0.397579
cg01149683		-0.0141	0.0124	0.2546	0.0073	0.0228	0.7479	0.006	0.0346	0.8627	-0.00921511	0.0108932	0.39758
cg16926526	ASXL1	0.0087	0.0128	0.4983	0.0123	0.0236	0.602	0.0958	0.0355	0.007031	0.00951829	0.0112516	0.397581
cg00666749	LATS2	-0.0123	0.0174	0.4784	-0.0148	0.0315	0.6384	0.0041	0.0478	0.9322	-0.0128845	0.0152308	0.397582
cg10340117	EEF2;SNORD37	-0.0076	0.0069	0.2707	0.0046	0.0141	0.7419	0.0075	0.0226	0.7396	-0.00524288	0.0061977	0.397586
cg12954985	ADD3	0.0093	0.0125	0.458	0.0091	0.0226	0.6872	-0.04	0.0337	0.2355	0.00925315	0.0109384	0.397589
cg26643617	C22orf39;HIRA;AC000068.5	-0.0041	0.0119	0.7329	-0.0222	0.0204	0.2778	-0.0365	0.0301	0.2252	-0.00869534	0.010279	0.397589
cg15616340	PTPRD	0.0198	0.0161	0.2187	-0.0125	0.0281	0.6563	0.0129	0.0405	0.7501	0.0118172	0.0139695	0.397592
cg02898962	ZNF263	-0.0088	0.0154	0.5685	-0.0211	0.029	0.4664	-0.0641	0.0416	0.1237	-0.0115056	0.0136012	0.397594
cg06085038		0.0068	0.0089	0.4458	0.0064	0.0176	0.7152	0.0272	0.0282	0.3358	0.00671854	0.00794227	0.397596
cg16289299	TCF25	-0.0344	0.0213	0.1062	0.0549	0.0419	0.1901	0.0705	0.0589	0.2307	-0.0160618	0.0189874	0.397598
cg00325917	SELL;C1orf112	-0.0276	0.0241	0.2522	0.0071	0.0363	0.845	-0.0473	0.0539	0.3801	-0.0169842	0.0200779	0.3976
cg06507579		-0.0204	0.0207	0.3249	-0.0001	0.0344	0.9981	-0.0211	0.0463	0.6481	-0.0150035	0.0177364	0.397601
cg08514552	DAZAP1	-0.0064	0.0109	0.5556	-0.0144	0.0206	0.4826	-0.0206	0.0285	0.4709	-0.00814988	0.00963443	0.397602
cg05513157	CTNNA2	-0.0014	0.0138	0.9196	0.0156	0.0126	0.2159	0.0226	0.0173	0.1903	0.00787113	0.00930492	0.397602
cg12355840	STXBP6	0.0032	0.0134	0.8079	0.0288	0.0228	0.2057	0.0199	0.0349	0.5692	0.0097724	0.0115525	0.397603
cg01006880		0.0037	0.01	0.7085	0.0248	0.0209	0.2355	0.0618	0.0363	0.08894	0.00763063	0.00902061	0.397603
cg11377650	TRIM39	0.0385	0.0202	0.0571	-0.042	0.0308	0.1729	0.0107	0.0379	0.7775	0.0142885	0.0168913	0.397603
cg07611620	SOGA2	-0.0071	0.0096	0.4613	-0.0069	0.0168	0.6829	-0.0402	0.0238	0.09178	-0.00705077	0.00833513	0.397603
cg12615165	GATA6	-0.0274	0.0272	0.3137	0.0089	0.0578	0.8774	0.0609	0.0936	0.5152	-0.0208187	0.0246111	0.397604
cg24907270	MTX3;THBS4	-0.0004	0.0202	0.9858	-0.0589	0.0353	0.09514	-0.0874	0.0617	0.1565	-0.0148308	0.0175324	0.397605
cg20659411	ACTL6A	0.0089	0.0128	0.4876	0.0132	0.0262	0.6136	0.0699	0.0373	0.06096	0.00972856	0.0115009	0.397609
cg08373850	EXOC6B	0.0073	0.0117	0.5352	0.0147	0.023	0.5233	0.0195	0.0317	0.5384	0.00882125	0.0104283	0.39761
cg04483863	CTB-43E15.3	-0.0047	0.0094	0.6196	-0.0182	0.0198	0.3566	-0.0286	0.0312	0.3582	-0.00718306	0.00849164	0.39761
cg03646569	IFT140;TMEM204	-0.0002	0.0121	0.9874	0.0412	0.0226	0.06865	0.0237	0.0329	0.4711	0.00902345	0.0106673	0.39761
cg10401268	FPGS	0.0096	0.0114	0.4022	0.0047	0.0221	0.8313	0.05	0.0312	0.1092	0.00857019	0.0101315	0.39761
cg00650680	H2AFY	-0.0048	0.0052	0.3578	-0.0005	0.0103	0.9638	-0.006	0.0159	0.705	-0.00392663	0.00464197	0.397611
cg12153153	MMP11	0.0037	0.0077	0.6348	0.0157	0.0163	0.3376	0.0441	0.0245	0.07147	0.0058893	0.00696226	0.397614
cg01797612	TRIM23;TRAPPC13;CTC-534A2.2;C5orf44	-0.0256	0.0251	0.3075	0.0082	0.0513	0.873	0.0052	0.0782	0.9474	-0.0190714	0.022546	0.397615
cg27399396	BRICD5;PGP;C16orf79;RP11-304L19.8	0.0059	0.0062	0.3395	0.0002	0.0115	0.9856	0.0069	0.0187	0.7102	0.00461634	0.0054574	0.397616
cg18933142	PDE4D	-0.0111	0.016	0.4873	-0.0133	0.0272	0.6252	-0.0309	0.0407	0.447	-0.0116656	0.0137909	0.397617
cg15183772		0.0101	0.014	0.4708	0.0118	0.0265	0.6568	0.0446	0.0426	0.2958	0.0104709	0.0123787	0.397618
cg03466932	HIST1H4B	-0.0122	0.015	0.4169	-0.0075	0.027	0.7803	-0.0288	0.0394	0.465	-0.0110915	0.0131124	0.397619
cg25183834	EYA2	0.0109	0.0133	0.4114	0.0065	0.0249	0.7941	0.0062	0.0413	0.881	0.00992332	0.0117314	0.397621
cg09544630	ADAP1	0.0071	0.0153	0.6413	0.0259	0.0282	0.3586	0.0324	0.0401	0.4182	0.0113755	0.0134482	0.397622
cg04497390	RNF213;LOC100294362;CTD-2047H16.4	0.0051	0.008	0.5241	0.0112	0.0175	0.5213	-0.0247	0.0293	0.3993	0.00615442	0.0072758	0.397622
cg21452744	CCNB1IP1	0.0057	0.0078	0.4599	0.0071	0.0164	0.6653	-0.0012	0.0237	0.9609	0.00595827	0.0070439	0.397622
cg25927124	PRKAR2A;PRKAR2A-AS1	-0.0129	0.0109	0.2348	0.0105	0.0219	0.6311	0.0323	0.0332	0.3307	-0.00825418	0.00975815	0.397623
cg05050053		0.0166	0.0203	0.4152	0.0108	0.0436	0.8044	-0.0344	0.0619	0.5788	0.0155667	0.0184031	0.397623
cg19827167	MIR760;RP4-561L24.3;BCAR3	0.0166	0.0149	0.2645	-0.0086	0.0284	0.7631	0.0303	0.042	0.4699	0.0111607	0.0131943	0.397623
cg04901779	ZNF488;RP11-463P17.3	-0.01	0.011	0.3608	-0.0008	0.0252	0.9735	-0.0492	0.0362	0.1736	-0.00852759	0.0100814	0.397623
cg21358381	PPY	-0.0028	0.01	0.7813	-0.0255	0.0195	0.1923	-0.0222	0.0299	0.4575	-0.0075267	0.00889817	0.397625
cg21690921	FMN2	0.0403	0.0218	0.06407	-0.0628	0.0394	0.1106	-0.1506	0.0618	0.01479	0.0161349	0.0190749	0.397625
cg07964538	CAV1	-0.0119	0.0149	0.426	-0.0079	0.0255	0.7571	0.0107	0.0386	0.7809	-0.0108819	0.0128648	0.397627
cg11752267	SCARB1	0.0008	0.0101	0.9343	0.0317	0.0191	0.09732	0.0277	0.0303	0.3607	0.0075523	0.00892853	0.39763
cg08118159	SPTBN4	0.0031	0.0128	0.8116	0.0327	0.0242	0.1765	0.0456	0.0349	0.1906	0.00957071	0.0113148	0.397631
cg20120197	PTPRN2	-0.0113	0.015	0.4515	-0.0102	0.0264	0.6994	-0.0093	0.0411	0.8217	-0.0110316	0.0130418	0.397632
cg02207034	FBXO42	0.0142	0.0159	0.3726	0.0038	0.0289	0.8954	-0.0282	0.0422	0.5042	0.0117835	0.0139308	0.397632
cg19962990	ADCYAP1	-0.0213	0.0176	0.2248	0.0153	0.0328	0.6403	0.0393	0.0493	0.4253	-0.0131178	0.0155084	0.397635
cg18331133	FAM172A	0.0164	0.0105	0.1187	-0.0282	0.0218	0.195	-0.0447	0.0343	0.1925	0.00800165	0.00945989	0.397636
cg10758369	RP11-543D5.3	0.0047	0.0066	0.4753	0.0068	0.0143	0.6367	-0.0189	0.024	0.4322	0.00506878	0.00599253	0.397637
cg13649975	MCPH1	0.0029	0.0117	0.8039	0.0329	0.0235	0.1601	0.0118	0.0356	0.7401	0.00885917	0.0104737	0.397637
cg20329769	ABCB6;ATG9A	-0.0014	0.0085	0.8708	-0.0288	0.0178	0.1065	-0.0296	0.0282	0.2935	-0.0064879	0.00767033	0.39764
cg06723888		0.0037	0.008	0.6443	0.0124	0.0139	0.3742	0.0215	0.0228	0.3442	0.00586477	0.00693363	0.39764
cg06192778		-0.0013	0.0075	0.8585	-0.0221	0.0146	0.1303	-0.0078	0.0219	0.723	-0.00564282	0.00667125	0.397641
cg09972052	TBXAS1	-0.0036	0.0069	0.6016	-0.0121	0.0141	0.3911	0.0163	0.0224	0.4661	-0.00524226	0.0061977	0.397642
cg08678949	CA14	0.0027	0.0124	0.8311	0.0351	0.0244	0.1511	0.0229	0.0379	0.5463	0.00935023	0.0110544	0.397644
cg21213075		-0.0198	0.0126	0.1152	0.0327	0.0256	0.201	-0.0268	0.0397	0.5	-0.00956207	0.0113049	0.397645
cg25243082	RP11-395I6.2	0.0395	0.0324	0.2233	-0.0152	0.049	0.7558	0.0726	0.0706	0.3037	0.0228596	0.0270261	0.397645
cg14454338		-0.0219	0.0141	0.1186	0.0307	0.0269	0.2538	-0.0112	0.039	0.7732	-0.0105631	0.0124884	0.397647
cg07484485	MXRA7	-0.0058	0.0121	0.6313	-0.0189	0.0216	0.3799	-0.0074	0.0315	0.8143	-0.00892898	0.0105565	0.397648
cg17927583	ANXA3	-0.0005	0.0128	0.9665	-0.0423	0.0243	0.08091	-0.0044	0.0347	0.8982	-0.00957893	0.0113249	0.397649
cg25654652	SORBS3;RP11-582J16.3	-0.014	0.0144	0.3309	0.0006	0.0268	0.9824	0.0204	0.0406	0.6161	-0.0107292	0.0126849	0.397649
cg21058511	PPM1H	-0.0063	0.0111	0.5723	-0.0134	0.019	0.4819	-0.0538	0.031	0.0826	-0.00810664	0.00958428	0.39765
cg05968833	POLR1A	-0.0018	0.0059	0.7545	-0.0149	0.0117	0.2032	-0.0076	0.0168	0.651	-0.00445586	0.00526808	0.397652
cg03746065	MAVS	0.0097	0.0161	0.5478	0.0221	0.0322	0.493	-0.0046	0.0469	0.9224	0.01218	0.0144003	0.397655
cg01592588	IRAK2	0.0006	0.009	0.9486	-0.0295	0.016	0.06425	-0.0278	0.0241	0.25	-0.00663472	0.00784418	0.397656
cg07737104	NCAPH2	-0.0027	0.0067	0.6919	-0.0164	0.0144	0.2559	-0.023	0.0215	0.2863	-0.00513803	0.00607466	0.397656
cg16879608	EMP1	0.0003	0.0068	0.9644	0.0242	0.0135	0.07347	0.0157	0.0203	0.4406	0.00513669	0.00607308	0.397657
cg19675955	FAM19A3	0.0062	0.0091	0.4941	0.0075	0.0148	0.6115	0.0411	0.0221	0.06361	0.00655664	0.00775189	0.397657
cg09976273	PPP4R3A;SMEK1	0.0033	0.0134	0.806	0.0335	0.0251	0.1824	0.0539	0.0357	0.1318	0.00999826	0.0118209	0.397658
cg26850265	ZNF827	0.0154	0.0125	0.2184	-0.0154	0.0257	0.5478	0.0116	0.0371	0.7534	0.00950767	0.0112409	0.397659
cg16310579		-0.027	0.0165	0.1019	0.026	0.026	0.3166	0.0462	0.0398	0.2455	-0.0117833	0.0139314	0.397661
cg05726013	SLC7A11	-0.0137	0.0144	0.3413	-0.0001	0.0277	0.9959	0.043	0.044	0.3282	-0.0108066	0.0127767	0.397663
cg05196905	DIP2A	0.0137	0.0113	0.2256	-0.0101	0.0212	0.6344	-0.0337	0.0296	0.2545	0.00843425	0.00997189	0.397663
cg23320045		0.02	0.01	0.04517	-0.0347	0.0183	0.05757	-0.0583	0.0277	0.03499	0.00742211	0.00877529	0.397666
cg11440240	INPP5A	0.0044	0.0118	0.7059	0.0259	0.023	0.2604	0.0809	0.0322	0.01205	0.00887992	0.0104989	0.397667
cg20092892		0.0051	0.0128	0.6919	0.0293	0.0263	0.2654	-0.0081	0.0412	0.8446	0.00973447	0.0115093	0.397668
cg16982435	TRRAP	0.0085	0.0077	0.2721	-0.0056	0.0161	0.7294	-0.0004	0.0256	0.9883	0.00587523	0.00694643	0.397669
cg00445548	NFATC1	0.0155	0.0123	0.206	-0.0099	0.0209	0.6374	0.0358	0.0288	0.2137	0.00896579	0.0106005	0.397669
cg19927457	FSHR	-0.0174	0.02	0.3855	-0.0062	0.0379	0.8708	0.0297	0.0626	0.6348	-0.0149605	0.0176882	0.397672
cg03891808	BAT4;Y_RNA	-0.0072	0.0107	0.5036	-0.0124	0.0224	0.582	0.0108	0.0345	0.7538	-0.00816608	0.00965502	0.397672
cg03075156	PRKCE	0.0098	0.0091	0.2802	-0.0046	0.018	0.7981	-0.0232	0.028	0.4069	0.00686874	0.00812116	0.397673
cg01567672	MXD4	0.0075	0.0085	0.3806	0.0022	0.0166	0.8946	0.0319	0.0258	0.2167	0.00639904	0.00756582	0.397674
ch.10.1947223F	BTAF1	-0.0094	0.0236	0.6902	-0.0348	0.0368	0.3442	0	0.051	0.9994	-0.016802	0.0198658	0.397678
cg24374981	SLC36A1;RN5S197	-0.0227	0.0148	0.1265	0.0273	0.0267	0.3066	0.0741	0.0414	0.07356	-0.010948	0.0129444	0.397678
cg03256305	MAPKAP1	-0.0134	0.0162	0.4096	-0.0074	0.0295	0.8015	-0.0039	0.0448	0.9298	-0.0120098	0.0141998	0.397678
cg00952162		0.008	0.0097	0.407	0.0047	0.0195	0.8103	-0.003	0.0285	0.9166	0.00734541	0.00868483	0.397678
cg17893474		0.0075	0.0158	0.6336	0.0241	0.0276	0.3825	0.0388	0.0384	0.312	0.0115973	0.0137121	0.397681
cg21707187		0.0121	0.0163	0.4607	0.0122	0.0301	0.6866	-0.0516	0.0434	0.2348	0.0121227	0.0143333	0.397681
cg15716057	CLDN16	-0.0162	0.0156	0.2983	0.0034	0.0278	0.9025	0.0594	0.0379	0.1176	-0.0115062	0.0136044	0.397682
cg01498437		-0.0094	0.0127	0.4589	-0.01	0.0244	0.6819	-0.0641	0.0399	0.1079	-0.0095279	0.0112654	0.397682
cg15338368	ADH5P4	0.0006	0.0098	0.9544	0.0328	0.019	0.08405	0.0159	0.0286	0.5769	0.00736634	0.00870969	0.397684
cg15216801	FADS3;FADS1	-0.0064	0.0067	0.3381	0.0003	0.0135	0.9816	-0.0224	0.0225	0.3202	-0.00507587	0.00600153	0.397685
cg11821637	RP1-78O14.1	0.0179	0.0236	0.449	0.0169	0.0451	0.7079	-0.0026	0.0758	0.973	0.017685	0.0209102	0.397685
cg08549282	F2	-0.0109	0.0152	0.4731	-0.0125	0.0277	0.6514	-0.0955	0.0404	0.01807	-0.0112703	0.0133256	0.397685
cg07794335	LOC100422737;RP1-60O19.1	-0.0013	0.0081	0.8754	-0.0277	0.017	0.1028	-0.0226	0.0267	0.3962	-0.00618453	0.00731237	0.397685
cg20236831	GLTPD1;CPSF3L	-0.014	0.0181	0.4376	-0.0115	0.033	0.7288	-0.0088	0.0469	0.8511	-0.0134218	0.0158697	0.397689
cg18703368	TRAF3IP1	-0.0028	0.0079	0.7201	-0.0162	0.0145	0.2645	-0.0183	0.0222	0.4089	-0.00586717	0.0069372	0.39769
cg05309232		-0.0141	0.012	0.2395	0.0083	0.0218	0.7041	0.0502	0.0317	0.1136	-0.00889103	0.0105126	0.39769
cg18455653	RRBP1	-0.016	0.0131	0.2229	0.0152	0.0267	0.5687	-0.009	0.0417	0.8298	-0.0099466	0.0117607	0.397693
cg19736712	ANKRD16;FBXO18	0.0192	0.0181	0.2899	-0.0064	0.0338	0.8501	-0.002	0.0506	0.9681	0.0134949	0.0159562	0.397695
cg18493884	HTT;RNU7-33P	-0.0093	0.0124	0.4505	-0.0095	0.0243	0.6969	-0.0034	0.0371	0.9268	-0.00934132	0.0110451	0.397695
cg06970577	PIGS	0.0118	0.0151	0.4342	0.0088	0.026	0.7348	0.0104	0.0381	0.7851	0.0110433	0.0130576	0.397698
cg03994908	RNASEH1;AC108488.3	-0.0119	0.0099	0.2287	0.0096	0.0194	0.6194	0.0303	0.0283	0.285	-0.00745787	0.00881817	0.397698
cg13427058		-0.0066	0.009	0.4633	-0.0075	0.0177	0.6727	-0.0032	0.0272	0.9074	-0.00678489	0.00802247	0.3977
cg06063714	GABRD	0.0246	0.0227	0.2781	-0.0132	0.0461	0.7741	0.0581	0.0696	0.4033	0.0172234	0.020365	0.3977
cg00975589	TTBK1	0.0132	0.011	0.2339	-0.0101	0.0212	0.6343	-0.04	0.0301	0.1841	0.00825767	0.00976391	0.397701
cg08963258	MIR635;WIPI1	0.028	0.0126	0.02628	-0.0574	0.0239	0.01643	0.0061	0.0346	0.861	0.00942649	0.0111459	0.397701
cg02984198	TOP3B	0.0199	0.0138	0.15	-0.0267	0.0273	0.3279	-0.0024	0.0441	0.9571	0.010416	0.0123159	0.397702
cg05433460	ARHGAP1;ZNF408	0.0013	0.0156	0.9315	0.0376	0.0254	0.1384	0.0676	0.036	0.06009	0.0112423	0.0132931	0.397703
cg15272467		0.0253	0.0162	0.1188	-0.0437	0.0337	0.1943	-0.0107	0.0567	0.8509	0.0123482	0.0146006	0.397704
cg09014858		-0.0179	0.0158	0.2588	0.0103	0.0302	0.7335	0.0064	0.0432	0.8821	-0.0118399	0.0139998	0.397707
cg04583339	RPL3;SNORD83B	0.0119	0.0091	0.1925	-0.013	0.0181	0.4705	-0.0386	0.0282	0.1706	0.00687595	0.00813028	0.397708
cg24331354	SLC6A6	-0.0058	0.0103	0.5697	-0.0153	0.0202	0.45	-0.0305	0.0313	0.3288	-0.00776031	0.00917597	0.397708
cg11462939	DOCK9	-0.0012	0.009	0.894	-0.0304	0.0184	0.09875	-0.0279	0.0276	0.3113	-0.00683733	0.00808469	0.397712
cg05046382	MIR3134;SUSD1;U6	-0.0121	0.0121	0.3147	0.0015	0.0222	0.9445	-0.0478	0.0313	0.126	-0.00898514	0.0106244	0.397714
cg05509157	CPEB3	0.0132	0.0102	0.1954	-0.0144	0.0205	0.4801	-0.0155	0.0316	0.6237	0.00772306	0.00913205	0.397715
cg22859597	TROAP	0.002	0.0119	0.8679	-0.0498	0.023	0.03029	-0.0894	0.0352	0.01103	-0.0089384	0.0105691	0.397716
cg10053187	KIAA1530	-0.0158	0.0145	0.2769	0.0138	0.0342	0.687	0.0074	0.04	0.853	-0.0112899	0.0133497	0.397717
cg10729412	GRID2	0.0056	0.0107	0.602	0.019	0.0221	0.3918	0.0461	0.0349	0.1864	0.00814464	0.0096306	0.397718
cg03253191	MCM2	0.0027	0.0059	0.6424	0.0151	0.0139	0.2771	0.0184	0.0208	0.376	0.00459301	0.00543101	0.397719
cg14560093		0.0055	0.0072	0.4431	0.0057	0.0157	0.7152	0.0388	0.0252	0.1245	0.00553475	0.00654461	0.397722
cg19875216	SRPRB	-0.011	0.0126	0.3813	-0.0036	0.0258	0.89	0.0172	0.0408	0.6732	-0.00957493	0.011322	0.397722
cg06097416		-0.0119	0.0142	0.4054	-0.0061	0.0283	0.8306	-0.0116	0.0427	0.7858	-0.0107334	0.0126919	0.397724
cg16102975	GSG1L;U6	0.0097	0.014	0.4891	0.0115	0.0235	0.6255	-0.0452	0.0339	0.1826	0.0101715	0.0120274	0.397724
cg08952343	CSGALNACT1	0.0017	0.0098	0.8637	0.0284	0.0189	0.1318	0.0261	0.0277	0.3466	0.00735751	0.00869999	0.397725
cg01810319	SNTG1	-0.0051	0.0154	0.7409	-0.0346	0.0292	0.2367	-0.02	0.0457	0.6613	-0.0115197	0.0136217	0.397725
cg03781234	KIRREL3	0.003	0.0085	0.724	0.0184	0.0161	0.2534	0.012	0.0243	0.6221	0.00635682	0.00751673	0.397727
cg10695325	PRDM8;RP11-377G16.2	0.0061	0.0096	0.5292	0.0127	0.0201	0.5279	-0.0174	0.0282	0.5372	0.0073259	0.00866268	0.397728
cg15055165	AC019118.2	-0.0084	0.0116	0.47	-0.011	0.0246	0.6551	0.0141	0.0409	0.7298	-0.00887296	0.010492	0.397728
cg09055943	ZNF295;ZNF295-AS1;TMPRSS3	-0.0069	0.0118	0.5573	-0.0165	0.0231	0.474	0.0098	0.0313	0.7536	-0.00888663	0.0105084	0.397735
cg27447367	WDR64	0.011	0.0163	0.4988	0.0143	0.0275	0.6042	0.0442	0.0388	0.2544	0.011858	0.0140219	0.397736
cg24016347		0.0039	0.011	0.7229	0.0264	0.0222	0.2353	0.0254	0.0355	0.4742	0.00833519	0.00985639	0.39774
cg08855568	PTPRG	-0.0268	0.0188	0.1549	0.0361	0.0376	0.3375	0.1105	0.0504	0.02833	-0.01422	0.0168152	0.397741
cg07982740	WFDC3	-0.0094	0.0089	0.294	0.0055	0.0196	0.7784	-0.0083	0.0298	0.7799	-0.00685294	0.00810368	0.397743
cg26337563	FOXN3;RP11-356K23.1	-0.0156	0.0118	0.1883	0.014	0.0215	0.5144	0.032	0.0323	0.3212	-0.00874784	0.0103444	0.397744
cg25404597	MYO5A	0.0095	0.0104	0.3617	0.0011	0.0217	0.9585	-0.0072	0.0332	0.8283	0.00793097	0.00937854	0.397747
cg18171212	RP11-142A5.1	0.0197	0.0126	0.1195	-0.0214	0.0215	0.3189	-0.042	0.0345	0.2242	0.00919286	0.0108708	0.397747
cg16041550	SAE1	-0.0102	0.0108	0.3462	0.0005	0.023	0.9828	0.0359	0.0374	0.3369	-0.00826696	0.00977589	0.397749
cg08374746	AGAP1	0.0009	0.0105	0.9347	0.0355	0.0208	0.08881	0.0205	0.0305	0.5022	0.00792656	0.00937339	0.397751
cg18041278		0	0.0055	0.9955	0.0208	0.011	0.05991	0.0233	0.0175	0.1818	0.00416	0.00491935	0.397753
cg17282211	NADK	0.0186	0.0162	0.249	-0.0178	0.0361	0.6217	0.0069	0.0441	0.8753	0.0124985	0.01478	0.397756
cg00806727	C14orf159;SNORA11B	-0.0078	0.0098	0.4251	-0.0062	0.0211	0.7707	-0.0391	0.0333	0.2412	-0.00751609	0.00888811	0.397757
cg04416045		-0.0128	0.0159	0.4203	-0.008	0.0265	0.7616	-0.0456	0.0384	0.2353	-0.0115294	0.0136341	0.39776
cg09719491	PREX2	0.0002	0.0119	0.9847	-0.0465	0.024	0.05332	-0.0357	0.0365	0.3274	-0.00901557	0.0106614	0.39776
cg04265326		0.0061	0.0164	0.7096	0.0323	0.0299	0.2796	0.0283	0.0438	0.5185	0.0121593	0.0143791	0.397763
cg27477419		-0.0035	0.0081	0.6675	-0.0168	0.0163	0.3033	-0.0123	0.0241	0.6094	-0.00613391	0.00725374	0.397765
cg14119792	HCG22	0.0051	0.0108	0.6344	0.0209	0.0219	0.3403	0.0157	0.0331	0.6364	0.00819084	0.00968621	0.397765
cg15303144		-0.0033	0.0078	0.6712	-0.0177	0.0164	0.2797	-0.0054	0.0241	0.8233	-0.00595645	0.0070439	0.397766
cg05892146	OR1E2	0.0196	0.0228	0.3899	0.0079	0.0432	0.8551	-0.0335	0.071	0.6372	0.017051	0.020164	0.397766
cg04935259	SNORA49;EP400	0.0117	0.0074	0.113	-0.02	0.0152	0.188	-0.0475	0.0226	0.03535	0.0056262	0.00665341	0.397769
cg09115216	MRGPRE;AC109309.4	-0.005	0.0082	0.5432	-0.0114	0.0168	0.4975	-0.0279	0.0276	0.3138	-0.00623136	0.00736906	0.397769
cg05111910		0.0063	0.0091	0.4899	0.0089	0.0177	0.6125	0.0033	0.0271	0.9033	0.00684356	0.00809305	0.39777
cg09831367		0.0194	0.0165	0.2398	-0.0133	0.0315	0.6726	-0.082	0.0481	0.08854	0.0123596	0.0146162	0.397771
cg09899402		0.0128	0.0086	0.1371	-0.0205	0.0179	0.2525	0	0.0272	0.9998	0.00655493	0.00775175	0.397772
cg02881696	CACNA1C	-0.0017	0.0149	0.9098	-0.0393	0.0261	0.1314	-0.0613	0.0381	0.1079	-0.010942	0.0129399	0.397773
ch.20.234237F	JAG1	0.0165	0.0159	0.2995	-0.0029	0.0275	0.9174	-0.0076	0.04	0.849	0.0116395	0.0137648	0.397777
cg13033626	PEX5;RP11-273B20.3	-0.0239	0.0144	0.09624	0.0405	0.0286	0.1575	0.011	0.0402	0.7837	-0.0108758	0.0128617	0.397779
cg26557242	ZFYVE28;RP11-478C1.7	-0.0122	0.0122	0.318	0.0034	0.0256	0.8957	-0.0525	0.0415	0.2061	-0.00931278	0.0110133	0.39778
cg07504154	ASB5	0.0009	0.0133	0.9442	-0.0565	0.0273	0.0382	-0.0499	0.0395	0.2064	-0.0101103	0.0119566	0.397784
cg02653150	ACACB	0.0065	0.0088	0.4606	0.0071	0.0172	0.6773	-0.0067	0.0271	0.8035	0.00662447	0.00783418	0.397784
cg09301445	C8orf37-AS1;RP11-90D11.1;KB-1047C11.2	-0.0192	0.0222	0.3873	-0.0072	0.0435	0.8684	0.0615	0.0712	0.3876	-0.0167204	0.0197738	0.397785
cg25570767		0.0159	0.0134	0.2328	-0.012	0.0261	0.6461	0.0067	0.0413	0.8719	0.01008	0.0119207	0.397785
cg25158459	ZDHHC18	-0.0069	0.0069	0.3189	0.002	0.0146	0.8907	0.0285	0.0264	0.2812	-0.00527509	0.0062384	0.397785
cg09876574	DENND1A	-0.0093	0.0116	0.4225	-0.0096	0.0357	0.7888	-0.0402	0.0678	0.5535	-0.00932865	0.0110322	0.397786
cg03477049	KLHL14	-0.0171	0.0132	0.1942	0.0164	0.0252	0.5159	0.0386	0.0382	0.3122	-0.00988737	0.011693	0.397786
cg00108583		0.0131	0.0113	0.2461	-0.0087	0.0218	0.6916	-0.0412	0.0305	0.1779	0.00848314	0.0100323	0.397786
cg10963949	PRDX6	0.0153	0.0102	0.134	-0.0216	0.02	0.2789	-0.0293	0.0306	0.3387	0.00768339	0.00908652	0.397787
cg14577083	ALDH3A2	0.015	0.0143	0.2926	-0.0044	0.0266	0.8698	-0.0161	0.0369	0.6631	0.0106503	0.0125953	0.397787
cg18514406	PRKAR2A;PRKAR2A-AS1	0.0087	0.0129	0.4977	0.0147	0.0268	0.5835	-0.023	0.0395	0.5612	0.00982865	0.0116235	0.397787
cg19301501		-0.0407	0.0221	0.06549	0.0317	0.0298	0.2866	0.0613	0.0466	0.1881	-0.0150101	0.0177512	0.397787
cg01698763	PHLPP2	0.014	0.0124	0.2596	-0.0057	0.0215	0.7927	-0.0193	0.0335	0.5647	0.00908276	0.0107415	0.397791
cg17221856		0.043	0.042	0.3059	-0.0069	0.0743	0.9261	-0.1008	0.1146	0.3789	0.0309163	0.0365627	0.397793
cg01195686	TMEM132B	0.0025	0.0104	0.8118	0.0286	0.0205	0.1645	-0.0276	0.0334	0.4098	0.0078424	0.00927474	0.397795
cg08158776	CCNL2	0.0131	0.0127	0.3032	-0.0036	0.0243	0.8826	-0.0183	0.0369	0.6209	0.00951711	0.0112555	0.397802
cg00086113	PTPN9	-0.0182	0.0114	0.1089	0.0312	0.0233	0.1799	0.0297	0.034	0.3819	-0.00865846	0.01024	0.397804
cg17349025	UBE2CBP;UBE3D	0.0042	0.0182	0.8186	0.0398	0.0311	0.2005	0.0637	0.051	0.2119	0.0132817	0.0157079	0.397809
cg19177627	LOC100132215;AC009501.4	-0.0065	0.0196	0.7388	-0.0391	0.0346	0.2576	0.0077	0.0496	0.8769	-0.0144197	0.0170538	0.397809
cg25708069	NXPH1	-0.0094	0.0148	0.5236	-0.0171	0.0281	0.5421	-0.021	0.039	0.59	-0.0110721	0.0130948	0.39781
cg13953978	USP20	-0.0119	0.0092	0.1942	0.0087	0.0159	0.5857	0.0216	0.0244	0.3761	-0.00673306	0.00796306	0.397812
cg22226592	GPSM2	0.0137	0.0121	0.2602	-0.0095	0.0246	0.7005	0.006	0.035	0.8645	0.00918051	0.0108576	0.397813
cg14702309	RP11-152K4.2	0.0069	0.009	0.4487	0.0062	0.0173	0.7187	0.0396	0.0245	0.1063	0.0067509	0.0079842	0.397813
cg01201932	CMA1	0.0031	0.0112	0.7815	0.0197	0.0174	0.2583	-0.0172	0.0253	0.497	0.00796292	0.00941768	0.397815
cg05210668	RASD2	0.0168	0.0184	0.3604	0.0033	0.0328	0.9208	-0.0475	0.0488	0.3309	0.0135686	0.0160474	0.397816
cg03119731	CACNG6	0.0173	0.0164	0.2915	-0.0087	0.0346	0.8014	-0.0192	0.0569	0.7356	0.0125303	0.0148196	0.397818
cg09187949	PLEKHM3	0.0194	0.0218	0.3742	0.006	0.0347	0.8633	0.0323	0.0509	0.5265	0.0156079	0.0184594	0.397818
cg12683988	SCAMP5	-0.0105	0.0065	0.109	0.0193	0.0136	0.1568	-0.0021	0.0224	0.9245	-0.00495865	0.0058646	0.397819
cg24364564	GJD3	-0.0224	0.0164	0.1726	0.0217	0.0298	0.4656	0.0156	0.0448	0.7279	-0.0121484	0.0143679	0.39782
cg03262802	ATG16L1	0.004	0.0095	0.6708	0.0176	0.0176	0.3184	0.0001	0.0257	0.9969	0.00706842	0.0083599	0.397823
cg14552495	ARNTL	-0.0064	0.0099	0.5189	-0.0102	0.0177	0.5634	-0.0069	0.0285	0.8083	-0.00730551	0.00864031	0.397823
cg09699830	AC004158.2	0.0029	0.0147	0.8456	-0.0583	0.0272	0.03195	-0.0249	0.0408	0.5411	-0.0109344	0.0129322	0.397823
cg14959506	CLCN7	-0.0011	0.0097	0.9114	-0.0314	0.0191	0.1009	-0.0464	0.0294	0.115	-0.00731252	0.00864861	0.397823
cg26923072	XKR5	0.0039	0.0104	0.7109	0.0275	0.0227	0.2255	0.0577	0.0349	0.09864	0.00799428	0.00945493	0.397824
cg24303076	SLC35C1	0.0061	0.0087	0.487	0.0078	0.0162	0.6313	0.0093	0.0239	0.6974	0.00648054	0.00766465	0.397826
cg02032751	RP11-227F19.1	0.0083	0.0088	0.3459	0	0.0178	0.9996	0.0645	0.0273	0.01808	0.00666981	0.00788861	0.397832
cg00453232	FAM69A	0.004	0.0085	0.6418	0.0166	0.0173	0.3366	0.0128	0.025	0.6086	0.00645021	0.00762891	0.397834
cg27110491	UPP1	0.0156	0.0122	0.2025	-0.0204	0.0267	0.444	-0.0188	0.0338	0.5772	0.009382	0.0110965	0.397836
cg09310774		0.0056	0.013	0.6677	0.0229	0.0236	0.3308	-0.0109	0.0345	0.7514	0.00962736	0.0113867	0.397838
cg02158065	SH2D3C	-0.0118	0.0163	0.4683	-0.0133	0.0303	0.6594	0.0279	0.043	0.5172	-0.0121367	0.0143547	0.397842
cg12535562	IGSF5;TMPRSS3	0.009	0.0171	0.6004	0.027	0.0329	0.4119	-0.0043	0.046	0.9261	0.0128284	0.0151729	0.397842
cg13463902	MYO10	-0.0116	0.0095	0.2242	0.0089	0.0179	0.6213	0.0354	0.0291	0.2229	-0.00709475	0.00839142	0.397845
cg27261494	DDX43;OOEP;snoU13	-0.0043	0.0168	0.7994	-0.0382	0.03	0.2036	0.051	0.0426	0.231	-0.0123931	0.0146581	0.397846
cg08342998	SMYD3	0.013	0.0162	0.4228	0.0088	0.03	0.7682	-0.0111	0.0443	0.8026	0.0120518	0.0142545	0.397846
cg09515287	VOPP1	0.0194	0.0125	0.1223	-0.0309	0.0252	0.2213	-0.0376	0.0373	0.3137	0.00946764	0.0111981	0.397847
cg20800039	ADAM10	0.0009	0.017	0.9599	0.0563	0.0326	0.08413	0.0814	0.0507	0.1086	0.0127443	0.0150736	0.397849
cg25015813	RP11-173C20.1;RP11-173C20.2	0.0102	0.0101	0.3137	-0.003	0.0208	0.8844	-0.0045	0.0358	0.9009	0.00768147	0.00908552	0.397853
cg13733615	RP11-65J3.2;RP11-65J3.3	0.011	0.0137	0.4193	0.0078	0.0274	0.7748	-0.0276	0.0437	0.5277	0.01036	0.0122537	0.397853
cg07894516	CTD-2281E23.2	0.0071	0.0102	0.486	0.0098	0.0198	0.6227	0.03	0.0286	0.2929	0.00766626	0.00906754	0.397853
cg19110795	UBXN7	-0.0174	0.0152	0.2521	0.0103	0.0288	0.7218	0.0152	0.0415	0.7146	-0.0113652	0.0134426	0.397856
cg25039547		-0.0256	0.0211	0.2254	0.0115	0.0336	0.733	0.0167	0.0493	0.7354	-0.0151073	0.0178688	0.397856
cg18325385		-0.005	0.0089	0.5765	-0.014	0.0181	0.4396	-0.0113	0.0294	0.7009	-0.00675235	0.0079867	0.39786
cg20770311	SMPD1	-0.0101	0.0138	0.4643	-0.0109	0.0257	0.6709	-0.0485	0.0381	0.2033	-0.010279	0.0121581	0.39786
cg18675840	KIF26B	0.0011	0.011	0.9237	0.036	0.0216	0.09573	0.0313	0.0327	0.3387	0.00828718	0.00980213	0.397861
cg02233862		0.0115	0.0167	0.4921	0.0176	0.0341	0.6053	0.0379	0.0494	0.4437	0.01268	0.014998	0.397861
cg04145870	ADGRA2;GPR124	-0.0053	0.0103	0.6042	-0.0187	0.0213	0.38	-0.0578	0.0323	0.07341	-0.00783958	0.00927274	0.397863
cg02652273	SLC6A2	0.0094	0.011	0.3929	0.004	0.0213	0.85	-0.0101	0.0314	0.7482	0.00826304	0.00977362	0.397864
cg13100038		0.0125	0.0101	0.2168	-0.0112	0.0198	0.5719	-0.047	0.0302	0.1197	0.00760649	0.00899707	0.397865
cg01658602	ZNF343;RP4-734P14.4	0.0134	0.0139	0.3352	-0.001	0.0277	0.9704	-0.0387	0.0402	0.3348	0.0105034	0.0124236	0.397866
cg22945605	ARHGEF10L	0.0064	0.016	0.6916	0.034	0.0315	0.2804	0.001	0.0446	0.9827	0.0120604	0.0142653	0.397866
cg09779090	ARHGEF7-AS1;ARHGEF7	-0.0017	0.0091	0.8533	-0.0295	0.0189	0.1185	-0.0385	0.0299	0.1972	-0.00693185	0.00819912	0.397866
cg12151888		0.0205	0.0257	0.4256	0.0133	0.0421	0.753	-0.0287	0.061	0.6378	0.0185453	0.0219358	0.397867
cg00984146	EGFLAM	0.017	0.0178	0.3396	0.0003	0.0331	0.992	0.0043	0.046	0.9259	0.0132539	0.0156769	0.397867
cg22159557	RBPMS2	0.0066	0.0144	0.6452	0.0256	0.0272	0.3464	-0.0405	0.039	0.2991	0.0107595	0.0127265	0.397868
cg12812048	N4BP2L2;RP11-298P3.4	0.0061	0.0101	0.5492	0.0149	0.0213	0.4843	-0.0217	0.0318	0.4936	0.00771542	0.00912601	0.39787
cg04929526	CBFB	-0.0046	0.0115	0.6905	-0.0249	0.0229	0.2773	-0.0079	0.0342	0.8184	-0.00868838	0.0102769	0.397873
cg04871538	NEO1	-0.0115	0.0177	0.5162	-0.0189	0.0328	0.5647	-0.1099	0.0467	0.01872	-0.0131689	0.0155767	0.397874
cg17493159	CFLAR	-0.0059	0.0185	0.7491	-0.0414	0.0346	0.2321	-0.0572	0.0552	0.3006	-0.0137926	0.0163144	0.397875
cg01464438		-0.0082	0.0146	0.5748	-0.0216	0.0285	0.448	0.0094	0.0413	0.8197	-0.0109856	0.0129942	0.397875
cg13733787	TRAPPC9	-0.0025	0.0136	0.8541	-0.0267	0.021	0.2035	-0.0443	0.0314	0.1575	-0.00965067	0.0114152	0.397876
cg02344715	KIAA1731	-0.0046	0.0124	0.714	-0.0281	0.0246	0.2522	-0.0524	0.037	0.1571	-0.00936119	0.0110728	0.397877
cg10762162	KIFC3	0.0051	0.0073	0.4792	0.0072	0.0146	0.6225	0.0005	0.0244	0.9848	0.00552	0.00652932	0.397878
cg20557159	SEPT9	-0.0091	0.0106	0.3928	-0.0037	0.0204	0.8568	-0.0232	0.0296	0.433	-0.00795199	0.00940601	0.397878
cg01474902		-0.0078	0.0158	0.6217	-0.0251	0.0291	0.3879	-0.0398	0.0433	0.3583	-0.0117389	0.0138853	0.397879
cg20240346	PIGZ	0.0079	0.0192	0.6798	0.0379	0.0366	0.2995	0.0308	0.0529	0.5599	0.0143742	0.0170025	0.397879
cg06631999	STMN1	-0.0122	0.011	0.2683	0.0066	0.0214	0.7569	-0.0444	0.0299	0.1377	-0.00827089	0.00978323	0.397879
cg12478545		0.0029	0.0095	0.7566	0.0241	0.0189	0.2019	0.0287	0.0263	0.2741	0.00717591	0.00848806	0.39788
cg06585804	RP1-228P16.3	-0.0037	0.0201	0.853	-0.0525	0.0368	0.1534	-0.0865	0.058	0.1358	-0.0149132	0.0176402	0.397881
cg10442221	LINC00862;C1orf98	0.0063	0.0132	0.6328	0.0202	0.0232	0.3847	-0.0091	0.0356	0.7984	0.0096993	0.011473	0.397885
cg06309063	MOCS3;DPM1	0.0097	0.011	0.3773	0.0031	0.0192	0.8724	0.0065	0.0288	0.8216	0.00806901	0.00954455	0.397885
cg15518361	POLR1B	0.0058	0.0099	0.5568	0.0135	0.0191	0.48	-0.0067	0.0288	0.8172	0.00743061	0.00878947	0.397888
cg05855071	C15orf29	-0.003	0.0124	0.8094	-0.0332	0.0241	0.1682	-0.0362	0.0351	0.3033	-0.00932146	0.0110261	0.397888
cg06891164	C14orf79	-0.0073	0.01	0.4672	-0.009	0.0208	0.6641	-0.0048	0.0326	0.8833	-0.00761916	0.00901252	0.397889
cg21244397	MASTL;YME1L1	0.012	0.0136	0.3786	0.0037	0.0248	0.8826	0.0072	0.039	0.8545	0.010081	0.0119246	0.39789
cg18853490	CHRM3;CHRM3-AS2	-0.0114	0.0158	0.4676	-0.0126	0.0285	0.6584	0.0027	0.0421	0.9492	-0.0116821	0.0138185	0.397891
cg11135488	CNIH3	-0.0071	0.0112	0.5238	-0.0115	0.0194	0.5546	0.004	0.0292	0.8903	-0.00819991	0.00969961	0.397896
cg23080354	PHF21B	-0.0068	0.0196	0.7266	-0.0467	0.0391	0.2324	-0.0325	0.0546	0.5511	-0.0148127	0.0175218	0.397896
cg15353979	HECTD3	-0.007	0.0091	0.4398	-0.0059	0.0166	0.7235	-0.0179	0.0243	0.4628	-0.00674582	0.00797965	0.3979
cg21006578	LINC01581;CTD-2643K12.3	0.0129	0.012	0.2834	-0.0051	0.0227	0.8225	-0.0369	0.0353	0.2957	0.0089685	0.0106089	0.3979
cg07855940		0.005	0.0083	0.5526	0.0124	0.0176	0.4807	0.0112	0.0283	0.6929	0.00634633	0.00750709	0.3979
cg13389575	RB1	-0.0058	0.0119	0.6234	-0.0215	0.0236	0.3615	-0.0402	0.0353	0.2559	-0.00898261	0.0106256	0.397902
cg19131718	RAB7A	0.0021	0.0089	0.8106	-0.0354	0.0162	0.02846	-0.0205	0.0251	0.4149	-0.0065942	0.00780035	0.397903
cg15352562	TUBA1C	0.0099	0.01	0.3218	-0.0012	0.0189	0.9511	0.007	0.0303	0.8183	0.00747223	0.00883902	0.397905
cg02980629	SLC9A2	-0.0005	0.0078	0.9503	-0.0304	0.0165	0.06528	-0.0428	0.0255	0.09282	-0.00596133	0.00705176	0.397905
cg15855360	RBM20	0.0081	0.0104	0.4363	0.0077	0.0234	0.7416	0.0106	0.042	0.8017	0.00803402	0.00950364	0.397908
cg25641388	RP11-208N20.1	0.0093	0.013	0.4714	0.0107	0.0236	0.6504	0.027	0.0323	0.4033	0.00962591	0.0113867	0.397909
cg27188372	DHODH	-0.008	0.0082	0.3282	0.0009	0.0162	0.9557	0.0041	0.0232	0.8609	-0.0061848	0.00731615	0.397909
cg18765133	APOD	-0.0152	0.0132	0.2482	0.0074	0.0233	0.7501	0.0008	0.0372	0.9818	-0.00970891	0.011485	0.397912
cg01241773	EXOC4	0.0074	0.0118	0.5276	0.0151	0.0237	0.5233	0.0444	0.0361	0.2198	0.00892961	0.0105631	0.397912
cg07725033	LOC285629;RP11-109J4.1	-0.0198	0.014	0.159	0.0256	0.0277	0.3545	0.064	0.04	0.1097	-0.0105625	0.0124948	0.397915
cg18595005	NXN;RP11-676J12.6	-0.0161	0.0292	0.5818	-0.0441	0.0568	0.4371	0.0492	0.0825	0.5511	-0.0219531	0.0259693	0.397918
cg22622686	FAM200A	0.0139	0.0099	0.1601	-0.0156	0.0186	0.4015	-0.0245	0.0284	0.3874	0.00738763	0.00873919	0.397918
cg13220129	MKNK2	0.0098	0.0082	0.2317	-0.0089	0.0169	0.5963	-0.0031	0.0255	0.9019	0.00623648	0.00737744	0.397918
cg14587889	TPD52	0.0081	0.0109	0.4575	0.0079	0.0196	0.6885	0.0011	0.0296	0.9707	0.00805276	0.00952602	0.397919
cg22580087	ZNF136	0.0055	0.0091	0.5446	0.0127	0.0185	0.4921	0.0066	0.029	0.8206	0.0069027	0.0081656	0.397921
cg21553389	CUTA	0.0008	0.0124	0.9502	0.0337	0.0214	0.1153	0.0387	0.0305	0.205	0.00906964	0.010729	0.397922
cg23970422	TBCD	-0.0045	0.0119	0.7036	-0.0255	0.023	0.2675	0.0056	0.0336	0.8666	-0.00893449	0.0105691	0.397923
cg16663419	PLEC1;PLEC	-0.0084	0.0156	0.5889	-0.0209	0.0274	0.4442	0.0029	0.0387	0.9393	-0.01146	0.0135568	0.397924
cg22304418		0.0144	0.0162	0.3757	0.0045	0.0257	0.8623	-0.0192	0.04	0.6306	0.0115849	0.0137045	0.397925
cg27213238	GCNT2	0.0227	0.0169	0.1789	-0.019	0.0295	0.5198	-0.0369	0.0406	0.3632	0.012396	0.0146641	0.397926
cg24064300	KB-1930G5.3	0.0045	0.0085	0.5961	0.0135	0.0165	0.4113	-0.0077	0.0244	0.7508	0.00638752	0.00755628	0.397929
cg23504157	ZNF558	-0.0054	0.0081	0.5089	-0.0097	0.0171	0.571	-0.0266	0.0257	0.3019	-0.00618801	0.00732028	0.39793
cg06241170	HTRA1	-0.0113	0.0151	0.453	-0.0116	0.0295	0.6929	-0.0153	0.0437	0.7266	-0.0113623	0.0134415	0.397934
cg22464692		-0.005	0.0115	0.6669	-0.0273	0.0252	0.2794	-0.0368	0.0426	0.3879	-0.00884362	0.0104621	0.397942
cg01092818	LSM14B	-0.0045	0.0098	0.6456	-0.02	0.0202	0.3204	0.0051	0.0295	0.8626	-0.00745314	0.00881714	0.397942
cg12058185	FAT4	0.0087	0.0103	0.4001	0.0042	0.0237	0.8592	0.0402	0.0338	0.2336	0.00798509	0.00944646	0.397943
cg01134664		0.0159	0.0191	0.4036	0.0084	0.0354	0.8121	0.0175	0.0549	0.7499	0.0142089	0.0168094	0.397944
cg12710519	GAB1	0.0127	0.0121	0.2927	-0.0049	0.024	0.8392	-0.0004	0.0365	0.9908	0.00913303	0.0108045	0.397944
cg16760108	NHSL1	0.0095	0.0084	0.2555	-0.0067	0.0172	0.696	0.0045	0.025	0.857	0.00638026	0.00754797	0.397946
cg25114075	CEP63;ANAPC13	0.0148	0.0172	0.3903	0.006	0.0278	0.8277	-0.0127	0.0437	0.7712	0.0123639	0.0146268	0.397948
cg19103068	ADORA1	0.0053	0.0055	0.3357	-0.0005	0.0112	0.961	-0.0033	0.0179	0.8532	0.00417308	0.00493685	0.397948
cg26000268	DDR2	-0.0059	0.0068	0.3898	-0.002	0.015	0.8947	-0.0155	0.0231	0.5036	-0.00523514	0.00619332	0.39795
cg22687569		0.0239	0.0216	0.2682	-0.0057	0.0341	0.8668	0.0073	0.0479	0.8793	0.0154242	0.0182473	0.39795
cg09923671	GATA5	0.0129	0.0132	0.3256	-0.0016	0.0262	0.9523	-0.0402	0.0411	0.3283	0.00996455	0.0117884	0.397951
cg03215178	TFAM	0.001	0.0111	0.9246	-0.0441	0.0217	0.0427	-0.0763	0.0317	0.01608	-0.00835326	0.00988218	0.397952
cg15615793	CRHR2	0.0245	0.0231	0.2893	-0.0111	0.0467	0.8118	0.0156	0.0746	0.8344	0.0175018	0.0207054	0.397956
cg01061553	GPN3	-0.006	0.0175	0.7317	-0.0334	0.0304	0.2722	-0.0106	0.0446	0.8122	-0.0128199	0.0151665	0.397958
cg15507276	TRAJ5;TRAJ6	0.0055	0.007	0.4323	0.0047	0.0149	0.7538	-0.0174	0.0232	0.4537	0.00535536	0.00633566	0.397959
cg26480358	MIR1909;REXO1	0.0075	0.008	0.3503	0.0001	0.0164	0.9949	0.0236	0.0268	0.3788	0.00607761	0.00719015	0.397961
cg27325669	WBP2NL	-0.0115	0.012	0.3377	0.0003	0.0232	0.9887	0.0023	0.0347	0.947	-0.00900938	0.0106586	0.397961
cg04201120		0.0086	0.0095	0.3626	0.0014	0.0195	0.9425	0.0015	0.029	0.9593	0.00721892	0.0085404	0.397962
cg23024819		0.0169	0.0153	0.2692	-0.0059	0.0265	0.8252	-0.0144	0.0407	0.7229	0.0111999	0.0132501	0.397963
cg17158414	KRTCAP3	0.0347	0.0229	0.1299	-0.0342	0.0384	0.3723	0.0847	0.0559	0.1293	0.0166248	0.0196682	0.397964
cg17666576	CTD-3032H12.2	0.0132	0.0128	0.3036	-0.0029	0.0234	0.9009	0.0157	0.0329	0.6329	0.00949207	0.0112297	0.397964
cg13122641	PRDM16	0.0056	0.0075	0.4556	0.0066	0.0165	0.6879	-0.0024	0.0245	0.9205	0.00577123	0.00682775	0.397965
cg04365399	SLC22A23;PSMG4	-0.0249	0.0164	0.1287	0.0307	0.0301	0.3072	0.024	0.0485	0.6212	-0.0121727	0.0144011	0.397965
cg17318990	LOC338758;ATP2B1	-0.0085	0.0094	0.3671	-0.0017	0.018	0.9267	0.0055	0.0273	0.8393	-0.0070429	0.00833225	0.397966
cg08802103	U3	-0.009	0.0227	0.6903	-0.0368	0.0376	0.3284	-0.0379	0.055	0.4907	-0.016426	0.0194331	0.397967
cg20106370	BEST3	0.0105	0.0122	0.3897	0.0042	0.022	0.8493	-0.0367	0.0364	0.3133	0.00901828	0.0106693	0.397968
cg20567311	U91319.1	-0.0075	0.0129	0.5602	-0.0159	0.023	0.4901	0.0045	0.0341	0.8956	-0.0095101	0.0112512	0.397968
cg11269533	FEV	-0.0021	0.0067	0.756	-0.0165	0.0132	0.2117	-0.0012	0.022	0.958	-0.00504992	0.00597445	0.39797
cg03101183	C7orf50	0.0114	0.0095	0.2304	-0.009	0.0185	0.6244	0.0213	0.0291	0.4641	0.00714312	0.00845089	0.397971
cg18112005	C14orf80;AL928654.7	-0.0219	0.0147	0.137	0.0376	0.0315	0.2325	0.0427	0.0478	0.3715	-0.0112595	0.0133209	0.397971
cg00164458	ENAH	-0.0093	0.0099	0.3491	-0.0005	0.019	0.9776	-0.0146	0.0276	0.5962	-0.00742098	0.00877966	0.397973
cg00620062		-0.0088	0.012	0.4617	-0.0097	0.023	0.6733	-0.0061	0.0333	0.8537	-0.00899257	0.010639	0.397974
cg16911275	GRIK3	0.008	0.0182	0.6608	0.0294	0.0316	0.3523	0.0026	0.0497	0.9579	0.0133305	0.0157712	0.397975
cg05130331	SPOCK2	-0.003	0.0081	0.7104	-0.0208	0.0173	0.2289	-0.0293	0.026	0.2595	-0.00620049	0.00733574	0.397975
cg18065752	RP11-800A3.3	0.0053	0.0061	0.3809	0.0019	0.0116	0.8684	0.0016	0.0192	0.9335	0.00456347	0.00539901	0.397976
cg11327497	LPIN1	0.0015	0.0159	0.9256	0.0529	0.0314	0.09166	0.1159	0.047	0.01356	0.0119898	0.0141851	0.397977
cg01781745	KLF9	-0.0108	0.0155	0.4876	-0.0157	0.0315	0.6172	0.0105	0.0404	0.7941	-0.0117552	0.0139075	0.397977
cg21079550	U6	0.007	0.0117	0.5514	0.0132	0.0202	0.512	0.0275	0.0312	0.3783	0.00855748	0.0101243	0.397978
cg18759788		-0.0052	0.0124	0.6722	-0.0259	0.0247	0.2943	-0.0467	0.037	0.2066	-0.00936683	0.0110819	0.397979
cg16440616	LOC100996654;SEC61G;RP11-745C15.2	0.0117	0.015	0.434	0.0099	0.03	0.7421	0.015	0.0485	0.7573	0.01134	0.0134164	0.39798
cg20106792	FKBP9	0.0198	0.0122	0.1035	-0.0244	0.0214	0.2545	-0.046	0.0301	0.1263	0.00895833	0.0105987	0.397981
cg18555199	FXR1	-0.016	0.0113	0.1578	0.0178	0.021	0.3964	-0.0054	0.0285	0.8487	-0.00841077	0.00995084	0.397982
cg20460852	TNFRSF10A;RP11-1149O23.3;RP11-1149O23.4	-0.0106	0.0158	0.5015	-0.0162	0.03	0.5898	0.0323	0.041	0.4308	-0.011816	0.0139797	0.397984
cg20702527	HDAC4	-0.0095	0.0126	0.453	-0.0087	0.0227	0.6998	-0.0015	0.0324	0.9634	-0.00931157	0.0110167	0.397985
cg21661392	LPAR2	0.0047	0.0087	0.5892	0.0151	0.0182	0.4072	0.0213	0.0304	0.4827	0.00663443	0.0078493	0.397985
cg08508430		0.017	0.0144	0.2378	-0.0124	0.0279	0.6562	0.0278	0.0469	0.553	0.0108156	0.0127961	0.397985
cg01143451	ADARB2	0.0032	0.0076	0.6769	0.0161	0.0153	0.2934	0.0051	0.0232	0.8246	0.00575304	0.00680652	0.397986
cg19780829	FUT8	0.0146	0.0161	0.3641	0.0033	0.0281	0.9064	0.0044	0.0404	0.9138	0.0118073	0.0139695	0.39799
cg07317606	ECH1	-0.0106	0.0081	0.1876	0.0116	0.0161	0.4707	-0.0075	0.0242	0.7572	-0.00611585	0.00723585	0.397991
cg02924425	LOC100130522;PARD6G	-0.0118	0.0123	0.338	-0.0002	0.0224	0.9925	-0.0271	0.0343	0.4292	-0.00911267	0.0107815	0.397993
cg01160380	ATP11A	-0.0028	0.0106	0.7934	-0.0284	0.021	0.1767	-0.0119	0.0315	0.706	-0.00799809	0.00946284	0.397993
cg04533276	SEPT5;GP1BB	0.0036	0.0108	0.7385	0.0254	0.0211	0.2299	-0.0004	0.0317	0.9895	0.00812568	0.00961382	0.397995
cg05130184	snoU109;FAM176A	-0.0199	0.0115	0.08284	0.0307	0.0214	0.1521	0.0004	0.0303	0.9902	-0.00856192	0.01013	0.397996
cg06570432	SORCS2	0.0157	0.0212	0.458	0.0154	0.0378	0.6832	-0.0126	0.0603	0.834	0.0156282	0.0184905	0.397997
cg15830600	FGD3	-0.0084	0.0067	0.2121	0.0086	0.0136	0.5252	0.004	0.0224	0.8581	-0.00507988	0.00601024	0.397997
cg13373361	MYH16	0.0131	0.0139	0.3448	0.0005	0.0268	0.9842	0.0461	0.0383	0.2291	0.010429	0.0123391	0.397997
cg03173631		0.0058	0.0096	0.5441	0.0126	0.0187	0.5009	0.0412	0.0269	0.125	0.00721833	0.00854034	0.397997
cg24254120	RFC3	0.0141	0.0116	0.2224	-0.0127	0.0233	0.5854	-0.0501	0.0376	0.1826	0.00877679	0.0103843	0.397998
cg04182260	STPG2	0.0081	0.0119	0.493	0.009	0.0179	0.6147	0.0128	0.0276	0.6423	0.00837585	0.00990991	0.397999
cg10336600	SLC4A2;CDK5	-0.0011	0.0165	0.9447	-0.047	0.0293	0.1083	0.0329	0.0429	0.4435	-0.0121514	0.0143771	0.398002
cg25757164	NAV1;IPO9-AS1;RP11-90L20.2	-0.0105	0.0109	0.3334	0.0008	0.0218	0.9716	-0.0065	0.0334	0.8453	-0.00824	0.00974926	0.398003
cg26705408		0.0006	0.0151	0.9656	0.055	0.0303	0.06935	0.0521	0.0487	0.2844	0.0114226	0.0135148	0.398004
cg10587366	NAV2	-0.0121	0.0105	0.2505	0.0092	0.0214	0.6666	-0.0063	0.0307	0.8374	-0.00796715	0.00942646	0.398005
cg11855061	SEPHS2	0.0082	0.0148	0.5763	0.0188	0.0257	0.4644	0.0156	0.0384	0.6849	0.0108398	0.0128254	0.398006
cg05330000	PACSIN2	0.0093	0.0141	0.5116	0.0133	0.0243	0.5834	0.0261	0.0365	0.4744	0.0103075	0.0121956	0.398009
cg16790466	SALL4	0.0066	0.0109	0.5465	0.0158	0.0228	0.4888	-0.0146	0.035	0.677	0.0083115	0.00983399	0.39801
cg12402183	IGF1R	-0.0042	0.008	0.5957	-0.0137	0.0162	0.3976	0.013	0.0234	0.5775	-0.00606252	0.00717304	0.39801
cg24132632	RASA3	-0.0097	0.0075	0.1916	0.0101	0.0148	0.4946	0.01	0.0227	0.6589	-0.00565427	0.00669003	0.398011
cg13495373	CREB5	-0.0066	0.0088	0.4552	-0.0074	0.0189	0.6958	-0.0125	0.0291	0.6676	-0.00674253	0.00797764	0.398011
cg26846864	MEFV	-0.0142	0.0106	0.1786	0.0152	0.0204	0.4548	-0.0143	0.0286	0.6175	-0.00794975	0.00940601	0.398012
cg16601186	PBX1	-0.0116	0.0127	0.3605	-0.0018	0.0246	0.9419	-0.0121	0.0385	0.7526	-0.00953771	0.0112849	0.398013
cg14228568	PIGL	0.0014	0.0084	0.8706	0.0267	0.017	0.1152	0.0549	0.0262	0.03598	0.00636487	0.00753082	0.398013
cg09498080	PKLR	-0.0002	0.0161	0.9886	0.0524	0.0294	0.07511	0.0799	0.0455	0.07916	0.0119349	0.0141212	0.398013
cg24453080	LOC643339;RP11-511B23.2	-0.0166	0.0179	0.3551	-0.003	0.0294	0.918	0.0083	0.043	0.8462	-0.012922	0.0152891	0.398013
cg13829649	LINC00514	0.0051	0.0078	0.5114	0.0094	0.016	0.559	0.0064	0.0258	0.8041	0.00592569	0.00701124	0.398016
cg11932301	ADK	-0.0089	0.0088	0.3171	0.004	0.02	0.8424	-0.004	0.0288	0.8902	-0.00680764	0.00805477	0.398017
cg00777448	RP11-10N16.3	-0.0096	0.0075	0.2024	0.0122	0.0162	0.4495	-0.0131	0.0251	0.6025	-0.00575222	0.006806	0.398017
cg23692056		-0.0219	0.0217	0.3132	0.0059	0.0439	0.8927	0.0236	0.0665	0.7229	-0.0164412	0.0194532	0.398017
cg05047319	TMEM135	-0.0153	0.0112	0.1748	0.0197	0.0228	0.3879	0.0558	0.0366	0.1279	-0.00849613	0.0100526	0.398018
cg27094252	LINC00523	0.0146	0.0104	0.16	-0.0113	0.0169	0.5029	-0.0052	0.0268	0.8467	0.00748584	0.00885725	0.398019
cg18321827	EIF2C2	-0.0126	0.0089	0.1574	0.0203	0.0193	0.2934	0.0531	0.0295	0.07155	-0.00683066	0.00808206	0.39802
cg14058848	TTC16;PTRH1;RP11-56D16.2;RP11-56D16.8	0.0054	0.0059	0.3622	0.0007	0.0118	0.9556	-0.0138	0.0185	0.4548	0.00446	0.00527712	0.398023
cg09652746	E2F4;EXOC3L;EXOC3L1	-0.0054	0.0073	0.458	-0.0064	0.0155	0.6795	-0.0355	0.0231	0.1236	-0.00558154	0.00660421	0.398028
cg08033217	USP2;USP2-AS1;RP11-305N23.1	0.0213	0.0253	0.4012	0.0104	0.0499	0.8352	-0.0773	0.0799	0.3332	0.019071	0.0225653	0.398029
cg14261176		0.004	0.0118	0.7334	0.0243	0.0214	0.2571	-0.0194	0.0319	0.5424	0.00873304	0.0103332	0.398032
cg01912921	FOXC1	0.001	0.019	0.9567	-0.0769	0.0383	0.04489	-0.1083	0.0606	0.0741	-0.0143849	0.0170207	0.398032
cg05872506	MAP6	-0.012	0.0132	0.3641	-0.0015	0.028	0.9573	0.0254	0.0398	0.5231	-0.0100907	0.0119397	0.398033
cg00292029	PI16	-0.0044	0.0122	0.7184	-0.0295	0.0249	0.2354	0.0012	0.0372	0.9739	-0.00925905	0.0109557	0.398033
cg24539764	SPPL2B;LSM7	0.0132	0.0107	0.2188	-0.0081	0.0184	0.6589	-0.0241	0.0272	0.3752	0.00781729	0.00924972	0.398034
cg16935849	RASA3	-0.0055	0.0091	0.5452	-0.0133	0.0191	0.4848	-0.0173	0.0283	0.5402	-0.00694301	0.00821524	0.398034
cg09055992	DLGAP2	-0.0114	0.018	0.5269	-0.0189	0.0317	0.5507	-0.1054	0.0468	0.0244	-0.0132286	0.0156526	0.398035
cg14411560	KIAA1688	0.0092	0.0207	0.6583	0.0392	0.04	0.3272	-0.0025	0.056	0.9637	0.0155371	0.0183842	0.398036
cg24887381	ARID5B	-0.0042	0.0223	0.8495	-0.0464	0.0358	0.1947	-0.046	0.0481	0.338	-0.0159968	0.0189282	0.398038
cg20916068	ANP32BP1	-0.0106	0.0095	0.2617	0.0097	0.0218	0.6572	0.0072	0.0304	0.8138	-0.0073602	0.00870899	0.39804
cg07216169	RP11-397D12.4	-0.0061	0.0084	0.4671	-0.0072	0.0165	0.662	-0.0291	0.0255	0.2541	-0.00632641	0.00748577	0.398041
cg00137715	NOCT;ELF2	-0.0031	0.0058	0.5885	-0.0107	0.0125	0.3934	-0.0076	0.0186	0.6823	-0.00444638	0.00526123	0.398043
cg15753122	GFM2	-0.0256	0.0242	0.2893	0.0083	0.0451	0.8538	-0.0029	0.0654	0.9649	-0.0180214	0.0213241	0.398043
cg00460911	CWC22	-0.0174	0.0141	0.2172	0.0121	0.0253	0.6331	0.0143	0.0365	0.6963	-0.0104088	0.0123164	0.398045
cg06178786	MAPK8	0.0135	0.0162	0.4026	0.0072	0.032	0.8233	-0.0098	0.0446	0.8255	0.0122148	0.0144534	0.398047
cg27069616		0.0169	0.0126	0.1784	-0.0155	0.0228	0.4982	-0.0307	0.0335	0.3594	0.00931995	0.011028	0.398048
cg11368946	GCAT	0.0051	0.0126	0.6862	0.0233	0.0229	0.3083	0.0129	0.0347	0.7098	0.00932945	0.0110393	0.398048
cg05076755	LRRC32	-0.0141	0.0104	0.1743	0.0175	0.021	0.405	0.0275	0.0301	0.3612	-0.00787621	0.00931973	0.398048
cg07850863	C19orf20	0.0167	0.015	0.2646	-0.0132	0.0328	0.6881	-0.0058	0.0555	0.917	0.0115283	0.0136412	0.398049
cg03955537	TBCD	0.0107	0.0137	0.4333	0.008	0.0237	0.7368	0.0293	0.0331	0.3764	0.0100238	0.0118609	0.39805
cg17035643	LOC100130691;AC074286.1;NFE2L2	0.0152	0.0142	0.2844	-0.0061	0.0272	0.8222	-0.0499	0.0401	0.2135	0.0106381	0.0125879	0.39805
cg01541880		0.0101	0.0122	0.4062	0.0057	0.0243	0.8136	0.0252	0.0406	0.5347	0.0092142	0.010903	0.398052
cg22436928	SLC46A1	-0.0088	0.012	0.4635	-0.0102	0.0241	0.6725	-0.0121	0.0375	0.7464	-0.00907814	0.010742	0.398052
cg19196777	WTIP	0.0006	0.0068	0.9308	0.0233	0.0136	0.08738	0.0109	0.0221	0.6207	0.00514	0.0060821	0.398054
cg27611863		-0.0033	0.0092	0.7155	-0.0206	0.0179	0.2488	-0.0148	0.0288	0.6074	-0.00691504	0.00818251	0.398055
cg09106586	C6orf48;SNORD48	-0.0192	0.0155	0.2171	0.0245	0.0348	0.4815	0.1304	0.0566	0.0212	-0.0119658	0.014159	0.398055
cg07271230	RBM33	0.0043	0.0073	0.5555	0.0106	0.0148	0.4716	-0.0187	0.0234	0.4245	0.00553279	0.00654692	0.398055
cg13759533		-0.0043	0.0052	0.4074	-0.0025	0.0109	0.8212	-0.0162	0.0173	0.3491	-0.00396629	0.00469328	0.398056
cg02344238	FRMD8	-0.004	0.0086	0.6408	-0.0201	0.0194	0.3003	-0.031	0.0298	0.2984	-0.00664424	0.00786212	0.398057
cg05407637	PATL1;AP000640.2	-0.0121	0.016	0.4512	-0.0113	0.0299	0.7055	-0.0205	0.0452	0.6498	-0.0119219	0.0141072	0.398058
cg03310628	WDR33	0.0103	0.0154	0.5035	0.0142	0.0267	0.5939	-0.0144	0.0396	0.7157	0.0112736	0.0133401	0.398062
cg17668191		0.0053	0.0089	0.5517	0.0155	0.0206	0.451	0.0005	0.0363	0.9897	0.00690443	0.0081701	0.398063
cg17675712		-0.0047	0.0097	0.6282	-0.0186	0.0199	0.3518	0.0115	0.0304	0.7043	-0.00736854	0.00871932	0.398065
cg15538809	DSC2	0.0086	0.0104	0.4083	0.0047	0.0186	0.802	-0.0368	0.0257	0.153	0.00767112	0.00907739	0.398066
cg08249608	BCAR3	0.0084	0.0135	0.5327	0.016	0.0254	0.5279	0.0222	0.0356	0.5327	0.010074	0.0119208	0.398069
cg16766995		-0.0045	0.0052	0.3874	-0.0016	0.0112	0.8895	0.002	0.0196	0.9169	-0.00398573	0.00471645	0.398072
cg04438710	TG;SLA	-0.006	0.0081	0.4629	-0.0067	0.0164	0.6833	-0.0063	0.0291	0.828	-0.00613727	0.00726249	0.398075
cg19405905	MTRR;FASTKD3	-0.0094	0.0207	0.6495	-0.0326	0.036	0.365	-0.0389	0.0504	0.4403	-0.0151646	0.017945	0.398077
cg02402298	AC108142.1	0.0162	0.0173	0.3485	0.0018	0.0308	0.9545	0.0165	0.0454	0.7169	0.0127465	0.0150835	0.398077
cg23029730	AL049798.1	0.0133	0.0133	0.3163	-0.0019	0.0248	0.9397	-0.0263	0.0365	0.4718	0.00990484	0.0117209	0.398077
cg06080300	MIB2	0.0072	0.0077	0.3502	0.0003	0.0154	0.9819	-0.0243	0.0233	0.297	0.00582	0.00688709	0.398078
cg00806826		0.0062	0.0129	0.6327	0.0225	0.0248	0.3659	0.0252	0.0376	0.5021	0.00967109	0.0114443	0.398081
cg11931721		-0.012	0.0108	0.2645	0.0075	0.0219	0.7306	0.0171	0.0317	0.5885	-0.00818536	0.00968621	0.398081
cg23275776	MMP20;RP11-817J15.2	0.0121	0.0182	0.5048	0.0181	0.0332	0.5858	-0.0287	0.0494	0.5612	0.0134864	0.0159593	0.398081
cg04181032		0.021	0.0177	0.2346	-0.0145	0.0334	0.6641	-0.079	0.0496	0.1109	0.0132163	0.0156396	0.398083
cg23344580		0.0111	0.0152	0.466	0.0129	0.0301	0.6686	0.0581	0.0459	0.2056	0.0114657	0.0135681	0.398083
cg02062409	SLC9A7P1	-0.0184	0.0261	0.4806	-0.0258	0.0535	0.6291	0.0274	0.0664	0.6803	-0.0198226	0.0234574	0.398085
cg23643375	SP6	-0.0185	0.0166	0.2667	0.0028	0.0237	0.9073	0.0454	0.0332	0.1704	-0.0114896	0.0135966	0.398088
cg17939504	ENOX1	0.016	0.0192	0.406	0.0082	0.0332	0.8051	0.0252	0.0494	0.6101	0.0140451	0.0166208	0.398091
cg02602610	SOX2-OT	0.0121	0.0161	0.4517	0.0119	0.0308	0.6993	0.0048	0.0428	0.9101	0.0120571	0.0142682	0.398094
cg03728117		-0.0115	0.0122	0.3463	-0.0005	0.0233	0.9831	0.0163	0.0334	0.6251	-0.00913312	0.0108081	0.398094
cg14635440	MAN1C1	0.0005	0.0086	0.9552	-0.0345	0.0172	0.04579	-0.0391	0.0272	0.1501	-0.0065	0.00769207	0.398096
cg03227908		-0.0142	0.0132	0.2824	0.0043	0.0233	0.8526	0.0023	0.0344	0.947	-0.00970508	0.011485	0.398098
cg12045866	RELN	0.0189	0.0175	0.2794	-0.005	0.0297	0.8665	-0.0135	0.0452	0.7662	0.0127407	0.0150773	0.398098
cg18669682	PLCE1	0.0138	0.0159	0.3858	0.005	0.0301	0.8689	0.0041	0.0447	0.927	0.0118802	0.014059	0.398099
cg24254317	PTPRN2	0.0109	0.0135	0.42	0.0074	0.0269	0.7843	-0.0151	0.042	0.7184	0.0101958	0.0120658	0.398099
cg19921158		0.0174	0.0149	0.2432	-0.0098	0.0269	0.7164	-0.008	0.0381	0.8345	0.0110141	0.0130341	0.398099
cg07459688		0.0223	0.022	0.3112	-0.0051	0.0425	0.9051	-0.0694	0.0681	0.3076	0.0165095	0.0195376	0.398102
cg15926201	RASSF9	-0.0009	0.011	0.9322	0.0426	0.0213	0.04543	0.0711	0.032	0.02641	0.00825885	0.00977362	0.398103
cg26337020	ST8SIA4	0.0201	0.0156	0.199	-0.0127	0.0257	0.6221	0.0128	0.0378	0.7344	0.0112687	0.0133355	0.398104
cg23106158	RPL36AL;MGAT2	0.0271	0.0171	0.1121	-0.0343	0.0308	0.2646	-0.0512	0.0438	0.2427	0.0126332	0.0149504	0.398105
cg09725286		-0.0026	0.0089	0.7661	-0.0217	0.0171	0.2061	-0.0349	0.0242	0.1492	-0.00667112	0.00789472	0.398105
cg17221348	TMEM56	0.002	0.0105	0.8454	0.0286	0.0198	0.1484	0.0255	0.0288	0.3771	0.00783856	0.00927635	0.398108
cg02889557	AKT3	0.0139	0.011	0.2076	-0.0166	0.0235	0.4817	-0.0478	0.0383	0.2122	0.00841838	0.00996259	0.398111
cg07954659	CNTD1;CCDC56	0.0068	0.0095	0.4738	-0.0631	0.019	0.0008946	-0.0729	0.0295	0.0134	-0.00718	0.00849706	0.398112
cg26947834	L3MBTL2	-0.0127	0.0119	0.2875	0.0049	0.0227	0.8272	-0.0601	0.0387	0.1205	-0.00890591	0.0105396	0.398112
cg24056567	PSD3	0.0032	0.0095	0.7346	0.0192	0.017	0.2577	0.04	0.0253	0.1141	0.00700751	0.00829296	0.398113
cg10430963	FBXO47	0.0122	0.0097	0.2068	-0.0101	0.0181	0.5756	-0.0477	0.0277	0.08522	0.00722441	0.00854965	0.398114
cg22320059	MYO7A	0.0056	0.0075	0.4576	0.0065	0.0163	0.6912	0.0577	0.0276	0.03675	0.00575725	0.00681336	0.398114
cg01895226	TRIO	-0.0094	0.0094	0.3171	0.0019	0.0185	0.9178	0.0114	0.0268	0.6702	-0.00708127	0.00838026	0.398114
cg07969918	PIK3IP1	0.0008	0.0062	0.8999	0.0217	0.0129	0.09266	0.0204	0.019	0.283	0.00472187	0.00558809	0.398117
cg24020467		-0.0098	0.0084	0.2407	0.0081	0.0173	0.6393	0.0164	0.0268	0.5398	-0.00638504	0.00755636	0.398117
cg13312968	GUCY2G	-0.0063	0.0207	0.7599	-0.0414	0.0357	0.2466	-0.0594	0.0526	0.2591	-0.0151316	0.0179075	0.398118
cg09579829	CFAP69;Y_RNA;C7orf63	-0.0106	0.0117	0.3647	-0.0017	0.0239	0.9436	0.0045	0.0369	0.9039	-0.00887945	0.0105084	0.398119
cg05475440	NLK	0.0064	0.0067	0.3365	-0.001	0.015	0.9487	-0.0097	0.0243	0.6888	0.00516918	0.00611748	0.398119
cg09774745	SPOCK3	-0.0075	0.0118	0.5259	-0.0152	0.0243	0.533	-0.0011	0.0356	0.9742	-0.00896924	0.0106147	0.39812
cg04460567	FUCA1	-0.0065	0.012	0.5869	-0.0179	0.0228	0.4306	-0.0206	0.0348	0.5538	-0.00897289	0.010619	0.398121
cg21796443	FOXK1	0.0145	0.014	0.3005	-0.0032	0.0253	0.898	-0.0018	0.0353	0.9603	0.0103507	0.0122496	0.398121
cg25810857	SEPT9	0.0004	0.0097	0.9665	0.0292	0.0175	0.09538	0.0551	0.0252	0.02837	0.00716873	0.0084839	0.398122
cg16744094	RP11-749H20.1	0.0078	0.0191	0.6839	0.033	0.0334	0.3233	0.02	0.048	0.6772	0.0140101	0.0165804	0.398123
cg04266393	TNKS1BP1;RP11-872D17.4	0.0037	0.0129	0.7727	0.0294	0.0237	0.2155	0.0772	0.0346	0.0255	0.00957383	0.0113303	0.398125
cg08920748	ANKRD34A	0.0268	0.0196	0.1723	-0.0253	0.0352	0.4711	-0.086	0.0511	0.09272	0.0144696	0.0171243	0.398125
cg23284099	REEP6;PCSK4	-0.0314	0.017	0.06499	0.054	0.0321	0.0922	0.0938	0.0464	0.043	-0.0126942	0.0150233	0.398127
cg19013262	ZNF323	-0.0118	0.0116	0.3071	0.0035	0.0234	0.8793	0.0426	0.0365	0.2439	-0.00878181	0.0103931	0.398128
cg25390230	DYNC1LI1	-0.0007	0.0071	0.9226	0.0352	0.0156	0.02391	0.0426	0.0258	0.09889	0.00546033	0.00646218	0.39813
cg19220868	COLEC11	-0.0002	0.0182	0.9921	-0.058	0.0333	0.0813	-0.0695	0.0479	0.1469	-0.0134944	0.0159704	0.39813
cg15317049	AP001476.2	0.0043	0.006	0.4761	0.0062	0.0133	0.6416	-0.005	0.0208	0.8082	0.00462129	0.00546922	0.398131
cg01811561	GFOD2	0.01	0.0108	0.3572	0.0013	0.0199	0.9496	0.0228	0.0283	0.421	0.00802054	0.00949219	0.398132
cg07397939	LOC101060385;AC113607.2	0.0093	0.0144	0.5201	0.0151	0.0261	0.562	0.0418	0.0389	0.2824	0.0106535	0.0126083	0.398134
cg20955862	C14orf1;TTLL5;FLVCR2	0.0148	0.0113	0.1913	-0.0165	0.0226	0.4655	-0.0356	0.0358	0.32	0.00854	0.010107	0.398135
cg14186618	WDR89	0.0121	0.0087	0.1649	-0.0164	0.0178	0.3556	-0.0584	0.0263	0.02613	0.00660446	0.00781633	0.398135
cg08846221	PEX14	-0.013	0.0116	0.2628	0.0066	0.0217	0.7607	0.0107	0.0339	0.7524	-0.00864394	0.0102301	0.398136
cg27517361	DYRK4;NDUFA9	-0.0084	0.0086	0.3249	0.0019	0.0187	0.921	-0.0503	0.0266	0.05814	-0.00660185	0.00781334	0.398141
cg20747739	FAM132A	0.0139	0.0128	0.2776	-0.0056	0.0238	0.8152	-0.0464	0.0383	0.226	0.00952513	0.0112731	0.398141
cg05471169		-0.0148	0.0125	0.2351	0.0121	0.0251	0.6297	-0.0021	0.0353	0.9537	-0.00945428	0.0111892	0.398142
cg14292368	CRTC1	-0.0223	0.015	0.1374	0.0237	0.0263	0.3675	-0.0478	0.0387	0.2175	-0.0110094	0.0130297	0.398143
cg20075114		0.0063	0.0098	0.5193	0.0104	0.0178	0.5594	0.0007	0.0262	0.9777	0.0072537	0.00858488	0.398145
cg23669034	LINGO3	-0.009	0.0087	0.2978	0.0035	0.0179	0.8446	-0.0149	0.0257	0.563	-0.0066114	0.00782474	0.398147
cg00016406	KIF26A	0.0048	0.0159	0.7638	0.0344	0.0287	0.2303	0.0333	0.0417	0.4249	0.0117514	0.0139082	0.398154
cg00344443	AP000797.3	0.009	0.0134	0.5038	0.014	0.0259	0.5893	-0.0551	0.0404	0.1728	0.0100558	0.0119015	0.398156
cg06083659	C18orf54	0.0055	0.0184	0.7648	0.0424	0.0344	0.2176	0.0871	0.0501	0.08249	0.0137086	0.0162248	0.398158
cg00992795	PRKDC	-0.0248	0.019	0.1924	0.018	0.0324	0.5789	0.016	0.0496	0.7474	-0.0138479	0.0163897	0.39816
cg05638059	RASGRF1	0.0149	0.0111	0.1814	-0.012	0.0191	0.5297	0.0039	0.0311	0.9012	0.00810858	0.00959705	0.398165
cg23121335	ALDH3B1	0.0105	0.0088	0.2326	-0.0112	0.0193	0.5605	-0.0494	0.0305	0.1048	0.00676509	0.00800696	0.398166
cg13808071	GREB1	0.0143	0.0229	0.533	0.0267	0.0428	0.5324	0.0157	0.0624	0.8008	0.0170598	0.0201915	0.398168
cg01650266	UBE3A;SNHG14	0.0298	0.0183	0.1023	-0.0383	0.0326	0.2393	0.0422	0.0451	0.349	0.0134826	0.0159577	0.398168
cg13279049	KCNMA1	0.0112	0.0113	0.3222	-0.0028	0.0238	0.9057	-0.0029	0.0368	0.9362	0.0086246	0.0102079	0.398168
cg25065974	LOC101927787;RP4-781K5.4	0.0082	0.0152	0.5909	0.019	0.0255	0.4568	0.0624	0.0366	0.08811	0.0110313	0.0130564	0.398168
cg17959255	L3MBTL1	0.0042	0.0109	0.7035	0.0242	0.0217	0.2645	0.0157	0.0333	0.6363	0.00822951	0.00974026	0.398169
cg12917790		-0.003	0.0151	0.843	-0.0405	0.0284	0.1544	-0.0323	0.0434	0.4562	-0.0112647	0.0133326	0.398169
cg12806381	PIGV	0.0025	0.0115	0.8268	0.0332	0.0229	0.1471	0.0329	0.0309	0.2878	0.00868292	0.0102769	0.39817
cg22523050	CREB3L2	-0.0017	0.0066	0.8014	-0.0191	0.0136	0.1596	-0.0108	0.0219	0.6208	-0.00501675	0.00593773	0.39817
cg24258532	F13A1	0.0063	0.0135	0.6395	0.0252	0.0266	0.3428	0.0514	0.0377	0.1725	0.0101711	0.0120383	0.398172
cg26427070	TRAF6;RAG1	0.022	0.0195	0.2588	-0.0129	0.0377	0.733	-0.0788	0.0556	0.1569	0.0146337	0.0173202	0.398173
cg05521639		0.0008	0.0166	0.9628	0.0573	0.0325	0.07776	0.0584	0.05	0.243	0.0124902	0.0147833	0.398173
cg19603557	COX11;STXBP4	-0.0078	0.0118	0.5095	-0.012	0.0217	0.5809	-0.0264	0.032	0.4095	-0.0087585	0.0103665	0.398173
cg23908786	CDH4	0.0126	0.0127	0.3195	-0.0036	0.0274	0.8944	0.0062	0.0405	0.8778	0.00973514	0.0115225	0.398176
cg07793369	SEC16A;C9orf163	0.0108	0.0104	0.2982	-0.0031	0.0197	0.8751	0.0123	0.028	0.6587	0.00777043	0.00919707	0.398177
cg24037479	PLTP	0.0125	0.0091	0.1668	-0.0152	0.018	0.3983	-0.0069	0.0251	0.7827	0.0068614	0.00812116	0.398178
cg23336099		0.006	0.0079	0.4441	0.0056	0.0151	0.7114	0.0081	0.0238	0.7338	0.00591404	0.00699988	0.398179
cg07477865		0.0088	0.0124	0.4806	0.0111	0.0238	0.6403	-0.0304	0.0368	0.4092	0.00929104	0.0109969	0.398181
cg07474665	ELF1	-0.0081	0.01	0.4147	-0.0054	0.0201	0.7884	0.0089	0.0315	0.7787	-0.0075643	0.00895316	0.398181
cg20770803	CNTD1;CCDC56	0.0077	0.0098	0.4346	0.006	0.0187	0.7487	0.01	0.029	0.7291	0.00733371	0.00868024	0.398181
cg19210140		-0.0085	0.0177	0.631	-0.0261	0.0305	0.3909	-0.0188	0.0442	0.6704	-0.012934	0.0153089	0.398182
cg26432025	PCSK2	0.0094	0.0132	0.4734	0.0105	0.023	0.6485	0.0175	0.0331	0.5968	0.00967254	0.0114485	0.398183
cg01894631	PHYHIP	-0.0165	0.0102	0.1065	0.0236	0.0191	0.2178	0.0511	0.0292	0.07995	-0.00760162	0.00899739	0.398184
cg00882933		0.0105	0.0136	0.44	0.0092	0.0266	0.7284	0.0056	0.0413	0.8911	0.0102306	0.0121091	0.398184
cg02238513		-0.0109	0.0076	0.1524	0.0173	0.0162	0.2856	0.0269	0.0248	0.2764	-0.00581308	0.00688047	0.398185
cg15745265	METTL5;UBR3	0.0094	0.0112	0.4004	0.0047	0.022	0.8323	0.0011	0.0318	0.9712	0.00843261	0.00998103	0.398187
cg05533971	NPLOC4;TSPAN10	-0.0059	0.0095	0.5342	-0.0108	0.0173	0.533	-0.0627	0.0272	0.0214	-0.00703525	0.0083271	0.398188
cg20562666		0.0122	0.0202	0.5475	0.0221	0.0345	0.5217	0.0034	0.0518	0.9477	0.0147274	0.0174318	0.398189
cg09812730		0.0073	0.0163	0.6527	0.021	0.0246	0.3937	0.0315	0.0378	0.4052	0.0114798	0.0135879	0.398192
cg01782320	YME1L1;MASTL	-0.007	0.012	0.5629	-0.0148	0.0215	0.4905	-0.0294	0.0351	0.4023	-0.0088527	0.0104784	0.398192
cg07734926	XXbac-BPG308K3.6	0.02	0.0174	0.2494	-0.0139	0.0345	0.6877	-0.0523	0.0495	0.2907	0.0131256	0.0155359	0.398192
cg13706315		-0.0087	0.0104	0.4054	-0.0044	0.0191	0.818	0.0082	0.027	0.7603	-0.00771666	0.00913377	0.398194
cg10827090	USP25	-0.0112	0.0146	0.4449	-0.0101	0.0284	0.7212	0.0035	0.0411	0.9323	-0.0109701	0.0129847	0.398196
cg24962684	AC006372.4	0.0084	0.009	0.3474	0.0006	0.0174	0.9743	-0.0114	0.0268	0.6698	0.00675366	0.00799396	0.398197
cg22887963	TFRC;U7	0.0009	0.0175	0.9601	-0.0561	0.031	0.0705	-0.041	0.0478	0.3917	-0.0128749	0.0152394	0.398199
cg10501621	IRGM	0.0085	0.0086	0.3276	-0.0025	0.0189	0.8965	0.0434	0.0307	0.1581	0.00661313	0.00782773	0.398204
cg27631597	IQGAP2;CTD-2236F14.1	0.0366	0.0211	0.08342	-0.0452	0.0356	0.2043	-0.1179	0.0553	0.03285	0.0153348	0.0181513	0.398206
cg01196950	AJ003147.8	0.0179	0.0158	0.2565	-0.0093	0.0292	0.7512	0.0138	0.0469	0.7681	0.0117399	0.0138961	0.398207
cg00643422	TCF7L1	-0.0085	0.0063	0.1743	0.0106	0.0128	0.4099	0.0036	0.0201	0.8599	-0.00477535	0.00565244	0.398207
cg20034617	C9orf167	0.006	0.0121	0.6172	0.022	0.0244	0.3674	0.0154	0.0345	0.6548	0.00915807	0.0108403	0.398212
cg16373176	RAI1	-0.0047	0.0096	0.6241	-0.0182	0.0197	0.3556	-0.0337	0.031	0.2782	-0.00729065	0.00862986	0.398213
cg16224671	KLHL7;KLHL7-AS1	0.0029	0.0165	0.8627	-0.0585	0.029	0.0439	-0.0595	0.0445	0.181	-0.0121156	0.0143412	0.398215
cg25250414	PTPN9;CTD-2323K18.1	-0.0192	0.0154	0.2138	0.0157	0.0289	0.5884	0.0522	0.0435	0.2302	-0.0114817	0.0135908	0.398216
cg07262620	AC006509.6	0.0006	0.0084	0.9424	0.0272	0.0161	0.09028	0.0255	0.0235	0.2779	0.00629153	0.00744731	0.398219
cg18169186	ARPP19	-0.0113	0.0094	0.2266	0.0104	0.0193	0.592	0.0018	0.0304	0.9541	-0.0071394	0.00845095	0.39822
cg24214000	ZBED4	0.0029	0.0066	0.6655	0.0135	0.0133	0.3102	0.0235	0.0194	0.2264	0.00499452	0.00591208	0.398224
cg20257390	U6;RP11-115J16.1	0.0067	0.0106	0.5294	0.0119	0.0196	0.5428	-0.0297	0.0285	0.2986	0.00787673	0.00932381	0.398224
cg18078894	CTD-2034I4.1	0.0107	0.0154	0.4872	0.014	0.0285	0.6239	0.0117	0.0431	0.7867	0.0114458	0.0135486	0.398224
cg01039154	TENM2;ODZ2	-0.004	0.0115	0.7265	-0.0312	0.0248	0.2085	-0.0054	0.0436	0.9018	-0.00881366	0.0104329	0.398225
cg24894783	ANKRD33B	0.0037	0.007	0.5956	0.0123	0.0145	0.3982	0.0306	0.0224	0.1729	0.00532546	0.00630386	0.398226
cg19416904	ZNF16	0.0195	0.0151	0.1954	-0.0206	0.03	0.4931	-0.0703	0.042	0.09412	0.0113944	0.0134878	0.398227
cg20740203	CPEB3	-0.007	0.0144	0.629	-0.0216	0.0253	0.3929	-0.0344	0.0352	0.3276	-0.0105724	0.0125149	0.398228
cg16190888	ANTXR1	-0.018	0.0215	0.4037	-0.0088	0.0352	0.803	-0.0302	0.053	0.5692	-0.0155003	0.0183481	0.398228
cg10085209	IKBKAP;FAM206A	0.0035	0.0143	0.8063	0.0358	0.0268	0.1821	-0.0042	0.0367	0.9082	0.0106581	0.0126163	0.398229
cg15222215	GNAS;RP1-309F20.3	0.0056	0.0078	0.4749	0.0091	0.0191	0.6347	-0.0208	0.0239	0.3842	0.00610027	0.00722107	0.39823
cg17737409	GALNT2	-0.0082	0.0186	0.6589	0.0849	0.0335	0.01133	0.0124	0.047	0.7922	0.0137375	0.0162616	0.398233
cg03790848	ST5	-0.005	0.0112	0.6542	-0.0212	0.0217	0.3283	-0.0595	0.0353	0.09167	-0.00840772	0.00995255	0.398233
cg22126505	SPEG	-0.0085	0.0089	0.34	0.0009	0.019	0.9603	-0.0274	0.031	0.3775	-0.00680859	0.0080596	0.398234
cg02796496	ABCA13	-0.0061	0.0065	0.3526	0.0007	0.0152	0.9607	0.0068	0.0224	0.761	-0.00504874	0.00597647	0.39824
cg08258245	DYNC1I2	0.0155	0.0124	0.2112	-0.0178	0.0264	0.5002	-0.0125	0.0384	0.7444	0.00948132	0.0112236	0.398241
cg24016057	RP11-204E4.3	0.0032	0.0175	0.8564	0.0393	0.0293	0.1799	0.0486	0.0437	0.2656	0.0126919	0.0150242	0.398242
cg01982240	NOXO1;TBL3	0.009	0.0115	0.4369	0.0075	0.0232	0.7477	0.0219	0.0371	0.555	0.00870413	0.0103036	0.398242
cg15758558	PKD1L3	-0.0094	0.013	0.4699	-0.0097	0.0222	0.6614	-0.0081	0.0326	0.8025	-0.0094766	0.0112181	0.398245
cg13925163	ERMP1	0.012	0.0105	0.2539	-0.0059	0.0188	0.7523	0.0033	0.0287	0.908	0.00774398	0.00916713	0.398248
cg21237873	TMEM11	-0.0089	0.0082	0.2749	0.0051	0.0169	0.7612	-0.0018	0.0253	0.9418	-0.00623212	0.00737744	0.398248
cg13072214	PARP10	0.0074	0.0103	0.4729	0.009	0.02	0.6503	0.016	0.0321	0.6172	0.0077354	0.009157	0.398249
cg03097759	LINC00487	-0.0096	0.0112	0.3874	-0.0039	0.0228	0.8655	-0.0432	0.0337	0.1996	-0.00849194	0.0100526	0.39825
cg13073030		0.0255	0.0211	0.227	-0.0122	0.0344	0.7238	-0.0311	0.0504	0.5375	0.0151938	0.0179861	0.398251
cg24075419	ANGPTL2;RALGPS1	0.0196	0.0163	0.2271	-0.0137	0.0303	0.6507	-0.0367	0.0459	0.4248	0.0121261	0.0143547	0.398253
cg07803811	SLC2A1;RP5-848E13.3	-0.0027	0.0151	0.8581	0.0561	0.0272	0.03915	-0.0265	0.0377	0.4815	0.0111523	0.0132021	0.398255
cg09006015	CD200	-0.0125	0.0193	0.5175	-0.0211	0.0363	0.561	-0.0959	0.0544	0.078	-0.0143953	0.0170411	0.398255
cg07832488	AP000473.6	-0.0053	0.0223	0.8108	-0.0628	0.0445	0.1583	-0.0422	0.0745	0.5713	-0.0168414	0.0199368	0.398257
cg15484651	TMC3	-0.0135	0.0081	0.09716	0.0234	0.0162	0.1486	0.022	0.0273	0.4191	-0.00612	0.00724486	0.398258
cg19424032	PEBP4;RP11-459E5.1	-0.0183	0.0099	0.06448	0.0358	0.0198	0.07029	0.0282	0.0313	0.367	-0.00748	0.00885483	0.398258
cg09933463		-0.0038	0.0054	0.4833	-0.0052	0.0108	0.633	-0.0269	0.0179	0.1324	-0.00408	0.00482991	0.398258
cg12235532	GSN	0.0081	0.0087	0.3514	0.0002	0.0182	0.9891	0.0055	0.0299	0.8551	0.00663058	0.0078493	0.398259
cg11233828	COL15A1	0.0028	0.014	0.8392	0.043	0.0285	0.1323	0.0527	0.0445	0.2365	0.0106147	0.0125658	0.398259
cg08161480		-0.0067	0.0066	0.3138	0.002	0.0134	0.8824	0.0108	0.0204	0.5964	-0.00500149	0.00592079	0.39826
cg03015956		0.0112	0.0078	0.1481	-0.0151	0.0155	0.3282	-0.0335	0.023	0.1455	0.00588567	0.00696752	0.398262
cg17264028	FBXO41	0.0091	0.0061	0.1365	-0.0144	0.0126	0.254	-0.0247	0.0191	0.1957	0.00463791	0.00549042	0.398262
cg20924271	ADGRL3	0.0073	0.0117	0.5312	0.0142	0.0225	0.5284	0.0346	0.0356	0.3313	0.00876864	0.0103804	0.398263
cg16906885		0.0125	0.0122	0.305	-0.0029	0.0229	0.8974	-0.0504	0.0347	0.1457	0.00909542	0.0107673	0.398264
cg01836910	CDK18	0.0031	0.0169	0.8519	-0.0509	0.027	0.0596	-0.0041	0.0396	0.9183	-0.0121009	0.0143252	0.398265
cg08152055	PDZRN3	0.0068	0.0115	0.5534	0.0103	0.0164	0.5313	-0.0019	0.0247	0.9379	0.0079537	0.00941577	0.398267
cg19513876		-0.0037	0.0137	0.7856	-0.0349	0.0265	0.1878	-0.0357	0.039	0.3597	-0.0102801	0.0121699	0.398267
cg01366454	SLC45A4	-0.0024	0.0068	0.7227	-0.0171	0.0141	0.2256	-0.0304	0.0217	0.1612	-0.00517383	0.00612492	0.398268
cg10221064	AHNAK	0.0106	0.0113	0.3496	0	0.0234	0.9999	0.0542	0.0353	0.1249	0.00859554	0.0101756	0.398269
cg20697958	CDK17	-0.0024	0.019	0.9003	0.0565	0.031	0.06857	0.0605	0.0453	0.1814	0.0136839	0.0161994	0.39827
cg14771727	C10orf53	0.0054	0.0331	0.8714	0.1018	0.0656	0.1204	-0.0531	0.101	0.5991	0.0249624	0.0295513	0.39827
cg07745461	ANKRD44-IT1;ANKRD44	-0.0147	0.0159	0.358	-0.002	0.0292	0.9456	-0.0506	0.0452	0.2631	-0.0117956	0.013964	0.398271
cg09180048	MME-AS1	-0.0055	0.0124	0.6556	-0.0265	0.0258	0.3033	-0.0033	0.0396	0.9344	-0.00944064	0.0111762	0.398272
cg21939911	MMP9;RP11-465L10.10	-0.0026	0.0072	0.7168	-0.0182	0.0151	0.2278	-0.03	0.0231	0.1946	-0.00548978	0.006499	0.398272
cg04003615	RNF130	0.0079	0.0084	0.3468	-0.0004	0.0182	0.9825	0.0156	0.0262	0.5503	0.00644244	0.00762686	0.398276
cg00748427		-0.0033	0.0117	0.7779	0.0534	0.0225	0.01762	0.0517	0.0313	0.09836	0.00876839	0.0103804	0.398277
cg07620713	WDHD1;SOCS4	-0.0132	0.0157	0.4002	-0.0064	0.0286	0.8219	-0.0409	0.0431	0.3426	-0.0116254	0.0137627	0.398278
cg02173161	MDM2;RP11-611O2.5;CPM	0.0127	0.0092	0.1662	-0.015	0.0179	0.4017	-0.002	0.0262	0.9404	0.00691176	0.00818251	0.398279
cg21729242	FLT1	0.0195	0.0131	0.1385	-0.0275	0.0258	0.2874	-0.0189	0.0421	0.653	0.00986647	0.0116806	0.398283
cg04501832	HEPACAM2	0.0133	0.0148	0.3697	0.0032	0.0269	0.9052	0.0101	0.0394	0.7983	0.0109531	0.012967	0.398283
cg19624630	NEK7	0.0121	0.0168	0.4694	0.0142	0.0319	0.6562	0.0634	0.043	0.1399	0.012556	0.0148646	0.398284
cg24606594	SLC4A8	-0.005	0.0091	0.5821	-0.0139	0.0178	0.4335	0.0009	0.0271	0.9743	-0.00684414	0.00810255	0.398284
cg07727110		-0.0136	0.0141	0.3328	0.0006	0.027	0.9821	0.0227	0.0397	0.5672	-0.0105572	0.0124984	0.398284
cg08894066	ARHGAP39	0.0139	0.012	0.2481	-0.0093	0.0232	0.6889	0.003	0.0339	0.9292	0.00900319	0.0106586	0.398286
cg06419258	TRNP1	-0.0144	0.0163	0.3747	-0.0043	0.03	0.8857	-0.0349	0.0434	0.4207	-0.012098	0.0143225	0.398287
cg15908877	NFATC1	-0.0072	0.0074	0.3277	0.0012	0.0155	0.9361	0.0183	0.0241	0.4483	-0.00564079	0.00667798	0.398287
cg01869750	TRIM23;C5orf44;CTC-534A2.2	0.0055	0.01	0.5853	0.0153	0.0196	0.4349	0.0265	0.0285	0.3526	0.00752412	0.00890762	0.398287
cg01698343	ERC2;7SK	0.0041	0.0065	0.5342	0.0086	0.0135	0.5256	0.0353	0.0202	0.08108	0.00494688	0.00585651	0.398289
cg20613160	ZC3H6;AC115115.2	0.0092	0.0104	0.3761	0.0025	0.0207	0.9039	0.0196	0.0308	0.5245	0.00784964	0.00929305	0.39829
cg09739014	APBA2	-0.001	0.0072	0.888	-0.0218	0.0139	0.1164	-0.0153	0.0209	0.4622	-0.00540021	0.00639322	0.398291
cg23512958	IL7	0.0153	0.0173	0.3745	0.0045	0.0319	0.8873	-0.0457	0.0489	0.3501	0.0128455	0.0152076	0.398291
cg21864406	SIRPA	0.008	0.007	0.2523	-0.0069	0.0151	0.6483	0.0116	0.025	0.6418	0.00536436	0.00635078	0.398292
cg16987761	RGS12	0.0061	0.0087	0.4827	0.0092	0.0186	0.6209	-0.0019	0.0304	0.951	0.00665648	0.00788054	0.398294
cg03457801		0.0063	0.0083	0.4515	0.0063	0.017	0.712	0.0122	0.0267	0.6491	0.0063	0.00745851	0.398294
cg01867521	WWC1	0.0118	0.012	0.3268	-0.001	0.0223	0.9631	0.0074	0.0338	0.8259	0.00892579	0.0105672	0.398294
cg05039163		-0.0064	0.0151	0.6714	-0.0311	0.03	0.2998	-0.0081	0.0443	0.8543	-0.0113927	0.0134878	0.398296
cg01656259		-0.015	0.0078	0.05386	0.0314	0.0158	0.04783	0.0092	0.0242	0.7036	-0.0059077	0.00699415	0.398299
cg00497909	CRCP;AC068533.7	0.0128	0.0133	0.3353	-0.0001	0.0246	0.9957	-0.0563	0.0382	0.1406	0.00988218	0.0116996	0.398299
cg04543865	GAN;RP11-55K13.1	-0.0021	0.0113	0.8515	-0.0292	0.0206	0.1558	-0.0197	0.0341	0.5638	-0.00836827	0.00990733	0.398304
cg27431049	RNY5	-0.0383	0.0226	0.09018	0.0534	0.0407	0.1894	0.0631	0.0625	0.3125	-0.0166889	0.0197582	0.398304
cg11792786	ANKH	-0.0187	0.0156	0.2305	0.0119	0.0282	0.6721	-0.01	0.0451	0.8246	-0.0115299	0.0136505	0.398305
cg19833662	Y_RNA;RP11-10L7.1	0.0281	0.0207	0.1744	-0.0276	0.038	0.4679	0.024	0.0529	0.6501	0.0153539	0.0181779	0.398308
cg07838048	MTSS1L	0.0123	0.0088	0.1609	-0.0164	0.0178	0.3582	-0.0203	0.0257	0.4312	0.00666307	0.00788861	0.398309
cg24013351	MIPOL1	0.0079	0.0104	0.4475	0.0074	0.02	0.7128	0.0228	0.0273	0.405	0.00779358	0.00922705	0.39831
cg11273478	GABRB3	0.0086	0.0153	0.5759	0.0248	0.0318	0.4362	-0.0151	0.0528	0.7744	0.0116452	0.0137872	0.398314
cg21105319	MLL;RP11-770J1.4	-0.0106	0.0168	0.5294	-0.0215	0.0341	0.529	-0.0072	0.0511	0.8872	-0.0127289	0.0150703	0.398314
cg21730926		0.0046	0.0057	0.4238	0.0032	0.0118	0.7864	-0.0001	0.0186	0.9976	0.00433513	0.00513256	0.398315
cg07540258		-0.0136	0.0086	0.113	0.0234	0.0177	0.1853	0.0345	0.0283	0.2232	-0.00653345	0.00773528	0.398317
cg06454458		0.0088	0.0106	0.4061	0.0048	0.0207	0.8152	-0.0252	0.0285	0.3759	0.00796901	0.00943491	0.398317
cg09913932	ELFN1	0.007	0.0066	0.2922	-0.0035	0.0137	0.8013	-0.0067	0.0222	0.7623	0.00502214	0.00594598	0.398319
cg11108137	SUMF1	0.0236	0.0182	0.1946	-0.0271	0.0372	0.4663	-0.0488	0.0579	0.399	0.0138081	0.0163483	0.398322
cg01016169	LETMD1	-0.003	0.0087	0.7278	-0.0238	0.0188	0.2067	-0.0416	0.0304	0.1708	-0.00666871	0.00789556	0.398326
cg24963485	LOC344595;LOC100302640;RP11-446H18.3;RP11-280F2.2	-0.0186	0.0192	0.3318	0.001	0.0365	0.9783	0.0205	0.0518	0.6916	-0.014352	0.0169924	0.398328
cg00840310	TRPM3	0.0046	0.015	0.7589	-0.0861	0.0323	0.007705	-0.095	0.0443	0.03183	-0.0114906	0.0136046	0.398328
cg13001250		0.0065	0.0051	0.207	-0.0064	0.01	0.5231	-0.006	0.0162	0.7122	0.00383728	0.00454326	0.398329
cg16847523		-0.0091	0.013	0.4844	-0.0135	0.0273	0.6221	0.003	0.039	0.9389	-0.00991331	0.0117372	0.39833
cg22055513	LOC284379	0.0161	0.0165	0.3312	0.0007	0.0268	0.9778	0.0093	0.0399	0.8166	0.0118671	0.0140506	0.398335
cg22730140	NKX2-5	-0.0067	0.009	0.4562	-0.0085	0.0209	0.6828	0.0199	0.0327	0.5427	-0.00698157	0.00826616	0.398336
cg18480699	WDR25	-0.0071	0.0079	0.369	-0.0014	0.016	0.9306	0.0372	0.0239	0.1202	-0.00598277	0.0070836	0.398337
cg08941850	ZNF131;CTD-2201E18.3	0.0134	0.0143	0.3505	0.0013	0.0259	0.9614	0.0356	0.0408	0.3833	0.0105732	0.0125186	0.398338
cg08581446	MED13L	-0.0057	0.0058	0.3212	0.001	0.0118	0.9325	0.0036	0.0181	0.8432	-0.00439627	0.0052052	0.398338
cg05481811	NPAS3	-0.005	0.0158	0.7535	-0.0434	0.0333	0.1929	-0.0411	0.0519	0.4277	-0.0120563	0.0142747	0.398339
cg14599655	RP11-146I2.1	0.0084	0.0081	0.295	-0.0037	0.0171	0.8284	-0.0082	0.0242	0.7336	0.00618258	0.00732028	0.398344
cg09603553	CCND2-AS1;CCND2;RP11-264F23.4;RP11-264F23.3	0.0061	0.0061	0.3218	-0.0013	0.0121	0.9125	0.0125	0.0185	0.4989	0.00460041	0.00544697	0.398344
cg11192937		0.0028	0.0071	0.6894	0.0158	0.0143	0.2703	0.0227	0.0222	0.3052	0.00537093	0.0063593	0.398346
cg25703747	GNB5;CTD-2184D3.7	0.009	0.0084	0.2847	-0.005	0.0176	0.7762	-0.0223	0.0263	0.396	0.00640261	0.00758084	0.398347
cg15877425	TSGA13	0.0141	0.0166	0.3946	0.0063	0.0341	0.853	-0.0214	0.0491	0.6627	0.0126057	0.0149254	0.398347
cg17743555		0.0097	0.014	0.489	0.012	0.0245	0.6238	-0.026	0.0361	0.4723	0.0102662	0.0121554	0.398348
cg26941211	PRSS23	0.0081	0.0111	0.4664	0.0091	0.0213	0.6704	-0.0023	0.0309	0.9401	0.00831357	0.00984356	0.398351
cg10513708	ZNF517	-0.0071	0.0101	0.4842	-0.0094	0.0196	0.6312	0.0045	0.0301	0.8812	-0.00758259	0.00897808	0.398352
cg26164910		-0.0074	0.0125	0.5538	-0.0169	0.0243	0.4858	-0.0054	0.0364	0.883	-0.00938781	0.0111156	0.398354
cg09139418		-0.018	0.0098	0.06792	0.0342	0.0194	0.07742	0.0344	0.0313	0.2711	-0.00738762	0.00874728	0.398355
cg01041815		0.0086	0.0077	0.2638	-0.005	0.0151	0.739	-0.0187	0.0221	0.3982	0.00579337	0.00685962	0.398355
cg23696570	SMAD6	-0.011	0.0135	0.4157	-0.0067	0.0249	0.7874	-0.0067	0.0371	0.8563	-0.0100232	0.0118679	0.398358
cg01782668	ARHGAP10	-0.0051	0.009	0.5669	-0.0144	0.0187	0.4408	-0.0331	0.031	0.2861	-0.00684905	0.00810964	0.398358
cg26866949	STK32C	-0.0041	0.011	0.7061	-0.0267	0.0228	0.2429	-0.0502	0.0328	0.1258	-0.00836721	0.00990724	0.398359
cg01610165	ZNF608;RP11-436H11.5	0.0101	0.0205	0.6225	0.0288	0.0348	0.4086	0.0638	0.0498	0.2003	0.0149175	0.0176631	0.39836
cg06341251	LOC100506127;PRKRIR;RP11-111M22.2	-0.0176	0.0155	0.2566	0.0081	0.0275	0.7679	0.0352	0.039	0.367	-0.0114039	0.0135029	0.39836
cg19899223	RPS6KL1	-0.0131	0.0104	0.2075	0.0148	0.0218	0.4956	0.0051	0.0322	0.8742	-0.00792745	0.00938656	0.39836
cg27468925	AC006460.2	0.0008	0.0104	0.9407	0.0386	0.0216	0.0746	0.0594	0.0346	0.08628	0.00791381	0.00937042	0.398361
cg04700669	AC079807.4	-0.0166	0.0179	0.3538	-0.0013	0.0355	0.9715	0.0212	0.0508	0.6767	-0.0134986	0.0159831	0.398361
cg03078043	SYT12	0.0083	0.0182	0.6494	0.0434	0.0411	0.2914	0.0711	0.0641	0.2677	0.0140544	0.0166414	0.398364
cg08750554		-0.0207	0.0126	0.1002	0.0318	0.0241	0.188	0.0323	0.0332	0.3297	-0.00943007	0.011166	0.398371
cg07211381	RAB3C	0.0028	0.0132	0.8331	0.0384	0.0263	0.1442	0.0575	0.0374	0.1242	0.00996333	0.0117975	0.398372
cg26630773	FCHO1	-0.0048	0.0106	0.6533	-0.0218	0.0218	0.3163	-0.0292	0.0319	0.3603	-0.00805071	0.00953282	0.398376
cg22351988	ZCCHC6	0.0351	0.0137	0.01068	-0.0604	0.0229	0.008436	-0.063	0.033	0.05613	0.00992882	0.0117567	0.398376
cg10018064		-0.016	0.0172	0.353	-0.0017	0.032	0.958	0.0023	0.052	0.9654	-0.0127947	0.0151502	0.398377
cg20509092	FAM169A	-0.0067	0.0114	0.5545	-0.017	0.0235	0.469	-0.045	0.0339	0.1836	-0.00866213	0.0102568	0.398377
cg09575997	PTK2	0.0054	0.0101	0.5924	0.0158	0.0196	0.4219	0.0276	0.0303	0.3621	0.00758217	0.00897808	0.398379
cg04766529	PEX7	0.0207	0.0135	0.1234	-0.0346	0.028	0.2174	-0.0722	0.0445	0.1052	0.0102695	0.0121604	0.398385
cg08423755	ACOX1	0.0205	0.0109	0.06018	-0.0372	0.0209	0.07519	-0.0602	0.031	0.0523	0.00816182	0.0096646	0.398386
cg24813323	PPM1H	-0.0039	0.0078	0.6154	-0.0129	0.0149	0.3878	0.0168	0.0229	0.4619	-0.00583587	0.00691039	0.398387
cg17952114		0.0158	0.0114	0.1647	-0.0136	0.0195	0.4857	-0.0036	0.0288	0.9013	0.00831127	0.00984158	0.398387
cg08944563	IFIT5;LIPA	0.0158	0.0141	0.2634	-0.0092	0.0275	0.7376	0.0197	0.0417	0.636	0.0105959	0.0125469	0.398389
cg08414869	C1orf198	0.003	0.007	0.6627	0.016	0.0149	0.2839	0.001	0.0224	0.9661	0.00535047	0.00633566	0.39839
cg05339076	TBC1D22A	-0.0127	0.0087	0.1446	0.0215	0.0188	0.2538	0.0197	0.0294	0.5018	-0.0066678	0.00789556	0.39839
cg03998655	UNKL	-0.0109	0.012	0.3618	-0.0021	0.0223	0.9266	0.0108	0.0291	0.7095	-0.00892398	0.0105672	0.39839
cg13452848		0.0145	0.0089	0.1035	-0.0247	0.0179	0.1693	-0.0284	0.0288	0.324	0.00673004	0.00796929	0.398392
cg11574092	MIR149;PP14571;GPC1	0.0078	0.0103	0.4482	0.0077	0.0206	0.7095	0.0425	0.0296	0.1509	0.00778	0.0092126	0.398393
cg09255135	AZIN1-AS1;KB-1507C5.2	0	0.0095	0.996	0.0376	0.0195	0.05384	0.0647	0.0294	0.0276	0.00721233	0.0085404	0.398393
cg26552696	KIFC3;CTD-2600O9.1	-0.0016	0.0057	0.7834	-0.0175	0.0124	0.1591	-0.0213	0.0195	0.2767	-0.00437364	0.00517903	0.398395
cg23315637	RP11-496D24.2	-0.0071	0.0138	0.6061	-0.0199	0.0246	0.4181	-0.0308	0.0339	0.3632	-0.0101639	0.0120356	0.398397
cg25751922	ADCY7	-0.004	0.0054	0.4581	-0.0048	0.0117	0.6835	-0.0163	0.018	0.3652	-0.00414049	0.00490298	0.398399
cg20288892	CACNA2D1	-0.007	0.0133	0.5975	-0.0221	0.0265	0.4059	-0.0415	0.037	0.2629	-0.0100382	0.0118869	0.398402
cg26682467	LOC101927817;ANKRD11	0.0055	0.0104	0.5964	0.0159	0.0197	0.4187	0.0069	0.0302	0.8187	0.00776673	0.00919707	0.398402
cg18682447	NUP107;RP11-637A17.2	-0.0151	0.0096	0.1166	0.023	0.0188	0.2214	0.0702	0.0291	0.01589	-0.00722007	0.00854981	0.398406
cg01066175	AGPS	-0.0142	0.0117	0.2255	0.0101	0.0216	0.64	0.0066	0.0309	0.8317	-0.00868765	0.0102877	0.398408
cg22052791	RHOBTB1;RP11-322C8.2	-0.014	0.0153	0.3588	-0.0028	0.0263	0.9144	-0.0188	0.0378	0.6195	-0.011168	0.0132249	0.398409
cg16261614		0.0138	0.0084	0.1012	-0.0288	0.0184	0.116	-0.029	0.027	0.2824	0.00645287	0.00764138	0.39841
cg10077360		-0.0123	0.0106	0.2435	0.0049	0.0174	0.7803	0.0125	0.029	0.6668	-0.0076445	0.00905249	0.398411
cg26228614		-0.0061	0.0362	0.8659	-0.1072	0.0705	0.1281	-0.1013	0.1077	0.347	-0.0271941	0.0322028	0.398411
cg13031248	LOC101927766;AC011343.1	0.0181	0.0128	0.1573	-0.0185	0.023	0.4202	-0.0676	0.0353	0.05519	0.00944498	0.0111846	0.398412
cg12824423	RP11-277A4.4	0.0026	0.0189	0.891	0.0452	0.0318	0.1551	0.0994	0.0463	0.03196	0.01372	0.016247	0.398412
cg16001675	RAD54B	-0.0024	0.0178	0.8924	-0.0463	0.0314	0.1407	-0.0814	0.0454	0.07325	-0.0130764	0.015485	0.398412
cg09466235	PPP2R5C	0.0136	0.0113	0.2286	-0.0079	0.0197	0.6903	-0.0353	0.0306	0.2478	0.00827731	0.00980195	0.398415
cg27312087	SLC17A2	-0.0175	0.0244	0.4735	0.1048	0.0386	0.006621	0.098	0.0528	0.06344	0.0174167	0.0206248	0.398416
cg18948788	SOCS5	0.0004	0.0082	0.9584	-0.0382	0.0179	0.03297	-0.047	0.0263	0.0737	-0.00629538	0.00745499	0.398417
cg02974931	GDF10	0.0124	0.0163	0.4471	0.0121	0.033	0.7149	-0.0224	0.0487	0.6455	0.0123412	0.0146144	0.398417
cg24706315	MTCL1;SOGA2	0.0096	0.0094	0.3069	-0.0023	0.0179	0.898	0.041	0.0269	0.1281	0.00702769	0.00832226	0.398421
cg24104134	EAF1;METTL6	-0.0058	0.0102	0.5696	-0.0205	0.0246	0.4035	-0.0287	0.0273	0.2929	-0.0079565	0.00942217	0.398421
cg14273822	HIST1H3G;HIST1H2BI	-0.0185	0.0139	0.1831	0.0217	0.0279	0.4371	0.0464	0.045	0.3017	-0.0105061	0.0124414	0.398422
cg24164157	TXNRD2;COMT	0.0156	0.0173	0.367	0.0039	0.0294	0.8936	0.0023	0.0439	0.9589	0.0125908	0.0149102	0.398422
cg21518212	RPH3AL;RP11-1260E13.1	0.0014	0.0222	0.948	-0.0634	0.0366	0.0837	-0.0303	0.0557	0.5864	-0.0160285	0.0189812	0.398423
cg11844530		-0.0023	0.0067	0.735	-0.0157	0.0132	0.2344	-0.026	0.0205	0.2051	-0.00504506	0.00597445	0.398423
cg23432654	ACTB	0.0013	0.015	0.9286	-0.0546	0.028	0.05154	-0.058	0.0395	0.1418	-0.0111653	0.0132222	0.398425
cg18947974	PKDREJ	0.012	0.0125	0.3404	-0.0012	0.0259	0.963	-0.0375	0.0344	0.2751	0.00950623	0.0112575	0.398426
cg03447891	CCDC39	-0.0073	0.0074	0.3252	0.0012	0.0147	0.9336	-0.0385	0.024	0.1089	-0.00558148	0.00660974	0.398428
cg26041911		-0.0167	0.0127	0.1888	0.0151	0.0233	0.5161	0.0729	0.0354	0.03941	-0.00941632	0.0111511	0.398429
cg04029625	CNTD1;CCDC56	-0.014	0.0184	0.4473	-0.0137	0.0374	0.7149	-0.0712	0.057	0.2113	-0.0139415	0.0165101	0.398432
cg03976468	CYTSA;SPECC1L;ADORA2A;KB-1896H10.1	0.0083	0.0111	0.4533	0.0082	0.0209	0.6956	0.0253	0.0306	0.4082	0.008278	0.00980319	0.398435
cg16666456	SFRS11;LRRC40;SRSF11	0.0206	0.0129	0.1088	-0.0299	0.0245	0.2223	-0.0466	0.0378	0.2169	0.00963855	0.0114144	0.398436
cg01176653	GNAL	0.0466	0.0353	0.1862	-0.022	0.0513	0.6673	-0.0149	0.0744	0.8416	0.024556	0.0290804	0.398436
cg18761893	PPRC1	0.0109	0.0132	0.4084	0.0062	0.0259	0.8112	0.042	0.0363	0.247	0.00993091	0.0117607	0.398437
cg18774689		0.0058	0.0064	0.3703	0.0011	0.0122	0.9247	0.0043	0.0188	0.8179	0.00478571	0.0056675	0.398439
cg16461485	SELT;RP11-392O18.1	-0.0092	0.0094	0.3266	0.002	0.0201	0.9217	0.0201	0.0318	0.5273	-0.00719006	0.00851487	0.398439
cg20035418	U7	0.0072	0.0103	0.4854	0.013	0.025	0.6037	-0.0396	0.0335	0.2365	0.00804165	0.0095234	0.39844
cg18686265		-0.0263	0.0232	0.258	0.0143	0.0434	0.7422	0.1154	0.0696	0.09738	-0.0172767	0.0204601	0.398441
cg05609160	RP11-387D10.2	0.0083	0.0092	0.37	0.002	0.016	0.9019	-0.0048	0.0248	0.8469	0.00673462	0.00797554	0.398441
cg10884199	TMOD1;RP11-244N9.6	0.0013	0.0116	0.9086	0.036	0.0223	0.1058	0.073	0.036	0.04257	0.00868978	0.010291	0.398441
cg15221210		-0.0086	0.0134	0.5205	0.0803	0.026	0.002001	0.0819	0.0417	0.04939	0.0100578	0.0119111	0.398443
cg23701501	AP2A2;U6	-0.0107	0.0206	0.6024	-0.0241	0.032	0.4514	0.0367	0.0476	0.4406	-0.0146261	0.0173212	0.398444
cg10467989		0.0117	0.0199	0.5564	0.0293	0.0407	0.4718	0.0227	0.0646	0.7252	0.0150957	0.0178775	0.398445
cg08358813	PVRL1;CTD-2523D13.2	0.0088	0.0117	0.4498	0.0091	0.0237	0.7005	0.014	0.0353	0.6925	0.00885879	0.0104912	0.398446
cg13268327	VOPP1	0.0077	0.0115	0.5026	0.0104	0.0197	0.5985	0.0126	0.032	0.6931	0.00838623	0.00993163	0.398448
cg03392221		-0.0122	0.0095	0.1987	0.0131	0.0191	0.494	0.017	0.032	0.5945	-0.00718236	0.00850595	0.39845
cg22456132	LOC729156;RP11-792A8.2	-0.0127	0.0153	0.4071	-0.007	0.0309	0.8196	0.0284	0.0465	0.5414	-0.0115777	0.0137113	0.39845
cg14468640	NUP98	0.0107	0.0134	0.4222	0.0075	0.0253	0.7652	0.0179	0.0368	0.6264	0.00999898	0.0118416	0.39845
cg11561909	RP5-1121A15.3	0.0014	0.0138	0.9219	0.0359	0.0238	0.1315	0.0211	0.0352	0.5485	0.0100806	0.0119383	0.39845
cg03243118	MTMR10;U6	-0.0088	0.0126	0.4835	-0.0122	0.0249	0.6257	0.0142	0.0371	0.7029	-0.00949312	0.0112426	0.398451
cg14058851	JARID2	-0.008	0.0094	0.3963	-0.0035	0.0174	0.8383	0.0291	0.0269	0.2783	-0.00698338	0.00827032	0.398451
cg01330991	DNAH2	0.0051	0.0097	0.598	0.0133	0.017	0.4322	0.0156	0.0263	0.5536	0.00711399	0.00842501	0.398452
cg05226390	ELAVL4	-0.0169	0.0154	0.2728	0.0039	0.0245	0.8737	0.0176	0.0364	0.6293	-0.0110093	0.0130382	0.398453
cg20270795	RAB11FIP2;RP11-354M20.3	0.0014	0.0126	0.9138	0.0363	0.0232	0.1183	0.0408	0.0354	0.2484	0.00934939	0.0110724	0.398454
cg09587845		-0.0065	0.0066	0.3257	0.0017	0.0143	0.9063	0.0111	0.0218	0.61	-0.00506	0.00599253	0.398455
cg11586249	EXT1	0.0016	0.0114	0.8911	-0.0437	0.0213	0.04029	-0.0305	0.0329	0.3545	-0.00848685	0.010051	0.398457
cg21656084	ROR1	-0.0089	0.0088	0.3127	0.0036	0.0194	0.8529	-0.0085	0.0281	0.7615	-0.0067669	0.00801405	0.398457
cg06240209	CTBP2	0.0283	0.0258	0.2723	-0.0097	0.045	0.8294	0.0253	0.0684	0.7117	0.0188991	0.0223823	0.398457
cg02705894	ZNF420	-0.0257	0.0196	0.1902	0.0233	0.0361	0.5199	0.0116	0.0513	0.8216	-0.0145443	0.017225	0.398461
cg10493479	OR13G1;RP11-634B7.4	-0.0202	0.0117	0.08535	0.0244	0.0196	0.2137	0.077	0.0287	0.007255	-0.00848271	0.0100462	0.398463
cg17353679	SNORA70	-0.0031	0.0145	0.8298	-0.0372	0.0269	0.1665	-0.0429	0.0407	0.2916	-0.0107773	0.0127638	0.398465
cg14570217	RHBDL2	-0.026	0.0189	0.1694	0.0207	0.0316	0.5125	-0.0499	0.0465	0.2828	-0.0136958	0.0162202	0.398465
cg22648224		0.0056	0.0073	0.4398	0.0051	0.0144	0.7214	-0.0115	0.0218	0.5978	0.00549777	0.00651113	0.398465
cg08778580	TMEM229B	-0.0023	0.0084	0.7879	-0.0205	0.0159	0.1987	0.0002	0.0249	0.9935	-0.00627128	0.00742722	0.398466
cg13199296	DSCR8;TMPRSS3	0.0096	0.0094	0.3055	-0.0025	0.0182	0.8913	-0.0318	0.0283	0.2613	0.00705196	0.00835183	0.398467
cg05325850	PCCA	-0.0013	0.0164	0.9374	-0.0422	0.0277	0.128	-0.0413	0.0413	0.3174	-0.0119156	0.0141121	0.39847
cg11968286	TNFRSF19	0.0105	0.0119	0.3761	0.0028	0.0248	0.9105	-0.0144	0.0371	0.6987	0.00905891	0.0107288	0.398471
cg11410436	TOX3	0.0384	0.0235	0.1014	-0.0543	0.0435	0.2116	-0.1096	0.0603	0.06915	0.0174576	0.0206758	0.398473
cg10915301	USP30	-0.0155	0.0207	0.4554	-0.0148	0.0379	0.6961	-0.038	0.0586	0.516	-0.0153392	0.0181669	0.398477
cg22438380		-0.0096	0.0104	0.3545	-0.0011	0.02	0.957	0.0225	0.0311	0.4689	-0.00779081	0.00922705	0.398477
cg01932734	RASSF1	-0.0089	0.0111	0.4241	-0.0062	0.0216	0.7742	-0.0382	0.0314	0.2235	-0.00833594	0.00987269	0.398478
cg14975955	RP11-104N10.1;SPG7	0.0114	0.0085	0.1792	-0.0143	0.0174	0.413	0.0137	0.0243	0.5723	0.0064486	0.00763742	0.398478
cg16307474	CORIN	0.0113	0.0117	0.3324	-0.0014	0.0242	0.9529	0.0083	0.0343	0.8096	0.00889387	0.0105335	0.398479
cg18146226	BCL6	0.0125	0.026	0.6293	0.0309	0.0387	0.4247	0.0076	0.0603	0.8992	0.0182223	0.0215817	0.39848
cg03624049	AFAP1	0.0121	0.0117	0.2995	-0.0035	0.0224	0.8754	-0.0303	0.036	0.3994	0.00875625	0.0103706	0.398481
cg01768246	REG4	-0.0083	0.0135	0.5418	-0.0146	0.0234	0.5332	-0.031	0.0325	0.3407	-0.00987325	0.0116935	0.398481
cg03710870	ARHGEF28;U7	0.0036	0.0103	0.7233	0.0237	0.0202	0.2406	0.0277	0.0317	0.3822	0.00774761	0.00917597	0.398482
cg17542165		-0.0087	0.0109	0.4224	-0.0059	0.0195	0.7607	-0.007	0.028	0.8026	-0.00803341	0.00951447	0.398482
cg24650913	B3GNTL1	-0.0141	0.0119	0.2344	0.0083	0.0213	0.6977	0.0153	0.0323	0.6361	-0.00877149	0.0103886	0.398482
cg08649002	GACAT3;AC010145.4;AC130710.1	0.0074	0.0088	0.3999	0.0037	0.0198	0.8513	-0.0321	0.0276	0.2452	0.00678969	0.00804154	0.398487
cg04603413		0.0071	0.0087	0.4185	0.0046	0.0185	0.8022	0.0158	0.0289	0.5851	0.00664724	0.00787289	0.39849
cg05127217	TTC12;RP11-839D17.3	0.001	0.0112	0.9279	0.0311	0.0199	0.1178	0.0046	0.029	0.8736	0.00824086	0.00976034	0.39849
cg02301292		-0.0056	0.0079	0.4791	-0.0076	0.0161	0.6367	-0.0316	0.0255	0.2152	-0.0059881	0.00709221	0.39849
cg01520325	NF1	0.01	0.0142	0.4824	0.0126	0.0266	0.6358	-0.0103	0.0392	0.7938	0.0105766	0.0125268	0.398491
cg09130305	PARM1;RP11-44F21.2	-0.0154	0.0172	0.3716	-0.0034	0.0341	0.9196	-0.0201	0.0501	0.6887	-0.0129662	0.015357	0.398493
cg19463228	THTPA;RP11-66N24.4	0.0032	0.0077	0.6742	0.019	0.0169	0.2603	0.0285	0.0263	0.2792	0.0059161	0.00700698	0.398493
cg12374911	BCL2L11	-0.0067	0.0137	0.6237	-0.0298	0.0306	0.331	-0.1209	0.0509	0.01757	-0.0105572	0.012504	0.398501
cg03211964	CTD-2503O16.4	0.0247	0.0106	0.02036	-0.0547	0.0205	0.007746	-0.0413	0.0312	0.1856	0.00794969	0.00941575	0.398504
cg22862116	ROBO2	0.0076	0.0155	0.6217	0.0221	0.0265	0.4054	0.0334	0.0381	0.3802	0.0112962	0.0133794	0.398505
cg21019703	LONRF1	-0.0176	0.0137	0.2009	0.0163	0.026	0.5301	0.0549	0.0384	0.1526	-0.0102331	0.0121203	0.398505
cg03458455	RPS6KA2	-0.0015	0.0075	0.839	0.0339	0.0149	0.02253	0.0286	0.0229	0.2113	0.00565608	0.00669919	0.398506
cg19095282	LHFPL2	0.0016	0.0048	0.7398	0.013	0.0102	0.2018	0.0114	0.0155	0.4632	0.00366686	0.00434313	0.398508
cg00782839	AC011747.7	0.0197	0.0176	0.2612	-0.0082	0.0311	0.7905	-0.0192	0.0455	0.6732	0.0129322	0.0153173	0.39851
cg20574648	RP11-371F15.3	-0.0071	0.0075	0.3404	0.0002	0.0153	0.9921	-0.0015	0.0241	0.9491	-0.00568571	0.00673441	0.398514
cg17582733	TOP1MT	-0.0132	0.0099	0.1833	0.0168	0.0205	0.411	0.0224	0.0317	0.4807	-0.00752659	0.00891487	0.398517
cg02098967	SNED1;AC005237.4	0.0001	0.0069	0.986	0.0313	0.0154	0.0423	0.0179	0.0236	0.4478	0.00531625	0.00629684	0.398517
cg24102698	INO80;RP11-540O11.7	0.0043	0.0095	0.6499	0.0198	0.0197	0.3134	0.019	0.0297	0.5218	0.00722444	0.008557	0.398517
cg01647560	DLG2;RP11-160H12.2	-0.0042	0.0108	0.6949	-0.022	0.0205	0.2831	-0.0358	0.0302	0.2358	-0.00806707	0.00955509	0.398519
cg12067202	RIMS2	-0.0033	0.0259	0.8989	0.067	0.039	0.08557	0.1066	0.0593	0.07225	0.0182155	0.0215756	0.398521
cg18163062	ACAP3	0.0188	0.0126	0.1369	-0.0213	0.0226	0.3466	-0.0611	0.0328	0.06202	0.00929128	0.0110052	0.398522
cg17751220	KITLG	-0.011	0.0122	0.366	-0.002	0.0247	0.9343	0.0284	0.0354	0.4217	-0.00923494	0.0109385	0.398522
cg06833030	TTLL11	-0.0017	0.0089	0.8506	-0.0276	0.0181	0.1271	-0.0245	0.0287	0.3932	-0.00674287	0.0079867	0.398523
cg12206539	CDH4	0.0129	0.0206	0.5324	0.026	0.041	0.5256	0.0492	0.0618	0.4258	0.0155405	0.0184072	0.398524
cg14057952	U4	-0.0093	0.013	0.4752	-0.0104	0.0231	0.654	-0.0269	0.0345	0.4362	-0.00956458	0.0113292	0.398533
cg12768969	MYOM3	0.014	0.0149	0.3489	0	0.0305	0.9998	-0.0372	0.0468	0.4264	0.0113026	0.0133879	0.398535
cg01145686		0.0084	0.0138	0.5446	0.0207	0.0298	0.4883	0.0165	0.051	0.7466	0.010572	0.0125224	0.398535
cg20779917	RP11-560I19.4;FEZF1	-0.0021	0.0098	0.8299	0.0454	0.0196	0.02034	0.0378	0.0317	0.2329	0.0074	0.00876539	0.398541
cg07033549		-0.0046	0.0098	0.6426	-0.0186	0.0196	0.3435	-0.001	0.031	0.9755	-0.0074	0.00876539	0.398541
cg10179984	ANK2	0.0129	0.0158	0.4141	0.0076	0.0281	0.7869	-0.0389	0.0417	0.3503	0.0116269	0.0137722	0.398542
cg16371341	GPBP1	-0.0014	0.0139	0.9193	0.0577	0.0277	0.03695	0.0838	0.0394	0.03348	0.0104883	0.0124236	0.398543
cg26217356		0.0059	0.007	0.3985	0.0028	0.013	0.8324	0.0086	0.0195	0.6591	0.00520321	0.0061633	0.398544
cg08850675	DAGLB;KDELR2	0.0002	0.0087	0.9858	0.0276	0.016	0.08505	0.0209	0.0242	0.3885	0.00645254	0.00764316	0.398544
cg13589330	C13orf18;KIAA0226L	-0.0092	0.0133	0.492	-0.0115	0.0234	0.6232	-0.0291	0.0326	0.3724	-0.00976159	0.0115628	0.398544
cg03950798	RP11-725M22.1	-0.0217	0.0198	0.2718	0.0072	0.0343	0.8337	0.0004	0.0472	0.9928	-0.0144767	0.017148	0.398545
cg13628700	RBM34;ARID4B	-0.0093	0.0214	0.6624	-0.0365	0.0383	0.3405	-0.0254	0.0557	0.6483	-0.0157714	0.0186816	0.398545
cg00555389	AGPS	-0.0065	0.0088	0.4609	-0.0065	0.0159	0.6808	0.0134	0.0221	0.5443	-0.0065	0.00769943	0.398547
cg19806933	COX8A;AP000721.4	0.0049	0.0123	0.6889	0.0263	0.0243	0.2784	-0.0191	0.0354	0.5885	0.00926464	0.0109742	0.398547
cg27662558	VTCN1	-0.0064	0.0107	0.5533	-0.0143	0.0209	0.492	-0.0155	0.0301	0.6079	-0.00804061	0.00952437	0.398549
cg01119135	C1orf116	-0.0055	0.0079	0.4887	-0.0082	0.0164	0.6145	-0.038	0.0261	0.1452	-0.00600852	0.00711728	0.398549
cg03021377	RPRD1B;KIAA0406;TTI1	0.0153	0.0165	0.3541	0.0025	0.028	0.9289	-0.0151	0.0404	0.7085	0.0120008	0.0142154	0.398552
cg19890584	UBAC2;MIR548AN	0.0083	0.0095	0.3826	0.0029	0.0162	0.8568	0.0054	0.0243	0.8244	0.00691819	0.00819487	0.398552
cg15814119		-0.0218	0.0106	0.03954	0.0573	0.0232	0.01339	0.0424	0.031	0.1715	-0.00813926	0.00964133	0.398555
cg18580707	DEPDC5	0.0098	0.0089	0.274	-0.0057	0.0179	0.7511	0.0043	0.0269	0.8738	0.00672769	0.00796929	0.398556
cg17506458		0.0027	0.013	0.8339	0.0331	0.0239	0.1654	0.0213	0.0369	0.5635	0.00964073	0.0114199	0.398557
cg22239958	ZNF552	-0.0103	0.0173	0.5513	-0.021	0.0314	0.5033	0.0137	0.0485	0.7771	-0.0127917	0.0151524	0.398558
cg22669822	KDM4B	-0.0036	0.0083	0.6611	-0.019	0.0178	0.2863	-0.0012	0.0283	0.9668	-0.00635038	0.0075224	0.398559
cg07441156	CCDC40;TBC1D16	0.0074	0.0145	0.6073	0.0229	0.0273	0.4017	0.0281	0.0366	0.4428	0.0108105	0.0128058	0.398564
cg15680465	MUC17;7SK	0.0081	0.0288	0.7784	0.0723	0.0558	0.1956	-0.0008	0.0864	0.9922	0.0216047	0.0255923	0.398565
cg08336089		-0.0081	0.007	0.2474	0.0066	0.0145	0.6494	0.0264	0.0212	0.2137	-0.0053216	0.00630386	0.398568
cg17562759		-0.0133	0.0098	0.1765	0.016	0.0195	0.4125	0.057	0.0298	0.05593	-0.00739189	0.00875639	0.398574
cg06605460	SNORD114-17;SNORD114-16;SNHG24;AL132709.8	0.0019	0.0096	0.8424	0.0327	0.0207	0.1134	0.0141	0.0311	0.6492	0.00735189	0.00870901	0.398574
cg11532842		-0.0081	0.0099	0.4134	-0.005	0.02	0.8012	-0.0346	0.0283	0.2218	-0.00748991	0.0088725	0.398574
cg26409712		0.0126	0.0155	0.4154	0.0078	0.0288	0.7856	0.0079	0.0419	0.8509	0.0115219	0.0136488	0.398574
cg03491139	CLMN	-0.0049	0.0058	0.3973	-0.0023	0.0118	0.8427	0.0045	0.0192	0.8132	-0.00439408	0.0052052	0.398574
cg23648923	NCOA1	-0.0233	0.0209	0.2661	0.0046	0.0312	0.8834	0.0018	0.0431	0.9663	-0.0146583	0.0173641	0.398574
cg03428871		0.0007	0.0066	0.9172	-0.0281	0.0133	0.03535	-0.0273	0.0215	0.2042	-0.00499076	0.00591208	0.398579
cg13284007	DCP1A	-0.0021	0.007	0.7605	-0.0203	0.015	0.1744	-0.002	0.0222	0.9283	-0.00535474	0.00634328	0.39858
cg12649423	GNA14	0.0044	0.0076	0.5611	0.0112	0.0153	0.467	0.0107	0.0236	0.651	0.00574579	0.00680652	0.39858
cg10831210	RBM5	0.0086	0.0129	0.5079	0.0143	0.0258	0.5791	-0.0155	0.0405	0.7014	0.00974	0.0115381	0.398581
cg12553720	PAPOLA;RP11-872J21.3	0.0106	0.0118	0.3697	0.0023	0.0228	0.9204	0.0097	0.0335	0.7723	0.00884651	0.0104797	0.398581
cg17474694	AGL	-0.0145	0.0155	0.3515	0.0002	0.033	0.9948	0.0235	0.0449	0.6007	-0.0118431	0.0140295	0.398582
cg02684208		0.0095	0.0113	0.3983	0.0047	0.0238	0.844	0.0097	0.0389	0.8027	0.00861701	0.0102079	0.398584
cg01405040	HOXD12	0.007	0.0119	0.5541	0.0157	0.0226	0.4876	-0.0094	0.0357	0.7925	0.00888851	0.0105295	0.398585
cg21783183	WBSCR17	-0.0094	0.0105	0.3705	-0.0023	0.0195	0.9048	-0.0206	0.0287	0.4746	-0.00780413	0.00924495	0.398585
cg11153878	RP11-290L1.5;RP11-114H23.1	0.009	0.0142	0.5241	0.0153	0.0256	0.5491	0.0593	0.0402	0.1407	0.0104823	0.0124176	0.398587
cg22177887	TUFT1	-0.012	0.0076	0.1153	0.0214	0.0159	0.1784	-0.0326	0.0244	0.1821	-0.00578825	0.00685695	0.398589
cg11274816	GRK6	0.0075	0.0065	0.2475	-0.0074	0.0145	0.61	-0.0067	0.0219	0.7596	0.00500683	0.00593131	0.398594
cg12294743	SNX29	-0.0097	0.0086	0.2594	0.0069	0.0177	0.6984	0.0129	0.0268	0.6301	-0.0065296	0.00773528	0.398595
cg13573210	CRB2	0.0079	0.0109	0.4655	0.0098	0.0223	0.66	0.0319	0.0353	0.3659	0.0082664	0.00979277	0.398595
cg03062648	PPP1R11	0.0137	0.0112	0.2185	-0.0094	0.0202	0.6413	-0.0214	0.0283	0.4498	0.00826837	0.00979513	0.398596
cg13320202	ATXN7	0.0039	0.0079	0.624	0.0138	0.0155	0.3727	0.0169	0.0223	0.4482	0.00594143	0.00703852	0.398596
cg26499796	PPP1R13B;SNORD51	-0.0029	0.007	0.6816	-0.015	0.0141	0.2877	-0.0177	0.0218	0.418	-0.00529256	0.00626986	0.398598
cg26733140	NUDT22;TRPT1	0.0115	0.0112	0.3027	-0.0033	0.0218	0.8802	-0.0093	0.0311	0.7639	0.00840932	0.00996215	0.398598
cg14392392	RNF103;RNF103-CHMP3;CHMP3	-0.0009	0.0151	0.9513	0.0588	0.0297	0.04756	0.0499	0.0416	0.2303	0.0113621	0.0134602	0.398599
cg01853347	DNAJC13	0.0163	0.018	0.3638	0.0036	0.0319	0.9107	0.0295	0.0475	0.5342	0.0132329	0.0156765	0.3986
cg16083800	GARNL3;RP13-225O21.3	-0.0044	0.0143	0.7586	-0.0366	0.0287	0.2014	-0.0684	0.0391	0.08	-0.0108041	0.0127992	0.398601
cg01686767	DVL3	0.0237	0.0159	0.1352	-0.0398	0.0337	0.2381	-0.0698	0.0471	0.1381	0.0121383	0.0143798	0.398603
cg19261559	MOCS3;DPM1	-0.022	0.0176	0.2122	0.0183	0.0331	0.5797	0.0663	0.0475	0.1622	-0.0131174	0.0155398	0.398604
cg17795540	TRAPPC9	0.0128	0.0095	0.1778	-0.0134	0.018	0.4559	0.0041	0.028	0.8846	0.00709197	0.00840166	0.398604
cg20608325	EPHA2	-0.0084	0.0072	0.2443	0.0076	0.0153	0.6196	-0.0038	0.0242	0.8738	-0.00549915	0.00651469	0.398605
cg15046755	CLDN11	0.0097	0.0101	0.3341	-0.0002	0.0191	0.9896	-0.0389	0.0291	0.1813	0.00753664	0.00892853	0.398609
cg01454124	TENM2;ODZ2	0.0137	0.0126	0.2765	-0.0027	0.0198	0.8917	-0.0107	0.0294	0.715	0.00897294	0.0106301	0.398611
cg16862063	SLC4A4	-0.007	0.0125	0.5742	-0.0185	0.0244	0.4498	0.0108	0.0359	0.7636	-0.0093907	0.0111251	0.398613
cg17470184	PHLDB1	-0.0096	0.0115	0.4043	-0.005	0.0228	0.8281	-0.0066	0.0372	0.8595	-0.00866708	0.0102678	0.398614
cg17292626		-0.0125	0.0125	0.3145	0.0015	0.0227	0.9486	-0.05	0.035	0.1537	-0.00924256	0.0109496	0.398615
cg05372982	GNAL	0.005	0.0074	0.503	0.0091	0.0164	0.5797	0.0643	0.0266	0.01582	0.00569355	0.00674514	0.398615
cg09534675		0.001	0.0108	0.925	0.0341	0.0207	0.1	0.0121	0.0323	0.7093	0.00808232	0.00957512	0.398616
cg20674521	KCNJ4	0.0061	0.007	0.3868	0.0019	0.0153	0.9028	0.0062	0.0232	0.7898	0.00537302	0.00636542	0.398616
cg05733905	ZBTB4;POLR2A	0.0138	0.0149	0.3553	0.0007	0.0309	0.9815	-0.0815	0.0464	0.07868	0.0113287	0.0134211	0.398619
cg19803984	SNRPN	-0.01	0.011	0.3643	-0.0018	0.0208	0.9308	-0.0253	0.0333	0.4464	-0.00820786	0.00972394	0.39862
cg22058441		-0.0015	0.0165	0.9257	-0.0487	0.0304	0.1096	-0.0674	0.048	0.1601	-0.0122406	0.0145017	0.398622
cg24931269	U6;ZBTB7C	-0.0036	0.0075	0.6305	-0.0118	0.0135	0.3838	0.0164	0.0191	0.3896	-0.00553396	0.00655618	0.398623
cg08827346	PRR5L	0.0061	0.0069	0.3712	0.0015	0.0148	0.9165	0.0229	0.0231	0.3229	0.00527868	0.00625374	0.398623
cg09374442	RP11-112J1.1	0.0123	0.0118	0.2979	-0.0042	0.023	0.8542	-0.0088	0.0351	0.8014	0.00886192	0.0104989	0.398624
cg25306838	KRT38	0.0249	0.0135	0.06391	-0.0303	0.0219	0.1665	-0.0173	0.0401	0.6669	0.00970011	0.011492	0.398627
cg27459843	PLCH1	0.0047	0.0157	0.7634	0.0362	0.0294	0.2177	0.0854	0.0398	0.03185	0.0116896	0.013849	0.398627
cg02219383	SNRK	-0.0211	0.0124	0.08849	0.032	0.0231	0.1651	0.0425	0.0355	0.2314	-0.00922189	0.0109254	0.398627
cg13890131	SLC25A48	0.0079	0.0129	0.5398	0.0139	0.0222	0.5299	0.0314	0.0329	0.3392	0.00941454	0.0111537	0.398627
cg17244466	TIGD3	0.0111	0.0141	0.4311	0.009	0.0289	0.7559	0.07	0.0412	0.08893	0.0106962	0.0126722	0.39863
cg20098886	KLHL5	0.0054	0.0072	0.4586	0.0062	0.0159	0.6957	0.0094	0.0239	0.6941	0.00553613	0.00655887	0.398632
cg24358400	SNX2;snoU13	0.025	0.0151	0.09671	-0.0321	0.0266	0.2277	-0.0687	0.0383	0.07284	0.011084	0.0131317	0.398632
cg12147921	GLYCTK;WDR82	0.0125	0.0098	0.2012	-0.0144	0.0204	0.4795	-0.037	0.0289	0.1994	0.00745612	0.00883357	0.398633
cg12771597		0.0032	0.0111	0.7707	0.0291	0.0222	0.1885	0.0202	0.0334	0.5451	0.00838	0.00992814	0.398633
cg20167679		0.0128	0.0111	0.2488	-0.0093	0.0222	0.6735	-0.0148	0.0309	0.6312	0.00838	0.00992814	0.398633
cg09480890	SMPDL3B	-0.0153	0.0118	0.1941	0.0183	0.0245	0.4544	-0.0506	0.036	0.1606	-0.00897339	0.0106312	0.398634
cg16294143	NAPRT;NAPRT1;RP11-661A12.7	0.0188	0.0175	0.2847	-0.0053	0.0304	0.8625	0.0043	0.0437	0.9219	0.0128015	0.0151665	0.398635
cg04689804	PRR16	-0.0034	0.0153	0.8224	-0.0379	0.028	0.176	-0.0446	0.0398	0.2627	-0.0113326	0.0134263	0.398636
cg11437143	AC079584.2	0.0051	0.0129	0.6892	0.0238	0.0232	0.3044	0.0288	0.0331	0.3842	0.00951619	0.0112743	0.398637
cg09562285		0.0147	0.0173	0.3941	0.0065	0.0322	0.8388	0.0166	0.045	0.7123	0.0128632	0.0152397	0.398637
cg02902741	STRIP2;FAM40B	-0.0109	0.0216	0.6129	-0.0359	0.0417	0.3892	-0.0167	0.0655	0.7982	-0.0161887	0.0191797	0.398638
cg14617873		-0.0139	0.0109	0.2032	0.0162	0.0228	0.4772	-0.001	0.0353	0.9767	-0.00830041	0.00983399	0.39864
cg13651912	PKHD1L1	0.0119	0.0123	0.333	-0.0008	0.0238	0.9716	-0.0228	0.0358	0.5247	0.00922297	0.010927	0.39864
cg10681079		-0.0286	0.0197	0.1458	0.0292	0.0346	0.399	0.0073	0.0484	0.8804	-0.0144498	0.0171196	0.398641
cg20166216	PARP2;RP11-203M5.2	0.013	0.017	0.4434	0.011	0.0304	0.717	-0.0291	0.0456	0.5235	0.0125236	0.0148376	0.398646
cg03326609	SPATA5	0.003	0.0089	0.7323	0.0218	0.0179	0.2246	0.0387	0.0257	0.1319	0.00672641	0.00796929	0.398646
cg26749650	LINC01549;C21orf37	-0.01	0.0164	0.5439	-0.0182	0.0287	0.5255	-0.0111	0.0435	0.7987	-0.0120185	0.0142392	0.398646
cg07540722	GMCL1	0.0123	0.0142	0.3866	0.0042	0.0311	0.8932	0.0169	0.0411	0.6808	0.0109027	0.0129172	0.398647
cg10247374	RP11-1085N6.3	0.0126	0.0172	0.4622	0.0118	0.0281	0.6735	0.0058	0.0402	0.8856	0.012382	0.01467	0.398651
cg16265984	TRAV40	0.0066	0.012	0.5816	0.0195	0.0245	0.4253	-0.0143	0.0373	0.7003	0.00909594	0.0107768	0.398651
cg21325324	PDE7B	0.0034	0.0193	0.8592	0.045	0.0329	0.1711	0.0146	0.0433	0.7349	0.0140506	0.016647	0.398652
cg00786909	CABC1;ADCK3	0.0044	0.0132	0.7391	0.0273	0.0239	0.253	0.0399	0.0347	0.2503	0.0097526	0.0115548	0.398653
cg17998813	CTD-3037G24.3	0.0177	0.0118	0.1331	-0.0337	0.0263	0.2002	-0.0017	0.0438	0.9689	0.00908684	0.010766	0.398653
cg07102368	C15orf27	-0.0067	0.0106	0.5289	0.042	0.0165	0.01063	0.0345	0.0271	0.204	0.00752722	0.00891825	0.398656
cg05246277	PSMB9;TAP1	-0.0145	0.0184	0.4305	-0.0118	0.0382	0.757	-0.0586	0.0582	0.3138	-0.0139915	0.0165772	0.398656
cg04523524	NMU	0.0132	0.0143	0.357	0.0003	0.0314	0.9915	-0.0197	0.0452	0.662	0.0109841	0.013014	0.398657
cg01159437	LINC00426	0.0087	0.0144	0.5439	0.0172	0.0263	0.5132	0.0159	0.0377	0.6743	0.0106605	0.0126307	0.398661
cg21013703	LINC01304;AC107070.1	-0.0076	0.0054	0.1618	0.0083	0.01	0.4072	0.016	0.0163	0.3275	-0.00401031	0.00475149	0.398663
cg26313888	LOC541473;TRIM74;STAG3L3	0.0223	0.0294	0.4479	0.0221	0.0597	0.7108	0.0895	0.0893	0.3164	0.022261	0.0263752	0.398663
cg11852794	CATSPERB	-0.0056	0.0103	0.5874	-0.0166	0.0207	0.4227	-0.0173	0.0315	0.5823	-0.007783	0.00922149	0.398666
cg13143440	KANK1	0.0025	0.0102	0.8095	0.0285	0.0204	0.1618	0.0213	0.0313	0.4971	0.0077	0.00912316	0.398666
cg23699588	CYP19A1;RP11-108K3.1	-0.0074	0.006	0.2223	0.0068	0.0119	0.5654	0.0165	0.0186	0.3743	-0.00452178	0.00535753	0.398666
cg15063749	STON2	0.0145	0.0128	0.2576	-0.0098	0.0257	0.7037	-0.0353	0.0354	0.3193	0.00967024	0.0114576	0.398667
cg19355182	PDE4A	0.0066	0.0164	0.6878	0.0322	0.0309	0.298	0.0102	0.0431	0.8133	0.0122264	0.0144861	0.398667
cg13980473	TSPYL1;DSE;RP1-93H18.1	0.0177	0.0158	0.2631	-0.0075	0.028	0.7876	0.0001	0.0385	0.9976	0.0116138	0.0137604	0.398667
cg09428604	DGKD	-0.0048	0.0104	0.6479	-0.0199	0.0207	0.3365	-0.0044	0.0312	0.8877	-0.00784335	0.00929305	0.398668
cg13369952	JAKMIP2	-0.0079	0.0124	0.5272	-0.0147	0.0242	0.5428	0.0236	0.0354	0.5047	-0.00931408	0.0110356	0.398669
cg14953666	AC010145.4	-0.0037	0.0119	0.7548	-0.0353	0.0261	0.176	-0.0323	0.0402	0.4224	-0.00913846	0.0108277	0.398674
cg02106153	SLC12A6	0.0042	0.0096	0.6579	0.0201	0.0196	0.3029	0.0242	0.0292	0.4064	0.00727639	0.0086214	0.398674
cg10507304		0.0094	0.0308	0.7607	0.0842	0.0641	0.1887	0.0955	0.1031	0.3547	0.0234304	0.0277615	0.398675
cg03258927	OLFML3	-0.0028	0.0165	0.8668	-0.0484	0.032	0.1301	-0.0204	0.0458	0.6552	-0.0123773	0.0146653	0.398675
cg04306596	ANKMY1;DUSP28	0.0129	0.0147	0.3793	0.0043	0.0252	0.8641	-0.0385	0.0378	0.3085	0.0107166	0.0126975	0.398676
cg24293914	DNTT	0.0074	0.011	0.5004	0.0115	0.0214	0.5924	-0.0081	0.031	0.7934	0.00825688	0.00978323	0.398679
cg24354596		0.0204	0.0168	0.2236	-0.0091	0.0266	0.7327	-0.0281	0.0381	0.4611	0.0119881	0.0142042	0.398679
cg00294956	DNAH5	-0.0124	0.0115	0.2809	0.0053	0.022	0.8096	0.0067	0.0344	0.8456	-0.0086015	0.0101916	0.398681
cg27264614	NXPH3;RP5-1029K10.4	0.0174	0.0118	0.139	-0.0212	0.022	0.335	0.0069	0.0347	0.8432	0.00877625	0.0103987	0.398681
cg10838747	RP11-63N8.3	-0.0135	0.0131	0.3037	0.0033	0.0244	0.8911	0.0218	0.0372	0.558	-0.00974099	0.0115418	0.398682
cg08009854	SESN1	-0.0054	0.0182	0.7685	-0.0311	0.0283	0.2711	0.0311	0.0409	0.4468	-0.0129193	0.0153077	0.398682
cg01868487	WDFY4	-0.0252	0.0229	0.2717	0.0092	0.0403	0.8198	0.0207	0.0558	0.7102	-0.0168036	0.0199101	0.398684
cg07295172	FNDC3A;RNY3P2	0.0085	0.0137	0.5353	0.0156	0.025	0.5331	-0.0161	0.036	0.6551	0.0101397	0.0120143	0.398684
cg10556472		0.0113	0.0179	0.5288	0.0215	0.0348	0.5361	-0.025	0.0531	0.6373	0.013434	0.0159177	0.398687
cg06485333	PGD	0.0059	0.0083	0.4786	0.0074	0.016	0.6441	0.025	0.0244	0.3056	0.00621806	0.00736767	0.398688
cg25587594	IGF1	-0.011	0.0129	0.3958	-0.0047	0.0249	0.8505	-0.0278	0.0357	0.4357	-0.00966689	0.0114541	0.398688
cg27543327	ABLIM3;RP11-331K21.1;AC012613.2	-0.0045	0.0079	0.5683	-0.0125	0.0164	0.4465	-0.0117	0.024	0.6251	-0.00600671	0.00711728	0.398691
cg13419345		-0.0058	0.01	0.5632	-0.0161	0.0214	0.4514	-0.0013	0.031	0.9663	-0.00764601	0.00905967	0.398691
cg21818540	AC009236.1	0.0134	0.0196	0.4946	0.0156	0.0313	0.6191	0.025	0.0415	0.5467	0.0140197	0.0166118	0.398693
cg03215050		0.0248	0.0155	0.1081	-0.0401	0.0308	0.193	-0.09	0.047	0.05575	0.0116851	0.0138456	0.398695
cg23368162	RPP21	0.0016	0.0409	0.9691	-0.0879	0.0579	0.1287	-0.2067	0.0824	0.01215	-0.028193	0.033406	0.398697
cg05143532	MCM4	0.0212	0.0191	0.2665	-0.0069	0.0321	0.83	-0.0535	0.0473	0.2581	0.0138527	0.0164141	0.398698
cg14507371	EPB41L4A;CTC-459M5.1	0.0113	0.0124	0.3585	0.0015	0.0252	0.954	0.0133	0.0388	0.7312	0.0093897	0.011126	0.398702
cg11759745		-0.0081	0.0152	0.5947	-0.0236	0.0293	0.4208	-0.0421	0.0434	0.333	-0.0113868	0.0134925	0.398703
cg21921619	ATRNL1	-0.0127	0.0119	0.288	0.0058	0.0237	0.8071	0.0162	0.0348	0.6417	-0.00897501	0.0106347	0.398705
cg12757178	FAM166A	0	0.0078	0.9994	0.0291	0.0155	0.06117	0.0118	0.0227	0.6023	0.00588012	0.00696752	0.398707
cg19699648	GALNT11	-0.0002	0.0065	0.9712	0.0264	0.0133	0.04705	0.0255	0.02	0.2018	0.00492846	0.00583988	0.398708
cg08701078	POLK	0.0143	0.0117	0.2231	-0.0113	0.0222	0.6094	0.0344	0.0326	0.2908	0.0087351	0.0103505	0.398709
cg19924196	LMCD1;LMCD1-AS1;AC087859.1	0.0136	0.0206	0.507	0.0226	0.0402	0.5742	0.0603	0.0576	0.2952	0.0154718	0.0183331	0.39871
cg23633626	DNTTIP2	-0.0129	0.0174	0.4588	-0.0142	0.0351	0.687	-0.0388	0.0536	0.4693	-0.0131564	0.0155896	0.398711
cg12927494		-0.0105	0.0074	0.1562	0.0143	0.0149	0.3381	-0.0101	0.0243	0.6794	-0.00559323	0.00662763	0.398711
cg19058414	COX6B1	0.0135	0.0097	0.1647	-0.0159	0.0187	0.3954	0.0191	0.0283	0.5001	0.00726663	0.00861052	0.398712
cg04922182	MARCH8;RP11-358L16.2	-0.0075	0.0079	0.3438	0.0006	0.0168	0.9714	0.0118	0.0254	0.6428	-0.00603323	0.00714903	0.398712
cg16363586	BST2;FAM125A	0.0167	0.014	0.233	-0.0141	0.0281	0.6152	0.0483	0.0382	0.2067	0.0105751	0.0125309	0.398714
cg21584611	KCNH7	-0.0054	0.0068	0.4308	-0.0047	0.0163	0.7746	0.0125	0.0234	0.5938	-0.00529623	0.00627578	0.398716
cg08101192	IGDCC3	0.0144	0.0166	0.3836	0.0052	0.031	0.8653	0.0187	0.0494	0.7048	0.0123498	0.014634	0.398717
cg23658362		-0.0091	0.0091	0.3211	0.0023	0.0186	0.9022	0.0352	0.0283	0.2131	-0.00689827	0.00817414	0.398717
cg21656251	HDAC4	-0.0095	0.0063	0.1304	0.0164	0.0134	0.2211	0.0318	0.0203	0.1175	-0.00481142	0.00570132	0.398718
cg12621411		-0.0348	0.0209	0.09674	0.0381	0.0343	0.2671	0.1078	0.0505	0.03267	-0.0150619	0.0178477	0.398718
cg12123983	SNAPC1;RP11-618G20.1	0.0221	0.0136	0.1041	-0.0311	0.0252	0.2158	-0.061	0.0386	0.1145	0.0101002	0.0119683	0.39872
cg15565234	KIAA1462	0.0043	0.008	0.5955	0.0119	0.0151	0.4296	0.02	0.0246	0.4163	0.0059657	0.00706916	0.398723
cg01043374	PELP1	-0.0039	0.0115	0.732	-0.026	0.0221	0.24	-0.0349	0.0325	0.2828	-0.00860906	0.0102015	0.398724
cg07799589	HUNK	0.0138	0.0151	0.3615	0.0024	0.0277	0.9322	0.0036	0.0411	0.9311	0.0111884	0.0132581	0.398728
cg05701254	RP11-867G23.10	-0.0068	0.012	0.5726	-0.0213	0.0267	0.424	-0.0449	0.0395	0.2562	-0.00923672	0.0109454	0.398729
cg11662450	APLF	0.0096	0.0081	0.2358	-0.0073	0.0158	0.6427	0.0207	0.0253	0.412	0.00608276	0.007208	0.39873
cg03318006	COG8;RP11-343C2.8	0.0046	0.0114	0.6843	0.0204	0.0203	0.3135	0.0229	0.0214	0.2859	0.00838815	0.00993988	0.398732
cg15388832	SDK1	-0.0161	0.0192	0.402	-0.0078	0.0327	0.8119	0.0444	0.0473	0.3472	-0.0139721	0.0165569	0.398734
cg22163607	ACAT2;LOC100129518;SOD2	0.0049	0.0137	0.7188	-0.0855	0.0302	0.00467	-0.0782	0.0419	0.06191	-0.0105285	0.0124763	0.398735
cg05011348		0.002	0.0089	0.826	0.0246	0.0174	0.1571	0.023	0.0264	0.3835	0.00668661	0.00792364	0.398735
cg22805191		0.0017	0.0153	0.9116	0.0376	0.0257	0.1433	0.0417	0.0377	0.2688	0.0110942	0.0131466	0.398738
cg05107552		-0.009	0.0129	0.4864	-0.0114	0.0236	0.6283	-0.0071	0.0385	0.8539	-0.00955212	0.0113193	0.398739
cg15886689	ETV5	-0.0143	0.0084	0.08779	0.0182	0.0145	0.2113	0.0547	0.0228	0.01636	-0.00613362	0.00726844	0.398741
cg14106819	ALDH16A1;PIH1D1	0.0235	0.0228	0.3022	-0.0022	0.0367	0.953	-0.0406	0.0513	0.4289	0.0163432	0.0193669	0.398742
cg07776015	OR13F1	-0.0157	0.0205	0.4422	-0.0143	0.0402	0.7219	-0.0937	0.0632	0.138	-0.0154111	0.0182625	0.398745
cg13832955	C7orf50	0.0074	0.0091	0.4207	0.0048	0.0186	0.7953	-0.0048	0.0298	0.8734	0.00689785	0.00817414	0.398746
cg24371331	PLEKHG2	0.0037	0.0072	0.6088	0.0139	0.0155	0.3708	-0.0349	0.0231	0.1307	0.00551029	0.00652989	0.398749
cg02391344	SNX7	-0.0158	0.0184	0.3894	-0.0064	0.0312	0.8369	-0.0432	0.0451	0.3392	-0.0133743	0.0158491	0.398751
cg10114348	LOC101929541;RP11-15I11.3	-0.0064	0.009	0.4749	-0.0082	0.0177	0.6422	-0.0485	0.0256	0.05745	-0.00676978	0.00802247	0.398752
cg10587254	GPR137B	-0.0035	0.0176	0.8419	-0.0447	0.0321	0.1642	-0.0058	0.0459	0.9	-0.0130228	0.0154326	0.398753
cg07443710		0.0082	0.0084	0.3286	-0.0011	0.0168	0.946	-0.0016	0.0268	0.9537	0.00634	0.00751319	0.398754
cg09723729	NRXN3;RP11-588P7.1	0.0106	0.0084	0.2072	-0.0107	0.0168	0.5257	-0.01	0.0258	0.6998	0.00634	0.00751319	0.398754
cg25683489	TNFRSF19	0.0107	0.0127	0.4011	0.0051	0.0244	0.8349	0.0241	0.0389	0.535	0.00950629	0.0112654	0.398754
cg04945409	ASAP1	-0.0048	0.0099	0.6254	-0.0166	0.0187	0.3756	-0.0383	0.0297	0.1977	-0.00738324	0.0087495	0.398755
cg12643005	LOC441178;RP11-351J23.1	-0.0115	0.0092	0.2141	0.0084	0.0165	0.609	0.0067	0.0234	0.7744	-0.00678052	0.00803535	0.398761
cg25805709	ZNF167	-0.0065	0.0169	0.6987	-0.0321	0.0306	0.2939	-0.0543	0.0462	0.24	-0.0124835	0.0147937	0.398762
cg10255904		0.0085	0.0119	0.474	0.0108	0.0236	0.6472	0.0259	0.0423	0.5413	0.00896624	0.0106256	0.398763
cg15505534		0.0181	0.0321	0.5724	0.0367	0.0527	0.4864	-0.0326	0.0786	0.6781	0.0231334	0.0274147	0.398764
cg24787755	HHEX	-0.0038	0.0085	0.6525	-0.0172	0.0172	0.3174	-0.008	0.0256	0.7538	-0.0064302	0.00762027	0.398765
cg06697867	MMS19;UBTD1	0.0057	0.014	0.686	0.0335	0.0299	0.2637	0.0287	0.0411	0.4858	0.0106989	0.012679	0.398766
cg08282882	LDLRAD4	-0.0023	0.0113	0.842	0.0404	0.0197	0.03999	0.0532	0.03	0.07617	0.0082711	0.00980195	0.398769
cg19376417	GRIK4	-0.0004	0.0076	0.9535	-0.0249	0.0145	0.08652	-0.0247	0.0264	0.3503	-0.0056801	0.00673141	0.39877
cg25361106	TLX2	-0.0082	0.0094	0.381	-0.0027	0.0185	0.883	0.0495	0.0261	0.05798	-0.00707141	0.00838026	0.398771
cg16222083	DTL;INTS7	0.0349	0.0374	0.3506	0.0014	0.0752	0.985	-0.1277	0.1121	0.2547	0.028257	0.0334871	0.398772
cg02624081	SNORA49;EP400	-0.0065	0.0088	0.4573	-0.0078	0.0189	0.6788	-0.0085	0.0308	0.7824	-0.00673162	0.00797764	0.398776
cg19811076		-0.0044	0.0122	0.7176	-0.0269	0.0236	0.2552	-0.0514	0.0361	0.1541	-0.00914483	0.0108375	0.398776
cg04113693	C1orf92;LRRC71	-0.0041	0.0121	0.7383	-0.0305	0.0248	0.2191	-0.0296	0.0389	0.446	-0.00917614	0.0108747	0.398777
cg11116510	CSK	-0.0075	0.0074	0.3087	0.0029	0.016	0.8568	-0.0086	0.0244	0.7261	-0.00566738	0.00671644	0.398777
cg17766559	LRRC1	0.0022	0.0114	0.8457	0.0314	0.0217	0.148	0.0556	0.0347	0.1089	0.00851577	0.0100921	0.398778
cg12214399		-0.0462	0.0404	0.2531	0.0105	0.0591	0.8594	0.0099	0.0889	0.9117	-0.0281426	0.0333521	0.398779
cg27639575	CBFA2T3	0.0131	0.013	0.3157	-0.0014	0.0227	0.9518	0.0015	0.0371	0.9684	0.00951892	0.011281	0.398782
cg10742382	CTC-467M3.3;CTC-467M3.1	0.0122	0.0154	0.4298	0.0092	0.0303	0.7608	0.0672	0.0471	0.1535	0.0115841	0.0137286	0.398783
cg07485198		-0.0089	0.0121	0.4625	-0.011	0.0262	0.6762	-0.0069	0.0377	0.8549	-0.00926917	0.0109851	0.398783
cg18409985	ATP11A	0.013	0.0086	0.1301	-0.0185	0.0168	0.2718	-0.0402	0.0243	0.09798	0.00645946	0.00765527	0.398786
cg01922516	ARHGEF17	0.0136	0.0113	0.2275	-0.0088	0.0204	0.6664	0.0257	0.0325	0.43	0.00834073	0.00988483	0.398786
cg09751071	GPR123	0.0105	0.0096	0.2769	-0.0035	0.0167	0.8328	0.0129	0.0254	0.6132	0.00702273	0.00832284	0.398786
cg00984014	PAG1	-0.0124	0.0092	0.1763	0.0139	0.0179	0.4383	0.0309	0.0285	0.2775	-0.0069043	0.00818251	0.398788
cg26041076	RPH3AL	0.0265	0.0184	0.1486	-0.0266	0.0323	0.4091	0.0009	0.0482	0.9852	0.0134902	0.0159878	0.398792
cg11227838		-0.0061	0.0147	0.6759	-0.0282	0.0277	0.3083	-0.0226	0.0389	0.561	-0.0109563	0.0129848	0.398794
cg04842828	IFNAR1	0.0178	0.0174	0.307	-0.004	0.0325	0.9027	-0.0787	0.0482	0.1025	0.0129434	0.0153399	0.398795
cg22594126	CEP128	0.0129	0.0202	0.5246	0.0178	0.0314	0.5723	0.0542	0.0494	0.2726	0.0143343	0.0169883	0.398795
cg11761102	STXBP5L	-0.0153	0.0182	0.3993	-0.0073	0.0316	0.8175	0.0085	0.0456	0.852	-0.0133073	0.0157712	0.398798
cg15069098	CAST;ERAP1	0.024	0.0146	0.1007	-0.0384	0.0284	0.1767	-0.0761	0.0389	0.05022	0.010956	0.0129847	0.398799
cg00085013	FGD5	0.0073	0.0085	0.3895	0.0029	0.0163	0.8583	0.0004	0.0257	0.9868	0.0063593	0.0075368	0.3988
cg12146909	UBE3C	-0.0134	0.0176	0.4457	-0.0125	0.0343	0.7162	0.0416	0.0479	0.385	-0.0132124	0.0156589	0.398801
cg11753193	RBM12B;RP11-10N23.5	0.008	0.0149	0.5902	0.0268	0.0318	0.3982	-0.0381	0.0438	0.3852	0.0113844	0.0134924	0.398801
cg02124060	SAP30BP	-0.0107	0.013	0.4072	-0.0061	0.0245	0.8047	0.0238	0.0369	0.519	-0.00968941	0.0114835	0.398801
cg06515518	BRINP3;FAM5C	0.0095	0.014	0.4968	0.0137	0.0263	0.6014	0.0152	0.0408	0.7099	0.0104274	0.0123581	0.398801
cg09449428	ACVR1B	0.0147	0.0119	0.2164	-0.0118	0.0224	0.597	-0.0377	0.0337	0.2636	0.00886717	0.0105091	0.398802
cg16791767	ZSCAN21	-0.0071	0.0079	0.3663	-0.0016	0.0148	0.9136	-0.0093	0.0221	0.6723	-0.00588041	0.00696928	0.398803
cg13920278		0.0125	0.015	0.4036	0.0065	0.0284	0.8202	-0.0336	0.0411	0.413	0.0111913	0.0132636	0.398804
cg02600394	TXK	-0.0034	0.005	0.4971	-0.0059	0.0109	0.587	-0.0179	0.0175	0.3042	-0.0038346	0.00454467	0.398804
cg00375327		-0.0095	0.0101	0.3499	0	0.0205	0.9994	0.0141	0.0319	0.6577	-0.00764442	0.00906008	0.39881
cg17682142	NF2	-0.0148	0.015	0.3231	0.0026	0.03	0.9299	0.0164	0.0438	0.7079	-0.01132	0.0134164	0.398813
cg16005540		-0.0098	0.0183	0.5903	-0.0267	0.034	0.432	0.0157	0.051	0.7581	-0.0135961	0.0161141	0.398815
cg02355812	DCAF11;RP11-468E2.6	-0.007	0.0098	0.475	-0.0084	0.0185	0.6505	0.0524	0.0294	0.07503	-0.00730677	0.00865998	0.398815
cg06902358	PRKAG2	0.0094	0.0079	0.2338	-0.0092	0.0168	0.5827	-0.0138	0.0232	0.5518	0.00603187	0.00714903	0.398819
cg25323809	LSM14A	0.0069	0.0179	0.6999	0.0405	0.0361	0.2621	0.0849	0.0532	0.1108	0.0135307	0.0160368	0.398821
cg12417704	KIAA0495;TP73-AS1	0.0092	0.0294	0.7539	0.0446	0.043	0.3	0.0687	0.064	0.2836	0.0204769	0.0242696	0.398821
cg00585733	AUTS2	0.0005	0.0089	0.9523	0.0319	0.0179	0.07516	0.0675	0.028	0.01588	0.0067239	0.00796929	0.398822
cg19274401	PEPD	0.0102	0.0097	0.2926	-0.0038	0.0189	0.842	-0.0017	0.0303	0.9546	0.00728119	0.0086298	0.398823
cg03490378	LOC731779;CTD-3064M3.1	-0.009	0.012	0.4557	-0.0087	0.0225	0.6996	-0.0133	0.0353	0.7054	-0.00893356	0.0105882	0.398823
cg16033645	TTC21B;TTC21B-AS1;AC010127.5	-0.03	0.0125	0.0162	0.057	0.0223	0.01062	0.0776	0.0332	0.01947	-0.00919982	0.0109038	0.398824
cg14194048		-0.0101	0.0123	0.4112	-0.0059	0.0236	0.8032	-0.0403	0.0334	0.227	-0.00920283	0.0109075	0.398827
cg11827528	PPP6R2	0.0134	0.0185	0.4685	0.0135	0.0312	0.6663	0.051	0.0439	0.2447	0.013426	0.0159129	0.398827
cg07724487	ZNF418	-0.0071	0.0155	0.6473	-0.0272	0.0291	0.3501	-0.0517	0.0438	0.2386	-0.0115423	0.0136804	0.398831
cg16844629	CCDC174;C3orf19	-0.0099	0.0137	0.4665	-0.0106	0.0243	0.6623	-0.054	0.0358	0.1312	-0.0100688	0.011934	0.398832
cg13844767	ZNF782	-0.0063	0.0124	0.6092	-0.0196	0.0233	0.4003	0.0249	0.033	0.4505	-0.00923549	0.0109464	0.398835
cg26442883	ZNF423	0.0074	0.0062	0.2365	-0.0072	0.0131	0.5817	-0.0133	0.0202	0.5093	0.00472814	0.00560405	0.398836
cg26331172	SEMA6C	-0.0146	0.0092	0.1125	0.0283	0.0199	0.1544	0.0202	0.0307	0.5102	-0.00704553	0.00835077	0.398838
cg02168837		0.0188	0.0199	0.3438	0.0007	0.0376	0.9849	0.0633	0.0545	0.2455	0.0148394	0.0175885	0.398838
cg13404814	LDLR	0.0029	0.0115	0.8023	0.0281	0.0214	0.1885	0.0118	0.0327	0.7194	0.00854663	0.01013	0.398838
cg25778497	STRA8	-0.0096	0.0071	0.1765	0.0171	0.0167	0.307	0.0401	0.0252	0.1111	-0.0055127	0.006534	0.39884
cg22451412	EHD4	0.0009	0.0063	0.8884	0.0225	0.0134	0.0941	0.0305	0.0203	0.1325	0.00481017	0.00570132	0.398841
cg17485005	CIB1;RP11-697E2.4	-0.0022	0.0088	0.8056	-0.0214	0.0163	0.1897	-0.0145	0.0241	0.546	-0.00653319	0.00774356	0.398841
cg24527044	C7orf26	-0.0094	0.0119	0.4316	-0.0073	0.0238	0.76	-0.0137	0.0346	0.6921	-0.00898	0.0106437	0.398841
cg03594662	MIPOL1	0.0172	0.0168	0.3058	-0.0038	0.0312	0.9042	-0.0245	0.0459	0.5944	0.0124798	0.0147919	0.398842
cg02337499	UVRAG;RP11-535A19.2	-0.0217	0.0163	0.1832	0.0234	0.0316	0.46	0.0127	0.0448	0.7764	-0.012222	0.0144863	0.398843
cg11326877	SIPA1L3	-0.0093	0.0073	0.2043	0.0116	0.0157	0.4606	0.0198	0.0229	0.3862	-0.00558474	0.00661944	0.398844
cg18058647	C1orf74;TRAF3IP3	-0.0089	0.0127	0.4827	-0.0122	0.0252	0.6278	-0.0259	0.0389	0.5061	-0.00956839	0.0113412	0.398845
cg24933474	BCL2L13	-0.007	0.0128	0.5882	-0.0152	0.021	0.4696	0.0144	0.0311	0.643	-0.00922123	0.0109297	0.398846
cg24040796	LINC00928;RP11-429B14.2	0.0086	0.0114	0.4481	0.0085	0.0225	0.7057	0.013	0.0349	0.709	0.00857957	0.0101692	0.398847
cg12556823	CDKAL1	-0.022	0.0127	0.08245	0.0333	0.0234	0.1548	0.0373	0.0376	0.3211	-0.00941717	0.011162	0.398848
cg09976845		0.0098	0.0115	0.3957	0.0042	0.0221	0.8501	0.0192	0.032	0.5485	0.00860675	0.0102015	0.39885
cg16629749		-0.0268	0.0166	0.1079	0.0458	0.0336	0.1723	0.0663	0.0547	0.2258	-0.0125562	0.0148828	0.39885
cg13810570	FANCG	-0.0139	0.0148	0.3469	-0.0009	0.0277	0.9752	0.0048	0.0395	0.9027	-0.011013	0.0130536	0.39885
cg15809806	NRP1	-0.0224	0.0169	0.1841	0.0225	0.032	0.4817	0.0209	0.0472	0.6577	-0.0126079	0.014944	0.398851
cg07980947	ZNF263	-0.0067	0.0119	0.5753	-0.0206	0.0259	0.4266	-0.0272	0.0343	0.4278	-0.00912286	0.0108133	0.398852
cg19538586	CCDC24	-0.0096	0.0094	0.3058	0.0022	0.0177	0.8999	0.0078	0.0251	0.7556	-0.00700409	0.00830189	0.398852
cg10524620	SKIV2L2	-0.0082	0.016	0.609	-0.0231	0.0285	0.4182	-0.0292	0.0413	0.4799	-0.0117707	0.0139517	0.398852
cg05813380	SNTB1	-0.0078	0.0154	0.6122	-0.02	0.0253	0.4306	-0.036	0.04	0.3678	-0.0110982	0.0131547	0.398853
cg09844907	MPV17L;RP11-1021N1.1	0.0218	0.0218	0.318	-0.0036	0.0413	0.9297	0.0386	0.0652	0.5542	0.0162652	0.0192791	0.398854
cg09123368	VAX1	0.0055	0.015	0.7107	0.0305	0.0278	0.2734	-0.006	0.0432	0.889	0.0111372	0.013201	0.398857
cg04986034	ITGB1	0.0053	0.0105	0.6106	0.0134	0.017	0.4307	0.0284	0.0258	0.2696	0.00753676	0.00893338	0.398858
cg26222448	SLC16A10	-0.006	0.0109	0.5831	-0.0143	0.0193	0.458	-0.0035	0.0228	0.8793	-0.00800717	0.00949097	0.398858
cg26646402	DENND2A	0.0128	0.0226	0.5704	0.0324	0.0437	0.4587	-0.0437	0.0658	0.5064	0.016936	0.0200744	0.398859
cg12175087	LY6E	-0.0049	0.008	0.5434	-0.0094	0.0147	0.5219	-0.0231	0.0233	0.3214	-0.00592824	0.00702682	0.39886
cg21523026		0.0197	0.0118	0.09516	-0.0283	0.0217	0.1917	-0.0128	0.0312	0.6827	0.00874574	0.0103665	0.398861
cg23540248	CLCA1	0.0269	0.0194	0.165	-0.024	0.0336	0.4763	-0.0161	0.0489	0.7419	0.014174	0.0168007	0.398862
cg23655160	GPR123	-0.0169	0.0137	0.219	0.0153	0.027	0.5715	-0.0319	0.0403	0.4291	-0.0103071	0.0122172	0.398862
cg00989323	ARHGAP22	0.0126	0.0159	0.4276	0.0093	0.0305	0.7599	0.0001	0.0424	0.9974	0.0118948	0.0140992	0.398863
cg01610488	TRPA1;RP11-383H13.1	-0.0189	0.0129	0.1418	0.0297	0.0269	0.2689	0.0182	0.0412	0.6593	-0.0098131	0.0116317	0.398863
cg07143384	RP11-325I22.2	-0.0004	0.0091	0.9643	-0.0296	0.0172	0.08478	-0.0369	0.0238	0.122	-0.00678598	0.00804361	0.398866
cg09115843	TNFRSF19	-0.0186	0.013	0.1534	0.0242	0.0255	0.3425	-0.0188	0.0445	0.6725	-0.00977095	0.0115818	0.398866
cg15498667	RP11-100L22.2	-0.0169	0.0138	0.2192	0.0166	0.0283	0.5573	0.009	0.0427	0.8328	-0.0104645	0.0124038	0.398867
cg02494069	LOC101928241;RP5-898J17.1	-0.0066	0.0146	0.6532	-0.0197	0.0229	0.3901	-0.0067	0.0336	0.8421	-0.0103859	0.0123108	0.398868
cg12215207	TATDN1;NDUFB9	-0.0209	0.0151	0.1649	0.0194	0.0266	0.4664	0.0403	0.0371	0.277	-0.0110784	0.0131317	0.398872
cg09705459	CCDC122	0.0124	0.0104	0.2338	-0.0134	0.0229	0.5582	-0.0185	0.0386	0.6318	0.00798859	0.00946923	0.398873
cg01311036	RP11-400N13.3	-0.0085	0.009	0.3452	-0.0005	0.0165	0.9737	-0.0155	0.0261	0.5533	-0.00666561	0.00790106	0.398874
cg11111185	CFAP57;WDR65;EBNA1BP2	-0.0068	0.0081	0.3998	-0.0034	0.0173	0.8433	-0.0182	0.0272	0.5045	-0.00618867	0.00733574	0.398875
cg12105190	KIAA1949;PPP1R18	-0.0078	0.0078	0.32	0.0006	0.0135	0.9637	0.0061	0.02	0.7596	-0.00569767	0.00675375	0.398876
cg15967976	C4orf45;AC093700.1	0.0116	0.0177	0.5111	0.0173	0.0312	0.5796	-0.0024	0.0479	0.9592	0.0129878	0.0153952	0.398876
cg06763868	LRRFIP1	-0.0182	0.0093	0.04972	0.0418	0.0195	0.03223	0.0505	0.028	0.07171	-0.0070816	0.00839421	0.398877
cg18857655		-0.0126	0.0135	0.3482	-0.0007	0.0265	0.9792	-0.0333	0.0416	0.4226	-0.010148	0.012029	0.398878
cg16719077	ATP5C1	-0.0267	0.0183	0.1429	0.026	0.0314	0.4066	0.0233	0.0397	0.5567	-0.0133384	0.0158108	0.39888
cg21627412	DZIP1	-0.0072	0.0254	0.7763	-0.0577	0.0465	0.2144	-0.0941	0.0746	0.2076	-0.0188052	0.0222912	0.398884
cg13584380	FOXP1;FOXP1-IT1	0.0021	0.0145	0.8845	0.0334	0.024	0.1636	0.0128	0.0362	0.7225	0.0104699	0.0124108	0.398886
cg01555198	BIVM-ERCC5;ERCC5	-0.0075	0.0083	0.3622	-0.0014	0.0162	0.9334	-0.0186	0.0263	0.4786	-0.00623169	0.00738691	0.398886
cg20870394	NLGN1	0.017	0.016	0.2885	-0.0049	0.0286	0.8638	0.0436	0.0403	0.2797	0.0117797	0.0139634	0.398887
cg19321726	SPOP	0.0092	0.0105	0.3797	0.0027	0.022	0.9014	-0.0372	0.033	0.2593	0.00799407	0.00947605	0.398889
cg03858460	CHST5	-0.0054	0.0088	0.5382	-0.0116	0.0176	0.5108	0.0041	0.0279	0.8845	-0.00664	0.00787096	0.398889
cg04375063	MLXIP	-0.0127	0.0132	0.3333	0.001	0.0264	0.9709	-0.0547	0.0359	0.1269	-0.00996	0.0118064	0.398889
cg24599892	KANSL1;KANSL1-AS1	-0.0042	0.016	0.7939	-0.0408	0.0308	0.1864	0.0274	0.0478	0.5665	-0.0119779	0.0141985	0.39889
cg18429317	PPP1R14C	0.0152	0.0155	0.3251	0.0004	0.0252	0.9882	0.0429	0.0389	0.2694	0.0111377	0.0132025	0.398891
cg06996396	PLS1	0.0016	0.0164	0.9242	0.0455	0.0293	0.12	0.047	0.0447	0.2929	0.0120726	0.0143108	0.398891
cg11952076	DOLK;NUP188	0.0131	0.015	0.3834	0.0044	0.0277	0.8742	0.0333	0.0389	0.3923	0.0111273	0.0131902	0.398892
cg11667076	HIPK2	-0.0205	0.0126	0.1043	0.0268	0.0226	0.2358	0.0048	0.0312	0.8781	-0.00928398	0.0110052	0.398892
cg25636608	LINC00514	0.0029	0.0076	0.7035	0.0192	0.0163	0.2405	0.0142	0.0244	0.5598	0.00581077	0.00688807	0.398894
cg18944176		-0.0013	0.0132	0.9206	-0.0449	0.0265	0.09033	-0.0794	0.0421	0.05951	-0.00996737	0.0118153	0.398895
cg16855861	PKNOX2	0.005	0.0084	0.5513	0.0108	0.0159	0.4971	0.0424	0.023	0.06519	0.00626557	0.00742722	0.398896
cg23651707	STK32C	0.0081	0.0104	0.4362	0.0064	0.0192	0.7365	-0.0177	0.0309	0.5663	0.00771436	0.00914464	0.398896
cg25262396	UBASH3B	0.0192	0.0136	0.1579	-0.0235	0.0263	0.3713	-0.019	0.0395	0.63	0.0101909	0.0120804	0.398897
cg16565890	RIMS1	-0.0184	0.0184	0.3166	0.0016	0.0322	0.9592	0.0281	0.0474	0.5535	-0.0134769	0.0159757	0.398898
cg06009783		-0.0177	0.0139	0.2019	0.0208	0.0292	0.4758	0.0641	0.0458	0.1614	-0.0105875	0.0125506	0.398899
cg22009058	TBC1D30	-0.0077	0.0071	0.2767	0.0053	0.0155	0.7326	0.0019	0.0234	0.9364	-0.00544537	0.00645502	0.3989
cg01668368	ATE1	-0.0078	0.0109	0.4716	-0.0103	0.0225	0.6459	0.0136	0.0326	0.676	-0.00827519	0.00980953	0.3989
cg16702234	RP11-557J10.5	-0.0147	0.0093	0.1149	0.0246	0.0189	0.1926	0.014	0.0305	0.6475	-0.00703929	0.00834449	0.398901
cg26159750	GRTP1	0.0031	0.0117	0.7938	0.0356	0.025	0.1543	0.0049	0.0345	0.8869	0.00893933	0.0105969	0.398905
cg22319618	NUP50	-0.0166	0.0125	0.1848	0.0216	0.0262	0.4089	0.0129	0.0384	0.7362	-0.00951703	0.0112818	0.398907
cg25129960	RP11-314D7.4	-0.0146	0.0181	0.4217	-0.0096	0.0345	0.7799	-0.0168	0.0507	0.7401	-0.0135208	0.0160281	0.39891
cg06158978	XRCC1	-0.0034	0.0053	0.519	-0.0081	0.0125	0.5189	0.0045	0.0186	0.808	-0.00411619	0.00487951	0.398911
cg21034619	ATP8A2	0.0078	0.015	0.6053	0.0177	0.0235	0.4528	0.044	0.0346	0.2029	0.0106659	0.0126438	0.398913
cg07144984	ZBTB20	0.0228	0.0169	0.1786	-0.0219	0.0309	0.4782	-0.0013	0.0448	0.9762	0.0125077	0.0148273	0.398914
cg26186977	SNX29;RP11-276H1.2	0.0034	0.0064	0.5949	0.0108	0.013	0.4076	-0.0051	0.0181	0.7791	0.00484363	0.00574189	0.398916
cg06033859		0.0078	0.0088	0.3782	0.0021	0.0169	0.9026	0.0242	0.0269	0.3694	0.00658417	0.00780524	0.398917
cg26479558	TSPEAR	0.0091	0.014	0.5151	0.0151	0.0263	0.5667	-0.0336	0.0376	0.3718	0.0104248	0.0123581	0.398917
cg00127198	PDGFA	0.0133	0.014	0.3417	0.0005	0.0257	0.9853	-0.0368	0.0392	0.3477	0.0103708	0.0122942	0.398918
cg03795219		0.0114	0.02	0.5684	0.0198	0.0298	0.5063	0.0317	0.0456	0.4865	0.0140086	0.0166066	0.398918
cg22218512	ACVRL1	-0.0369	0.0181	0.04134	0.0516	0.0298	0.08325	0.0215	0.0448	0.6307	-0.0130498	0.01547	0.398918
cg02434443	INSC	0.0001	0.0164	0.9949	-0.0589	0.0318	0.06365	-0.048	0.0433	0.2679	-0.0122954	0.0145758	0.39892
cg27468947		-0.0069	0.011	0.5269	-0.0132	0.0212	0.532	-0.0084	0.0332	0.8004	-0.00823634	0.00976391	0.398921
cg10178211	COBLL1	0.0157	0.0138	0.2564	-0.0041	0.021	0.8449	-0.003	0.0312	0.9244	0.00972839	0.0115327	0.398923
cg25018731	DPF3	-0.0045	0.0062	0.4667	-0.0051	0.0118	0.6668	-0.0146	0.0177	0.4101	-0.00462981	0.00548851	0.398924
cg00236004	CFAP58	-0.0062	0.027	0.8181	-0.0783	0.0545	0.1505	-0.0415	0.0831	0.6171	-0.0204085	0.0241938	0.398924
cg22243732		0.0125	0.0146	0.394	0.0051	0.0284	0.8569	0.0053	0.039	0.8919	0.0109531	0.0129847	0.398925
cg05125989	LRRC2	-0.0078	0.0109	0.4724	-0.0095	0.021	0.6507	-0.0654	0.0326	0.04526	-0.0081608	0.00967443	0.398925
cg21366535	RSPH3	-0.0117	0.0116	0.313	0.0026	0.0225	0.9074	-0.0355	0.0351	0.3111	-0.00869723	0.0103104	0.398927
cg16540426	STK32B;Y_RNA	0.0263	0.0197	0.1817	-0.0208	0.0338	0.5376	0.0434	0.0448	0.3332	0.0143571	0.0170201	0.398929
cg25865229	TLL1	0.0171	0.0125	0.1698	-0.0249	0.0267	0.3513	-0.0156	0.0444	0.7261	0.00954943	0.0113208	0.398931
cg05330139	TG;SLA	0.0066	0.0085	0.4402	0.0046	0.013	0.7227	0.0216	0.0192	0.2609	0.00600104	0.00711424	0.398935
cg16956524	RFX2	-0.0036	0.0086	0.6745	-0.0177	0.017	0.2975	0.0013	0.0266	0.9623	-0.00647314	0.00767393	0.398936
cg05428436	LNP1;TOMM70A	0.0039	0.0171	0.8177	0.0455	0.0328	0.1661	0.0195	0.0388	0.6141	0.0127904	0.0151631	0.398937
cg26992952	CCDC149	-0.012	0.0175	0.4937	-0.0149	0.0299	0.619	-0.0329	0.042	0.4327	-0.0127399	0.0151033	0.398937
cg09519462	DNAJC9;C10orf103;RP11-152N13.11	-0.0077	0.0114	0.5005	-0.011	0.021	0.6022	0.0135	0.0292	0.6448	-0.00845113	0.0100189	0.398939
cg14768270	ZNF616	-0.0003	0.0212	0.9904	-0.0607	0.0366	0.09731	-0.0288	0.0523	0.5821	-0.0154739	0.0183447	0.398945
cg13427722		-0.008	0.012	0.5066	-0.012	0.0222	0.5873	-0.0242	0.0337	0.473	-0.00890447	0.0105565	0.398945
cg08477158	BCAS3	-0.0012	0.0101	0.9039	0.0429	0.0202	0.03373	0.0613	0.0325	0.05945	0.00762	0.00903371	0.398945
cg14371677	AC003986.6;TWIST1	0.0002	0.0101	0.9858	0.0373	0.0202	0.06491	0.0435	0.0298	0.1448	0.00762	0.00903371	0.398945
cg20844295	BMPER	0.0019	0.0101	0.8515	0.0305	0.0202	0.1314	-0.0016	0.0317	0.9591	0.00762	0.00903371	0.398945
cg22126820		0.002	0.0064	0.758	0.0186	0.0139	0.182	0.0061	0.0209	0.7718	0.0049036	0.00581339	0.398948
cg26200971	TNRC6C	0.0161	0.0127	0.2034	-0.0139	0.0238	0.5597	-0.02	0.0353	0.5718	0.00945097	0.0112046	0.398954
cg06585907	CIITA	0.0099	0.0138	0.474	0.011	0.0247	0.6556	-0.0032	0.0368	0.9299	0.0101617	0.0120472	0.398956
cg15738800	PRR15L	0.0088	0.0082	0.2826	-0.0051	0.0173	0.7701	-0.0062	0.0263	0.8119	0.00625004	0.00740978	0.398957
cg04613699	ANKRD13C;HHLA3	0.008	0.0129	0.5375	0.0139	0.0226	0.5385	-0.037	0.033	0.2623	0.00944989	0.0112034	0.398957
cg04876396	LOC101928516;RP11-554D15.1	-0.0028	0.0155	0.8573	-0.0431	0.0294	0.1425	-0.1116	0.0441	0.01132	-0.0115652	0.0137112	0.398958
cg14101659	EXOC2	-0.0058	0.0077	0.4522	-0.006	0.0158	0.7037	0.0225	0.0254	0.3768	-0.00583838	0.00692178	0.39896
cg16947583	GULP1	-0.0086	0.0099	0.3867	-0.0031	0.0176	0.8587	-0.0362	0.0258	0.1607	-0.00727804	0.0086286	0.398961
cg08341746	INTS6-AS1	-0.0052	0.0071	0.4626	-0.0054	0.0129	0.6788	-0.0153	0.0197	0.4367	-0.0052465	0.00622011	0.398964
cg04460557	SLC25A18	-0.0068	0.0083	0.4126	-0.0039	0.0148	0.7946	-0.0148	0.021	0.4822	-0.00610615	0.0072393	0.398964
cg15074064		-0.0156	0.011	0.158	0.0189	0.0211	0.3714	0.0162	0.0335	0.6285	-0.00822729	0.00975408	0.398965
cg15012054	GSG1	0.0078	0.0103	0.4488	0.0078	0.021	0.7098	0.0109	0.0315	0.7283	0.0078	0.00924756	0.398968
cg17580020	TUB	0.0305	0.0421	0.4688	0.035	0.0805	0.6636	0.0894	0.1331	0.5017	0.0314665	0.0373062	0.398969
cg08894153	ZNF709	0.0019	0.0252	0.9398	0.0662	0.043	0.1238	0.0912	0.0635	0.1505	0.0183382	0.0217415	0.398969
cg02287909	FRMD4B	-0.0088	0.0125	0.4817	-0.0126	0.0261	0.6306	-0.049	0.0416	0.2394	-0.00950899	0.0112738	0.39897
cg18941917		0.0108	0.0083	0.1921	-0.0085	0.0146	0.5589	0.0206	0.0227	0.3631	0.00608602	0.00721552	0.39897
cg08248178	VSTM2B	0.0079	0.0133	0.5535	0.0195	0.0275	0.4777	-0.018	0.0377	0.6321	0.0100989	0.0119732	0.398971
cg17031967	LRRC16A	0.0175	0.014	0.2101	-0.0147	0.0264	0.5776	-0.0581	0.0397	0.143	0.0104323	0.0123685	0.398973
cg25453957	RP11-353N14.2	0.002	0.0126	0.8741	-0.0445	0.0223	0.04562	-0.027	0.0342	0.4305	-0.00925271	0.01097	0.398974
cg11930494	ASIC2	0.0092	0.0157	0.5595	0.0256	0.0343	0.4562	-0.0116	0.0461	0.8018	0.0120408	0.0142756	0.398974
cg13307649	IGHV3-73	-0.015	0.023	0.5159	-0.0266	0.0458	0.5621	-0.0567	0.0711	0.4253	-0.0173362	0.0205538	0.398975
cg05745632	KDM4D;CWC15	0.0025	0.0137	0.8547	0.0278	0.0216	0.1967	0.0208	0.0329	0.526	0.00975802	0.0115692	0.398977
cg13740606	PLAC8L1;RP11-118M9.3	0.008	0.0109	0.4625	0.0093	0.0222	0.6773	0.0242	0.0346	0.4841	0.00825252	0.00978426	0.398978
cg12507795		-0.009	0.0089	0.3084	0.0023	0.0176	0.896	-0.0272	0.0252	0.2797	-0.00669886	0.00794227	0.39898
cg00404435	CFAP221;AC069154.2	-0.0003	0.0057	0.9644	0.0253	0.0121	0.03585	0.0298	0.0192	0.1211	0.00434921	0.0051565	0.398981
cg13513864	REM1;DEFB124	-0.0096	0.0192	0.6164	-0.0317	0.0367	0.3887	-0.0716	0.053	0.177	-0.0143489	0.0170125	0.398985
cg07192409	RP11-452K12.7	0.0006	0.0057	0.9126	-0.0224	0.011	0.04104	-0.0207	0.0175	0.2363	-0.00426853	0.0050609	0.398987
cg05014499		-0.0092	0.0167	0.5844	-0.0256	0.0329	0.4368	0.0072	0.0509	0.887	-0.0125599	0.0148914	0.398987
cg04415008		0.0111	0.0114	0.3309	-0.0014	0.0228	0.9494	-0.0439	0.0337	0.1933	0.0086	0.0101965	0.398988
cg08718713	LINC00693;AC109586.1	-0.0213	0.028	0.4472	-0.0212	0.0582	0.7154	-0.0492	0.088	0.5764	-0.0212812	0.0252318	0.398989
cg03254528	GLRA3	0.0113	0.0168	0.5002	0.015	0.0288	0.6035	0.0165	0.0404	0.6834	0.0122394	0.0145115	0.39899
cg18798445	PTPRQ	0.008	0.0078	0.3051	-0.0023	0.0152	0.8797	0.0403	0.0235	0.08615	0.00585305	0.00693963	0.398991
cg20863451	WDR55	-0.0152	0.0124	0.2205	0.0151	0.0255	0.5537	-0.0217	0.0347	0.5313	-0.00940539	0.0111514	0.398992
cg18609783	SP9	0.0152	0.0126	0.2275	-0.0161	0.0271	0.5527	-0.0361	0.0412	0.3815	0.00963646	0.0114254	0.398993
cg20082515	CORO2A	-0.0075	0.0086	0.3865	-0.0024	0.0176	0.8917	-0.0037	0.0264	0.888	-0.006517	0.00772688	0.398994
cg27329737	P2RY14;MED12L	0.0389	0.0217	0.07337	-0.0495	0.0364	0.1738	-0.0905	0.0547	0.09851	0.0157206	0.0186391	0.398994
cg18474384		-0.0124	0.0131	0.3466	-0.0012	0.0223	0.9577	0.0126	0.0348	0.7166	-0.00952658	0.0112952	0.398996
cg05214218	LRRC45;RAC3	-0.0218	0.0158	0.1683	0.0231	0.0294	0.4313	0.0178	0.0436	0.6834	-0.0117382	0.0139175	0.398998
cg03371205	LYPLA2	-0.002	0.007	0.7717	0.0391	0.015	0.009167	0.0183	0.0231	0.4288	0.00535	0.00634328	0.398998
cg26337116	WDR17;SNORA51	-0.0001	0.019	0.9956	0.0503	0.031	0.1052	0.055	0.0445	0.217	0.0136628	0.0161994	0.398998
cg06710328		0.0066	0.0114	0.5612	0.0177	0.0238	0.4555	0.0102	0.038	0.7893	0.00867145	0.0102814	0.398999
cg24464795	MLST8;AC009065.3	0.0098	0.0114	0.3875	0.0039	0.02	0.8439	-0.0156	0.0299	0.6018	0.00835317	0.00990406	0.399
cg20684222	RP11-324D17.2	0.0007	0.0093	0.9443	0.0329	0.0188	0.07977	0.0478	0.0299	0.1097	0.0070305	0.00833583	0.399001
cg25715927	RIC3	-0.0399	0.0186	0.03167	0.075	0.0343	0.02868	0.0812	0.0465	0.08093	-0.0137902	0.0163507	0.399002
cg25594982	KLHL32	0.0118	0.021	0.5746	0.027	0.0374	0.4706	0.0708	0.055	0.1983	0.0154435	0.0183109	0.399002
cg08571366	FAM92A1	0.0028	0.0139	0.8394	0.0444	0.029	0.1257	0.0061	0.0461	0.8953	0.0105717	0.0125345	0.399003
cg20597484	HNF1A	-0.0132	0.0101	0.1925	0.0138	0.0197	0.4859	0.0196	0.031	0.5271	-0.00758019	0.00898763	0.399004
cg07245477	RP11-439H9.1	-0.0014	0.0129	0.9111	0.0476	0.024	0.04777	0.1055	0.0362	0.003586	0.00958327	0.0113626	0.399004
cg17795789	FUT10	-0.0107	0.0172	0.5327	-0.018	0.0296	0.544	-0.0209	0.0445	0.638	-0.0125427	0.0148716	0.399004
cg08872494	DCLRE1B;AP4B1	-0.0132	0.0161	0.414	-0.0081	0.0337	0.8101	-0.0224	0.0481	0.6413	-0.0122523	0.0145273	0.399006
cg24118858	THEM4	0.0069	0.013	0.5968	0.0191	0.0241	0.4292	0.0053	0.0372	0.8866	0.00964976	0.0114415	0.399007
cg13303328	DIP2C	-0.0103	0.0116	0.3724	-0.0029	0.0208	0.8895	-0.0014	0.0314	0.9645	-0.00854446	0.010131	0.399007
cg14520058	TMEM183B;TMEM183A	0.0046	0.0113	0.6821	-0.0487	0.02	0.01493	-0.0442	0.0283	0.1185	-0.00829749	0.00983828	0.399011
cg09793776	PPP1CA	0.01	0.0092	0.2768	-0.0053	0.0184	0.7736	0.0112	0.0283	0.6912	0.00694	0.00822873	0.399012
cg05181727	TRAF3IP1	0	0.014	0.9983	0.0351	0.0222	0.1143	0.0157	0.0336	0.6396	0.00998722	0.0118419	0.399016
cg18644787	PLEKHM3	0.0039	0.0128	0.76	0.0316	0.0251	0.2084	0.0312	0.0388	0.422	0.00961691	0.0114029	0.399018
cg18648645	TMEM184A	-0.0085	0.0136	0.5343	-0.0138	0.023	0.5483	0.0106	0.0324	0.745	-0.00987303	0.0117066	0.399019
cg24961480	RP11-98J9.2;RP11-98J9.3	0.0042	0.0121	0.7291	0.0248	0.0221	0.2609	0.0032	0.033	0.9233	0.00895103	0.0106133	0.399019
cg00576886		-0.0031	0.0075	0.6802	-0.0152	0.0146	0.2995	0.0071	0.0228	0.7563	-0.00562635	0.00667125	0.39902
cg17555660	STARD3NL	-0.0114	0.0184	0.5346	-0.0195	0.0318	0.54	0.0231	0.0464	0.6186	-0.0134317	0.0159261	0.39902
cg00452257	SELV	0.0127	0.0129	0.3241	-0.0022	0.0259	0.931	-0.023	0.0417	0.5808	0.0097384	0.011547	0.399022
cg13903460	STRAP;EPS8	-0.0111	0.0106	0.292	0.0045	0.0213	0.8324	0.0021	0.032	0.9473	-0.00800343	0.00948982	0.399022
cg12666919	ANO2	-0.0007	0.0121	0.954	0.0488	0.0243	0.04462	0.0186	0.0357	0.602	0.00913484	0.0108315	0.399026
cg11844856	KIAA0586	-0.0059	0.0081	0.4631	-0.0077	0.0177	0.6626	0.0149	0.026	0.5652	-0.00621169	0.00736539	0.399027
cg12039133	ZBTB9	0.0064	0.0076	0.3985	0.0031	0.0167	0.8544	-0.0029	0.0247	0.9062	0.00583381	0.00691737	0.399029
cg00311772	PPP1R7	0.0224	0.0181	0.2163	-0.0192	0.0348	0.5805	-0.0506	0.0501	0.3126	0.0135425	0.0160579	0.399029
cg27303421		0.0331	0.016	0.03934	-0.0542	0.0281	0.05344	-0.0784	0.045	0.08102	0.0117261	0.0139041	0.399029
cg27579618	TXNDC11;RP11-490O6.2	-0.0255	0.0181	0.1587	0.0273	0.0332	0.4103	0.0286	0.0475	0.5463	-0.0134024	0.0158917	0.39903
cg23702038	PPP1R12A;RP11-84G21.1	-0.0129	0.0138	0.3476	-0.0012	0.0253	0.9619	-0.0133	0.0333	0.69	-0.0102172	0.012115	0.399031
cg16757658	SRPR;FOXRED1	-0.0268	0.0208	0.1986	0.0379	0.0465	0.4156	-0.0102	0.0632	0.8719	-0.0160127	0.018987	0.399032
cg11301492		-0.009	0.0078	0.2517	0.0061	0.0152	0.6899	-0.0146	0.0244	0.55	-0.00585253	0.00693963	0.399033
cg18537361	ZNF695;ZNF670	-0.0111	0.0108	0.3018	0.0027	0.0202	0.895	-0.0405	0.0298	0.175	-0.00803216	0.00952419	0.399036
cg10170949	EHD2	-0.0128	0.0066	0.05218	0.019	0.0114	0.09518	0.0048	0.0182	0.7903	-0.00481701	0.00571181	0.399037
cg27335924	CD70	0.0091	0.0125	0.4669	0.0106	0.0247	0.6681	-0.0118	0.036	0.7426	0.00940584	0.0111531	0.39904
cg14800796	ALG6	-0.0016	0.0122	0.8956	-0.0399	0.0245	0.1028	0.015	0.0349	0.6665	-0.00921	0.0109209	0.399041
cg03605118	IL12A-AS1;CTD-2049J23.2	0.0135	0.0077	0.07702	-0.0218	0.0145	0.1335	-0.0096	0.0221	0.6639	0.00573515	0.0068006	0.399044
cg17271145	PDE4A	-0.0051	0.0107	0.6342	-0.0185	0.0204	0.3646	-0.0433	0.0299	0.1475	-0.00799111	0.00947567	0.399044
cg24980657		-0.0304	0.027	0.2596	0.0148	0.0493	0.7631	0.0414	0.0702	0.555	-0.0199708	0.0236811	0.399047
cg11895727	MICA;HCP5	0.0199	0.023	0.3856	0.0073	0.0435	0.8666	0.0593	0.0618	0.3374	0.0171471	0.0203328	0.399048
cg16192333	TMX1;SNORA70	-0.0037	0.0124	0.7629	0.0721	0.027	0.007594	0.0599	0.0453	0.1858	0.00950292	0.0112684	0.399049
cg03245139	AC003092.1	-0.0004	0.0118	0.9711	-0.0394	0.0225	0.07965	0.0009	0.0333	0.9779	-0.00881277	0.0104501	0.399049
cg21583146		-0.0118	0.0101	0.2439	0.0068	0.0183	0.7109	0.0044	0.0274	0.8711	-0.00745716	0.00884263	0.39905
cg13043598	SNORA32;SNORA25;TAF1D	-0.0148	0.0146	0.31	0.0033	0.0279	0.9072	-0.0089	0.0376	0.8139	-0.010909	0.0129359	0.399052
cg11189660	CAMK4;CTC-499J9.1	-0.0111	0.0124	0.3703	-0.0027	0.0229	0.9074	-0.0079	0.0362	0.8271	-0.00919549	0.0109041	0.399056
cg01266828		-0.0003	0.0134	0.9832	-0.05	0.027	0.06424	-0.0297	0.0436	0.4958	-0.0101223	0.0120031	0.399056
cg20993966	SNX25	-0.0017	0.0147	0.9094	0.0509	0.0263	0.05302	-0.0044	0.0389	0.9098	0.010821	0.0128317	0.399057
cg11245186	MCC	-0.0147	0.0128	0.2519	0.0079	0.0233	0.7354	0.0377	0.0355	0.2881	-0.00946068	0.0112186	0.399059
cg10275952	NEK6	-0.0056	0.0062	0.3679	-0.0008	0.0132	0.9514	0.014	0.0194	0.4722	-0.00473244	0.0056118	0.39906
cg15541315	REXO2;RP11-212D19.4	0.0158	0.0119	0.1838	-0.0159	0.0225	0.4813	-0.0589	0.0327	0.07201	0.00887098	0.0105193	0.39906
cg20536432	XRCC4	-0.0065	0.0149	0.6629	-0.027	0.0278	0.3309	-0.0038	0.0395	0.9233	-0.0110748	0.0131326	0.399061
cg11076684		0.0063	0.0125	0.6138	0.0251	0.0272	0.3557	0.0229	0.0415	0.5809	0.00957813	0.011358	0.399066
cg07442476	TBL1XR1	0.0136	0.0144	0.3447	0.0005	0.0272	0.9865	0.0496	0.04	0.2144	0.0107322	0.0127265	0.399067
cg21967560	PUF60	0.0389	0.0187	0.03738	-0.0691	0.034	0.04188	-0.0375	0.0502	0.4553	0.0138175	0.0163852	0.399068
cg03617345	CECR1	0.0113	0.01	0.259	-0.0076	0.0201	0.7038	-0.0069	0.0306	0.8222	0.00755007	0.00895316	0.399069
cg20716084	ACSBG1	-0.0105	0.0067	0.1154	0.0179	0.0138	0.1931	0.0212	0.0198	0.2856	-0.0050826	0.00602719	0.399073
cg23740844	ATP5L;RP11-770J1.5	0.0179	0.013	0.1678	-0.0203	0.0249	0.4141	-0.0307	0.0384	0.424	0.00971785	0.011524	0.399075
cg02139580	FIGN	-0.0109	0.0146	0.4543	-0.0109	0.0278	0.6964	0.0014	0.0432	0.9743	-0.0109	0.0129259	0.399077
cg13688599		0.0052	0.0097	0.5961	0.0168	0.0202	0.4051	0.042	0.0279	0.1325	0.00737363	0.0087441	0.399078
cg21550172	PLEC1;PLEC	-0.0161	0.0132	0.2225	0.0166	0.0277	0.5496	0.0227	0.0422	0.5902	-0.0100485	0.0119162	0.399079
cg05253326	TSNAXIP1	-0.0028	0.0128	0.8269	-0.0346	0.0246	0.1585	-0.0448	0.0371	0.2264	-0.00957518	0.0113549	0.399079
cg20810838	ACCN1	0.0092	0.0083	0.2646	-0.0043	0.0154	0.7805	-0.0112	0.0224	0.6178	0.00616123	0.00730639	0.399079
cg11311332		-0.0161	0.0241	0.5037	-0.0257	0.0471	0.5845	0.1099	0.074	0.1379	-0.0180919	0.0214546	0.399079
cg16323330	MSI2	-0.0013	0.01	0.8923	-0.0328	0.0201	0.1029	-0.0833	0.0293	0.004516	-0.00754988	0.00895316	0.399081
cg03419458	OBSCN	-0.0197	0.0157	0.2087	0.0163	0.0293	0.5787	0.0464	0.0472	0.3254	-0.0116694	0.0138385	0.399086
cg07354895	SLC1A7;RP11-334A14.8	0.0021	0.0062	0.7363	0.0156	0.0127	0.22	-0.0164	0.0189	0.3834	0.00469821	0.00557152	0.399086
cg27254871		0.0074	0.0151	0.6215	0.0226	0.0267	0.3987	0.022	0.038	0.5619	0.0110834	0.0131437	0.399087
cg13012038	WDR37	-0.0011	0.0088	0.9048	-0.0223	0.0152	0.1421	-0.0163	0.0244	0.5043	-0.00642199	0.00761575	0.399088
cg20752486	FAM83A	0.0071	0.0098	0.4666	0.0102	0.0227	0.6538	0.0711	0.0367	0.05237	0.00758701	0.00899734	0.399088
cg23556302		-0.0081	0.0085	0.3376	0.0001	0.0164	0.9966	0.0046	0.0253	0.8552	-0.00636368	0.00754661	0.399089
cg04644077		0.004	0.0093	0.664	0.0176	0.0177	0.3217	-0.0064	0.026	0.8055	0.00694228	0.00823276	0.399089
cg07296960	BPGM	-0.0112	0.0188	0.5516	-0.025	0.0365	0.4932	0.0095	0.0543	0.8613	-0.0140935	0.0167133	0.399089
cg08643131	MUM1	-0.0075	0.0088	0.3926	-0.0032	0.0164	0.8444	0.0134	0.0258	0.605	-0.00653871	0.00775421	0.399091
cg15613740	C12orf66	0.0009	0.021	0.9668	0.0607	0.0371	0.1015	-0.0011	0.0546	0.9832	0.0154106	0.0182754	0.399091
cg08716976	TSSC1	-0.0079	0.0105	0.452	-0.0074	0.0194	0.7032	0.0295	0.028	0.2932	-0.00778672	0.00923423	0.399091
cg20528787	PTPRN2	0.0196	0.0213	0.3566	0.004	0.0343	0.908	-0.0274	0.0509	0.5908	0.0152584	0.0180949	0.399092
cg07392101	UHRF1	-0.008	0.0103	0.4327	-0.0067	0.0201	0.7377	-0.0157	0.0289	0.5884	-0.00772963	0.00916654	0.399092
cg18135341	IL20RA	-0.008	0.0129	0.5364	-0.0154	0.0244	0.5281	-0.0052	0.0384	0.892	-0.00961654	0.0114043	0.399094
cg05269603	DERA	-0.0024	0.0083	0.7715	-0.0217	0.0166	0.1925	-0.0635	0.0247	0.01002	-0.00626	0.00742375	0.399094
cg15681981		-0.0056	0.0158	0.7216	-0.0264	0.0256	0.3025	-0.0914	0.04	0.0222	-0.0113376	0.0134454	0.399098
cg24392721	CTD-3105H18.13	-0.0038	0.0111	0.7323	-0.0226	0.0201	0.261	-0.0509	0.029	0.07849	-0.00819351	0.0097168	0.399099
cg07761984		0.0128	0.0101	0.2065	-0.0118	0.0194	0.5443	0.0208	0.0296	0.4825	0.00755417	0.00895862	0.3991
cg12795560	TNFRSF11A	-0.01	0.0101	0.3218	0.0018	0.02	0.9281	0.035	0.0316	0.2667	-0.0076022	0.00901561	0.399102
cg24792365	TPRG1	-0.0218	0.0129	0.09255	0.0324	0.0239	0.1741	0.018	0.0364	0.6209	-0.00957226	0.011352	0.399103
cg13745653	RXFP1	0.003	0.0078	0.6967	0.0176	0.0157	0.2614	0.0254	0.024	0.2898	0.00589026	0.00698541	0.399103
cg08890837	CEMP1	0.0084	0.0136	0.5335	0.0166	0.026	0.5231	-0.0004	0.0372	0.9911	0.0101616	0.0120509	0.399105
cg08559648		0.006	0.0124	0.6252	0.017	0.0205	0.4081	0.0127	0.0306	0.678	0.00894657	0.01061	0.399106
cg09025856	CTNND2	-0.0072	0.0131	0.5843	-0.0206	0.0262	0.4322	-0.0061	0.0391	0.8759	-0.00988	0.011717	0.399106
cg07239652	PLXNA4	0.0066	0.0076	0.3877	0.0021	0.017	0.901	0.0219	0.0272	0.419	0.00585043	0.00693822	0.399106
cg05741563	HGD	-0.0077	0.0324	0.8109	-0.0573	0.049	0.2423	-0.0635	0.0658	0.3344	-0.0227889	0.0270261	0.399107
cg00839297	SCAND1	0.0094	0.0117	0.4186	0.0061	0.021	0.771	0.0299	0.032	0.3497	0.0086183	0.0102207	0.399107
cg11881910	SNORA9;C7orf40	-0.0245	0.0158	0.1202	0.0387	0.0317	0.2217	-0.0184	0.0482	0.7021	-0.0119238	0.0141409	0.399109
cg07479001	BCAT1	0.001	0.0071	0.8873	0.0254	0.0151	0.09291	0.0296	0.0239	0.2155	0.0054178	0.00642518	0.399109
cg18405079		0.0127	0.0128	0.3184	-0.003	0.0264	0.9108	-0.0156	0.0409	0.7035	0.00971175	0.0115176	0.399112
cg10527159		0.0103	0.0169	0.54	0.0214	0.0326	0.5113	0.0266	0.0513	0.6039	0.0126512	0.0150037	0.399116
cg15928132	CCKAR	0.0125	0.0141	0.375	0.0032	0.028	0.91	-0.0141	0.0412	0.7329	0.0106187	0.0125934	0.399117
cg21468428		-0.003	0.0082	0.7154	-0.0201	0.017	0.2377	-0.0011	0.027	0.9675	-0.00622761	0.0073857	0.399117
cg17178280	MGA	0.0124	0.0135	0.3573	0.0015	0.0263	0.9557	0.0112	0.0389	0.7734	0.0101269	0.0120102	0.399118
cg20590068	snoU13	0.006	0.0076	0.4308	0.0049	0.0162	0.7642	-0.0094	0.0251	0.7071	0.00580157	0.00688047	0.39912
cg14670058	SMIM2;C13orf44-AS1	0.0045	0.009	0.6204	-0.0514	0.0179	0.004148	-0.0346	0.0265	0.1911	-0.00677999	0.00804084	0.39912
cg14515199		0.0043	0.0067	0.5203	0.0084	0.0138	0.5396	0.0326	0.0218	0.1358	0.00508209	0.00602719	0.39912
cg02466349	PSMD7;AC009120.4	-0.0178	0.0197	0.3676	-0.004	0.0349	0.9085	-0.0192	0.0539	0.7216	-0.0144654	0.0171556	0.399121
cg20987772	TMEM14B	-0.0139	0.0132	0.2904	0.0055	0.026	0.8328	0.0213	0.0383	0.5782	-0.00992435	0.01177	0.399122
cg19589903	ZNF517	0.0099	0.0166	0.5521	0.0233	0.0335	0.4871	0.0279	0.0484	0.5646	0.0125416	0.014874	0.399122
cg18845973		-0.0072	0.0138	0.6038	-0.0235	0.0278	0.3983	-0.0878	0.0428	0.04026	-0.0104225	0.0123608	0.399123
cg05529145	DNAJA1;APTX	-0.0131	0.0219	0.5497	-0.0236	0.0367	0.5202	-0.0681	0.0526	0.1951	-0.0158571	0.0188062	0.399123
cg20677278		-0.0079	0.0069	0.2499	0.0072	0.0151	0.6356	-0.0059	0.0245	0.8095	-0.00529166	0.00627582	0.399127
cg19103169		-0.0117	0.0114	0.3069	0.0041	0.0232	0.8585	-0.0147	0.0342	0.6677	-0.00862702	0.0102315	0.399127
cg03573196	LRMP	-0.0068	0.0101	0.4995	-0.0102	0.0192	0.5945	-0.0322	0.0293	0.2719	-0.00753693	0.00893868	0.399127
cg06440270		-0.0098	0.0094	0.2959	0.0036	0.0186	0.8443	0.0147	0.0274	0.5915	-0.00707384	0.0083895	0.399129
cg05308380	HAS1	-0.0054	0.0106	0.6135	-0.0177	0.0207	0.3918	-0.0512	0.0322	0.112	-0.00795529	0.00943491	0.39913
cg01151995	TRADD	0.0021	0.0067	0.7504	0.0184	0.0141	0.192	0.0287	0.0217	0.1869	0.00510249	0.00605154	0.399132
cg15916373		-0.0037	0.0087	0.6696	-0.0162	0.0163	0.3193	-0.0119	0.0248	0.6311	-0.00647147	0.00767517	0.399133
cg08610403	TERT	0.0073	0.0133	0.5822	0.0167	0.0228	0.4636	0.0228	0.0335	0.4954	0.00968653	0.0114883	0.399135
cg04660234	DCAF10;EXOSC3;RP11-613M10.9	0.015	0.0164	0.3617	0.0021	0.0318	0.9483	-0.0024	0.0486	0.9606	0.0122898	0.0145758	0.399136
cg25429685		0.0043	0.0068	0.5262	0.0081	0.0132	0.538	0.0056	0.02	0.7781	0.00509695	0.00604503	0.399136
cg05046110	DMXL1	-0.0246	0.0204	0.2263	0.0118	0.0333	0.7229	0.0206	0.0441	0.6411	-0.0146671	0.0173953	0.399138
cg14970340	PPFIBP1	-0.0031	0.0083	0.705	0.0477	0.0174	0.006149	0.0421	0.0242	0.08266	0.00631642	0.00749135	0.399138
cg19899008	SLC12A4	0.0015	0.0128	0.9075	0.0353	0.0231	0.1264	0.0258	0.0353	0.4654	0.00944006	0.0111961	0.39914
cg25328384	PVR	-0.0061	0.0114	0.5891	-0.0176	0.022	0.4233	0.0185	0.0311	0.5522	-0.00853426	0.0101218	0.399141
cg12098787	LRRN3;IMMP2L;snoU13	-0.0191	0.0167	0.2531	0.0078	0.0282	0.782	0.024	0.041	0.559	-0.0121156	0.0143694	0.399141
cg11182105	LINC00923;RP11-82I10.1	-0.008	0.009	0.3725	-0.002	0.0176	0.9105	0.0136	0.0281	0.6285	-0.00675627	0.00801309	0.399142
cg02767453	RP4-764O22.1	-0.0069	0.018	0.7009	-0.0388	0.0352	0.2701	-0.0231	0.0557	0.6781	-0.0135125	0.0160262	0.399144
cg14410018	TOP3A	0.0089	0.0092	0.3334	-0.0013	0.0192	0.9465	-0.0128	0.028	0.6484	0.00699538	0.00829671	0.399144
cg06089130		-0.006	0.0083	0.4688	-0.007	0.016	0.6625	-0.002	0.0259	0.9397	-0.00621204	0.00736767	0.399145
cg01435308	ADCYAP1	-0.0075	0.0145	0.6055	-0.0235	0.0281	0.4027	0.0096	0.0413	0.8162	-0.0108645	0.0128856	0.399146
cg16258223	CTC-276P9.1;CTC-203F4.1;CTC-349C3.1	0.0072	0.0127	0.5689	0.0182	0.0246	0.4609	0.0373	0.0337	0.2691	0.00951482	0.0112849	0.399146
cg22889316	LYRM4	0.0172	0.0173	0.3198	-0.0007	0.0292	0.9809	0.0646	0.0428	0.1314	0.0125493	0.0148839	0.399146
cg26305064	TMTC2	0.0085	0.0132	0.5188	0.0145	0.0248	0.5588	-0.0205	0.0374	0.5834	0.00982455	0.0116523	0.399147
cg23912186	FCAMR	-0.0069	0.0094	0.4622	-0.0088	0.0208	0.6715	0.0164	0.0313	0.5999	-0.00722223	0.00856589	0.399151
cg12137449		0.0035	0.0133	0.7918	0.0293	0.0235	0.2119	-0.0162	0.0331	0.624	0.0097591	0.0115748	0.399154
cg20456620	INPP5A	-0.0059	0.0103	0.5654	-0.0148	0.0202	0.4645	-0.0156	0.0298	0.6022	-0.0077365	0.00917597	0.399158
cg01995852	SVOPL	-0.0072	0.0076	0.3484	-0.0002	0.0143	0.9908	0.0165	0.0228	0.4702	-0.00565827	0.00671107	0.399159
cg09907628	ANKRD11	0.0042	0.0075	0.5727	0.0108	0.0144	0.4517	0.0061	0.0229	0.7892	0.00560833	0.00665186	0.39916
cg01835665	HEXIM1	-0.005	0.0143	0.7291	-0.0389	0.031	0.2092	-0.0391	0.043	0.3638	-0.0109479	0.012985	0.399164
cg01870907	CBX8;RP11-353N14.1	-0.0004	0.006	0.9442	-0.026	0.0135	0.05291	-0.0259	0.0205	0.2067	-0.00462268	0.00548287	0.399165
cg17006519	HNRNPA1L2	-0.0039	0.0105	0.7076	-0.0238	0.0209	0.2542	0.0038	0.0332	0.9083	-0.00791048	0.00938249	0.399166
cg05719032	ODF3B	0.0057	0.0155	0.7114	0.0312	0.0286	0.2746	0.0298	0.0428	0.4869	0.0114894	0.0136274	0.399167
cg05171729	RP11-503C24.2	-0.0132	0.0191	0.491	-0.0167	0.034	0.6236	-0.0331	0.0537	0.5376	-0.0140396	0.0166523	0.399172
cg10372721	GPX6	0.0131	0.0218	0.5462	0.0295	0.0433	0.4953	-0.0386	0.0667	0.5632	0.0164164	0.0194715	0.399173
cg26762367	ARHGAP35	-0.0167	0.0117	0.1544	0.0202	0.0223	0.3641	-0.0628	0.033	0.05708	-0.008735	0.0103606	0.399173
cg07761822	RBPJ	0.0132	0.0199	0.5056	0.0215	0.0388	0.5791	0.0135	0.0569	0.8128	0.0149286	0.0177069	0.399174
cg18236297	CYSLTR2	-0.0112	0.0114	0.3277	0.0015	0.0222	0.9466	-0.0375	0.0326	0.2507	-0.00854988	0.0101411	0.399175
cg21488289	SDR16C5	0.0027	0.0142	0.8466	0.0379	0.0265	0.1521	0.017	0.0394	0.6654	0.0105524	0.0125163	0.399176
cg01912286	TMEM245	-0.0097	0.0107	0.3677	-0.002	0.0193	0.9191	0	0.0291	0.9996	-0.00788971	0.00935805	0.399176
cg08460153	TNRC18;AC092171.2	0.0101	0.0108	0.3515	0	0.0225	0.9985	-0.0329	0.0338	0.3293	0.00820871	0.00973645	0.399178
cg00991285	ARHGAP22	0.0038	0.0054	0.4827	0.0057	0.0117	0.629	-0.0009	0.019	0.962	0.00413366	0.00490298	0.399178
cg21951729	NCRNA00085;LINC00085	-0.0088	0.0172	0.608	-0.0259	0.0315	0.4106	-0.0007	0.0484	0.9877	-0.0127274	0.0150961	0.399178
cg11026385	ZC3H12C	0.0045	0.0109	0.6772	0.0238	0.0222	0.2827	0.0091	0.0337	0.7863	0.00824893	0.00978426	0.399183
cg09952204	RASGRF2;CTC-459I6.1	-0.001	0.0135	0.9399	-0.0469	0.027	0.08299	-0.039	0.0411	0.3431	-0.01018	0.0120748	0.399183
cg10595532	CTD-2335K5.1	-0.0168	0.0176	0.3398	0.0001	0.0334	0.9988	-0.0273	0.0496	0.5821	-0.0131272	0.0155705	0.399184
cg01087392	GBF1;RP11-242B12.5	-0.0159	0.0176	0.3667	-0.0031	0.0336	0.9262	-0.065	0.048	0.1751	-0.0131441	0.0155906	0.399185
cg23998662	KCNK6	-0.0188	0.0173	0.2776	0.0095	0.0341	0.78	-0.0359	0.0496	0.4696	-0.013007	0.0154281	0.399187
cg22081355	HAUS8;MYO9B	0.0025	0.0155	0.8725	0.0518	0.0322	0.1078	-0.0003	0.0452	0.9947	0.0117745	0.0139662	0.399189
cg02693127	ARHGAP10	0.013	0.0142	0.3596	0.0021	0.0262	0.9375	0.0376	0.0409	0.3576	0.0105251	0.0124843	0.399189
cg21040160		-0.0014	0.0132	0.9166	0.0356	0.0206	0.08304	0.0306	0.0293	0.2967	0.00936993	0.0111141	0.399189
cg19210230	TGFBRAP1	0.0046	0.0069	0.5089	0.0086	0.0151	0.5661	0.0079	0.0229	0.7281	0.00529095	0.00627582	0.39919
cg17952661		-0.006	0.0194	0.7594	-0.0396	0.0341	0.2445	0.0207	0.0488	0.6706	-0.0142159	0.0168621	0.399191
cg19935848	C8orf34	-0.0143	0.0127	0.2574	0.0076	0.0238	0.7479	-0.0254	0.0367	0.4887	-0.00944621	0.0112046	0.399191
cg02022224	SC65;LEPREL4	-0.0067	0.0076	0.3774	-0.0018	0.0156	0.9075	0.008	0.0269	0.7656	-0.0057601	0.00683232	0.399192
cg08900959	ZNF767P;ZNF767	0.017	0.019	0.3732	0.0049	0.0299	0.8706	0.0451	0.0393	0.251	0.0135195	0.0160362	0.399195
cg23846829		-0.0098	0.0127	0.4397	-0.0085	0.0248	0.7328	0.0018	0.0361	0.9601	-0.00952991	0.011304	0.399197
cg00717937	NSMCE2	0.0154	0.0201	0.4435	0.012	0.0331	0.7174	-0.0153	0.044	0.7275	0.014484	0.0171804	0.399198
cg08062053	LAD1	-0.0048	0.0071	0.497	-0.0075	0.0141	0.5928	0.0066	0.0214	0.7592	-0.00534613	0.00634141	0.3992
cg16202181	UBR3	0.0276	0.0221	0.2106	-0.0164	0.0369	0.6567	0.0311	0.0522	0.5506	0.0159839	0.0189597	0.399202
cg08447044	PDE10A	-0.0091	0.0113	0.4225	-0.006	0.0214	0.7797	0.0185	0.0325	0.5679	-0.0084241	0.00999248	0.399204
cg02204630	NMUR1	0.0113	0.0154	0.4633	0.0121	0.0291	0.6784	0.0527	0.0448	0.2402	0.011475	0.0136115	0.399205
cg05544793	PLCXD2	-0.0045	0.0055	0.407	-0.0027	0.0107	0.8041	-0.0161	0.0163	0.3249	-0.00412381	0.00489161	0.399208
cg19784816	ITIH1	-0.0094	0.0108	0.3833	-0.0031	0.0218	0.888	0.0146	0.0338	0.6654	-0.00815848	0.00967751	0.399209
cg00167941	PPFIA1	-0.0055	0.0105	0.5991	-0.0172	0.0207	0.4072	0.0041	0.0315	0.8961	-0.00789434	0.00936419	0.399209
cg06755992		0.0079	0.0103	0.4464	0.0072	0.0205	0.7254	0.0222	0.0308	0.4705	0.00775891	0.0092036	0.399212
cg12492289	PCBP3	-0.0093	0.0087	0.2852	0.0044	0.0174	0.8016	0.0144	0.0272	0.596	-0.00656	0.00778152	0.399215
cg17789565		0.0034	0.0076	0.6534	0.0162	0.0159	0.3069	0.0448	0.0253	0.07695	0.00578055	0.00685695	0.399217
cg09932087	ESYT3	-0.0021	0.0088	0.8089	-0.0278	0.0188	0.1404	-0.0184	0.0287	0.5209	-0.00671894	0.00797007	0.399217
cg15227362		-0.0047	0.0147	0.7499	-0.0289	0.0255	0.2568	-0.0055	0.0412	0.8938	-0.0107362	0.0127354	0.399219
cg00384018		0.0221	0.0177	0.2131	-0.0165	0.032	0.6065	-0.0536	0.0511	0.2938	0.0130571	0.0154885	0.399219
cg19293122	RP11-412H8.2	-0.0175	0.0235	0.4569	-0.0162	0.0409	0.6921	-0.0494	0.0634	0.4364	-0.0171773	0.0203761	0.39922
cg25901248	NBEA	0.0128	0.0096	0.1821	-0.017	0.0202	0.4008	0.0119	0.0289	0.6805	0.00730946	0.00867063	0.399221
cg13920312	SELL;C1orf112	0.0113	0.0103	0.2749	-0.0076	0.0218	0.7265	-0.0172	0.0359	0.6324	0.00785084	0.00931284	0.399222
cg07485273	2005-03-01	-0.0172	0.0164	0.2947	0.0044	0.0294	0.882	0.0485	0.0418	0.246	-0.0120739	0.0143224	0.399224
cg24511258	TNK2;AC124944.2	-0.0081	0.0071	0.2536	0.0071	0.0154	0.6457	0.0018	0.0233	0.9381	-0.00543549	0.00644774	0.399224
cg26268693	KCNMB2;KCNMB2-AS1;RP11-385J1.2	0.0104	0.0103	0.3122	-0.0035	0.0217	0.8708	0.0063	0.0307	0.8379	0.00784419	0.009305	0.399224
cg09578524	BICC1	-0.0154	0.0167	0.3565	-0.0013	0.0336	0.9693	-0.0243	0.0482	0.614	-0.0126068	0.0149547	0.399227
cg14193172	ALDH4A1;RP13-279N23.2	0.0017	0.0092	0.8495	0.0248	0.0172	0.1495	0.0301	0.0247	0.2229	0.00683873	0.00811242	0.399231
cg14260004	SIPA1L2	-0.0034	0.0116	0.7715	-0.0286	0.0225	0.2023	-0.0762	0.033	0.02089	-0.0086916	0.0103104	0.399232
cg00580805	DHODH	-0.0214	0.0142	0.1321	0.0253	0.0257	0.324	0.0512	0.0382	0.1803	-0.0104775	0.012429	0.399232
cg05210769	TCF20	-0.0112	0.0094	0.2308	0.0102	0.0194	0.5973	0.0132	0.0298	0.6586	-0.00713109	0.00845929	0.399234
cg18670950		-0.0093	0.0114	0.4154	-0.0057	0.0222	0.7986	-0.0012	0.0334	0.9711	-0.00854879	0.0101411	0.399236
cg25302704	CLU	0.0077	0.0114	0.4992	0.0117	0.0221	0.5969	-0.0495	0.0323	0.1256	0.00854066	0.0101315	0.399238
cg14223995	UCP1	0.0099	0.0092	0.282	-0.0051	0.0186	0.7845	-0.0374	0.0272	0.1693	0.00695156	0.00824639	0.399239
cg20624537		0.0229	0.0205	0.2629	-0.0092	0.0359	0.7972	-0.0565	0.0512	0.2698	0.0150068	0.017802	0.39924
cg16522697	WBP1L	0.0072	0.0095	0.4504	0.0068	0.0184	0.7108	0.0361	0.0285	0.2054	0.00711581	0.00844129	0.399241
cg19167612		-0.0045	0.0082	0.5831	-0.0144	0.0176	0.413	-0.0284	0.0265	0.2833	-0.00626572	0.00743286	0.399242
cg13968804	RAB3C;RP11-479O16.1	0.0114	0.0166	0.4918	0.015	0.03	0.6166	0.0612	0.0454	0.1783	0.0122439	0.0145247	0.399246
cg24939362		-0.0095	0.0123	0.4409	-0.0081	0.0237	0.7334	0.0007	0.0357	0.9836	-0.00920293	0.0109173	0.399246
cg09654509	ZNF783	0.0028	0.0087	0.7463	0.0231	0.0181	0.2008	0.0203	0.0272	0.4541	0.00660984	0.00784122	0.399251
cg08110272	CMKLR1	0.0025	0.0189	0.8935	0.0481	0.0329	0.1438	0.0782	0.0479	0.1023	0.0138146	0.0163883	0.399252
cg11134999	WFIKKN2	-0.0083	0.0091	0.3621	-0.0005	0.0204	0.9809	0.0205	0.0274	0.4538	-0.0070055	0.00831064	0.399253
cg13474262		-0.0031	0.0309	0.921	-0.0723	0.0501	0.149	-0.1768	0.077	0.02169	-0.0221696	0.0263	0.399255
cg01219946	SMOX	0.0082	0.009	0.3624	0.001	0.0185	0.9583	-0.0167	0.0293	0.5692	0.00682209	0.00809312	0.399256
cg14483492	ADD1	-0.005	0.0085	0.5511	-0.0098	0.0147	0.5079	-0.0005	0.0222	0.9824	-0.00620275	0.00735841	0.399258
cg14628260		0.0073	0.0149	0.6217	0.0264	0.0294	0.3701	0.0492	0.0448	0.2721	0.0112033	0.0132906	0.399258
cg17236870	GRID2	0.0146	0.0115	0.203	-0.0159	0.0235	0.4989	-0.0012	0.0317	0.9695	0.0087072	0.0103295	0.399259
cg12927293	WIPI2	0.021	0.0143	0.1416	-0.0355	0.0307	0.2483	-0.1324	0.052	0.01095	0.0109269	0.0129627	0.399259
cg06957447		0.0069	0.0124	0.5774	0.018	0.0238	0.4496	0.0058	0.0373	0.8756	0.00926981	0.0109969	0.39926
cg20115937		0.003	0.0082	0.7147	0.0193	0.0166	0.2461	0.0328	0.0245	0.1817	0.00619723	0.00735193	0.399262
cg13884907	SERTAD4;SERTAD4-AS1;C1orf133	-0.0176	0.0148	0.235	0.0134	0.0287	0.6418	0.0364	0.0445	0.4135	-0.011088	0.013154	0.399262
cg14674306	FOXK2;RP13-638C3.4	0.0029	0.0073	0.687	0.0174	0.0154	0.2586	0.0209	0.0232	0.3667	0.00556037	0.00659641	0.399263
cg00679546	MRC2	0.0112	0.0114	0.3266	-0.0012	0.0216	0.9559	-0.0198	0.0323	0.5409	0.00849849	0.010082	0.399263
cg09924336	FDXACB1;C11orf1;ALG9;RP11-108O10.8	0.0023	0.0141	0.8684	0.0379	0.0259	0.1429	0.0596	0.038	0.1164	0.0104388	0.0123838	0.399264
cg02231052	RPS3;SNORD15A	0.0149	0.0166	0.3683	0.0037	0.0292	0.9005	-0.0381	0.0475	0.4223	0.0121644	0.014431	0.399265
cg09677763	NUP98;PGAP2	0.0054	0.0196	0.7827	0.0382	0.0325	0.2395	0.0218	0.0476	0.6464	0.0141478	0.016784	0.399266
cg03245019	ABCC10	0.0027	0.0098	0.7816	0.0307	0.0215	0.1542	0.066	0.0389	0.08988	0.00751671	0.00891733	0.399266
cg26683198	PPAP2B	-0.0092	0.0084	0.2745	0.0032	0.0147	0.827	-0.0156	0.0222	0.4807	-0.00614769	0.00729324	0.399268
cg01517593	MAPK3	0.01	0.0078	0.2002	-0.0113	0.016	0.4791	-0.029	0.0241	0.228	0.00590995	0.00701124	0.39927
cg08729135	PDE9A	0.0155	0.0129	0.2303	-0.0076	0.0213	0.7219	-0.0107	0.0322	0.7392	0.00930089	0.0110341	0.399274
cg24616589	NUB1	-0.008	0.0193	0.6769	-0.0382	0.0371	0.3031	-0.0243	0.0553	0.6608	-0.0144322	0.0171218	0.399277
cg06301912	GOLPH3	-0.0111	0.0102	0.2786	0.0084	0.0228	0.7119	0.0639	0.0308	0.03804	-0.00784812	0.00931075	0.399279
cg00739593	AFAP1L2	-0.0193	0.0113	0.08608	0.0293	0.021	0.1636	0.0434	0.0327	0.1839	-0.00838767	0.00995084	0.399279
cg05835744	PGAM1;AL355490.1	0.0153	0.0173	0.3766	0.0041	0.034	0.9029	0.0506	0.0504	0.3153	0.0129966	0.0154188	0.399279
cg05483176		0.0125	0.0185	0.4981	0.0196	0.0368	0.5947	0.0782	0.0571	0.1705	0.0139324	0.0165289	0.399279
cg19620758	MMP13	0.0145	0.0145	0.3176	-0.0009	0.0246	0.9722	-0.0414	0.0355	0.2437	0.0105292	0.0124915	0.399281
cg04564000	ZBTB20	-0.0011	0.0109	0.9202	-0.0318	0.0201	0.1139	-0.0346	0.032	0.2791	-0.00807653	0.00958179	0.399282
cg04932928		-0.0181	0.0213	0.3971	-0.0079	0.0382	0.8367	0.0133	0.0509	0.7942	-0.0156809	0.0186034	0.399284
cg19376842	MUPCDH;CDHR5	0.0034	0.0111	0.7558	0.0253	0.0208	0.2236	0.0221	0.0308	0.4731	0.00825437	0.00979281	0.399284
cg00733190	STRA8	0.0075	0.0081	0.3541	-0.0001	0.0181	0.9949	0.0099	0.0286	0.7286	0.00623192	0.00739343	0.399285
cg03695433	SDK2	0.003	0.0063	0.6331	0.0116	0.0125	0.3528	0.0232	0.0189	0.2201	0.00474203	0.00562586	0.399285
cg00460091	AHNAK	-0.0075	0.0101	0.4543	-0.0082	0.0205	0.6892	-0.0358	0.0317	0.2582	-0.00763673	0.00906008	0.399285
cg05886789	PLXDC2	0.001	0.0114	0.9324	0.0402	0.0232	0.08316	0.0309	0.0365	0.3971	0.00862411	0.0102315	0.399286
cg01824680	RP1-63G5.5	0.0028	0.0126	0.8218	0.026	0.0207	0.2089	0.0052	0.0184	0.7775	0.009072	0.0107629	0.399287
cg17405164	ST6GALNAC5	-0.0166	0.0147	0.2595	0.0079	0.0265	0.7662	-0.0488	0.0388	0.2092	-0.010835	0.0128547	0.399293
cg25879142		-0.0124	0.012	0.3011	0.0018	0.0202	0.9307	0.0386	0.0314	0.2181	-0.00869592	0.0103169	0.399293
cg20970152		0.0024	0.0107	0.824	0.0295	0.0209	0.1585	0.0506	0.0312	0.1041	0.00802793	0.00952437	0.399294
cg27047929	DEF6	0.01	0.0075	0.1835	-0.0161	0.0171	0.3455	-0.0061	0.026	0.8138	0.00578924	0.00686841	0.399296
cg27215752	CRCP	-0.0084	0.0092	0.3607	-0.001	0.0187	0.9559	0.0099	0.0287	0.7305	-0.00695793	0.00825505	0.399301
cg04145434	ZNF516	0.0018	0.0139	0.8959	0.0378	0.0251	0.1321	0.0463	0.0384	0.2277	0.0102492	0.0121599	0.399302
cg05093714	LINC01095;RP11-6L6.3;AC097372.1	0.0037	0.0138	0.79	0.0391	0.0284	0.1678	0.0282	0.0436	0.5179	0.0104619	0.0124122	0.399303
cg26162586	GGA3;MRPS7	0.0074	0.0145	0.6099	0.0212	0.026	0.4154	0.0025	0.0373	0.9455	0.0106739	0.0126638	0.399304
cg17706662	NRP1	0.0039	0.008	0.6212	0.0181	0.0183	0.3227	0.0187	0.0341	0.5827	0.00617832	0.00733018	0.399306
cg11360976	SLC26A4;SLC26A4-AS1;AC078937.4	-0.0002	0.0195	0.993	-0.0567	0.0339	0.09424	0.0132	0.0516	0.7989	-0.0142469	0.0169031	0.399308
cg00983608	ZNF783;RP4-800G7.2	0.0085	0.01	0.3918	0.0037	0.0182	0.8405	0.0452	0.0268	0.09142	0.00738693	0.00876419	0.39931
cg11707391	MSRA	0.0032	0.0095	0.734	0.0224	0.0187	0.2331	-0.011	0.0294	0.7082	0.00713872	0.00846971	0.399311
cg20663042	TEKT1	0.0095	0.0171	0.5776	0.0203	0.0285	0.4756	0.0354	0.0429	0.4096	0.0123588	0.0146631	0.399312
cg05577388	SPDYA	-0.004	0.0182	0.8276	-0.0383	0.0302	0.2051	-0.0222	0.0433	0.609	-0.0131384	0.0155881	0.399316
cg04925385	DHRS12;RP11-327P2.5	0.0079	0.0116	0.4921	0.0109	0.0213	0.6074	-0.0019	0.0316	0.9514	0.00858624	0.0101872	0.399317
cg02503462	RPS6KC1	-0.0159	0.014	0.2563	0.0083	0.0257	0.7476	0.0277	0.0385	0.4717	-0.010362	0.0122942	0.399317
cg05536998		-0.0138	0.0085	0.1018	0.0241	0.0173	0.1641	0.0369	0.0274	0.1781	-0.00642993	0.00762891	0.399319
cg24784042		0.0024	0.0083	0.7724	-0.0369	0.0157	0.0183	-0.0498	0.0252	0.04842	-0.00618449	0.00733771	0.39932
ch.13.82544114F		0.0127	0.0109	0.2474	-0.008	0.0204	0.6957	0.0063	0.03	0.8329	0.00810279	0.00961373	0.39932
cg27255262		-0.0105	0.0122	0.3892	-0.004	0.0241	0.869	-0.0217	0.036	0.5462	-0.00917408	0.0108848	0.39932
cg12737938		0.0039	0.0109	0.7212	-0.0652	0.0235	0.005509	-0.072	0.0365	0.04829	-0.00833403	0.00988812	0.399322
cg07063853	API5	-0.0012	0.0207	0.9534	0.072	0.0383	0.06006	0.036	0.0612	0.5566	0.0153484	0.0182105	0.399322
cg01950058	PION	0.0094	0.0103	0.3625	0.0014	0.0199	0.9424	-0.0283	0.0307	0.3572	0.00770966	0.00914735	0.399324
cg22170618	CDK9	0.0039	0.0137	0.7734	0.0319	0.0255	0.2102	-0.0086	0.0343	0.8013	0.0101717	0.0120685	0.399324
cg20163084	SF3B2	-0.0099	0.0086	0.2479	0.0078	0.0177	0.66	0.0308	0.0269	0.2531	-0.00651952	0.00773528	0.399324
cg09329496	NAA15;NDUFC1	0.0137	0.0174	0.4313	0.0101	0.0319	0.752	0.0522	0.0495	0.2916	0.0128745	0.0152754	0.399325
cg01560422	PSIP1	0.0132	0.0121	0.2754	-0.0049	0.0217	0.8199	0.0028	0.0328	0.9308	0.00890708	0.0105681	0.399325
cg15214183	TMEM134	0.0174	0.0157	0.269	-0.0094	0.0304	0.7565	0.031	0.0442	0.4828	0.011757	0.0139495	0.399325
cg22814132		0.0171	0.0126	0.1736	-0.0201	0.0248	0.4164	0.0104	0.0382	0.7849	0.0094677	0.0112333	0.399327
cg17841529	OSBPL8	0.0091	0.0127	0.4738	0.0108	0.0241	0.6551	-0.0535	0.0339	0.1143	0.00946948	0.0112354	0.399327
cg14443558		-0.0195	0.0225	0.3849	-0.0072	0.0388	0.8531	0.0212	0.0557	0.7038	-0.0164047	0.0194641	0.399331
cg13945455	ADCY6	-0.0066	0.0064	0.2987	0.0025	0.0131	0.8494	0.0212	0.0207	0.3058	-0.00484653	0.00575043	0.399334
cg05564831	NT5DC2;C3orf78	-0.0127	0.0123	0.3001	0.002	0.021	0.9223	0.0254	0.0328	0.4383	-0.00894515	0.0106135	0.399334
cg14232471	ADD1	0.0155	0.0124	0.2114	-0.0116	0.0224	0.6056	0.0017	0.031	0.9569	0.00914337	0.0108487	0.399335
cg24603047	LOC101927156;AC104820.2	0.023	0.0272	0.3982	0.0105	0.0525	0.8409	0.0001	0.0726	0.999	0.0203548	0.0241511	0.399335
cg26062174	RICTOR	-0.0136	0.014	0.3295	0.0025	0.0297	0.9339	0.0292	0.0484	0.5457	-0.010673	0.0126636	0.399336
cg07277633	ATP2C2	-0.0014	0.0141	0.9209	0.0626	0.0292	0.03182	0.0552	0.0416	0.1846	0.0107012	0.0126972	0.399339
cg24846680	C1orf69;IBA57	-0.0177	0.0214	0.4068	-0.0096	0.0397	0.8099	0.0405	0.0645	0.5306	-0.0158763	0.0188375	0.399339
cg16132033	KANSL1;Y_RNA	-0.0039	0.0084	0.645	-0.0133	0.0149	0.3726	-0.0065	0.0215	0.7627	-0.00616703	0.0073173	0.39934
cg13696135	PRKAG1;RP11-386G11.5	0.0055	0.0065	0.3969	0.0025	0.0131	0.8513	-0.0177	0.0206	0.3896	0.00490732	0.00582264	0.39934
cg11186224	TAAR9	-0.0163	0.0221	0.4618	-0.0152	0.0372	0.6836	0.0098	0.0545	0.8568	-0.016013	0.019	0.399345
cg23593824	EPHB2;AL611946.1	-0.0083	0.0079	0.2951	0.0022	0.0142	0.8762	-0.0183	0.0228	0.4228	-0.00581825	0.00690355	0.399345
cg23173137	RPL27A	-0.0076	0.0085	0.371	-0.0016	0.0172	0.9247	-0.0511	0.0264	0.05282	-0.0064223	0.00762027	0.399345
cg05687848	NEK1	-0.0069	0.0159	0.6649	0.0665	0.0274	0.01524	0.0572	0.0387	0.1392	0.0115902	0.0137523	0.399347
cg15230661	LOXHD1	-0.0168	0.0186	0.3661	-0.0031	0.0363	0.9322	-0.0339	0.051	0.5061	-0.0139511	0.0165535	0.399347
cg08375550	DPRX	-0.0067	0.0103	0.5112	-0.0114	0.0198	0.5648	-0.0052	0.03	0.8622	-0.00770099	0.00913758	0.39935
cg06126815	PON2	0.0168	0.0184	0.3609	0.0027	0.0346	0.9381	0.0041	0.0515	0.936	0.0136916	0.0162457	0.399351
cg14785511	SOX18;ZNF512B;TCEA2	0.0089	0.0153	0.559	0.0201	0.0287	0.4832	-0.0744	0.0419	0.07616	0.0113786	0.0135013	0.399353
cg13563391	ADTRP	-0.0074	0.0093	0.4246	-0.0056	0.0193	0.7724	-0.0401	0.0302	0.1839	-0.00706081	0.00837806	0.399355
cg22765426	XXbac-BPG249D20.9	0.0098	0.0123	0.4248	0.0067	0.0223	0.7653	-0.0084	0.0326	0.7962	0.00907688	0.0107703	0.399358
cg18109485	HEPHL1	-0.023	0.0192	0.2306	0.0151	0.035	0.667	-0.0686	0.0546	0.2086	-0.0141867	0.0168335	0.399358
cg00442674	TMEM104	-0.0174	0.0119	0.1441	0.0205	0.022	0.3515	0.0492	0.0321	0.1258	-0.00882114	0.0104669	0.399359
cg16543180	KCNE1	-0.0122	0.0113	0.2802	0.0047	0.0209	0.8203	-0.0226	0.0312	0.4684	-0.00837722	0.00994015	0.399359
cg12450992	MEA1;KLHDC3	-0.0093	0.0128	0.4672	-0.0097	0.0227	0.6678	0.0114	0.034	0.7376	-0.0093965	0.0111496	0.39936
cg22265115	TMOD1	-0.0019	0.0066	0.7803	-0.0175	0.0133	0.1901	-0.0142	0.021	0.499	-0.00498249	0.00591208	0.39936
cg12928759	HTRA2;AUP1	0.0037	0.0083	0.6602	0.019	0.0181	0.2931	-0.0032	0.0273	0.9068	0.0063583	0.00754458	0.39936
cg16987765		0.0114	0.0104	0.2712	-0.0047	0.019	0.8058	0.0035	0.0291	0.9046	0.00768831	0.00912276	0.399362
cg18945420	LAMP5;LAMP5-AS1;RP5-1119D9.4	0.0099	0.0124	0.425	0.0069	0.0236	0.7705	0.0055	0.0358	0.8788	0.00925097	0.010977	0.399364
cg26967395	ROR2	0.0068	0.0067	0.3091	-0.0025	0.0142	0.8594	0.0069	0.0236	0.7691	0.00510659	0.00605938	0.399364
cg06409334	GALNT8	-0.0179	0.0155	0.2463	0.0098	0.0281	0.7279	0.0204	0.0386	0.5976	-0.011438	0.0135722	0.399364
cg06622006	TSPEAR-AS1;TSPEAR	0.0138	0.011	0.2099	-0.012	0.0209	0.5674	-0.0149	0.032	0.6407	0.00820347	0.0097341	0.399365
cg27016923	ZNF385D	0.0067	0.0096	0.4836	0.0084	0.0175	0.632	0.0312	0.0264	0.2379	0.00709324	0.00841674	0.399366
cg04514392		-0.0234	0.0169	0.1656	0.0211	0.0294	0.4717	0.0413	0.0412	0.3162	-0.0123478	0.0146518	0.399366
cg03891574		-0.002	0.0196	0.9186	-0.0638	0.0385	0.09806	-0.0562	0.0582	0.3336	-0.0147202	0.0174668	0.399367
cg04813719	KLC2	-0.012	0.0187	0.5199	-0.0186	0.0324	0.5659	-0.0456	0.0464	0.3259	-0.0136492	0.016196	0.399368
cg22043745	GATA4	0.0079	0.0148	0.5937	0.0227	0.0284	0.4243	0.0792	0.0427	0.06372	0.0110609	0.0131248	0.399369
cg02984262		-0.009	0.0114	0.4288	-0.0073	0.0242	0.7622	0.004	0.035	0.9095	-0.00869126	0.010313	0.399369
cg12044130	EXT1	-0.0164	0.0187	0.3795	-0.0054	0.0323	0.868	0.0587	0.0447	0.1884	-0.0136386	0.0161835	0.399369
cg25916295		-0.0076	0.0111	0.4896	-0.0115	0.0223	0.6065	-0.0064	0.0321	0.8427	-0.00837441	0.00993704	0.39937
cg15237819	OSR1	-0.0179	0.0135	0.1833	0.0194	0.0263	0.4606	0.0159	0.0396	0.6888	-0.0101215	0.0120102	0.39937
cg08333974	CACNA2D4	0.0034	0.0076	0.6556	0.0141	0.0146	0.3352	0.0155	0.022	0.4806	0.00568123	0.00674134	0.39937
cg00368973	LRRC37B	-0.0348	0.0239	0.1452	0.0453	0.0462	0.327	0.0301	0.071	0.6718	-0.0178895	0.0212278	0.399374
cg13341380	SLFN11	-0.0076	0.0113	0.5041	-0.0115	0.0216	0.5947	-0.0067	0.0306	0.826	-0.00843802	0.0100126	0.399375
cg02425886	PARP12	-0.0042	0.008	0.5977	-0.0158	0.0178	0.3768	0.0268	0.0262	0.3066	-0.00614938	0.00729691	0.399375
cg15565057	FCAMR	-0.008	0.0106	0.4541	-0.0081	0.0216	0.7072	-0.0134	0.0331	0.6846	-0.00801941	0.00951591	0.399376
cg01831390	ZC3HAV1	0.0063	0.0118	0.592	0.0164	0.0212	0.4383	0.0303	0.0302	0.3155	0.00868894	0.0103105	0.399379
cg03789038	PATL2	-0.0035	0.0095	0.7146	-0.0203	0.0182	0.2631	-0.0617	0.0267	0.02086	-0.00709724	0.00842173	0.39938
cg14031683	PAQR6	-0.0119	0.011	0.2806	0.0072	0.0231	0.7547	-0.0322	0.0351	0.359	-0.0083695	0.00993147	0.399382
cg05070709	KLK7	0.0192	0.024	0.4243	0.014	0.0498	0.7785	0.0163	0.0846	0.8469	0.0182199	0.0216203	0.399383
cg13194738	NME7	-0.006	0.0091	0.5095	-0.0123	0.0207	0.5512	-0.0024	0.0304	0.9383	-0.00702035	0.00833055	0.399384
cg02071516	U6	0.0022	0.0093	0.8134	0.0241	0.0177	0.1737	0.0087	0.0272	0.7477	0.00693793	0.00823276	0.399384
cg19497572	TMEM91;CTC-435M10.3	-0.0151	0.0124	0.2223	0.0107	0.0227	0.6367	0.0279	0.0339	0.412	-0.00917069	0.0108822	0.399385
cg16583197	ENDOG	-0.0072	0.013	0.5783	-0.0187	0.0247	0.4485	-0.0131	0.0381	0.7307	-0.00969458	0.0115039	0.399386
cg15694605		0.0256	0.0203	0.2065	-0.0186	0.0359	0.6053	0.0025	0.0569	0.9646	0.0148913	0.0176706	0.399386
cg15967012	GSTM3;RP4-735C1.4	-0.0144	0.0159	0.3646	-0.0023	0.0319	0.9435	-0.052	0.0461	0.2588	-0.0119921	0.0142303	0.399386
cg01547890	BIK	0.0078	0.0083	0.3451	-0.0003	0.0176	0.9862	0.0192	0.0247	0.4368	0.00632632	0.00750709	0.399389
cg23819204	CLYBL;LOC101927437	-0.0148	0.0136	0.2753	0.0061	0.0252	0.81	0.0024	0.04	0.9519	-0.0100858	0.0119683	0.399392
cg02595819	ZNF547;TRAPPC2P1	-0.0156	0.0121	0.1989	0.0131	0.022	0.5526	0.008	0.0322	0.8042	-0.00893455	0.0106022	0.399393
cg01755091	CAPN9;RP11-99J16__A.2	0.0061	0.0068	0.3696	0.0007	0.016	0.9659	0.002	0.0235	0.9304	0.00527385	0.00625825	0.399394
cg26314528		-0.0094	0.0129	0.4648	-0.0119	0.0276	0.6657	0.0123	0.0433	0.7768	-0.00984822	0.0116865	0.399397
cg10996931	RASGEF1C	-0.0172	0.0226	0.4458	-0.0169	0.0467	0.718	-0.0196	0.0657	0.7649	-0.0171431	0.020343	0.399397
cg27436940	C1QL1	0.0101	0.016	0.5301	0.0206	0.0328	0.53	0.0238	0.0546	0.6634	0.0121183	0.0143803	0.399397
cg26558034	DNASE2B;UOX	0.0137	0.02	0.4933	0.0157	0.0318	0.6219	0.0014	0.0489	0.9775	0.0142669	0.01693	0.399397
cg04203121	UBE2E1	0.003	0.0161	0.8502	0.0399	0.0287	0.1639	0.0556	0.0459	0.2263	0.0118326	0.0140415	0.399402
cg08911308	RRP12	-0.0014	0.0087	0.8714	-0.0261	0.017	0.1251	-0.0304	0.0279	0.2762	-0.00652639	0.00774473	0.399403
cg02751838	LDHD	0.004	0.0082	0.6273	0.0131	0.0151	0.3853	-0.0131	0.0238	0.5808	0.00607243	0.00720603	0.399403
cg23178550		-0.0119	0.0182	0.514	-0.0194	0.0343	0.5724	0.022	0.0539	0.6836	-0.0135477	0.016077	0.399408
cg08825137	SH2B2	-0.0083	0.0083	0.319	0.0018	0.0164	0.9135	0.0112	0.0255	0.6593	-0.00624054	0.0074056	0.399408
cg09912574	BCAP29	0.0129	0.0126	0.3044	-0.0044	0.0256	0.862	-0.059	0.0405	0.146	0.00952636	0.0113049	0.39941
cg03093398	G3BP2	0.0057	0.013	0.6607	0.0282	0.0272	0.2989	0.0078	0.0404	0.8476	0.0098839	0.0117292	0.39941
cg14371514	KLHL26	-0.0082	0.012	0.4975	-0.0114	0.0224	0.6096	0.02	0.0328	0.5412	-0.00891358	0.0105778	0.399412
cg17741809	LIPA	-0.0266	0.0209	0.2035	0.0185	0.036	0.6073	-0.0012	0.0542	0.9821	-0.0152311	0.0180748	0.399412
cg13919174	SVEP1	-0.0188	0.0182	0.2999	0.0061	0.0357	0.8651	0.0227	0.0617	0.7126	-0.0136635	0.0162145	0.399413
cg11749367		0.0404	0.0236	0.08669	-0.0744	0.0477	0.119	-0.1243	0.0771	0.107	0.0178247	0.0211526	0.399414
cg08132931	ADD2	0.0148	0.0108	0.1696	-0.0185	0.0216	0.3922	-0.0167	0.0342	0.6246	0.00814	0.00965981	0.399415
cg06269299	G6PC2;SPC25	-0.004	0.0108	0.7096	-0.0247	0.0216	0.2523	-0.0515	0.0316	0.1039	-0.00814	0.00965981	0.399415
cg00585076		-0.0072	0.0141	0.6089	-0.0238	0.0278	0.392	0.0127	0.0441	0.7739	-0.0105965	0.012575	0.399416
cg06839380	WDR8;WRAP73	0.0022	0.0148	0.8832	0.0481	0.03	0.1086	0.0295	0.0476	0.5351	0.0111844	0.0132727	0.399417
cg07697465	CLCN7	0.0106	0.0067	0.1148	-0.0202	0.0144	0.1587	-0.048	0.0219	0.02864	0.00511888	0.00607466	0.399417
cg24079251	STX8	-0.003	0.0102	0.7658	-0.0247	0.0196	0.2078	-0.0005	0.0336	0.987	-0.00762447	0.0090481	0.399418
cg26681202	CKLF;TK2;CKLF-CMTM1	0.0135	0.0103	0.1896	-0.015	0.0205	0.4639	-0.0471	0.0314	0.1344	0.00775549	0.0092036	0.39942
cg12051439		0.0083	0.0103	0.4235	0.0057	0.0211	0.7856	-0.0466	0.0325	0.1522	0.00779967	0.00925605	0.399421
cg21595814		0.0026	0.0077	0.7393	0.0216	0.0168	0.1982	0.0408	0.0259	0.1153	0.00589842	0.0069998	0.399421
cg12087993	SLC9C1	-0.0002	0.0188	0.9919	0.0608	0.0343	0.07631	0.1254	0.052	0.01592	0.013892	0.016486	0.399421
cg24402534	PTK2B	-0.0049	0.0072	0.4978	-0.0076	0.0145	0.5982	-0.0001	0.0228	0.9971	-0.00543405	0.00644875	0.399423
cg07855471	RBMS3	-0.0135	0.0136	0.3206	0.0018	0.0255	0.9436	0.0217	0.038	0.5675	-0.0101118	0.012	0.399426
cg08304325	RBM12;CPNE1;NFS1	-0.0059	0.0188	0.7548	0.076	0.0334	0.02304	0.2004	0.043	3.11e-06	0.0138051	0.016383	0.399427
cg12734023	SERTAD2	0.013	0.0125	0.3	-0.0056	0.0259	0.8283	-0.0216	0.0415	0.6034	0.00948605	0.0112575	0.399428
cg19348050		-0.0073	0.007	0.298	0.0033	0.0146	0.8196	0.0199	0.0208	0.3386	-0.00531877	0.00631201	0.399428
cg23140379		0.0293	0.0163	0.07228	-0.0422	0.0288	0.1426	0.0483	0.0449	0.283	0.0119534	0.0141856	0.399429
cg16043662	DYSF	-0.0007	0.0099	0.9433	-0.0364	0.0204	0.07369	-0.082	0.0292	0.004953	-0.00750506	0.0089066	0.39943
cg24105563	AC068580.7	-0.0024	0.0051	0.6337	-0.0117	0.0115	0.3078	-0.0324	0.019	0.08848	-0.00392845	0.00466211	0.399433
cg12672604	RN5S451	0.0172	0.0158	0.2764	-0.0085	0.0308	0.7815	-0.0337	0.0466	0.4693	0.0118459	0.0140582	0.399434
cg03026888	LOC101928140;PTPRK;RP11-103C16.2;RP11-73O6.4	-0.0077	0.0115	0.5007	-0.0117	0.0218	0.5922	-0.0356	0.0331	0.2823	-0.0085708	0.0101715	0.399436
cg11928698	BLVRA	0.0103	0.01	0.2999	-0.0033	0.0197	0.867	0.0017	0.0311	0.9575	0.00751363	0.00891695	0.399439
cg24471576	ZNF503;ZNF503-AS1	0.0325	0.0163	0.04705	-0.0444	0.0268	0.0973	-0.0712	0.0394	0.07064	0.0117347	0.0139264	0.399439
cg01035068	RPL13;SNORD68	0.0045	0.015	0.7631	-0.0811	0.0314	0.009898	-0.0472	0.051	0.3547	-0.0114047	0.0135349	0.399444
cg10494765	P4HA3	0.0015	0.0065	0.8232	0.0238	0.015	0.1126	0.0203	0.0223	0.3633	0.00502544	0.00596411	0.399444
cg18082490		-0.0098	0.0116	0.3998	-0.0045	0.0223	0.8408	-0.0284	0.0326	0.3833	-0.0086713	0.010291	0.399445
cg11898009		-0.011	0.0176	0.5324	0.0886	0.0313	0.004675	0.0493	0.0455	0.2787	0.0129266	0.015341	0.399445
cg19261974		0.0053	0.0079	0.5002	0.0096	0.0172	0.5789	0.0098	0.0252	0.696	0.00604909	0.00717897	0.399445
cg27453608	NCOA1	-0.0136	0.0156	0.3838	-0.0047	0.0275	0.8635	0.0047	0.0402	0.9076	-0.0114333	0.0135688	0.399445
cg13687885	FILIP1	-0.0125	0.0104	0.2323	0.0097	0.02	0.6276	-0.0117	0.0302	0.6983	-0.00777481	0.00922705	0.399446
cg22466425	HSPA1L;HSPA1A	0.0044	0.0167	0.7904	0.0331	0.0277	0.2324	0.0196	0.0418	0.6391	0.0120508	0.0143019	0.39945
cg20374118	KLF7	0.0017	0.0108	0.8728	-0.0479	0.0217	0.02742	-0.1145	0.0326	0.0004407	-0.00814689	0.00966871	0.39945
cg07042267	RP11-35O15.1	0.0118	0.0151	0.434	0.0097	0.0302	0.749	-0.0178	0.0479	0.7098	0.01138	0.0135059	0.399453
cg07617198		-0.0073	0.0091	0.4267	-0.005	0.0177	0.7771	-0.0072	0.0249	0.771	-0.00681915	0.00809305	0.399456
cg01335405	PIEZO2	-0.021	0.0139	0.1305	0.0253	0.0253	0.3183	0.0365	0.0374	0.3288	-0.0102648	0.0121824	0.399457
cg26516995	BEST3	-0.0012	0.0094	0.9018	-0.0312	0.019	0.09977	-0.0347	0.0296	0.2419	-0.00709906	0.00842528	0.399458
cg04537184	THBS2	-0.0189	0.0172	0.2719	0.0081	0.0316	0.7987	0.0115	0.0499	0.8177	-0.012729	0.0151071	0.39946
cg12035092	KIF5C	-0.0134	0.0151	0.3758	-0.0036	0.0282	0.8972	0.0137	0.0412	0.7388	-0.0112163	0.0133118	0.399461
cg05929294		-0.0217	0.024	0.366	-0.0042	0.0454	0.9258	-0.0294	0.0694	0.672	-0.0178777	0.0212177	0.399461
cg03438637		0.0156	0.0156	0.3199	-0.002	0.0284	0.9436	-0.0059	0.042	0.8891	0.0115205	0.013673	0.399468
cg17952647		-0.0161	0.0133	0.2255	0.0111	0.0243	0.6479	0.0568	0.0388	0.1428	-0.00983008	0.0116668	0.399471
cg15696408	PEG10	-0.0039	0.0071	0.5807	-0.0137	0.0162	0.3972	-0.018	0.0252	0.476	-0.00547909	0.00650287	0.399472
cg05960932	CDGAP	-0.0093	0.0136	0.4933	-0.0134	0.0262	0.6088	0.0084	0.0393	0.8299	-0.0101703	0.0120707	0.399475
cg10824491	SDF2;SUPT6H	0.0064	0.0125	0.6088	0.0183	0.0225	0.4158	-0.0165	0.0315	0.6005	0.0092066	0.010927	0.399476
cg15934839	KCNAB2	-0.0059	0.0071	0.4056	-0.0032	0.0149	0.8324	-0.0023	0.0221	0.9155	-0.00540038	0.00640951	0.399477
cg08388448		-0.0061	0.0084	0.4702	-0.0073	0.0169	0.6666	-0.0078	0.0253	0.7582	-0.00633773	0.00752207	0.399479
cg23570618	FHDC1	-0.0114	0.0122	0.3481	-0.0003	0.0246	0.9907	0.0122	0.0358	0.7325	-0.00920885	0.0109297	0.399479
cg25833696	YIPF4	-0.0274	0.0172	0.1104	0.0273	0.0279	0.3289	0.068	0.0421	0.106	-0.0123361	0.0146413	0.39948
cg22660647	IGLJ4	-0.0059	0.008	0.4608	-0.0065	0.0159	0.6819	0.0121	0.0245	0.6223	-0.00602121	0.00714641	0.39948
cg11154727		0.0051	0.0119	0.6654	0.0265	0.025	0.2889	0.0237	0.0398	0.5512	0.00905306	0.0107448	0.39948
cg16954117	EPPIN;EPPIN-WFDC6;SPINLW1	-0.0171	0.0165	0.3003	0.0047	0.0309	0.8782	0.047	0.0441	0.2859	-0.0122632	0.0145549	0.399482
cg12912949	ARVCF;C22orf25	0.0061	0.0118	0.6015	-0.0584	0.0216	0.00692	-0.0624	0.0301	0.03823	-0.00872499	0.0103555	0.399482
cg15571223	ANKRD52	0.0087	0.0151	0.5654	0.0184	0.0266	0.4886	0.0152	0.0395	0.7006	0.011064	0.0131317	0.399484
cg18901286	DLGAP2	-0.0187	0.0113	0.09875	0.0319	0.0225	0.1573	-0.0167	0.0301	0.5791	-0.008508	0.010098	0.399485
cg00242597	RPS6	-0.0107	0.0158	0.4973	-0.0144	0.028	0.6064	-0.0747	0.0414	0.07101	-0.0115936	0.0137604	0.399488
cg05212176	GMNN	0.0226	0.02	0.2604	-0.0091	0.0343	0.79	-0.0301	0.0476	0.5272	0.0145568	0.0172774	0.399489
cg22668756	TMCO4	0.0039	0.0072	0.5935	0.0119	0.0147	0.4195	0.0438	0.0232	0.05904	0.00544787	0.00646605	0.399489
cg14478524		-0.0059	0.0182	0.7463	-0.0407	0.0343	0.235	-0.0426	0.0523	0.416	-0.0135454	0.016077	0.399489
cg15277915	PLA2G16	-0.0029	0.0097	0.7646	-0.0226	0.0183	0.2172	0.0224	0.028	0.4229	-0.00722088	0.00857046	0.399491
cg22916017	CCDC88B	0.0167	0.0107	0.1184	-0.0237	0.0204	0.2461	0.0242	0.0296	0.4137	0.00798353	0.00947567	0.399492
cg01447660		-0.0045	0.0092	0.6256	-0.0189	0.0199	0.3438	-0.0308	0.0314	0.3264	-0.00703577	0.00835077	0.399492
cg03529194		0.0166	0.0186	0.3713	0.0046	0.0314	0.8838	0.0137	0.0477	0.7743	0.0134831	0.0160031	0.399492
cg16871994		0.0176	0.0165	0.2861	-0.0072	0.0318	0.8219	0.03	0.0476	0.5288	0.0123395	0.0146459	0.399494
cg02255914	MFSD6L	-0.0049	0.0096	0.6078	-0.015	0.018	0.4064	0.0017	0.0299	0.9558	-0.00713668	0.00847059	0.399494
cg02951674	LARP7;C4orf21	0.0082	0.0139	0.5576	0.0159	0.024	0.5084	0.0383	0.0376	0.3085	0.0101341	0.0120283	0.399496
cg00329618	DTX1	0.0055	0.0064	0.3885	0.0021	0.0131	0.8723	0.0008	0.0202	0.9693	0.00484486	0.00575043	0.399497
cg12928133		-0.0155	0.0088	0.07884	0.0236	0.0161	0.1441	0.0241	0.0266	0.3646	-0.00650578	0.00772181	0.399497
cg00471989	TBC1D10B	0.0186	0.0124	0.1338	-0.0234	0.0231	0.3117	-0.0369	0.0351	0.2938	0.00920489	0.0109254	0.399497
cg19845878	TACC3	-0.007	0.0089	0.4314	-0.0052	0.0164	0.7485	0.0028	0.0246	0.9078	-0.00659049	0.00782237	0.399497
cg18377764	RP11-72M17.1	0.0008	0.0112	0.9413	0.039	0.0224	0.08195	-0.0065	0.0327	0.8418	0.00844	0.0100176	0.399498
cg18843585	MFSD4	0.0112	0.009	0.2155	-0.0092	0.0169	0.5862	-0.011	0.0246	0.655	0.00669276	0.00794378	0.399499
ch.1.4385290F		-0.0066	0.0167	0.6913	0.068	0.0288	0.01813	0.097	0.0392	0.01326	0.0121717	0.0144469	0.399502
cg09220563	AL162759.1	-0.0088	0.0135	0.5137	-0.0152	0.0264	0.5663	-0.0712	0.043	0.09789	-0.0101266	0.0120196	0.399503
cg23327824	TANC1	0.0123	0.0121	0.3114	-0.0022	0.022	0.9211	0.0163	0.0358	0.6483	0.00893244	0.0106022	0.399504
cg10574823	MICALL1	0.0124	0.0127	0.3279	-0.0011	0.0241	0.962	0.0161	0.0359	0.6535	0.00946587	0.0112354	0.399507
cg03406844	TNFAIP6	-0.0039	0.0101	0.7014	-0.0232	0.0206	0.2607	-0.0155	0.0318	0.6269	-0.00764032	0.00906866	0.39951
cg15559583		0.0128	0.0124	0.3019	-0.0039	0.024	0.8721	0.0031	0.0364	0.9313	0.00928132	0.0110165	0.399511
cg08524883		0.0108	0.0137	0.4324	0.0083	0.0269	0.7573	0.0169	0.0373	0.6509	0.0102851	0.0122079	0.399512
cg21783004	LECT2	-0.0135	0.0127	0.2877	0.0073	0.0267	0.7855	-0.0006	0.0364	0.9877	-0.00966231	0.0114687	0.399512
cg01649584	PLA2G6	-0.0171	0.0123	0.1632	0.0185	0.0229	0.4189	0.0093	0.0348	0.7893	-0.00912912	0.0108359	0.399513
cg26908946	MCART2	0.0041	0.0129	0.7481	0.0262	0.0228	0.2515	0.0311	0.0341	0.3614	0.00945907	0.0112275	0.399513
cg16140051	TSHZ2;RP11-15M15.1	-0.0093	0.0151	0.5383	-0.0186	0.029	0.5209	-0.0615	0.0437	0.1591	-0.0112836	0.0133932	0.399515
cg11579116	EMR4P	0.0165	0.014	0.2403	-0.0117	0.0268	0.6612	-0.0186	0.041	0.6506	0.0104543	0.0124089	0.399515
cg04951962	MPZL1	0.0037	0.0053	0.4778	0.0056	0.0113	0.6217	-0.0079	0.0187	0.6716	0.0040426	0.00479842	0.399516
cg02229781	MIR548F3	0.0343	0.0313	0.2727	-0.009	0.0511	0.8603	0.0639	0.0724	0.3776	0.0224866	0.0266909	0.399518
cg01058879	APBB2;RP11-632F7.3	0.0226	0.0185	0.2235	-0.0144	0.0325	0.6577	-0.0125	0.0447	0.779	0.0135451	0.0160777	0.39952
cg18595800	ATP2A1;RP11-22P6.3	-0.0071	0.0124	0.5678	-0.0153	0.0219	0.484	0.0156	0.0346	0.6517	-0.00909067	0.0107904	0.39952
cg09275795		-0.0105	0.0133	0.4269	-0.0077	0.0248	0.7567	-0.034	0.0343	0.3219	-0.00987458	0.0117209	0.39952
cg27416283	TMCO3	0.0196	0.0193	0.3111	-0.0011	0.0309	0.9716	-0.0151	0.0449	0.7369	0.0137908	0.0163693	0.399521
cg09834951		0.0034	0.0066	0.6069	0.0114	0.0133	0.3922	0.0334	0.0208	0.108	0.00498077	0.00591208	0.399524
cg13928102	AGGF1	0.02	0.0131	0.1258	-0.0237	0.0235	0.3124	0.0196	0.0341	0.565	0.00963977	0.0114423	0.399525
cg23401445	RP11-402J6.1	-0.0066	0.0074	0.3671	-0.0016	0.0141	0.9103	0.0093	0.0205	0.6495	-0.00552022	0.00655242	0.399525
cg02400449		-0.0104	0.0128	0.4145	-0.0065	0.0247	0.793	0.0043	0.0364	0.9053	-0.00957437	0.0113647	0.399525
cg01616489	POLE	0.0064	0.0057	0.2626	-0.0064	0.0133	0.6281	-0.0116	0.0209	0.579	0.00441379	0.00523913	0.399526
cg04321303	DBNL	0.0039	0.0088	0.6584	0.0166	0.017	0.3274	0.0432	0.0269	0.1087	0.0065839	0.00781502	0.399526
cg16905008	MEG3;RP11-123M6.2	0.0145	0.0073	0.04527	-0.0287	0.0142	0.04399	-0.0654	0.0235	0.005387	0.00546957	0.00649233	0.399527
cg21584241	TPM1;RP11-244F12.3	-0.0276	0.0142	0.05171	0.0569	0.0284	0.04474	0.0759	0.0426	0.07515	-0.0107	0.0127009	0.399529
cg26498537	CC2D1A	-0.0098	0.0074	0.184	0.0102	0.0142	0.4732	-0.0214	0.0221	0.3326	-0.00552855	0.00656238	0.39953
cg16855265	GUCY2EP;RP11-672A2.3	-0.0087	0.0064	0.1756	0.0111	0.013	0.3953	0.0019	0.0207	0.9257	-0.00483732	0.00574189	0.39953
cg26403416	TFF2;TMPRSS3	-0.0069	0.0071	0.3329	0.0009	0.0143	0.9524	0.0308	0.0227	0.1748	-0.00535744	0.0063593	0.399532
cg19846707	ADAMTS9-AS2	0.0092	0.0151	0.5401	0.0199	0.03	0.5068	0.0236	0.043	0.5831	0.0113628	0.0134878	0.399535
cg09926714	LGALSL;AC008074.3	-0.0104	0.015	0.486	-0.0121	0.0251	0.6296	0.026	0.0368	0.4807	-0.0108474	0.012876	0.399535
cg17604181	SNORA47;ZBED3	0.0169	0.0174	0.3304	0.0003	0.0296	0.9916	0.0019	0.0431	0.964	0.0126369	0.0150003	0.399537
cg11558566	CTB-133G6.1	-0.0024	0.0132	0.8549	-0.035	0.0244	0.151	-0.0275	0.0341	0.4199	-0.00978075	0.01161	0.39954
cg26848184	PIK3R2	0.0038	0.0072	0.5943	0.0138	0.0158	0.3806	-0.0028	0.0242	0.9075	0.00551952	0.0065518	0.39954
cg14651504	DLEU1	0.0063	0.0089	0.4816	0.008	0.0172	0.6401	-0.0032	0.0266	0.9049	0.00665904	0.00790449	0.399543
cg11423620	PPIEL;RP11-69E11.4	-0.0063	0.0095	0.5093	-0.0098	0.0179	0.5833	-0.0154	0.0269	0.5679	-0.00706919	0.00839142	0.399547
cg23655995	FREM1	0.005	0.0124	0.6893	-0.0369	0.0179	0.03936	-0.0067	0.0283	0.8124	-0.00858699	0.0101931	0.399548
cg02640525	NRG1	-0.0279	0.0242	0.25	0.0197	0.0478	0.6798	0.0179	0.0726	0.8049	-0.0181886	0.0215907	0.399549
cg17777228	GEMIN4	-0.0072	0.0125	0.5662	-0.0159	0.0227	0.4837	-0.0234	0.0318	0.463	-0.00922427	0.0109496	0.399549
cg05590294	CD69	-0.0121	0.0136	0.3743	-0.0033	0.0242	0.8932	-0.0233	0.0363	0.5207	-0.00998782	0.011856	0.399551
cg26234980	CYGB;PRCD	-0.018	0.0156	0.2486	0.0155	0.033	0.6381	0.093	0.0443	0.0359	-0.0118811	0.0141035	0.399552
cg21189909	FAM131C	0.0056	0.0087	0.5187	0.0113	0.0185	0.5417	0.0418	0.0286	0.1444	0.00663228	0.00787289	0.399552
cg09882656	DAB2;C9	0.0127	0.0203	0.5316	0.0248	0.0396	0.5319	0.0451	0.0616	0.4642	0.015218	0.0180647	0.399555
cg22748850	CDC25C;FAM53C	0.0132	0.0109	0.2239	-0.0095	0.0202	0.6383	-0.0168	0.0294	0.5671	0.00808092	0.00959256	0.399555
cg27327983	XRCC6;DESI1;PPPDE2;CSDC2	-0.0103	0.0198	0.6015	-0.029	0.0361	0.4208	-0.0566	0.0494	0.2513	-0.0146245	0.0173602	0.399556
cg00459312	HDAC4	0.007	0.0138	0.6121	0.0181	0.0229	0.43	0.0504	0.0343	0.1412	0.0099571	0.0118197	0.399556
cg22017015	LMNA	0.007	0.0115	0.5423	0.0163	0.024	0.4984	0.0223	0.0324	0.4907	0.00873657	0.0103709	0.399557
cg12553864	BFSP2	-0.0068	0.0067	0.3126	0.0023	0.0139	0.8707	0.0012	0.0218	0.9574	-0.00508434	0.00603545	0.399557
cg12194561	PPT1	-0.0095	0.0134	0.4801	-0.0111	0.0242	0.6458	0.0496	0.0338	0.1422	-0.00987545	0.0117228	0.399558
cg03587117	CNTN5	0.0016	0.0119	0.891	0.0373	0.0234	0.1112	0.0579	0.0346	0.09366	0.0089356	0.0106072	0.399558
cg12480356	ZNF391	0.0118	0.013	0.3635	0.0021	0.0246	0.9316	0.0228	0.0347	0.5113	0.00968248	0.0114938	0.399559
cg26681139	TMEM163	-0.0088	0.0069	0.2027	0.0099	0.0142	0.4844	0.0176	0.0228	0.4382	-0.00522806	0.00620612	0.399562
cg14042912	SCN4B	0.0117	0.0126	0.3526	0.0002	0.0266	0.9948	-0.0606	0.0406	0.1359	0.00959253	0.0113871	0.399562
cg01183650	MSI2	-0.0079	0.0161	0.625	-0.0233	0.0279	0.4048	-0.0477	0.0407	0.2418	-0.0117471	0.0139448	0.399562
cg22057495	ABLIM1	0.0121	0.0146	0.404	0.006	0.0215	0.7812	0.0095	0.0302	0.7543	0.0101748	0.0120783	0.399563
cg26168400	STRADB;TRAK2	0.0097	0.0172	0.5733	0.0268	0.0351	0.4446	0.0513	0.0534	0.3369	0.0130111	0.0154453	0.399564
cg15946212		0.0052	0.0104	0.6151	0.0188	0.0211	0.372	0.035	0.0298	0.2389	0.00785821	0.00932842	0.399567
cg07518353	RGL3	-0.0093	0.0098	0.3419	0.0002	0.0194	0.9908	-0.0209	0.0296	0.48	-0.00736863	0.00874728	0.399569
cg23190093	LPPR2;CCDC159;AC024575.1	-0.0093	0.0098	0.3412	0.0002	0.0194	0.9928	0.0032	0.027	0.9044	-0.00736863	0.00874728	0.399569
cg10144336		-0.0371	0.0197	0.06023	0.0559	0.0347	0.1075	0.0193	0.0512	0.7059	-0.0144315	0.0171317	0.399572
cg01784075		-0.013	0.0074	0.07947	0.0234	0.0146	0.1089	0.0229	0.0251	0.3631	-0.00556023	0.00660058	0.399573
cg24392204	STIM2	0.0167	0.0147	0.257	-0.0104	0.0285	0.7158	-0.0652	0.0387	0.09174	0.0110053	0.0130645	0.399573
cg01002233	RFWD2	0.0168	0.0122	0.167	-0.0064	0.0158	0.6858	-0.014	0.0236	0.5539	0.00813435	0.00965636	0.399574
cg11595571		-0.0173	0.0133	0.1926	0.0143	0.0238	0.5473	0.019	0.0361	0.5982	-0.00978016	0.0116101	0.399575
cg04414459	LOC387646;LRRC37A6P	-0.0006	0.0102	0.9526	-0.0373	0.0208	0.07359	-0.0604	0.031	0.05135	-0.00771461	0.00915811	0.399575
cg24824686	PTPRE	-0.0141	0.0158	0.3746	-0.0042	0.0243	0.8616	0.0196	0.0368	0.5935	-0.0111583	0.0132462	0.399577
cg19575244		-0.0125	0.0179	0.4855	-0.0137	0.029	0.6361	-0.0272	0.0435	0.531	-0.0128311	0.015232	0.39958
cg26754789	ARHGAP22	-0.0009	0.0056	0.8775	-0.0189	0.0117	0.1062	-0.0257	0.0178	0.1493	-0.00425501	0.00505122	0.39958
cg00421144	CHRNA2	0.0209	0.0197	0.288	-0.0067	0.0361	0.8525	-0.0107	0.0543	0.8436	0.0145668	0.0172927	0.399582
cg06819546	FEZF2	-0.0047	0.0201	0.815	-0.0557	0.0397	0.1605	-0.0392	0.0652	0.5478	-0.0151058	0.0179326	0.399583
cg06802538	STARD13	-0.0092	0.0141	0.5151	-0.0143	0.0255	0.5743	-0.0526	0.0385	0.1726	-0.0103942	0.0123393	0.399584
cg12803738		0.0054	0.0127	0.6725	0.0241	0.0241	0.3167	0.0072	0.0358	0.8414	0.00946431	0.0112354	0.399585
cg20483374	C1QTNF5;MFRP	-0.0081	0.0072	0.2626	0.0055	0.0146	0.7057	0.0276	0.0225	0.2187	-0.00543953	0.00645747	0.399585
cg18084999	C6orf191;TMEM244;RP11-73O6.4	-0.0056	0.011	0.6117	-0.0132	0.0172	0.4442	-0.0099	0.0278	0.7206	-0.00780612	0.00926694	0.399585
cg01109729	FAM110C	-0.0117	0.01	0.2407	0.009	0.0199	0.6517	0.0431	0.0279	0.1228	-0.0075267	0.00893527	0.399588
cg11908014		0.0082	0.0148	0.5787	0.0209	0.0278	0.4521	0.0305	0.0414	0.4608	0.0110046	0.013064	0.399588
cg11822175		-0.0182	0.0194	0.3474	-0.0001	0.0393	0.9977	-0.0374	0.0623	0.5488	-0.0146536	0.0173959	0.399588
cg11018271	GNA12	-0.0188	0.0113	0.09602	0.037	0.0239	0.1212	0.0181	0.0351	0.6063	-0.00860526	0.0102157	0.399589
cg14728276	HMGN2	-0.0133	0.0127	0.2953	0.0045	0.0243	0.8533	0.002	0.0352	0.955	-0.00948111	0.0112555	0.39959
cg23190340	SLC1A3	0.0195	0.015	0.1936	-0.018	0.028	0.5214	-0.0239	0.0427	0.5754	0.0111378	0.0132222	0.39959
cg14475857	LDLRAD4	-0.0006	0.0131	0.964	0.0452	0.0243	0.06244	-0.0015	0.0335	0.9639	0.00971326	0.0115311	0.399591
cg10667895		-0.0046	0.0047	0.3277	0.002	0.0116	0.8615	-0.0135	0.0206	0.5109	-0.0036693	0.00435603	0.399592
cg20059080	NEK11;RP11-265F19.1	0.0209	0.0169	0.218	-0.0125	0.0286	0.6625	0.0024	0.0404	0.9536	0.0122559	0.0145497	0.399592
cg14288106	C5orf66;CTC-203F4.1;CTC-349C3.1	0.0031	0.0088	0.724	0.0192	0.0168	0.2517	0.0275	0.028	0.3268	0.00656637	0.00779532	0.399593
cg10293426	ROBO1	-0.0199	0.019	0.295	0.0061	0.0355	0.8634	-0.0279	0.0519	0.5907	-0.0141106	0.0167516	0.399595
cg25611569		-0.0316	0.0161	0.04931	0.0514	0.0288	0.07476	0.0459	0.0407	0.2593	-0.0118375	0.0140532	0.399599
cg16044050		-0.0087	0.0102	0.3954	-0.0036	0.0214	0.8649	-0.0221	0.0339	0.5147	-0.00775586	0.00920759	0.399601
cg03892815		-0.0221	0.0212	0.2975	0.0051	0.0377	0.8926	0.0462	0.0533	0.3861	-0.0155652	0.0184787	0.399601
cg20823134	AZIN1;AZIN1-AS1;KB-1507C5.2	-0.0031	0.0119	0.7952	-0.0254	0.0206	0.2178	-0.0341	0.0279	0.2213	-0.00867963	0.0103043	0.399602
cg19355858	ASB10	0.0026	0.0043	0.5439	0.0064	0.0092	0.4849	0.0106	0.014	0.4487	0.0032813	0.00389551	0.399604
cg18954371	ALG5;EXOSC8	0.017	0.0132	0.1995	-0.0181	0.0263	0.4921	-0.0208	0.0373	0.5772	0.00993728	0.0117975	0.399607
cg16488776		-0.0088	0.0156	0.5735	-0.019	0.0269	0.4804	-0.0107	0.0394	0.7863	-0.0113671	0.0134949	0.399608
cg17081625	LRP8;RP4-784A16.4	0.0037	0.0063	0.559	0.0099	0.0135	0.464	0.0008	0.023	0.9709	0.00480876	0.00570895	0.39961
cg25504403	ORAOV1	-0.0021	0.0186	0.9095	-0.05	0.033	0.1306	-0.0606	0.0491	0.2176	-0.0136484	0.0162034	0.399612
cg10496762	PMM2;RP11-77H9.2;RP11-152P23.2	-0.0028	0.0092	0.7645	-0.029	0.0208	0.1627	-0.0358	0.0315	0.255	-0.00708698	0.00841373	0.399614
cg05408403	HLA-DOA	-0.0064	0.0149	0.6661	-0.0256	0.0267	0.3385	-0.0349	0.0399	0.3814	-0.0109594	0.0130111	0.399614
cg06923210	FBXL7	0.0092	0.0117	0.4344	0.0077	0.0251	0.7603	-0.0189	0.0372	0.6117	0.00893225	0.0106045	0.399616
cg08987892	BLOC1S1;ITGA7;RP11-644F5.10	-0.0095	0.0141	0.4999	-0.0147	0.0276	0.5934	-0.0814	0.043	0.05856	-0.0105762	0.0125564	0.399619
cg27558107	RIMS1	0.0005	0.0187	0.9781	-0.0564	0.0325	0.08252	-0.0721	0.0432	0.09473	-0.0136524	0.0162085	0.399621
cg02768499	PLEKHM1	-0.0095	0.0071	0.1807	0.0135	0.0153	0.3752	0.0018	0.0248	0.9412	-0.00542467	0.00644034	0.399622
cg25065988	FRG1	-0.0093	0.014	0.5063	-0.0151	0.0274	0.5804	0.0177	0.0428	0.6784	-0.0105007	0.0124669	0.399627
cg12867728	HLA-DRB1	-0.0121	0.0208	0.5603	-0.0255	0.0372	0.4939	-0.0332	0.0562	0.5546	-0.0152915	0.0181548	0.399627
cg17139454	TRIO	-0.0021	0.0049	0.6632	-0.012	0.0109	0.2707	-0.0067	0.0174	0.7003	-0.00376433	0.00446918	0.399628
cg03836621		0.0037	0.019	0.844	0.0624	0.0401	0.1201	0.1306	0.0579	0.02402	0.0144621	0.0171701	0.39963
cg03438346	TTC39C	-0.0154	0.0121	0.2004	0.012	0.0217	0.5794	0.0249	0.0308	0.4192	-0.00890132	0.0105681	0.39963
cg05851043		0.0028	0.0101	0.7788	0.0225	0.0182	0.2172	0.0072	0.0259	0.7825	0.00743842	0.00883128	0.39963
cg03233332	RP4-756H11.3	-0.0104	0.0149	0.488	-0.0118	0.0249	0.6366	-0.0279	0.0369	0.4493	-0.0107691	0.0127857	0.399632
cg16548425		0.0049	0.0077	0.5257	0.0111	0.0173	0.5231	-0.0039	0.0269	0.8841	0.00592515	0.00703467	0.399632
cg10359931	LRPAP1	-0.0143	0.0129	0.2685	0.0068	0.024	0.7757	0.0102	0.0369	0.7819	-0.00957047	0.0113626	0.399634
cg10647833	RPS6KA2	-0.0076	0.0142	0.5912	-0.0193	0.0252	0.4439	0.006	0.0366	0.8697	-0.0104197	0.0123711	0.399643
cg10308682	MCM8;TRMT6	-0.0087	0.01	0.3846	-0.003	0.0184	0.8701	0.0227	0.0291	0.4355	-0.00740029	0.00878625	0.399643
cg09562797	KLC1	-0.0106	0.0126	0.3998	-0.005	0.023	0.8282	0.0108	0.0367	0.7679	-0.00930732	0.0110504	0.399644
cg24418589	TTC28	0.0062	0.0073	0.4024	0.0027	0.014	0.8495	-0.0031	0.0203	0.8777	0.00545182	0.00647289	0.399646
cg13506101		0.0077	0.0061	0.2076	-0.0101	0.0135	0.4532	-0.023	0.0194	0.2361	0.00468196	0.00555886	0.399647
cg09888447	MAD1L1	0.0098	0.009	0.2756	-0.0053	0.018	0.7696	-0.0102	0.0273	0.7076	0.00678	0.00804984	0.399647
cg19127365	SYMPK	0.0118	0.0105	0.2601	-0.0089	0.0221	0.6883	-0.0443	0.0335	0.1858	0.00798786	0.009484	0.39965
cg22540912	ERCC5	0.0049	0.0082	0.5546	0.012	0.0171	0.4835	0.0066	0.0282	0.8146	0.00622741	0.00739384	0.399652
cg04217672	LOC100130476;RP11-356I2.2	-0.014	0.0089	0.1151	0.0219	0.0176	0.2131	0.0395	0.0269	0.1418	-0.00668931	0.00794227	0.399653
cg18120358	SNORD116-5;SNORD116-7;SNHG14	0.0061	0.0134	0.6497	0.0229	0.0247	0.3545	0.0281	0.0351	0.4247	0.00992018	0.0117783	0.399654
cg13173444		0.0165	0.0128	0.1979	-0.0122	0.0222	0.5814	-0.025	0.0309	0.4181	0.00933942	0.0110888	0.399656
cg12752142		0.0178	0.0166	0.2855	-0.0047	0.0284	0.8677	-0.0003	0.0417	0.9936	0.0120704	0.0143314	0.399656
cg13720729	ATP9B	0.001	0.0165	0.9523	0.0497	0.0302	0.09988	0.0833	0.0462	0.07119	0.0121954	0.0144798	0.399656
cg24842334	PTPRN2;AC011899.9	0.003	0.0072	0.6754	0.0169	0.0154	0.2728	0.0016	0.0251	0.9492	0.00549334	0.00652235	0.399657
cg07138944		0.0009	0.0124	0.9423	0.0309	0.0205	0.1329	0.0315	0.0201	0.1165	0.0089361	0.01061	0.399658
cg07194832	BAIAP2L1	0.0121	0.0164	0.462	0.0126	0.031	0.6849	0.0289	0.0477	0.5441	0.0122093	0.0144964	0.399658
cg17289076	OSBPL6	0.0123	0.0119	0.3015	-0.0033	0.0223	0.8826	0.0273	0.0337	0.4173	0.00884231	0.0104987	0.399659
cg03104936	GRB10	0.0126	0.0102	0.2178	-0.0089	0.0183	0.629	-0.0098	0.0273	0.7192	0.00750383	0.00890951	0.39966
cg17912010	EML1	0.0013	0.0158	0.9355	-0.0534	0.0284	0.06019	-0.0885	0.041	0.03098	-0.0116287	0.0138071	0.399661
cg03534661	RBMS3;RBMS3-AS2	-0.0093	0.0078	0.2369	0.0091	0.0165	0.5821	-0.0217	0.024	0.367	-0.00593918	0.00705176	0.399661
cg24014141	WDR89	-0.0008	0.0139	0.9549	-0.0479	0.0274	0.08077	0.0219	0.0385	0.5689	-0.0104403	0.0123961	0.399662
cg09884655	RP11-958J22.1;RP11-430H10.4	-0.0218	0.0181	0.2292	0.0196	0.0366	0.5918	0.0652	0.0601	0.2786	-0.0136646	0.0162244	0.399662
cg27064271		-0.0063	0.0086	0.4651	-0.0067	0.0161	0.6773	0.012	0.0254	0.6358	-0.0063888	0.00758563	0.399663
cg04171038	EP400	-0.0038	0.0066	0.5617	-0.0101	0.0136	0.4587	0.0351	0.0214	0.1013	-0.00500089	0.00593773	0.399663
cg06847344		-0.0095	0.0069	0.1681	0.0118	0.0137	0.3902	0.0044	0.022	0.8416	-0.00519021	0.00616253	0.399664
cg09577144	DNAH17	0.0128	0.0129	0.3187	0.0006	0.0193	0.9765	0.0168	0.0291	0.5645	0.00903269	0.0107249	0.399666
cg14314208	LINC00607;AC122136.1	-0.0014	0.0178	0.9371	0.0492	0.0286	0.08513	0.0281	0.0412	0.4959	0.0127277	0.0151122	0.399667
cg21272257		0.0211	0.0104	0.04368	-0.0384	0.0193	0.04628	-0.042	0.0286	0.1425	0.0077108	0.00915538	0.399667
cg25388800	CTNNA1	-0.0013	0.0146	0.931	0.0533	0.0273	0.05064	0.1137	0.0406	0.005149	0.0108431	0.0128745	0.399669
cg09810611	RP11-122C21.1	-0.005	0.0111	0.6521	-0.0231	0.023	0.3156	-0.0872	0.032	0.006421	-0.0084193	0.00999671	0.399672
cg02978058	RPS6KL1	-0.0041	0.0104	0.6954	-0.021	0.0198	0.2906	-0.0473	0.03	0.1152	-0.00775435	0.00920718	0.399672
cg13846104	SCLY;UBE2F-SCLY;RP11-526L8.1	0.0035	0.0095	0.7079	0.0214	0.0188	0.2534	0.0335	0.0291	0.2486	0.007141	0.00847894	0.399674
cg19524131	ZNF423	0.0038	0.0154	0.8045	0.0355	0.0276	0.1986	0.025	0.039	0.5221	0.0113261	0.0134482	0.399675
cg17651178	GS1-278J22.1	0.0085	0.0182	0.6411	0.0277	0.0316	0.3804	0.0368	0.0488	0.4515	0.0132825	0.0157712	0.399676
cg05215739	MTERF4;MTERFD2	0.0086	0.0088	0.3279	-0.001	0.0171	0.9547	0.0103	0.0254	0.6843	0.00658993	0.00782467	0.399676
cg02757696	DYNLRB1	0.0089	0.011	0.4163	0.0058	0.0218	0.791	0.0099	0.0321	0.7564	0.00827089	0.00982061	0.399678
cg12862112	MYO16	-0.0332	0.0256	0.1944	0.032	0.0487	0.5106	-0.0448	0.0778	0.5643	-0.0190841	0.02266	0.399678
cg19890533	OCA2	-0.0119	0.0093	0.1998	0.0124	0.0185	0.5036	0.0126	0.0286	0.6596	-0.00699795	0.00830917	0.399679
cg16424281	ZBTB17	0.0007	0.0096	0.943	-0.0375	0.0188	0.04668	-0.0291	0.0272	0.2843	-0.00720061	0.00854981	0.399679
cg05368033	FGFR2	0.0057	0.013	0.6576	0.0244	0.0249	0.3261	0.0499	0.0365	0.1715	0.0097054	0.011524	0.39968
cg03222268		0.0073	0.0185	0.6947	0.0328	0.0325	0.3139	0.0531	0.0461	0.2496	0.0135405	0.0160777	0.39968
cg25565102	ANO6	-0.0063	0.0059	0.2839	0.0039	0.0128	0.7586	-0.0093	0.0211	0.661	-0.00451263	0.00535818	0.39968
cg23836628	CWC22	0.003	0.0097	0.759	-0.0458	0.0188	0.0148	-0.0319	0.0299	0.2857	-0.00725985	0.00862022	0.399682
cg16141421		-0.012	0.0078	0.1215	0.0137	0.0137	0.3198	0.0229	0.02	0.2512	-0.00570865	0.00677838	0.399684
cg03547017	LASP1	0.002	0.0104	0.8477	0.025	0.0183	0.1722	-0.007	0.0286	0.808	0.0076149	0.00904187	0.399686
cg01923002	ZCCHC6	-0.006	0.0182	0.7425	-0.0382	0.0332	0.25	0.0001	0.0494	0.998	-0.0134406	0.0159593	0.399688
cg01328444		-0.0065	0.0121	0.5892	-0.018	0.0229	0.4328	-0.0215	0.0347	0.5355	-0.00900994	0.0106984	0.399688
cg02961101		0.007	0.0088	0.4313	0.005	0.0169	0.7694	0.0189	0.0264	0.4735	0.00657339	0.00780524	0.399689
cg16703069		-0.0084	0.0082	0.306	0.0023	0.0158	0.882	-0.0108	0.0255	0.6729	-0.00612953	0.00727819	0.399689
cg06349086	ETV6;RNU6-19P	0.0045	0.0119	0.7041	0.0248	0.0227	0.2747	0.0162	0.0316	0.608	0.00887613	0.0105396	0.399692
cg20911168	ZBED4	-0.0075	0.0131	0.5648	-0.0252	0.0311	0.4188	-0.0996	0.0556	0.07325	-0.0101672	0.0120727	0.399694
cg18679596	ZRANB1	-0.0016	0.014	0.9071	0.0599	0.0282	0.03352	0.1476	0.0445	0.0009186	0.0105605	0.0125397	0.399695
cg08382332	AC007092.1	-0.0048	0.0093	0.608	-0.0195	0.0212	0.3573	-0.0215	0.0374	0.5662	-0.00717233	0.00851657	0.399697
cg07152001	CELSR2	0.0023	0.0109	0.8331	0.0334	0.0224	0.1364	0.0044	0.0334	0.8956	0.00825419	0.0098012	0.399698
cg20108600	TRMT12	0.0008	0.0077	0.9176	0.0308	0.017	0.06983	0.022	0.0268	0.4115	0.00590695	0.00701405	0.399699
cg10147942	U1	0.0037	0.0073	0.6078	0.0141	0.0156	0.3659	0.0198	0.0244	0.4161	0.00556825	0.00661188	0.3997
cg14777377	Y_RNA;SCAMP5	0.0052	0.0112	0.6427	0.0193	0.021	0.3601	0.0126	0.0335	0.7071	0.00832249	0.00988235	0.3997
cg17610800	EVX1;RP1-170O19.17;RP1-170O19.16	-0.0085	0.0172	0.6211	-0.0275	0.032	0.39	-0.0449	0.0522	0.3895	-0.0127588	0.0151502	0.3997
cg02014196	CCNY	0.0061	0.0077	0.4275	0.0046	0.0154	0.7639	0.0392	0.0237	0.09821	0.0058	0.00688709	0.399701
cg13271333	MTA2	0.0109	0.0077	0.1544	-0.0146	0.0154	0.3412	-0.0121	0.0238	0.6128	0.0058	0.00688709	0.399701
cg16217856		0.0055	0.0068	0.4183	0.0038	0.0148	0.7986	0.0104	0.0219	0.6352	0.00520368	0.006179	0.399701
cg11887555	TBC1D14	0.0129	0.0083	0.1183	-0.0195	0.0163	0.2318	-0.0365	0.0267	0.1719	0.00622884	0.00739632	0.399702
cg01552275		0.0004	0.0177	0.9826	0.0469	0.0294	0.1102	0.0499	0.0365	0.1718	0.0127704	0.015164	0.399702
cg00509649	SLC12A7	-0.0207	0.0146	0.1552	0.0232	0.0271	0.3911	0.0357	0.0373	0.3386	-0.0108245	0.0128534	0.399702
cg21944757	ARFGAP1;NKAIN4	-0.0037	0.0116	0.7502	-0.0291	0.0233	0.2119	-0.0006	0.0314	0.9847	-0.00874513	0.0103843	0.399702
cg15347865	CA10	-0.0134	0.0146	0.3597	-0.0022	0.0261	0.9322	0.0534	0.0357	0.1344	-0.0107306	0.0127419	0.399702
cg00634783	PKNOX2	0.0095	0.008	0.2365	-0.0076	0.0158	0.6321	-0.0021	0.0238	0.9295	0.00601065	0.00713726	0.399703
cg11323381		0.0047	0.0198	0.8113	-0.1	0.0411	0.01495	-0.0959	0.0623	0.124	-0.0150221	0.0178379	0.399708
cg08182171	ADAMTS8	0.0015	0.0056	0.7952	0.0133	0.0104	0.2018	0.0342	0.0177	0.05271	0.00415229	0.00493064	0.399709
cg19788600	ZNF429	0.0085	0.0089	0.3376	-0.0007	0.0183	0.9703	-0.0234	0.0259	0.3662	0.0067402	0.00800366	0.399709
cg15245631	NR1D2	-0.0046	0.01	0.6488	-0.0188	0.0197	0.3408	-0.0313	0.0286	0.2742	-0.0075093	0.00891695	0.399711
cg24121436	RTN1	0.0008	0.0105	0.9431	-0.0357	0.019	0.05986	-0.0466	0.0279	0.09454	-0.00773926	0.00919004	0.399712
cg04355697	GJA3	0.0095	0.0136	0.4832	0.0119	0.0249	0.6331	-0.0324	0.0376	0.3899	0.0100515	0.0119357	0.399714
cg16266007	DAZL	0.0051	0.012	0.6738	0.0233	0.0231	0.3142	-0.0413	0.0375	0.2713	0.00896771	0.0106489	0.399716
cg00716961	CTCF	0.0069	0.0131	0.5954	0.0206	0.0253	0.4155	-0.034	0.0359	0.3434	0.00979646	0.0116331	0.39972
cg14870136	ATP11A	-0.0135	0.0156	0.388	-0.0048	0.0305	0.8756	-0.0037	0.0462	0.9359	-0.011696	0.0138887	0.399721
cg01095837	ASAP3	-0.0112	0.0131	0.3945	-0.0046	0.0236	0.8471	0.0434	0.0361	0.2298	-0.00964541	0.0114537	0.399722
cg24484971	RD3	0.0094	0.012	0.4329	0.0078	0.0248	0.754	-0.003	0.0378	0.9376	0.00909646	0.0108019	0.399723
cg12040931	LINC01344;GS1-122H1.2	-0.0025	0.0051	0.6205	-0.0115	0.0117	0.3289	-0.0302	0.0207	0.1446	-0.00393702	0.00467515	0.399723
cg01910182	LOC100630923;PRKRIP1	-0.0184	0.0118	0.1197	0.0306	0.0241	0.2038	-0.0278	0.0354	0.4321	-0.0089246	0.0105978	0.399724
cg27404537	BCR	-0.0026	0.0075	0.7242	-0.0197	0.0159	0.2141	-0.0304	0.0245	0.2148	-0.00571226	0.00678324	0.399724
cg09932564	AP001347.6	-0.0311	0.0148	0.03527	0.0445	0.0243	0.06723	-0.0262	0.0345	0.4485	-0.0106444	0.0126401	0.399726
cg21900416	SERTAD3	-0.0052	0.0109	0.6332	0.0582	0.0211	0.005791	0.0516	0.0316	0.1027	0.00815512	0.00968415	0.399727
cg02705487	WDR90;MSLN	0.0076	0.0086	0.3817	0.0021	0.0164	0.9004	0.0107	0.0243	0.6608	0.00641378	0.00761633	0.399727
cg07031302	METTL5	-0.0124	0.0154	0.4222	-0.008	0.0284	0.7789	-0.0579	0.0385	0.1327	-0.0114002	0.0135378	0.39973
cg23944947	RP1-65J11.1	-0.0075	0.0094	0.4237	-0.0055	0.0193	0.7763	-0.0279	0.0281	0.3195	-0.00711653	0.00845095	0.399732
cg10441827	KDM3A	-0.0051	0.0128	0.6908	-0.0207	0.0213	0.331	-0.0279	0.0316	0.3777	-0.00923891	0.0109714	0.399736
cg09810313	NT5M	-0.0112	0.0094	0.2319	0.0094	0.0188	0.6166	0.0024	0.0287	0.9341	-0.00708	0.00840762	0.399736
cg01510332	MGC2752;AC016629.2	0.004	0.01	0.6904	0.0222	0.0203	0.2745	0.0414	0.0339	0.2224	0.00755406	0.00897063	0.399738
cg02471337	ZMYND12;PPCS	-0.0118	0.0107	0.2729	0.0064	0.0209	0.7605	0.0319	0.032	0.3193	-0.00802036	0.00952437	0.399739
cg03873694		-0.0205	0.0205	0.3171	0.0018	0.0357	0.959	-0.0493	0.0546	0.366	-0.0149702	0.0177775	0.399739
cg06850660	NPFF;ATF7	-0.021	0.0127	0.09753	0.0291	0.0231	0.2075	-0.0095	0.0373	0.7985	-0.00937152	0.011129	0.399741
cg11036032	POLS;PAPD7	-0.0115	0.01	0.2469	0.0081	0.0198	0.6836	0.0384	0.0293	0.1906	-0.00751658	0.00892617	0.399741
cg14118812		0.0008	0.0182	0.9653	0.046	0.0298	0.1232	0.0652	0.0406	0.1078	0.0130794	0.0155323	0.399744
cg04133028	PTBP1	0.0097	0.0112	0.3878	0.0034	0.0221	0.8763	0.0228	0.0317	0.4715	0.0084126	0.00999031	0.399746
cg17025287	MBOAT7;TSEN34	-0.0113	0.0119	0.3418	0.0012	0.0257	0.9638	0.0098	0.0407	0.8104	-0.00909314	0.0107986	0.399749
cg09275968	CACNB3	0.0042	0.0153	0.7847	0.0379	0.0293	0.1958	0.0598	0.0483	0.2163	0.0114204	0.0135623	0.399749
cg19596208	TTC23	0.0114	0.0099	0.2514	-0.0058	0.0176	0.7425	0.0013	0.0276	0.9633	0.00726588	0.0086286	0.399749
cg13002493	KRT19	-0.0093	0.0148	0.5298	-0.0181	0.0291	0.5344	0.007	0.047	0.8819	-0.0111085	0.0131919	0.39975
cg10255792	LINC00968;LOC101929415;RP11-17A4.3;RP11-16M8.2;RP11-17A4.2	0.0079	0.0074	0.2858	-0.004	0.0151	0.7918	0.0222	0.0264	0.4015	0.0055955	0.00664495	0.39975
cg15920524		0.0029	0.0127	0.8184	0.035	0.0249	0.1601	0.0544	0.0357	0.1274	0.00952666	0.0113134	0.399751
cg06451745	LPO	0.0114	0.0082	0.1622	-0.0156	0.0168	0.3508	-0.0344	0.0257	0.18	0.0062052	0.00736906	0.399754
cg17616250	HCP5	-0.0171	0.0214	0.4246	-0.0101	0.0312	0.7456	-0.0095	0.0437	0.8279	-0.0148604	0.0176477	0.399754
cg06033659	COL9A3	0.0083	0.0105	0.4315	0.0059	0.019	0.7554	0.0194	0.0296	0.5132	0.00773851	0.00919004	0.399757
cg25481348	ASCC3	-0.002	0.0065	0.761	-0.0142	0.0119	0.2346	0.011	0.0183	0.5475	-0.00480349	0.00570449	0.399757
cg03918756	TRAPPC9	0.0065	0.0106	0.5409	0.0142	0.0215	0.5067	0.0115	0.0322	0.7216	0.00800567	0.00950731	0.399758
cg19496978	ZNF697	0.0177	0.0217	0.4151	0.0115	0.0479	0.8104	0.0233	0.0723	0.7468	0.0166442	0.0197662	0.399758
cg27260459		-0.0005	0.012	0.9695	0.0378	0.0212	0.07499	0.0496	0.0324	0.1257	0.00879361	0.0104431	0.399759
cg10736914	RASAL2	-0.0114	0.0111	0.3051	0.0038	0.0222	0.8627	0.0865	0.0334	0.009603	-0.00836	0.00992814	0.39976
cg24278423	FOXA3;SYMPK	0.0114	0.0133	0.3916	0.0045	0.0262	0.8629	0.0583	0.0385	0.1297	0.00998624	0.0118594	0.39976
cg14397813	GNAQ	0.0121	0.0119	0.3096	-0.004	0.0244	0.8706	-0.0335	0.0353	0.3432	0.00900636	0.0106958	0.399761
cg05877299		-0.0038	0.0081	0.6354	-0.0167	0.0171	0.3276	-0.0414	0.0275	0.1322	-0.00616403	0.00732028	0.399761
cg13417824	RPP38;C10orf111;RP11-455B2.7	-0.0142	0.0111	0.2002	0.0125	0.0207	0.5464	0.0074	0.0303	0.8065	-0.00823715	0.00978232	0.399763
cg21885107	PAPLN;RP4-647C14.2	0.0207	0.0206	0.3153	-0.0058	0.0421	0.8906	0.1975	0.0574	0.0005822	0.0155809	0.0185036	0.399763
cg03017788		-0.0001	0.0056	0.9828	0.0251	0.0122	0.03996	0.0289	0.019	0.129	0.00428553	0.00508945	0.399764
cg06804483	GPSM2	0.0154	0.0142	0.2779	-0.0088	0.0291	0.7623	0.0045	0.0474	0.9247	0.0107458	0.0127617	0.399767
cg19282373	CBLN4	0.0218	0.0159	0.1701	-0.0267	0.0315	0.3959	-0.0842	0.047	0.07322	0.0119521	0.0141943	0.399769
cg12033074		-0.0036	0.0059	0.5431	-0.0084	0.0124	0.4982	-0.0077	0.0197	0.6965	-0.00448608	0.00532767	0.399769
cg00072449		-0.0128	0.0163	0.433	-0.0096	0.0302	0.7495	-0.0198	0.0497	0.6908	-0.0120781	0.014344	0.399772
cg02076541	USP3-AS1;USP3;RP11-265M18.2	0.0005	0.016	0.974	0.0498	0.0293	0.08868	0.069	0.0397	0.08209	0.0118243	0.0140427	0.399774
cg23405696	EMILIN2	0.008	0.01	0.4221	0.0056	0.0197	0.7766	0.0263	0.0325	0.4191	0.00750829	0.00891695	0.399774
cg13616033	C9orf79;FAM75E1	-0.0185	0.0168	0.2711	0.0083	0.0311	0.7897	-0.003	0.0488	0.9515	-0.0124461	0.0147812	0.399776
cg19238536	TUB;RP11-236J17.6	0.0115	0.0162	0.4762	0.0166	0.0352	0.6375	0.0367	0.059	0.5337	0.0123914	0.0147163	0.399776
cg22510079	PSMB8	0.0037	0.0096	0.7005	0.0208	0.0189	0.2734	0.0306	0.0284	0.2817	0.00720699	0.00855916	0.399776
cg21083175	RCOR2	0.0081	0.0108	0.4531	0.008	0.0209	0.7011	-0.0317	0.0307	0.3018	0.00807892	0.00959469	0.399776
cg14607813	SRP9	0.0044	0.0087	0.6143	0.0185	0.0197	0.3477	0.0227	0.0297	0.445	0.00670115	0.00795847	0.399779
cg12110887	SMARCA4	0.0104	0.0079	0.1881	-0.013	0.0164	0.4282	0.0066	0.0255	0.7957	0.00599286	0.00711728	0.39978
cg24649269	RREB1	-0.0101	0.0113	0.3714	-0.0024	0.0212	0.9097	0.0121	0.0332	0.716	-0.00839638	0.00997189	0.399785
cg01845656	CLDN10	-0.0137	0.0079	0.08051	0.0172	0.0134	0.1996	0.0025	0.021	0.9053	-0.00573013	0.00680536	0.399786
cg11415498		-0.0196	0.0154	0.2012	0.0194	0.0302	0.5204	-0.0169	0.046	0.7128	-0.0115516	0.0137192	0.399788
cg20127120	ECI1	-0.0089	0.021	0.6727	-0.0423	0.0413	0.3056	-0.1042	0.0656	0.1124	-0.0157614	0.0187191	0.399789
cg03559773	SLC2A9	0.0058	0.0125	0.6407	0.0182	0.021	0.386	0.0084	0.0313	0.7884	0.00904404	0.0107412	0.399789
cg27127883	RP11-132E11.2	-0.0218	0.0204	0.2854	0.0021	0.0298	0.9426	0.0341	0.0391	0.3823	-0.0141737	0.0168335	0.399792
cg11384718	IQCB1;EAF2	0.0193	0.0201	0.3374	-0.0003	0.0374	0.9937	0.0325	0.0581	0.5764	0.0149075	0.0177051	0.399792
cg21902187	HOXD3	0.0115	0.0126	0.3639	0.0016	0.0246	0.9468	0.0061	0.0411	0.8823	0.00944255	0.0112145	0.399793
cg16100419	PLCG2	0.0029	0.011	0.7944	0.026	0.0203	0.2	0.0594	0.0287	0.03861	0.0081432	0.00967138	0.399794
cg19285484	RP11-109P14.9	0.0123	0.0172	0.4746	0.0129	0.029	0.6569	0.0688	0.0428	0.1081	0.0124561	0.0147937	0.399794
cg06591728	TTLL11;C9orf148	-0.0028	0.0113	0.8071	-0.0272	0.0208	0.192	-0.0264	0.0314	0.3998	-0.00836036	0.00992933	0.399796
cg03820837	ZCWPW2	0.0202	0.0134	0.1308	-0.026	0.0251	0.3006	-0.0203	0.0371	0.5844	0.00995299	0.0118209	0.399799
cg06475362	MGC57346-CRHR1;CRHR1	-0.0065	0.0068	0.3353	0.0001	0.0129	0.9969	-0.0082	0.0198	0.6808	-0.00506485	0.00601542	0.3998
cg05266546		-0.0365	0.0213	0.08708	0.0526	0.0386	0.1737	-0.0096	0.0607	0.8743	-0.0157021	0.0186491	0.3998
cg00971919	CTB-12O2.1	0.0107	0.014	0.4454	0.0089	0.0248	0.7206	-0.0269	0.0335	0.4229	0.010265	0.0121915	0.399801
cg06263806	ZBTB46	0.0082	0.0081	0.3104	-0.0023	0.0162	0.8856	-0.0106	0.024	0.6578	0.0061	0.00724486	0.399801
cg13595556		0.0053	0.0059	0.3672	0.0008	0.0128	0.9479	0.0313	0.0199	0.1152	0.00451145	0.00535818	0.399803
cg19317413	LMX1A	-0.0118	0.0115	0.3057	0.0032	0.022	0.8838	-0.0243	0.0358	0.497	-0.00858093	0.0101916	0.399809
cg27086879	GALNTL6	-0.0047	0.0106	0.6567	-0.02	0.0205	0.3305	-0.0134	0.0321	0.6757	-0.00792771	0.00941575	0.399809
cg27052344	JPH3	0.0181	0.0159	0.2557	-0.013	0.0322	0.6874	0.0789	0.0493	0.1097	0.0120035	0.0142566	0.399812
cg25348323		-0.0223	0.0226	0.3223	0.0027	0.0426	0.9496	0.0546	0.0668	0.4141	-0.0168092	0.0199645	0.399813
cg02980670	FAM53A	0.0077	0.0065	0.2346	-0.0094	0.0151	0.5355	0.0434	0.0229	0.05822	0.00502674	0.00597034	0.399815
cg13146553	RORA	-0.0015	0.0106	0.8857	-0.0368	0.0222	0.09733	-0.0388	0.0338	0.2508	-0.00805371	0.00956554	0.399815
cg04409945	PSMB3	-0.006	0.0106	0.5742	-0.0158	0.0211	0.4558	-0.0216	0.0309	0.4856	-0.00797487	0.00947193	0.399817
cg24637308	DNHD1	0.0086	0.0285	0.763	0.0506	0.0457	0.2689	0.0424	0.0698	0.5441	0.0203606	0.0241828	0.399818
cg16605701	RP13-638C3.4;FOXK2	-0.0088	0.01	0.3812	-0.0022	0.0218	0.9179	-0.0399	0.0335	0.2333	-0.00765265	0.00908933	0.399823
cg15972243	RNLS	-0.0002	0.021	0.991	-0.0661	0.0382	0.08335	-0.1013	0.06	0.09105	-0.0154938	0.0184026	0.399823
cg18148948	PPL	0.0064	0.0092	0.4818	0.0088	0.018	0.6256	0.0273	0.0284	0.3373	0.0068971	0.008192	0.399826
cg00407259	VWA5B1;RP4-745E8.2	-0.0116	0.0102	0.2543	0.0059	0.0185	0.7494	0.0063	0.0264	0.8125	-0.00752037	0.0089323	0.399828
cg17559110	AP2A2	-0.011	0.0121	0.3642	-0.0018	0.0232	0.9383	0.0555	0.0418	0.1838	-0.00903261	0.0107285	0.399829
cg19216817	PIH1D1	0.0084	0.0085	0.3226	-0.002	0.0177	0.9105	-0.0401	0.0296	0.1755	0.00645105	0.00766227	0.399831
cg08133461	RP11-302M6.2	-0.006	0.0115	0.5999	-0.0179	0.0219	0.412	-0.0061	0.0324	0.8511	-0.00857212	0.0101816	0.399831
cg15648715	MAP4K1;EIF3K	0.0026	0.0136	0.8508	0.0343	0.0246	0.162	0.0317	0.0362	0.3812	0.0100207	0.0119022	0.399834
cg13915667		0.0042	0.0098	0.6728	0.0196	0.0193	0.3096	0.0187	0.0299	0.5315	0.00735672	0.00873805	0.399834
cg13962325	DENND2C	0.0004	0.0055	0.949	0.0188	0.0109	0.0841	0.0114	0.0173	0.5089	0.00413407	0.00491031	0.399835
cg27510497	OR10K1	0.0238	0.0178	0.183	-0.0165	0.029	0.5699	-0.0843	0.0432	0.05084	0.012772	0.0151703	0.399839
cg06701531		0.0249	0.0182	0.1711	-0.0234	0.0325	0.4713	-0.0571	0.0474	0.2283	0.0133692	0.0158796	0.399839
cg22508569	SEC61A1	0.0085	0.0081	0.2935	-0.0046	0.0175	0.7932	-0.0097	0.027	0.7196	0.00618867	0.00735078	0.39984
cg11865882	CHRNA10	0.014	0.0132	0.2896	-0.0049	0.0247	0.8437	-0.0384	0.038	0.3116	0.00980134	0.0116418	0.39984
cg06211375	C1orf146	0.01	0.0121	0.4096	0.0055	0.0235	0.8145	-0.0386	0.0337	0.2522	0.00905699	0.0107577	0.399841
cg05586667		-0.0094	0.0126	0.4553	-0.0098	0.0251	0.695	-0.0365	0.0397	0.3581	-0.00948051	0.0112608	0.399842
cg18673401	KCNJ2	-0.0136	0.014	0.3326	0.0023	0.0292	0.9372	-0.0193	0.043	0.6533	-0.0106282	0.012624	0.399844
cg26425637	ALAD	0.0045	0.0125	0.7179	0.0239	0.0222	0.2816	0.0321	0.0329	0.3286	0.00917	0.0108921	0.399846
cg05860978	IL17B	-0.0068	0.0081	0.4009	-0.0033	0.0163	0.842	-0.0113	0.0245	0.6454	-0.00610687	0.00725374	0.399848
cg10763953	AC068610.3;AC068610.5	-0.0071	0.0206	0.7288	0.0734	0.0337	0.02932	0.0541	0.0483	0.262	0.0147974	0.0175763	0.399848
cg01709677		0.0067	0.0117	0.5706	0.0186	0.0246	0.4487	0.0493	0.0392	0.2087	0.00889526	0.0105658	0.399851
cg23798306		0.0051	0.0087	0.562	0.0131	0.0181	0.4676	0.0177	0.028	0.5276	0.00660141	0.00784122	0.399852
cg14418138	UNG	0.0136	0.0195	0.4846	0.0153	0.0323	0.6358	0.058	0.0482	0.2291	0.0140541	0.0166937	0.399855
cg19064915	AC124861.1	0.003	0.0106	0.7807	0.0354	0.0243	0.1452	0.0367	0.0357	0.3039	0.00817957	0.00971585	0.399855
cg25329589	SLC4A3;AC009955.8	0.01	0.0144	0.487	0.0144	0.0291	0.6221	-0.0037	0.0456	0.9359	0.0108655	0.0129063	0.399856
cg02772688	C7orf50;AC073957.15	0.0005	0.0079	0.9491	0.025	0.0149	0.09332	0.0354	0.0244	0.1462	0.00587601	0.00697964	0.399856
cg12256228	RING1	-0.0092	0.0093	0.3198	0.0019	0.0188	0.9206	0.0195	0.0271	0.4709	-0.00701775	0.00833583	0.399857
cg14833385	HLA-DMA;XXbac-BPG181M17.5	0.005	0.0115	0.665	0.0209	0.0215	0.3306	0.0508	0.0312	0.1035	0.00853705	0.0101405	0.399858
cg05808225	HSPA12A	-0.0217	0.0136	0.1107	0.035	0.027	0.1955	0.0954	0.0423	0.02423	-0.0102255	0.0121462	0.39986
cg07554408		-0.0125	0.0118	0.2913	0.0035	0.021	0.8692	0.009	0.0292	0.7587	-0.00866049	0.0102872	0.399861
cg01162509	PHC2	0.002	0.0107	0.8477	0.0249	0.0184	0.1771	0.0337	0.0273	0.2171	0.00778705	0.00924972	0.399862
cg00462515	ZNF571-AS1;ZNF540;ZNF571	0.0153	0.0147	0.2997	-0.0038	0.0266	0.8859	0.0252	0.0361	0.4854	0.0108315	0.0128661	0.399862
cg04522604	C5orf13;NREP	0.0202	0.0167	0.2252	-0.0191	0.0342	0.5769	0.006	0.052	0.9084	0.0126334	0.0150065	0.399863
cg26223117	MIR7641-2;AC104339.1	-0.0096	0.018	0.5931	-0.022	0.0296	0.4575	0.0447	0.041	0.2756	-0.0129476	0.0153796	0.399863
cg11400707		-0.0045	0.0088	0.6097	-0.0146	0.0172	0.3957	-0.0264	0.0261	0.3128	-0.00659533	0.00783418	0.399863
cg17947140	ZFAND3;RP3-441A12.1	-0.0275	0.0161	0.08701	0.045	0.0309	0.1456	0.0609	0.0475	0.2001	-0.0120203	0.0142781	0.399864
cg11239934	CPA6;AC022861.1	-0.0096	0.0156	0.5356	-0.0196	0.0304	0.5176	0.0028	0.0433	0.949	-0.0116844	0.0138793	0.399865
cg21604450	SGIP1	-0.006	0.0108	0.5784	0.0704	0.0226	0.001833	0.0308	0.0329	0.3487	0.00820353	0.00974451	0.399865
cg26476574	ACBD5	0.0134	0.0162	0.41	0.0076	0.035	0.8275	0.0179	0.0612	0.7702	0.0123767	0.0147016	0.399866
cg16808587		-0.0076	0.0123	0.5392	-0.016	0.0247	0.5162	-0.0301	0.0385	0.4345	-0.00926912	0.0110104	0.399869
cg04136781	PPT2	-0.0104	0.0106	0.3248	0.0018	0.0214	0.9334	0.014	0.0332	0.6727	-0.00799645	0.00949862	0.399869
cg13604154		0.0014	0.0114	0.9028	0.0272	0.019	0.1523	-0.0024	0.0288	0.9327	0.00822941	0.00977542	0.399873
cg12237862	NELFCD;TH1L	-0.0055	0.0075	0.4635	-0.0073	0.0172	0.6721	0.0217	0.0252	0.3906	-0.00578757	0.00687484	0.399873
cg00008564		0.0099	0.0134	0.459	0.0124	0.0302	0.6807	-0.0219	0.0471	0.6416	0.0103112	0.0122484	0.399876
cg27636432	PIK3R3	-0.0081	0.0135	0.5473	-0.0157	0.0241	0.515	0.008	0.0328	0.8077	-0.00991519	0.011778	0.399877
cg08121602		0.0058	0.0114	0.6109	0.017	0.0207	0.4112	0.0079	0.0305	0.797	0.00840641	0.0099858	0.399879
cg10432441		0.011	0.0122	0.3692	0.0024	0.0221	0.9133	-0.0206	0.036	0.5669	0.00899133	0.0106806	0.39988
cg20633595	SMAD6	-0.0214	0.0112	0.05532	0.0357	0.0205	0.08162	0.0064	0.0311	0.8381	-0.00827419	0.00982876	0.399881
cg21206482		0.0144	0.0173	0.4037	0.0074	0.0324	0.8185	0.0784	0.0494	0.1124	0.012847	0.0152608	0.399882
cg08941317	ANKRD42;RP11-727A23.5	-0.01	0.0123	0.4141	-0.0065	0.026	0.8022	-0.021	0.0383	0.5827	-0.00935994	0.0111186	0.399884
cg04425606	INPP4B;RP11-223C24.1	0.014	0.0112	0.2137	-0.0099	0.0198	0.6178	-0.0026	0.0299	0.9316	0.00820651	0.00974847	0.399886
cg08412584	PDE10A	-0.0192	0.0119	0.1072	0.029	0.0228	0.2032	0.0007	0.0339	0.9828	-0.00888085	0.0105495	0.399887
cg03869608	PDZRN3;PDZRN3-AS1	0.01	0.0152	0.5107	0.0167	0.0297	0.5729	0.0114	0.0426	0.7894	0.0113906	0.0135309	0.399887
cg15882547		-0.0105	0.0092	0.2548	0.0087	0.0195	0.6562	0.0033	0.0315	0.916	-0.00700436	0.00832046	0.399887
cg05171224	PITPNM2	0.0041	0.0092	0.6506	0.0176	0.018	0.3308	0.0218	0.0289	0.4505	0.0068962	0.008192	0.399888
cg07435932		0.0268	0.0173	0.1221	-0.0455	0.0358	0.2039	-0.0585	0.0521	0.2614	0.0131127	0.0155766	0.399889
cg14332225	KIAA1147	0.0056	0.016	0.7283	0.0283	0.0268	0.2909	0.0461	0.0424	0.2762	0.0115649	0.0137379	0.39989
cg09966364	FXYD5;FXYD7	0.0164	0.0173	0.3436	0.0016	0.0289	0.9552	0.0199	0.0441	0.652	0.0124956	0.0148437	0.399891
cg10401078	PDE4B	0.0092	0.0149	0.5351	0.0208	0.0314	0.5072	-0.0136	0.0472	0.7726	0.0113319	0.0134613	0.399892
cg26106807		0.0052	0.0051	0.3125	-0.0016	0.0102	0.8757	-0.0087	0.0163	0.5922	0.00384	0.00456158	0.399892
cg27628372		0.0119	0.0102	0.2428	-0.0092	0.0204	0.6544	-0.0001	0.0312	0.9969	0.00768	0.00912316	0.399892
cg06658007	CTC-231O11.1	0.0034	0.0087	0.6962	0.0179	0.0167	0.2849	0.0579	0.0248	0.01932	0.00649523	0.00771576	0.399893
cg10179050		-0.0027	0.0103	0.7968	-0.0294	0.0212	0.166	-0.0825	0.0288	0.004238	-0.00779892	0.00926444	0.399893
cg21168718	THRAP3	-0.005	0.0057	0.3806	-0.0012	0.0133	0.9281	0.0002	0.0228	0.9927	-0.00441034	0.00523913	0.399895
cg06154807		-0.0112	0.0101	0.2673	0.0131	0.0255	0.6062	0.0522	0.0313	0.09589	-0.00790481	0.00939026	0.399895
cg13470212	SNTG2	0.008	0.0109	0.4654	0.0089	0.0215	0.6798	0.0321	0.0304	0.2905	0.00818402	0.00972197	0.399896
cg12785228		-0.0139	0.0093	0.1374	0.0238	0.0198	0.2299	0.0362	0.0318	0.254	-0.00708606	0.0084177	0.399897
cg03807243		0.011	0.0084	0.1939	-0.0137	0.0175	0.4347	-0.0227	0.0274	0.4063	0.00637477	0.00757279	0.3999
cg22384801	NARG2	-0.0002	0.0088	0.9854	-0.032	0.0175	0.06748	-0.0173	0.0269	0.52	-0.00661818	0.00786195	0.399901
cg11525848		-0.0115	0.0119	0.3379	0.0006	0.0225	0.9797	-0.0144	0.0352	0.6819	-0.00885517	0.0105193	0.399901
cg09879794	CCDC136	-0.0155	0.0108	0.1502	0.0186	0.0204	0.362	-0.0103	0.0299	0.7314	-0.00803486	0.00954491	0.399902
cg13994785	STRN3	0.0001	0.0178	0.9935	0.0557	0.0322	0.08347	0.0961	0.0433	0.02635	0.0131136	0.0155782	0.399904
cg05918733	SLC15A4	-0.0282	0.0211	0.1819	0.0191	0.0341	0.576	0.0141	0.0471	0.7641	-0.0151041	0.0179428	0.399905
cg15102731		-0.013	0.0197	0.5102	-0.0191	0.0351	0.5857	0.0176	0.0535	0.7424	-0.0144612	0.0171792	0.399906
cg26086477		0.0087	0.0156	0.5768	0.0229	0.0303	0.4495	-0.0403	0.0423	0.3408	0.0116753	0.0138697	0.399907
cg22333313	GHRLOS;GHRL;SEC13	0.0023	0.0066	0.7217	0.0175	0.0141	0.214	0.0139	0.0233	0.5516	0.00503182	0.00597756	0.399908
cg22568975	RP11-122F24.1	-0.0091	0.0141	0.5196	-0.0166	0.0281	0.5551	0.0238	0.0446	0.5936	-0.0106085	0.0126024	0.399908
cg07675943	RP11-299H22.7	0.0085	0.0121	0.4855	0.0122	0.0253	0.6299	0.0489	0.0374	0.1912	0.00918877	0.0109158	0.399909
cg26272008	ALOX5AP	-0.006	0.0063	0.334	0.0002	0.0124	0.9882	0.0237	0.0185	0.2009	-0.00472795	0.00561666	0.399915
cg00606409	KDM4C;RP11-390F4.7	0.0099	0.0116	0.3953	0.0041	0.0218	0.8496	-0.0354	0.0345	0.3057	0.00862016	0.0102405	0.399916
cg01967533	GTPBP1	0.0043	0.0087	0.6205	0.0173	0.0186	0.3517	0.0334	0.0266	0.21	0.00663362	0.00788054	0.399916
cg10679261	STK4	0.0113	0.009	0.2078	-0.0137	0.0194	0.4806	-0.0309	0.0316	0.3281	0.00687242	0.00816423	0.399916
cg01019514		-0.0003	0.0077	0.9728	0.0309	0.0156	0.04796	0.052	0.0239	0.02935	0.00581217	0.0069047	0.399917
cg05515570	MPP7	0.0058	0.0139	0.6747	0.0247	0.0251	0.326	0.0345	0.0386	0.371	0.0102358	0.0121599	0.399917
cg10920339	KIF26B	-0.005	0.0068	0.4598	-0.0063	0.0151	0.6779	-0.0125	0.024	0.6013	-0.00521919	0.0062003	0.39992
cg05211926	TMPRSS3	-0.0108	0.0149	0.4697	-0.0107	0.025	0.6692	0.0536	0.036	0.1363	-0.0107738	0.0127992	0.399924
cg18204079	PRKCE	-0.0018	0.0148	0.9023	0.0547	0.0274	0.04617	0.0436	0.0439	0.3202	0.0109611	0.0130218	0.399926
cg04357523	ACP6	0.0152	0.0154	0.3241	-0.0046	0.0338	0.8924	0.0157	0.0401	0.6943	0.0117963	0.014014	0.399927
cg05104447	FRS3	-0.0111	0.0091	0.2242	0.0109	0.0187	0.5604	0.0295	0.0275	0.2829	-0.0068877	0.00818257	0.399927
cg25550013	SLC12A3	0.0078	0.0062	0.2084	-0.0087	0.0129	0.4986	-0.0008	0.0202	0.9696	0.00470378	0.00558809	0.399927
cg13234675	KCNH6	-0.0136	0.0109	0.2111	0.0115	0.0206	0.5784	0.0183	0.0316	0.5623	-0.00810976	0.00963443	0.399929
cg25174338	DOCK5	-0.0037	0.0252	0.8841	0.0827	0.0431	0.05496	0.0942	0.0594	0.1128	0.0183117	0.0217544	0.39993
cg06182998	RP11-292B1.2	-0.0035	0.0165	0.8302	-0.039	0.0292	0.1819	-0.0627	0.0446	0.1604	-0.0120918	0.0143652	0.399931
cg26185071		-0.0145	0.0092	0.1148	0.0225	0.0181	0.2135	0.0251	0.0291	0.388	-0.00690344	0.00820136	0.399932
cg11140389		-0.009	0.0108	0.4023	-0.0046	0.0206	0.8246	-0.0158	0.0306	0.6046	-0.00805136	0.00956516	0.399935
cg09446220		0.0074	0.0116	0.5251	0.0139	0.023	0.544	0.0334	0.0345	0.3325	0.0087181	0.0103573	0.399935
cg04796986	POU6F2	-0.0205	0.0189	0.2783	0.0062	0.0325	0.849	0.0013	0.0487	0.9784	-0.0137524	0.0163382	0.399938
cg12608633	ENTPD7;COX15;CUTC	-0.0063	0.0134	0.6381	-0.0242	0.0261	0.3529	-0.0618	0.0411	0.1324	-0.010034	0.0119207	0.399939
cg15255545		-0.0139	0.0114	0.2214	0.0139	0.0236	0.5548	0.007	0.0345	0.8388	-0.00864045	0.0102651	0.399939
cg26335291	RP11-575F12.2	-0.0019	0.0134	0.8852	0.0534	0.0256	0.03728	0.036	0.0392	0.3579	0.00999296	0.011872	0.39994
cg06893812	RP11-662M24.2;RIMBP2	0.0075	0.015	0.6156	0.0243	0.0284	0.3928	0.0138	0.0432	0.7491	0.0111644	0.0132636	0.399941
cg26335394	RP11-77H9.5;RP11-77H9.2	0.0056	0.0072	0.4396	0.0049	0.0151	0.7473	0.0303	0.024	0.2061	0.00547033	0.006499	0.399946
cg21591824		-0.0041	0.0126	0.7434	-0.0255	0.0224	0.2565	-0.0326	0.0341	0.3394	-0.00924362	0.0109819	0.399946
cg21036728	TMEM132B	-0.0031	0.0113	0.7857	-0.032	0.0234	0.1703	-0.0259	0.0352	0.4615	-0.008565	0.0101756	0.399947
cg20934629		0.0029	0.01	0.7707	0.0317	0.0224	0.157	0.0604	0.0345	0.07948	0.00768596	0.00913138	0.399951
cg22055918		0.0087	0.0123	0.4786	0.0115	0.0246	0.6404	0.0029	0.0336	0.9312	0.00926	0.0110015	0.399952
cg19241743	ZNF350	-0.0166	0.017	0.328	0.0017	0.0326	0.9574	0.0447	0.0472	0.3432	-0.0126875	0.0150736	0.399952
cg11893281	TACR2	0.0048	0.0199	0.8101	0.0454	0.0353	0.1991	0.0702	0.0522	0.1788	0.0145911	0.0173352	0.399952
cg22542871	DAB2	0.0034	0.0128	0.79	0.028	0.0226	0.2138	0.0239	0.0332	0.4713	0.0093746	0.0111377	0.399956
cg15763344	KIAA1524;DZIP3	-0.0076	0.0156	0.6247	-0.0242	0.0282	0.3906	0.0273	0.0384	0.4775	-0.0114896	0.0136505	0.399957
cg08033580		0.0089	0.0069	0.1953	-0.0109	0.0145	0.4522	0.0073	0.0234	0.7553	0.00524423	0.00623053	0.399957
cg09148486	RAP1A	0.0134	0.0129	0.2979	-0.004	0.0244	0.8689	-0.0278	0.0337	0.4099	0.00959894	0.0114043	0.399958
cg01571169	FBXO31;C16orf95	0.0032	0.0097	0.7383	0.0254	0.0202	0.2098	0.0266	0.0298	0.3713	0.00735987	0.0087441	0.399958
cg15873449	PTPN2	0.013	0.0127	0.3037	-0.0024	0.0227	0.9147	0.0117	0.0354	0.7414	0.00932879	0.0110833	0.399958
cg19428318	ETV1	-0.0281	0.0158	0.07618	0.0489	0.0305	0.1097	0.0668	0.044	0.1287	-0.0118084	0.0140293	0.399958
cg24697966	KSR1	0.0068	0.0106	0.5195	0.0127	0.0212	0.5477	0.0277	0.0327	0.3965	0.00798	0.00948093	0.399962
cg14527649	ACTN1	0.0614	0.0475	0.1961	-0.0476	0.0835	0.5685	0.0256	0.1264	0.8397	0.0347509	0.0412871	0.399962
cg05328670	MBTPS1	0.0016	0.0078	0.8412	0.024	0.016	0.1332	0.0378	0.0229	0.09925	0.00590128	0.00701124	0.399962
cg21017319	ATP6V1F;LOC100130705;RP11-309L24.4;KCP	0.0011	0.0108	0.9161	-0.0385	0.0198	0.05167	-0.0542	0.0306	0.07651	-0.00798025	0.00948127	0.399964
cg21648691	SLC39A14	0.0049	0.0104	0.6405	0.0214	0.022	0.3309	0.0378	0.0351	0.2816	0.00791378	0.00940235	0.399967
cg19080846	NRAP	0.0058	0.0113	0.6096	0.0179	0.0215	0.4052	0.0006	0.03	0.9836	0.00841899	0.0100026	0.399967
cg08306275	SORL1	-0.0124	0.0182	0.4958	-0.0146	0.0293	0.6178	-0.016	0.0435	0.7132	-0.0130125	0.0154602	0.399968
cg04532381	STX8;AC087501.1	0.0094	0.0128	0.4634	0.0095	0.0231	0.6792	-0.0189	0.0324	0.5606	0.00942349	0.0111961	0.399968
cg15238013	EPS15	0.0126	0.019	0.5068	0.0159	0.0302	0.5984	0.0577	0.0429	0.1784	0.0135358	0.016082	0.39997
cg27533482	AZI2;ZCWPW2	-0.0136	0.0147	0.3541	-0.0017	0.0268	0.9489	0.0436	0.0405	0.2825	-0.0108478	0.0128885	0.399975
cg02028814		-0.008	0.0138	0.5629	-0.0191	0.0268	0.4753	-0.0321	0.0385	0.4046	-0.0103263	0.012269	0.399978
cg05072461		-0.0064	0.0139	0.6471	-0.0255	0.027	0.3456	-0.0536	0.0407	0.1881	-0.0104016	0.0123584	0.399979
cg10187475	MIR1224;VWA5B2	0.0041	0.0067	0.5419	0.0092	0.0138	0.5027	0.0272	0.0205	0.1849	0.00507284	0.00602719	0.399979
cg01144941		-0.0042	0.01	0.6745	-0.0195	0.0192	0.3112	-0.0287	0.0253	0.2578	-0.00746477	0.00886914	0.399981
cg23585270	TOMM34	0.0117	0.0139	0.4	0.0055	0.0269	0.8389	-0.006	0.041	0.8834	0.0103934	0.0123488	0.399982
cg19347156	CEACAM22P	0.0032	0.0232	0.8902	0.0647	0.0428	0.1304	-0.0798	0.065	0.2195	0.0171665	0.0203962	0.399983
cg22666555	GRM4	-0.0078	0.008	0.3274	0.0005	0.0148	0.9734	0.0283	0.0238	0.2341	-0.00592323	0.00703765	0.399984
cg18427987	LIN52;ALDH6A1	0.0025	0.0135	0.8551	0.0367	0.0254	0.1478	0.0322	0.0358	0.3682	0.0100331	0.0119208	0.399988
cg13082038	COG2	-0.0037	0.0094	0.6903	-0.0204	0.0187	0.2742	0.0054	0.0284	0.8494	-0.00706859	0.00839861	0.399991
cg23543668	RMI2;Y_RNA	-0.012	0.0076	0.1153	0.0218	0.016	0.175	0.0303	0.0252	0.2297	-0.00577777	0.00686491	0.399991
cg12785573	MIR493	-0.013	0.0108	0.2279	0.008	0.0191	0.6756	0.0183	0.021	0.385	-0.00791237	0.00940116	0.399991
cg14497781		0.0178	0.0173	0.3042	-0.0066	0.0353	0.8528	-0.0019	0.0533	0.9711	0.0130745	0.0155347	0.399994
cg00894799	MSS51	0.0335	0.0203	0.09878	-0.0451	0.0365	0.2171	-0.0307	0.0545	0.5729	0.0149312	0.0177408	0.399994
cg21080452	GABBR1	-0.0019	0.0072	0.7889	-0.0195	0.0144	0.1755	-0.0198	0.0217	0.3612	-0.00542	0.00643988	0.399994
cg19037922	CYP2U1;RP11-286E11.1	-0.0104	0.0118	0.3789	-0.0028	0.0237	0.905	0.011	0.0361	0.7613	-0.00889026	0.0105631	0.399995
cg09961571	MRPS12;SARS2	-0.0126	0.0167	0.4525	-0.0117	0.0313	0.7094	-0.0604	0.0488	0.2161	-0.0124006	0.014734	0.399995
cg21045488	FNDC3B	-0.0045	0.0199	0.8196	-0.0433	0.0339	0.2014	0.0005	0.0484	0.9917	-0.0144437	0.0171616	0.399996
cg06421170	LARGE	-0.0039	0.0069	0.5772	-0.0119	0.0151	0.4287	-0.0151	0.0245	0.5386	-0.0052819	0.00627582	0.399997
cg14264606	CEACAM21	-0.0003	0.0196	0.986	0.0504	0.0313	0.1065	0.0279	0.049	0.5683	0.0139808	0.0166118	0.400001
cg04873098	PRDM16	-0.0062	0.0131	0.6348	-0.02	0.023	0.3855	-0.0096	0.0312	0.7583	-0.00958022	0.0113831	0.400002
cg07638689	FBN3	-0.0125	0.0084	0.1372	0.0189	0.017	0.264	0.0357	0.0272	0.1895	-0.00633807	0.00753082	0.400002
cg05486958	SYN3	-0.004	0.0064	0.5324	-0.008	0.0127	0.527	0.0038	0.0195	0.8457	-0.00481009	0.00571531	0.400003
cg11080500		0.0006	0.011	0.9546	0.0353	0.0208	0.09042	-0.0013	0.0315	0.9659	0.00818381	0.00972394	0.400004
cg26129794	COL15A1	0.0107	0.0111	0.3331	-0.0007	0.0215	0.9733	0.0071	0.0324	0.8273	0.00830087	0.00986309	0.400006
cg11141796	IGFBP7	0.012	0.0087	0.1649	-0.014	0.0168	0.406	0.0034	0.0255	0.8929	0.00650189	0.00772555	0.400007
cg08815970	KNDC1	-0.0073	0.0127	0.5662	-0.0186	0.0254	0.4649	0.0098	0.0369	0.79	-0.00956	0.0113592	0.400008
cg20672524	ST3GAL5	-0.0136	0.0142	0.3402	0.0015	0.0296	0.9608	0.0189	0.0467	0.6853	-0.010775	0.012803	0.40001
cg26337277	TMPRSS2;TMPRSS3	-0.0124	0.0148	0.402	-0.0061	0.0295	0.8352	0.0024	0.0405	0.9536	-0.0111332	0.0132285	0.400011
cg22575603		-0.0159	0.0122	0.1941	0.0175	0.0243	0.4713	0.0282	0.0374	0.4511	-0.009176	0.010903	0.400011
cg27223183	FAM82B;CPNE3	0.0036	0.0179	0.8393	0.0453	0.0327	0.1664	0.028	0.0478	0.559	0.0132144	0.0157015	0.400011
cg24320229	TBC1D22A	-0.0182	0.0173	0.2916	0.0044	0.0303	0.8852	-0.0091	0.0423	0.8307	-0.0126438	0.0150237	0.400014
cg09452984	ROBO2	0.0015	0.0176	0.9313	0.0445	0.0296	0.1328	0.059	0.0449	0.1884	0.0127315	0.0151278	0.400014
cg21945420		-0.0094	0.0091	0.2984	0.0035	0.0184	0.8484	-0.0175	0.0291	0.5472	-0.00686482	0.00815694	0.400016
cg07967851	NUBP2;SPSB3;RP11-31I10.4	0.0041	0.0147	0.7786	0.0378	0.0289	0.1907	-0.0694	0.0393	0.07731	0.0110269	0.0131024	0.400017
cg05005728	RFTN1	-0.0109	0.0144	0.4461	-0.0093	0.025	0.7109	-0.0407	0.0378	0.2814	-0.0105014	0.0124781	0.400018
cg10332816	GNPTG;C16orf42	0.0063	0.0106	0.5525	0.015	0.0215	0.4865	-0.0181	0.031	0.56	0.00800121	0.00950731	0.40002
cg21281732	MIR6854;TBC1D2	-0.007	0.0164	0.6673	-0.0344	0.0332	0.3004	-0.0967	0.0468	0.03897	-0.0123745	0.0147039	0.400023
cg03632245		0.0066	0.019	0.7276	0.0361	0.0332	0.2774	0.0217	0.0499	0.6634	0.013878	0.0164905	0.400025
cg25416313	ZNF780A	-0.0157	0.0139	0.2596	0.008	0.0255	0.7537	0.0005	0.0387	0.9889	-0.0102711	0.0122046	0.400025
cg04746197	PHLDA2	-0.001	0.0257	0.9679	0.0948	0.0497	0.0562	0.1845	0.0811	0.02285	0.0192119	0.0228285	0.400026
cg05894978	CACNA2D1	0.02	0.0103	0.05308	-0.0378	0.0198	0.05706	-0.0501	0.0334	0.134	0.00768996	0.00913758	0.400026
cg10502136	PHACTR1	0.0064	0.0108	0.5537	0.0131	0.0196	0.5044	-0.0055	0.0292	0.8502	0.00796048	0.00945905	0.400027
cg09024656	CTD-2308B18.4	0.0173	0.0108	0.1111	-0.0228	0.0196	0.2455	-0.0304	0.0286	0.2868	0.00796042	0.00945905	0.400031
cg02010776	SMG1;CTD-2288F12.1	0.0072	0.0097	0.4564	0.0075	0.0189	0.6929	-0.0097	0.0288	0.7367	0.00726255	0.0086298	0.400031
cg18752643	MED8;RP1-92O14.6	-0.0064	0.0098	0.5162	-0.0106	0.0187	0.571	-0.0019	0.0278	0.9462	-0.00730496	0.00868024	0.400033
cg09522310		0.0136	0.0108	0.207	-0.0131	0.0212	0.5352	-0.007	0.0302	0.8166	0.0080985	0.00962323	0.400035
cg23499642	SLC38A9	0.0145	0.0109	0.1858	-0.0111	0.0185	0.5465	-0.0252	0.0286	0.3785	0.00790317	0.00939117	0.400038
cg18762722		-0.0082	0.0064	0.2036	0.0096	0.0133	0.4701	0.0086	0.0203	0.6727	-0.00485326	0.00576704	0.400039
cg10773181	PDE4B	-0.0055	0.0162	0.7349	-0.0326	0.0291	0.2625	-0.0322	0.041	0.4316	-0.0119117	0.0141545	0.400041
cg02606403	LOC100132215;AC009501.4;OTX1	0.011	0.0119	0.3586	0.0005	0.0247	0.9838	-0.0355	0.0384	0.3546	0.00902194	0.0107207	0.400041
cg11865883	TIMM50	0.0064	0.01	0.5213	0.0145	0.0228	0.5235	0.0079	0.0294	0.7878	0.00770679	0.00915788	0.400042
cg24354612	ICAM1	-0.0151	0.0095	0.1122	0.0185	0.0168	0.2705	-0.0066	0.0243	0.7851	-0.00695911	0.00826943	0.400042
cg05895137		-0.0597	0.0548	0.276	0.0134	0.0874	0.8785	0.009	0.1322	0.9459	-0.0390717	0.0464285	0.400042
cg14256008	RP11-662M24.2;RIMBP2	-0.0095	0.0125	0.4456	-0.0078	0.0212	0.7125	-0.0457	0.0303	0.1317	-0.00906145	0.0107676	0.400043
cg04030841	ZNF365	-0.0121	0.0148	0.4118	-0.007	0.027	0.7949	0.0098	0.0392	0.8015	-0.0109217	0.0129781	0.400043
cg20065520	DIO3OS	0.0046	0.0052	0.3696	0.0012	0.0102	0.9085	-0.0054	0.0151	0.7232	0.00389863	0.00463271	0.400044
cg25492213		0.0143	0.0185	0.441	0.0111	0.0323	0.7306	0.0192	0.0501	0.7017	0.0135096	0.0160533	0.400044
cg07554745	LPA	0.0053	0.0109	0.6263	0.018	0.0205	0.3796	0.0419	0.0316	0.1846	0.00809911	0.00962414	0.400045
cg05368275	DDX5	0.0056	0.0121	0.6437	0.0188	0.0212	0.3762	0.0237	0.0314	0.4496	0.00884345	0.0105088	0.400052
cg22512085	RIOK2;RP11-155G15.2	-0.0061	0.011	0.5787	-0.0153	0.0205	0.4548	0.0116	0.03	0.6995	-0.00815672	0.00969276	0.400053
cg16592709	ARHGEF10	0.0029	0.0174	0.8683	-0.0572	0.0295	0.05276	-0.0201	0.0457	0.6609	-0.0126121	0.0149872	0.400053
cg22851031	AAAS	-0.0218	0.0132	0.09793	0.029	0.0236	0.2188	0.0299	0.0376	0.4254	-0.0096947	0.0115204	0.400054
cg14002578	GALNT12	0.001	0.0106	0.9234	-0.0424	0.0208	0.04163	-0.0409	0.0332	0.2181	-0.00794757	0.00944433	0.400058
cg14580950	MAP7	-0.0239	0.0168	0.1542	0.029	0.0321	0.3652	-0.0069	0.0489	0.888	-0.0125257	0.0148847	0.40006
cg08021532	ADCY7	-0.0057	0.0213	0.7873	-0.0405	0.0346	0.2425	-0.094	0.0627	0.1336	-0.0152638	0.0181385	0.40006
cg12956688		0.0019	0.0107	0.8577	0.0544	0.0284	0.05554	0.0709	0.0441	0.108	0.00842595	0.0100129	0.400063
cg14218108	CLNK	-0.0245	0.0161	0.1278	0.0266	0.0279	0.3393	0.0909	0.0418	0.02967	-0.0117346	0.0139448	0.400064
cg25424279		-0.0044	0.0084	0.6021	-0.0148	0.0174	0.3948	-0.0413	0.0277	0.1359	-0.00636567	0.00756463	0.400066
cg10612680	SYT1	0.0173	0.0164	0.2892	-0.0036	0.0277	0.897	-0.0546	0.0424	0.197	0.0118754	0.0141121	0.400066
cg14216997	GALNT12	0.0129	0.0139	0.3511	0.0021	0.023	0.9268	-0.0088	0.0316	0.7797	0.0100107	0.0118963	0.400068
cg13036223	JMY	-0.0084	0.009	0.3514	-0.0002	0.0182	0.9898	-0.0039	0.0282	0.8906	-0.0067888	0.0080675	0.400068
cg06089606		0.007	0.0119	0.5566	0.0147	0.0217	0.4983	0.0112	0.0327	0.7314	0.00878024	0.0104341	0.400069
cg20547407	EN2	-0.012	0.0154	0.4356	-0.0102	0.0317	0.7477	-0.0537	0.0489	0.2719	-0.0116563	0.0138519	0.400072
cg23058846	CGREF1	0.0075	0.0085	0.382	0.0019	0.0176	0.9145	-0.0099	0.0262	0.7062	0.00644087	0.0076541	0.400072
cg02596459		0.0031	0.0118	0.7899	-0.0483	0.0216	0.02509	-0.0917	0.0322	0.004395	-0.00871402	0.0103555	0.400075
cg14462670	CRK	0.0082	0.0098	0.4036	0.004	0.0177	0.8221	-0.0115	0.0254	0.6496	0.00721457	0.00857359	0.400075
cg14609721	DEPDC1;RP4-694A7.4	0.0185	0.0166	0.2655	-0.0079	0.0296	0.7905	0.0141	0.0503	0.7785	0.0121835	0.0144786	0.400075
cg05555243	ZNF532	0.0057	0.0097	0.5552	0.0136	0.0193	0.4806	0.0043	0.0312	0.8897	0.00729311	0.00866694	0.400076
cg21726132	JAZF1	0.02	0.019	0.2918	-0.0044	0.0326	0.8916	-0.0552	0.0458	0.2284	0.0138133	0.0164155	0.400079
cg21805149	CCDC88C	0.0051	0.0059	0.3854	0.0016	0.0142	0.9111	-0.0028	0.0216	0.8965	0.00458473	0.00544842	0.40008
cg22946147	ZNF804B;MGC26647;C7orf62	0.0077	0.0147	0.5979	0.0213	0.0268	0.4262	0.0225	0.042	0.5916	0.0108454	0.0128885	0.40008
cg01238140	CTD-2015H6.3	-0.0038	0.0176	0.8279	-0.0395	0.0303	0.1923	-0.0178	0.0412	0.6667	-0.0128063	0.0152189	0.400081
cg14374954	CA12	-0.0056	0.0086	0.5132	-0.0102	0.0175	0.5619	-0.0137	0.026	0.5989	-0.00649481	0.00771835	0.400081
cg08854170	EIF3A	-0.016	0.0188	0.3954	-0.0068	0.0305	0.8235	-0.001	0.0466	0.9834	-0.013467	0.016004	0.400081
cg22315831	VGLL4	0.0036	0.005	0.4803	0.005	0.0111	0.6504	-0.0043	0.0179	0.8109	0.00383615	0.00455884	0.400082
cg05996795	MGC34034;RP4-662A9.2;RP3-323P13.2	-0.0083	0.0195	0.668	-0.0361	0.0365	0.3217	-0.0466	0.0517	0.3678	-0.0144728	0.0171994	0.400082
cg09604501	RBM47;AC098869.1	0.0086	0.0202	0.6709	0.0369	0.0375	0.3244	0.0678	0.0533	0.2036	0.0149648	0.017784	0.400082
cg09819776	RAMP3	-0.0091	0.0074	0.2171	0.0078	0.0143	0.5856	-0.0042	0.022	0.8495	-0.0055303	0.00657216	0.400083
cg02816305		0.0062	0.0054	0.2548	-0.0046	0.0109	0.6692	0.0259	0.0165	0.1165	0.00407168	0.00483875	0.400083
cg10331263	PXYLP1;ACPL2;RP11-438D8.2	-0.0085	0.0068	0.2081	0.0089	0.0139	0.5227	-0.0158	0.0215	0.4612	-0.0051399	0.00610824	0.400085
cg26513893	RP11-548L20.1	-0.0076	0.0114	0.5039	-0.0125	0.0228	0.5836	-0.0139	0.0348	0.6899	-0.00858	0.0101965	0.400086
cg15819360		0.0137	0.0119	0.2488	-0.0049	0.0191	0.797	0.0004	0.0281	0.9891	0.00849889	0.0101001	0.400086
cg25427219	AC012363.4	0.0023	0.0076	0.7606	0.0233	0.0169	0.1672	0.0432	0.026	0.09634	0.00583252	0.00693137	0.400087
cg11080135	BDP1	0.0039	0.0126	0.7589	0.0267	0.0227	0.239	0.0237	0.0346	0.4939	0.00927012	0.0110167	0.400089
cg07819712	XRCC5	0.0129	0.0158	0.4139	0.0075	0.0286	0.7918	0.0009	0.0423	0.9836	0.0116373	0.0138299	0.40009
cg23377140	EFNA5	0.0082	0.0132	0.5318	0.0153	0.0246	0.534	0.0499	0.0379	0.1875	0.00978725	0.0116313	0.400092
cg16993211	BNC2	-0.0047	0.0111	0.6734	-0.0247	0.0232	0.2861	0.007	0.0357	0.8452	-0.00842545	0.010013	0.400093
cg02094285		-0.0215	0.016	0.1809	0.016	0.0266	0.5475	0.0079	0.0376	0.8342	-0.0115369	0.0137108	0.400096
cg11970192	C15orf37;ST20;AC015871.2;RP11-38G5.1	0.0239	0.0151	0.113	-0.032	0.0278	0.25	-0.0139	0.0412	0.7358	0.0111651	0.013269	0.400101
cg19426827	ADSSL1	-0.0134	0.0124	0.2806	0.0077	0.0256	0.7642	0.0317	0.0423	0.4537	-0.00939029	0.0111598	0.400101
cg24010796	LINC00338	-0.0053	0.0065	0.4167	-0.0034	0.0141	0.8071	0	0.0217	0.9987	-0.00496699	0.00590296	0.400101
cg16927415	ZNF827	-0.0036	0.0106	0.7385	-0.0237	0.0203	0.2436	-0.0208	0.0297	0.4845	-0.00790629	0.00939615	0.400102
cg15572378		0.0026	0.0086	0.7638	0.0224	0.0174	0.1976	0.0032	0.0282	0.9104	0.00648726	0.00770972	0.400102
cg25566237	SHISA9	0.0193	0.0186	0.2986	-0.0083	0.0386	0.8296	-0.0015	0.0625	0.981	0.0140991	0.0167561	0.400108
cg01139969	SEC61B;ALG2	0.0027	0.0098	0.7808	0.027	0.02	0.1762	0.0009	0.0287	0.974	0.00740481	0.0088003	0.400109
cg03944099	FOXO3	0.0027	0.0098	0.7787	0.027	0.02	0.1787	0.0185	0.0306	0.5439	0.00740481	0.0088003	0.400109
cg16384355		-0.0141	0.0145	0.3298	0.0012	0.0277	0.9664	0.0099	0.0399	0.8048	-0.0108093	0.0128464	0.40011
cg21452188	LMNA	-0.008	0.0124	0.5181	-0.0145	0.0246	0.5556	-0.0051	0.0369	0.8894	-0.00931692	0.0110728	0.400112
cg00313260	NTM;NTM-IT2	0.0108	0.015	0.4717	0.0125	0.0285	0.6606	0.0171	0.0429	0.6897	0.0111688	0.0132738	0.400115
cg18482593	FOXRED1	-0.0067	0.0112	0.5511	-0.0139	0.0209	0.5054	0.0086	0.0337	0.7994	-0.00830635	0.00987187	0.400115
cg06082664	KRT20	0.0025	0.012	0.8337	0.0349	0.0239	0.1435	0.0284	0.0364	0.4349	0.0090234	0.0107241	0.400118
cg12947665		-0.0064	0.0137	0.6424	-0.0258	0.0273	0.3443	-0.0385	0.0388	0.3214	-0.0103027	0.0122447	0.40012
cg20798016	POPDC2;COX17	-0.0135	0.0145	0.3532	-0.0013	0.0267	0.9614	-0.038	0.0396	0.3376	-0.0107214	0.0127422	0.400121
cg13611934	RPP21	0.0201	0.0153	0.1898	-0.0279	0.0332	0.4013	-0.0389	0.0488	0.4251	0.0116917	0.0138955	0.400123
cg21352794	UAP1;RP11-359K18.3	0.0195	0.0147	0.1856	-0.0098	0.0216	0.6497	-0.0236	0.0316	0.4551	0.0102252	0.0121527	0.400127
cg16704712	EIF2AK4	0.0137	0.0148	0.3519	0.0006	0.0305	0.9831	-0.0556	0.0418	0.1837	0.0112033	0.0133152	0.400127
cg05847960	RP11-416N4.4;RP5-839B4.7	-0.0177	0.0157	0.2607	0.0115	0.0312	0.7116	0.0125	0.0403	0.757	-0.0118001	0.0140245	0.400129
cg16342037	POLD3	-0.0053	0.0184	0.7718	-0.0374	0.0317	0.2379	-0.0349	0.0469	0.4575	-0.0133895	0.0159135	0.40013
cg05251861	ARHGAP27	0.0123	0.0094	0.1901	-0.0067	0.0144	0.6406	-0.0096	0.0207	0.6447	0.00662287	0.00787136	0.40013
cg14952249		0.0089	0.009	0.3241	-0.0014	0.0174	0.9381	0.0135	0.0276	0.6241	0.00672598	0.00799396	0.400133
cg20276156	CALCR	-0.01	0.0154	0.516	-0.0174	0.0301	0.5631	-0.0035	0.0418	0.9332	-0.0115352	0.0137098	0.400134
cg13688765	GALP	-0.0115	0.0177	0.5151	-0.0199	0.0345	0.5638	-0.0593	0.0547	0.2785	-0.0132503	0.0157483	0.400137
cg23530834	MAGI3	-0.0076	0.0106	0.4759	-0.0098	0.0218	0.653	-0.0323	0.0336	0.3365	-0.00802068	0.00953282	0.400138
cg11926937		-0.0016	0.0132	0.9057	-0.0407	0.0255	0.1107	-0.0577	0.0376	0.1253	-0.00986303	0.0117225	0.400139
cg22750001	MPEG1	0.0086	0.0091	0.3452	-0.0004	0.0188	0.9826	-0.008	0.0277	0.7741	0.0068916	0.0081909	0.400139
cg13848405	PTPRD	0.0138	0.0095	0.1494	-0.0222	0.0201	0.2705	-0.0016	0.034	0.9612	0.00722654	0.00858899	0.400139
cg07949777	MYO7B	0.0087	0.0174	0.617	0.0263	0.0315	0.4043	0.1521	0.0435	0.0004682	0.0128147	0.0152308	0.400143
cg07096206	FLJ32065;AMZ2P1	-0.0103	0.0137	0.4486	-0.0094	0.0248	0.706	-0.0246	0.0367	0.5026	-0.0100896	0.0119919	0.400143
cg07622193	POU2F2	0.0117	0.0092	0.2016	-0.0154	0.0202	0.4443	-0.0285	0.0306	0.3518	0.00704435	0.00837253	0.400144
cg09596866	ZNF597;NAT15;NAA60;LA16c-306E5.2	0.0118	0.0177	0.5061	0.0189	0.0347	0.5867	-0.041	0.0537	0.4453	0.0132659	0.0157672	0.400146
cg19915305	UGP2	-0.0179	0.0181	0.3234	0	0.0293	0.9993	-0.0149	0.0426	0.726	-0.0129559	0.0153988	0.400147
cg15069499	RP11-348I14.4;AL441988.1	0.012	0.0232	0.6046	0.0321	0.0406	0.4301	0.0562	0.0617	0.3623	0.0169477	0.0201432	0.400147
cg14949843	USP16	-0.0189	0.0197	0.3369	-0.0003	0.0352	0.9941	-0.0369	0.0494	0.4554	-0.0144637	0.0171909	0.400147
cg22398566	LOC728411;RP11-823P9.1	-0.0017	0.0086	0.8445	-0.0299	0.0188	0.1119	-0.0387	0.0279	0.1657	-0.00657991	0.00782058	0.400148
cg09740332		0.0021	0.01	0.8321	0.0265	0.0189	0.1602	-0.0031	0.0286	0.9132	0.00743672	0.00883902	0.400151
cg00054496	NUBP1;FAM18A	-0.0131	0.0102	0.2	0.0135	0.0201	0.5024	-0.0345	0.0313	0.2706	-0.00765277	0.00909584	0.400153
cg01440606		-0.0137	0.0109	0.2087	0.0125	0.021	0.5509	0.0364	0.0329	0.2683	-0.0081395	0.00967443	0.400157
cg12532791	TIMM8B;SDHD;AP002884.2	0.0077	0.0139	0.5802	0.0215	0.0278	0.4377	-0.0132	0.042	0.7537	0.01046	0.0124325	0.400157
cg11829616	FARP1	-0.0011	0.0089	0.8983	0.0375	0.0177	0.03478	0.0033	0.0296	0.9124	0.00668982	0.0079514	0.400158
cg03596545		0.0018	0.011	0.8702	-0.0494	0.0222	0.02623	-0.0384	0.0313	0.2205	-0.00829253	0.00985639	0.40016
cg05523047	VLDLR;FLJ35024;RP11-125B21.2	0.0026	0.0074	0.7299	0.0197	0.0159	0.2167	0.0252	0.023	0.2735	0.0056445	0.00670899	0.400161
cg12213064	BCL11A	-0.0072	0.0067	0.286	0.0035	0.0133	0.7916	0.0183	0.0191	0.3394	-0.00503424	0.00598364	0.400161
cg20998041	U6;RP11-352M15.1	0.0086	0.0109	0.4277	0.0061	0.0195	0.7563	-0.0091	0.0301	0.7627	0.00800483	0.00951447	0.400162
cg15153175		-0.0147	0.0106	0.1655	0.0164	0.02	0.4116	-0.0027	0.0301	0.9277	-0.0078798	0.00936587	0.400162
cg14356220	ZPLD1	0.0043	0.0117	0.711	0.0274	0.0237	0.2491	0.0663	0.0343	0.05309	0.00882655	0.0104912	0.400165
cg16530760	C2orf76	-0.004	0.0092	0.6609	-0.0167	0.0172	0.3308	-0.0171	0.0249	0.4925	-0.00682519	0.00811242	0.400165
cg06426432		0.0088	0.0131	0.5022	0.0132	0.0249	0.5945	0.0091	0.0362	0.8016	0.00975385	0.0115934	0.400166
cg25056837	WSB2	-0.0022	0.0081	0.7902	-0.0201	0.0155	0.1947	0.0034	0.0265	0.8972	-0.00603973	0.00717886	0.400168
cg26104572	EEF1A1;RP11-505P4.7	-0.0255	0.0177	0.1485	0.0299	0.033	0.3649	0.0505	0.0509	0.3217	-0.0131229	0.015598	0.400168
cg14507845		-0.011	0.0066	0.09481	0.0205	0.0136	0.1304	0.0045	0.0219	0.8365	-0.00499554	0.00593773	0.400168
cg13080734		-0.0061	0.0184	0.7414	-0.0418	0.0353	0.2357	-0.0256	0.0584	0.6606	-0.0137273	0.0163165	0.400171
cg26135506	HTR7	-0.0059	0.0144	0.6817	-0.0292	0.028	0.2966	-0.0404	0.0444	0.3628	-0.0107736	0.0128057	0.400175
cg12241297	HNRNPA0	-0.0149	0.013	0.2538	0.0094	0.0249	0.7054	0.0503	0.0338	0.137	-0.00969512	0.011524	0.400179
cg12378132		-0.0214	0.0272	0.4314	-0.014	0.0421	0.7387	0.0031	0.0608	0.9591	-0.0192208	0.0228465	0.40018
cg12552373	TIPARP;TIPARP-AS1	0.0075	0.0094	0.4285	0.0051	0.0174	0.769	-0.0033	0.0283	0.9077	0.0069578	0.00827032	0.400181
cg15301267	DIDO1	0.0095	0.0106	0.3687	0.0022	0.0195	0.9118	0.0324	0.0278	0.2435	0.00783493	0.00931298	0.400185
cg00144839	PRKAG2	0.0096	0.0115	0.4047	0.0048	0.0216	0.823	0.0445	0.0345	0.1971	0.0085399	0.010151	0.400186
cg14785148	YARS	0.0174	0.0164	0.2899	-0.006	0.0305	0.8446	0.051	0.0449	0.2553	0.0121518	0.0144443	0.400186
cg24004865	AAR2;C20orf4	-0.0094	0.0149	0.5263	-0.0156	0.0263	0.5533	0.0057	0.0391	0.8831	-0.0109065	0.012964	0.400187
cg05523624	GRM1	0.0058	0.009	0.5225	0.0105	0.0178	0.5533	0.0216	0.0275	0.4321	0.00675692	0.00803171	0.400191
cg25573743	GALNT7	-0.0123	0.0095	0.196	0.0124	0.0184	0.5003	0.0356	0.0288	0.2157	-0.00710149	0.00844129	0.400191
cg02916899	SEMA4B	-0.0052	0.0081	0.5186	-0.0077	0.0136	0.5716	-0.003	0.0174	0.8651	-0.00585461	0.0069592	0.400193
cg04842962	MRPS18A	0.0169	0.0135	0.2119	-0.0081	0.0209	0.6969	-0.0429	0.0307	0.1616	0.00954005	0.01134	0.400195
cg04710658	ATXN2	0.0052	0.0176	0.7666	-0.0619	0.0292	0.03415	-0.0682	0.0417	0.1025	-0.012681	0.0150736	0.400196
cg14074241	EBF1	0.008	0.011	0.4657	0.0086	0.0203	0.6698	0.0251	0.0306	0.4118	0.00813619	0.00967138	0.4002
cg15982513		0.003	0.0125	0.8085	0.0365	0.0256	0.155	0.0139	0.0413	0.7366	0.00944937	0.0112325	0.400206
cg24594504	GFOD1	-0.0047	0.0136	0.7307	-0.0285	0.0252	0.2589	-0.0149	0.0354	0.6741	-0.0100684	0.0119683	0.400207
cg23640738	PTK2B	0.0037	0.0087	0.669	0.0181	0.0175	0.2998	0.0385	0.0265	0.1459	0.00655368	0.0077904	0.400207
cg21821887	LRRC39	0.0107	0.0204	0.5985	0.0288	0.0366	0.4309	0.0354	0.0497	0.476	0.0149903	0.017819	0.400207
cg10413925	CREBRF	0.0013	0.0159	0.9343	0.0418	0.0273	0.1252	0.035	0.0391	0.3698	0.0115583	0.0137396	0.400212
cg21434376	TBC1D9	0.0067	0.0076	0.3766	0.0019	0.0144	0.8952	0.0164	0.0217	0.4496	0.00565425	0.00672132	0.400213
cg01339180	RBM19	0.0074	0.0081	0.3605	0.0009	0.0161	0.9536	-0.0155	0.0244	0.5255	0.00608707	0.00723585	0.400215
cg01142596	CDH3;RP11-615I2.2	0.0035	0.0079	0.6586	0.0154	0.0156	0.3215	0.0182	0.0231	0.4329	0.00592888	0.00704781	0.400215
cg03196381	SELS	-0.0173	0.0141	0.2208	0.0157	0.0279	0.5732	0.0432	0.0417	0.3003	-0.0105863	0.0125842	0.400215
cg14452816	UBAC1	0.0102	0.0118	0.3902	0.0036	0.0235	0.877	-0.0276	0.0366	0.4505	0.00887101	0.0105453	0.400218
cg03917857	CTD-2185K10.1	0.002	0.0364	0.9565	-0.0884	0.055	0.1083	-0.1276	0.082	0.1197	-0.0255351	0.0303544	0.400218
cg14917395	AP000783.1	-0.0073	0.0228	0.7504	0.0748	0.036	0.03767	0.0864	0.051	0.09067	0.0162036	0.0192619	0.40022
cg00621197	S100B	-0.0144	0.0095	0.1304	0.0281	0.0212	0.1853	0.037	0.0338	0.2737	-0.00729291	0.00866936	0.40022
cg13983140	CADM4	0.006	0.0178	0.7384	0.039	0.0336	0.2458	0.0692	0.0524	0.1866	0.0132318	0.0157291	0.400221
cg01498853	PRPF6;ZNF512B	-0.0084	0.0097	0.3858	-0.003	0.0179	0.8674	-0.0033	0.0267	0.9026	-0.00717422	0.0085283	0.400222
cg00818899	SLC7A7	0.0113	0.0112	0.3142	-0.003	0.0223	0.8926	0.0166	0.0346	0.6304	0.00841947	0.0100086	0.400222
cg27571448		0.0061	0.0118	0.6033	0.0212	0.0245	0.3863	-0.0205	0.0374	0.5832	0.00894321	0.0106312	0.400223
cg09803973		-0.0142	0.0215	0.5071	-0.0213	0.0391	0.5858	-0.1208	0.0615	0.0494	-0.0158484	0.0188397	0.400223
cg13206314	CACNA1G	-0.0045	0.0107	0.6759	-0.026	0.0235	0.2695	-0.0358	0.0364	0.3257	-0.0081919	0.00973808	0.400223
cg14717329	RP11-281P23.2	-0.0085	0.0184	0.6443	0.0679	0.0293	0.02037	0.0387	0.0426	0.3641	0.0131081	0.0155822	0.400224
cg23627553	STAR;ASH2L	-0.0076	0.0162	0.6393	-0.0279	0.0306	0.3622	-0.0706	0.0439	0.1073	-0.0120441	0.0143174	0.400225
cg09269341	RGS6	-0.0027	0.012	0.8209	-0.0356	0.0245	0.1461	-0.0651	0.0371	0.07912	-0.0090656	0.0107768	0.400226
cg19062021	ELL	-0.0033	0.0056	0.5571	-0.0085	0.0118	0.4729	-0.0117	0.0187	0.5342	-0.00425587	0.00505918	0.400226
cg14037413	ZNF143	0.0169	0.0251	0.5012	0.0256	0.0484	0.597	-0.0379	0.0706	0.591	0.0187439	0.0222819	0.400228
cg08035195	RBMS1	-0.0092	0.0085	0.2773	0.0061	0.0183	0.7401	0.0133	0.0266	0.6168	-0.0064849	0.007709	0.400229
cg16421129		-0.0031	0.008	0.6954	-0.0192	0.0168	0.2532	-0.0509	0.025	0.04188	-0.00607597	0.00722288	0.40023
cg02997086	DNAJC7;NKIRAS2	0.0073	0.012	0.5448	0.0142	0.0221	0.5197	0.0334	0.0352	0.3427	0.00887113	0.0105457	0.40023
cg02764745	SND1	-0.0126	0.0086	0.1445	0.0178	0.0171	0.2992	0.018	0.0257	0.4848	-0.00646308	0.00768307	0.40023
cg07037409	DNAJB2	0.0026	0.0066	0.6937	0.0165	0.0143	0.2486	0.0201	0.0219	0.3597	0.00504098	0.00599253	0.400231
cg16569347	ZBTB4	0.0031	0.0084	0.7123	0.0252	0.0197	0.2011	0.03	0.03	0.317	0.00649993	0.00772689	0.400231
cg05368547	LOC285830;HLA-F-AS1	-0.009	0.016	0.5758	-0.0165	0.0244	0.4986	-0.0628	0.0359	0.0801	-0.0112552	0.0133799	0.400234
cg19549693		0.0067	0.0104	0.5217	0.011	0.0191	0.5631	0.0017	0.0285	0.9521	0.00768334	0.00913377	0.400235
cg13783152	SH3GL2	0.0013	0.0194	0.9457	0.0644	0.0377	0.08767	0.0418	0.0543	0.441	0.0145108	0.0172501	0.400236
cg27354094	C10orf101;RP11-90J7.3	-0.0082	0.0068	0.2264	0.0095	0.0151	0.5281	0.005	0.0188	0.7911	-0.00521569	0.0062003	0.400236
cg24580346		0.0071	0.0095	0.4562	0.0068	0.0176	0.6989	0.0123	0.0281	0.6602	0.00703231	0.0083599	0.400238
cg10242428	SOAT1	-0.0211	0.0178	0.2367	0.0143	0.0332	0.6676	0.0302	0.0536	0.5729	-0.0131962	0.0156875	0.400242
cg09019052	LOC399815;FAM24B;CUZD1	0.0042	0.0237	0.8576	0.0587	0.042	0.1626	0	0.0585	0.9995	0.0173626	0.0206406	0.400243
cg19101326	ZFPM2;RP11-127H5.1	-0.002	0.0246	0.9366	-0.0765	0.0465	0.1003	-0.0721	0.0659	0.2743	-0.0182912	0.0217446	0.400245
cg02224980	CCDC140	0.0034	0.0124	0.7862	-0.0598	0.0247	0.01555	-0.1268	0.0391	0.001173	-0.00932191	0.0110819	0.400246
cg02993198	BTBD7;UNC79	-0.0136	0.0163	0.4048	-0.0068	0.0302	0.8204	-0.0138	0.0438	0.7526	-0.012066	0.014344	0.400246
cg10111214		-0.011	0.013	0.3995	-0.0049	0.0246	0.8413	-0.0372	0.0326	0.2543	-0.00966836	0.0114938	0.400246
cg09099747		0.0089	0.0084	0.2893	-0.0047	0.0176	0.7896	-0.0008	0.0248	0.9753	0.00637682	0.00758084	0.400249
cg09077801		0.0204	0.0151	0.1761	-0.0196	0.0275	0.4753	-0.0097	0.0406	0.8118	0.0111337	0.0132359	0.40025
cg20420433	MNX1;RP5-1121A15.1	-0.013	0.0131	0.3202	0.0035	0.0275	0.8989	-0.0227	0.0461	0.623	-0.00994828	0.0118267	0.400251
cg07249274	MCC	-0.0163	0.016	0.3112	0.0044	0.0311	0.8876	-0.0181	0.0439	0.6795	-0.0119678	0.0142275	0.400252
cg21931506		-0.0033	0.008	0.6797	0.0321	0.0136	0.01855	0.0331	0.0206	0.1085	0.00580026	0.00689547	0.400253
cg21167587	RNF38	-0.02	0.0184	0.2766	0.0049	0.03	0.869	-0.0259	0.0422	0.539	-0.0131936	0.0156849	0.400254
cg02934462	C7orf50	0.023	0.0173	0.1843	-0.0129	0.0263	0.6233	0.0596	0.038	0.1165	0.0121577	0.0144534	0.400255
cg26276690		0.0169	0.0221	0.4435	0.0157	0.0447	0.7251	-0.0184	0.0686	0.7881	0.0166643	0.019811	0.400255
cg09723691	SNTB1;MTBP	0.0093	0.0112	0.4042	0.0049	0.0219	0.8223	-0.0361	0.033	0.2738	0.00838778	0.00997164	0.400256
cg03120058		-0.0002	0.0114	0.9835	-0.049	0.0248	0.04826	-0.0577	0.037	0.1186	-0.00871282	0.0103581	0.400257
cg23461615	SLC26A5;CTB-107G13.1	0.0132	0.0128	0.3039	-0.0031	0.0234	0.8951	0.0003	0.0328	0.9922	0.00944601	0.0112297	0.400258
cg20141509	CASZ1	0.0173	0.016	0.279	-0.0092	0.0322	0.7749	-0.0086	0.0532	0.8716	0.0120526	0.0143286	0.400258
cg25352296		0.0075	0.0123	0.5415	0.0148	0.023	0.5216	0.0169	0.0324	0.6025	0.00912345	0.0108464	0.400264
cg16683572	AKAP6	-0.0117	0.0162	0.4689	-0.0123	0.0285	0.6671	0.0055	0.0429	0.8971	-0.0118465	0.0140837	0.400265
cg16916353	EYA2	0.0042	0.0088	0.6297	0.0169	0.018	0.3483	0.0143	0.0267	0.5932	0.0066499	0.00790578	0.400267
cg10236224		-0.0069	0.008	0.3887	-0.0025	0.0159	0.8737	-0.0046	0.0242	0.8479	-0.00601114	0.00714641	0.400269
cg16145550	PI16	-0.0126	0.0069	0.06946	0.0229	0.0134	0.08802	-0.0038	0.0211	0.8571	-0.00515996	0.00613449	0.40027
cg26061798		-0.0082	0.0224	0.7129	-0.0536	0.0459	0.243	-0.0378	0.0744	0.6116	-0.0169327	0.0201307	0.400271
cg20320251		-0.0197	0.0126	0.1179	0.0259	0.0232	0.2645	0.0565	0.0331	0.08819	-0.00931341	0.0110724	0.400272
cg02418909		0.0058	0.0091	0.5202	0.0107	0.0178	0.5468	0.016	0.0268	0.5505	0.00681531	0.00810255	0.400274
cg10564112	CCDC88C	-0.0108	0.0101	0.2857	0.0036	0.0183	0.8445	0.0013	0.0283	0.9647	-0.0074378	0.00884263	0.400275
cg07137888	GPC5;RNU4ATAC3P	0.0258	0.0174	0.1383	-0.0275	0.0305	0.3672	-0.0701	0.0458	0.126	0.0127124	0.0151135	0.400276
cg24127125	CRTC3-AS1;RP11-387D10.2	-0.0057	0.0081	0.4813	-0.0079	0.0166	0.6337	-0.0122	0.0266	0.6478	-0.00612308	0.0072796	0.400276
cg18688522	PAFAH1B1	-0.0002	0.0124	0.9843	0.0471	0.0247	0.05625	0.0613	0.0342	0.07324	0.0093213	0.0110819	0.400276
cg20445883	TMEM138;CYBASC3	-0.0029	0.019	0.8803	-0.0542	0.0359	0.1308	-0.0157	0.0526	0.7661	-0.0141251	0.0167931	0.400278
cg15017843	AC004012.1	0.0128	0.0121	0.2926	-0.0056	0.0241	0.8172	0.0495	0.0338	0.1425	0.00909556	0.0108136	0.400279
cg01087866	CD81	-0.0017	0.0072	0.8132	-0.0244	0.016	0.1271	-0.0009	0.0255	0.9706	-0.00552266	0.00656583	0.40028
cg13854960	C9orf152	-0.0183	0.0118	0.1233	0.0242	0.0219	0.2682	0.028	0.0332	0.3997	-0.00873759	0.010388	0.400281
cg05785585	U6	0.0193	0.0201	0.338	0.0004	0.0355	0.9903	0.0415	0.0564	0.4618	0.0147119	0.017491	0.400284
cg26495703		0.02	0.0131	0.1269	-0.0245	0.0238	0.3037	-0.0635	0.0374	0.08949	0.00965294	0.0114764	0.400285
cg14660585	RP11-166D18.1	-0.0033	0.0065	0.61	-0.0128	0.0141	0.3632	-0.0265	0.0222	0.2312	-0.00496504	0.00590296	0.400286
cg17759595	DPYSL2	-0.0043	0.0101	0.6732	-0.0213	0.0205	0.2978	-0.0305	0.0315	0.3334	-0.00762051	0.00906008	0.400287
cg12445393	PSD	0.013	0.0083	0.1175	-0.0164	0.015	0.2739	0.0008	0.0219	0.9693	0.00610842	0.00726235	0.400287
cg12006493	SYNGR1	0.0054	0.0077	0.4844	0.0068	0.0144	0.6357	0.0291	0.0205	0.1563	0.00571129	0.0067902	0.400287
cg09085614	LOC101929710;CTD-2337A12.1	-0.0193	0.0106	0.06796	0.0397	0.0218	0.06867	0.0397	0.0337	0.2388	-0.00801811	0.00953282	0.400289
cg11380821		-0.0139	0.0109	0.2042	0.0126	0.0206	0.5387	0.0111	0.0295	0.7065	-0.00810354	0.00963443	0.400291
cg16968650	NOL9;U6	-0.0093	0.0156	0.551	-0.0171	0.0265	0.5197	-0.019	0.0405	0.6394	-0.0113074	0.0134436	0.400292
cg27278640		-0.0065	0.0133	0.6231	-0.0229	0.0258	0.3755	-0.0097	0.0393	0.805	-0.0099432	0.0118217	0.400292
cg21196365	PRKAR2B	-0.0188	0.0176	0.2834	0.0041	0.0291	0.8874	0.0147	0.0439	0.7372	-0.0126668	0.0150598	0.400293
cg05897389		0.0113	0.0081	0.164	-0.0114	0.0146	0.4337	0.0011	0.0215	0.9582	0.00595743	0.00708296	0.400295
cg10808914	ZNF853	0.0169	0.0101	0.09338	-0.0267	0.0193	0.1652	-0.0201	0.0264	0.4465	0.00752669	0.00894871	0.400297
cg25104637	NRXN2	-0.0053	0.0079	0.5047	-0.0079	0.0149	0.5942	-0.0323	0.0222	0.1458	-0.00587052	0.00697964	0.400297
cg08475134	CTD-2005H7.2	0.0088	0.0104	0.3979	0.0039	0.0179	0.8288	0.0601	0.0309	0.05156	0.00756337	0.0089924	0.400301
cg08729059	ZNF593	-0.0003	0.0083	0.9725	0.03	0.0159	0.06005	-0.0111	0.0238	0.6395	0.00618855	0.00735783	0.400301
cg00631706	HOMER1	-0.0053	0.0088	0.5513	-0.0128	0.0185	0.4892	-0.01	0.0286	0.7272	-0.00668388	0.00794676	0.400302
cg14615377	SNAPC4	-0.0042	0.0111	0.706	-0.0233	0.0213	0.2735	-0.0283	0.0294	0.336	-0.00827924	0.00984356	0.400302
cg07707227	MIR449C;CDC20B	0.0014	0.0101	0.8871	0.0374	0.0219	0.08833	0.0617	0.0338	0.06796	0.00771402	0.00917162	0.400306
cg07064720	TLN2	0.0043	0.0057	0.4535	0.0047	0.0126	0.709	0.0064	0.0192	0.7386	0.00436795	0.00519332	0.400307
cg09363752	KLF12	-0.0056	0.0092	0.5426	-0.0123	0.0185	0.5064	-0.0151	0.0282	0.593	-0.00692842	0.00823762	0.400308
cg26157386		0.0141	0.0134	0.2902	-0.0048	0.0253	0.849	-0.0101	0.0391	0.7964	0.00995959	0.0118416	0.40031
cg14021764	ITGAL	-0.0171	0.0129	0.1859	0.018	0.0248	0.4663	-0.0223	0.0355	0.5306	-0.00962545	0.0114443	0.400311
cg08986653	RPL14	0.0113	0.0161	0.4844	0.0149	0.0314	0.636	0.0343	0.044	0.4359	0.0120494	0.0143265	0.400317
cg17139858	ST6GALNAC4	-0.0067	0.0076	0.3741	-0.0018	0.0151	0.9053	-0.025	0.0238	0.2924	-0.00570961	0.00678863	0.400317
cg20622311	ZNF8	-0.0119	0.0082	0.148	0.017	0.0165	0.3023	0.0396	0.0245	0.106	-0.00617601	0.00734318	0.400318
cg22376739	TOM1L2;LRRC48	-0.0079	0.0163	0.6277	-0.0269	0.0306	0.3786	0.0153	0.0422	0.7174	-0.0120996	0.0143863	0.400319
cg07680679	U6atac	0.0031	0.0109	0.7768	0.0264	0.0208	0.2045	0.0063	0.0322	0.845	0.00811999	0.00965466	0.400323
cg04527071	BRSK2	0.0034	0.0101	0.7327	0.0326	0.0239	0.1718	0.052	0.0376	0.1669	0.00782454	0.00930338	0.400324
cg12411185	PTPN4	0.0225	0.0157	0.1522	-0.023	0.0278	0.407	-0.047	0.0417	0.2593	0.0114974	0.0136706	0.400331
cg23475112	SLC22A5	-0.0141	0.0134	0.2918	0.006	0.0268	0.823	-0.0024	0.0436	0.9567	-0.01008	0.0119853	0.400332
cg18155632	ARL5B;RP11-139J15.2	0.0103	0.015	0.4902	0.0158	0.0309	0.6101	0.0113	0.0439	0.7972	0.0113489	0.0134941	0.400333
cg26930588	ADCY1	0.0022	0.0125	0.8596	-0.055	0.0248	0.02658	-0.0502	0.0381	0.1876	-0.00938773	0.0111623	0.400335
cg15123519	LCT	-0.0067	0.0098	0.492	-0.0093	0.0184	0.6112	-0.0141	0.0289	0.6268	-0.00727456	0.00864966	0.400335
cg06111280	PLEKHM2;RP11-288I21.1	0.0058	0.0113	0.6051	0.0208	0.0237	0.3788	0.0482	0.0359	0.1798	0.00857837	0.0101999	0.400336
cg13478228	CBLN2	0.0085	0.0161	0.5967	0.0253	0.0312	0.4171	0.0243	0.0472	0.6063	0.0120328	0.0143074	0.400336
cg26106852	PALB2;CTD-2196E14.3	-0.0029	0.0128	0.818	0.0507	0.0234	0.03062	0.0147	0.0322	0.6481	0.00944443	0.0112297	0.400336
cg20437182	DKFZp451B082	-0.0119	0.0088	0.1774	0.0139	0.0173	0.4193	0.0494	0.0245	0.04324	-0.00659659	0.00784357	0.400337
cg24246164	OR13A1	0.0044	0.0075	0.5586	0.0103	0.0147	0.4823	-0.0086	0.0183	0.6397	0.00561861	0.00668071	0.400337
cg26285711	HAVCR1	0.0125	0.018	0.4897	0.0164	0.0338	0.628	0.0688	0.0453	0.1285	0.0133617	0.0158876	0.400339
cg15911239	SF3B14;AC008073.6;AC008073.5	-0.0252	0.0204	0.2158	0.0206	0.0385	0.5933	0.0416	0.0548	0.4474	-0.01516	0.0180259	0.400341
cg15026861		0.0163	0.0158	0.2993	-0.0038	0.0288	0.8938	-0.0662	0.043	0.1236	0.01165	0.0138523	0.400342
cg12559735	ITPK1	0.0041	0.0054	0.4457	0.0045	0.0124	0.7141	-0.0093	0.0202	0.6463	0.00416377	0.00495091	0.400342
cg22612472	LARGE	-0.0075	0.0059	0.2028	0.0094	0.0127	0.4594	-0.0056	0.02	0.78	-0.00450006	0.00535078	0.400343
cg15212256		-0.0017	0.0107	0.8706	0.0435	0.0205	0.03417	-0.0327	0.0297	0.2705	0.0079775	0.00948563	0.400343
cg13340874	LINC00403;RP11-450H6.3	0.014	0.0124	0.2587	-0.0104	0.0257	0.6872	-0.0637	0.0412	0.1224	0.00939239	0.011168	0.400343
cg00794983	TREH	0.0009	0.009	0.9216	0.0282	0.0173	0.1036	0.0274	0.0265	0.2999	0.00671477	0.0079842	0.400343
cg13674174		0.0217	0.0113	0.05531	-0.0401	0.0216	0.06379	-0.0135	0.0321	0.6733	0.00842067	0.0100126	0.400345
cg17083281	MRPS28	-0.0178	0.0198	0.37	-0.0043	0.0342	0.8995	0.0427	0.0491	0.3851	-0.014411	0.0171354	0.400345
cg08480168	RMDN3;FAM82A2	0.0009	0.0098	0.9301	-0.0368	0.0186	0.04803	-0.0498	0.0291	0.08682	-0.00729165	0.00867018	0.400346
cg03569412	MBD3	0.0055	0.0077	0.4766	0.0067	0.0149	0.6548	-0.0373	0.023	0.1049	0.00575293	0.00684057	0.400347
cg05735126	RARB;SNORD5	-0.0194	0.0113	0.08662	0.0351	0.0226	0.1197	0.014	0.035	0.6896	-0.0085	0.010107	0.400348
cg12555036		0.0133	0.0171	0.4359	0.0094	0.0275	0.7326	-0.0584	0.042	0.1649	0.0122125	0.0145215	0.40035
cg11556920	MYPN	-0.0071	0.0134	0.5988	-0.0184	0.0238	0.4392	-0.002	0.0346	0.9535	-0.00981988	0.0116765	0.40035
cg03706739	ST5	-0.0031	0.0097	0.7522	-0.0197	0.0172	0.2522	-0.0047	0.0271	0.8623	-0.00710558	0.00844903	0.400352
cg05168215	PIK3C2G;RERGL	0.0138	0.0128	0.2798	-0.0082	0.0268	0.7584	-0.0231	0.0421	0.5828	0.00971366	0.0115502	0.400352
cg15035217	PTPRN2	0.0101	0.0139	0.4657	0.0115	0.027	0.6697	0.0315	0.0421	0.4551	0.0103933	0.0123584	0.400354
cg06130225	VWA8	-0.0039	0.0132	0.7691	-0.0298	0.0244	0.2217	-0.0474	0.0364	0.1927	-0.00976385	0.01161	0.400355
cg00366543	LINC00969;AC069513.3	-0.0226	0.0193	0.2411	0.0096	0.0316	0.7619	-0.0266	0.0436	0.5421	-0.0138518	0.0164709	0.400355
cg18232841	FXYD3	0.0023	0.0073	0.7542	0.02	0.0154	0.193	-0.0034	0.0226	0.882	0.00554749	0.00659641	0.400356
cg18239395	snoU13	0.0121	0.0095	0.2021	-0.0099	0.0173	0.5665	0.0062	0.0238	0.7928	0.00700296	0.0083271	0.400356
cg13485320	SLC22A18AS;SLC22A18	0.0116	0.0096	0.2245	-0.0093	0.0185	0.6163	-0.0296	0.0276	0.2833	0.00716607	0.00852105	0.400357
cg11290949		0.0259	0.0402	0.5191	0.0334	0.0607	0.5822	0.0007	0.0916	0.9941	0.0281866	0.0335162	0.400357
cg20424182	PCDH7	0.0101	0.0167	0.5464	0.0185	0.0291	0.5235	0.0656	0.0406	0.1059	0.0121811	0.0144843	0.400357
cg13207960		-0.0035	0.009	0.698	-0.0233	0.0198	0.2381	-0.0527	0.029	0.06938	-0.00689041	0.0081933	0.400358
cg04265882	ZDHHC7	0.0015	0.0069	0.833	0.0197	0.0137	0.1496	0.0252	0.021	0.2315	0.00518254	0.00616253	0.400361
cg12537168	ZNF568	0.0087	0.0134	0.5174	0.013	0.0233	0.5774	0.046	0.0325	0.1566	0.00976874	0.011616	0.400364
cg18004311		0.0135	0.0141	0.3372	-0.0002	0.0264	0.9933	-0.0471	0.0395	0.2327	0.0104594	0.0124373	0.400364
cg06628448	LIG3	0.0038	0.0121	0.7526	0.0327	0.0253	0.1949	-0.0314	0.0367	0.3924	0.00917985	0.0109158	0.400367
cg11870843	RP11-624L4.1	-0.0145	0.0103	0.1607	0.0204	0.0211	0.3346	-0.0061	0.0312	0.844	-0.00778398	0.00925605	0.40037
cg18117827		0.0062	0.0101	0.5418	0.013	0.02	0.5165	0.0198	0.0307	0.5178	0.00758178	0.00901561	0.40037
cg10356204	JSRP1	0.0044	0.0061	0.4639	0.005	0.0115	0.6607	0.0054	0.0171	0.75	0.00453175	0.00538882	0.400374
cg12056369	LEMD2	-0.0026	0.0072	0.7127	-0.0191	0.0156	0.2215	-0.0026	0.0243	0.9133	-0.00549756	0.00653731	0.400375
cg04354408		-0.0197	0.0163	0.2255	0.0131	0.0294	0.6552	-0.0174	0.0445	0.6956	-0.0119883	0.0142556	0.400375
cg04249125		0.0094	0.0096	0.3261	-0.0021	0.0203	0.9186	-0.0244	0.0308	0.4287	0.00729819	0.00867849	0.400376
cg15294883	FAM149B1;DNAJC9	-0.0115	0.0143	0.4212	-0.0071	0.0244	0.7699	0.0134	0.0357	0.7086	-0.0103751	0.0123373	0.400376
cg17451176	PCDHGA4;PCDHGA2;PCDHGB2;PCDHGA5;PCDHGA1;PCDHGB1;PCDHGA3	0.0168	0.0185	0.3626	0.0022	0.0377	0.9536	0.0263	0.0604	0.663	0.0139666	0.0166081	0.400377
cg26705724	DNAJC17;C15orf62	-0.0056	0.0098	0.5664	-0.0149	0.02	0.4552	-0.0382	0.0294	0.1948	-0.0074006	0.0088003	0.400377
cg05994652	ULK4	0.0132	0.0084	0.1171	-0.0215	0.0169	0.2039	-0.0361	0.0278	0.1944	0.00632566	0.00752207	0.400377
cg20902768	RP11-84P7.2	0.0096	0.0113	0.395	0.0041	0.0224	0.8555	-0.0015	0.0355	0.967	0.00848427	0.0100889	0.400378
cg03226203	PLEC1;PLEC	-0.0002	0.0083	0.9828	-0.0338	0.0176	0.05497	-0.0146	0.0271	0.5887	-0.00631304	0.00750709	0.400379
cg00631428		0.0099	0.0117	0.3968	0.0044	0.0226	0.8452	-0.0283	0.0354	0.4242	0.0087375	0.0103902	0.400384
cg20532559	KLHL18	-0.0148	0.0134	0.2701	0.0074	0.0254	0.7718	-0.0093	0.0379	0.8055	-0.00996656	0.0118518	0.400387
cg07478791	SERINC2	-0.007	0.0099	0.4811	-0.0098	0.0208	0.6365	-0.041	0.0322	0.2024	-0.00751715	0.00893911	0.400388
cg13658683	RGL4;GUSBP11	0.0075	0.0058	0.1952	-0.006	0.0103	0.5567	-0.0057	0.0177	0.748	0.00424987	0.00505383	0.400392
cg12283656		0.0017	0.0208	0.935	0.0687	0.0407	0.09186	0.0605	0.0666	0.3639	0.0155751	0.0185215	0.400392
cg26722179	TMEM175	-0.0044	0.0074	0.5544	-0.0117	0.0162	0.4699	-0.0078	0.0243	0.7475	-0.00566024	0.00673101	0.400393
cg03718416	EPS8	0.0137	0.0193	0.4788	0.0154	0.034	0.6512	-0.0085	0.047	0.8565	0.0141143	0.0167844	0.400393
cg23501005	AC139666.1	-0.0027	0.0067	0.6914	-0.0184	0.0155	0.2366	0.0133	0.0249	0.5919	-0.00517167	0.00615003	0.400394
cg01172899	SLC16A14	-0.0052	0.009	0.5614	-0.0137	0.0186	0.4638	0.0083	0.0279	0.7675	-0.00681256	0.00810143	0.400399
cg11026646	SNORD111	-0.0118	0.009	0.1885	0.0112	0.0168	0.5068	0.0003	0.0259	0.9895	-0.00667116	0.00793332	0.400402
cg19888088	EBF3	-0.0179	0.0118	0.1286	0.0246	0.0226	0.2747	-0.0111	0.0353	0.753	-0.00879585	0.0104601	0.400404
cg04901374	TUSC2	0.021	0.0168	0.2113	-0.0218	0.0342	0.5232	0.007	0.0532	0.8956	0.0126798	0.0150789	0.400405
cg16699894	THSD7B	-0.0122	0.0148	0.4083	-0.0065	0.0255	0.7982	0.0076	0.0379	0.8418	-0.0107637	0.0128003	0.400405
cg04559779	MIR124-2;RP11-32K4.2	0.0078	0.014	0.5781	0.0202	0.0269	0.4525	-0.0258	0.0387	0.5041	0.0104429	0.0124188	0.400408
cg01722829		-0.0352	0.0194	0.07016	0.0644	0.0379	0.08943	0.0792	0.0611	0.1951	-0.0145214	0.0172691	0.400408
cg06128875		-0.0036	0.0266	0.8915	0.1168	0.0538	0.02988	0.1089	0.0803	0.1751	0.0200508	0.0238447	0.400409
cg12245060	WSB2	-0.0054	0.0071	0.4465	-0.0051	0.0142	0.72	0.0081	0.0213	0.7044	-0.00534	0.00635043	0.400411
cg13565707	LINC00311	0.0111	0.007	0.1143	-0.0202	0.0147	0.1674	-0.0031	0.022	0.8876	0.00531442	0.00632002	0.400412
cg11328661		-0.0074	0.0118	0.5289	-0.0146	0.0234	0.5328	-0.0455	0.0346	0.1883	-0.00885971	0.0105362	0.400412
cg21838334	NES	-0.0062	0.0125	0.6208	-0.0232	0.0257	0.3664	-0.0094	0.0407	0.8183	-0.00945226	0.0112409	0.400415
cg24604506	RIPK1	0.006	0.0132	0.6489	0.0238	0.0252	0.3431	-0.0314	0.036	0.383	0.00983238	0.011693	0.400415
cg26091510	LRIG2;RP11-31F15.2	0.0074	0.0107	0.4902	-0.0674	0.021	0.001333	-0.1171	0.0311	0.0001635	-0.00801675	0.00953378	0.400416
cg06414108	DUSP5	-0.0168	0.0119	0.1605	0.0167	0.0211	0.4294	0.0234	0.0324	0.4708	-0.00871586	0.0103652	0.400416
cg17068985	RAB37	0.0188	0.0162	0.2448	-0.0098	0.0286	0.7317	0.0108	0.0418	0.7959	0.0118528	0.0140958	0.400418
cg21649453	CDH4	-0.0042	0.0125	0.7398	-0.0248	0.0222	0.2639	0.032	0.0354	0.3659	-0.00915887	0.0108921	0.400418
cg23870101		0.0099	0.019	0.604	0.0231	0.0306	0.4502	0.0061	0.0432	0.8877	0.013573	0.0161415	0.400418
cg24858207	MAD1L1	-0.0057	0.0096	0.556	-0.0132	0.0191	0.4878	0.0295	0.0295	0.3181	-0.00721257	0.0085775	0.40042
cg19077645	MREG;PECR	0.003	0.0088	0.7365	0.018	0.016	0.2603	0.0154	0.0238	0.5176	0.00648369	0.0077107	0.400422
cg14039432	CPLX2	-0.0138	0.0189	0.466	-0.0162	0.0385	0.6727	-0.0384	0.0577	0.5061	-0.0142661	0.0169659	0.400423
cg13587325	TPI1	-0.0141	0.011	0.2002	0.0135	0.0211	0.5243	-0.0021	0.0291	0.9418	-0.00820184	0.00975408	0.400425
cg03832321	DSG4;DSG1-AS1	0.0171	0.0092	0.06296	-0.0334	0.0183	0.06878	-0.0161	0.0297	0.5883	0.00691165	0.00821973	0.400426
cg19921642	CYTH4	-0.0072	0.0058	0.2142	0.0083	0.0124	0.4998	0.0268	0.0189	0.1572	-0.00441761	0.0052537	0.400428
cg00480768	NREP	-0.0082	0.0165	0.6207	-0.0276	0.0318	0.385	-0.0105	0.0458	0.8192	-0.0123151	0.0146459	0.400428
cg13143389	TRIM66	0.0027	0.0085	0.7481	-0.0437	0.0172	0.01092	-0.046	0.0271	0.0889	-0.00640756	0.00762027	0.400428
cg00011717		-0.0051	0.0091	0.5702	-0.0156	0.0197	0.4281	-0.0178	0.0315	0.5712	-0.00694647	0.0082612	0.400429
cg11964338	ZNF610	-0.0056	0.0096	0.5557	-0.0137	0.0192	0.4758	-0.0461	0.0292	0.1142	-0.00722	0.0085865	0.400429
cg24698174		0.0104	0.009	0.2457	-0.0089	0.0189	0.6397	-0.0206	0.0279	0.4596	0.00683253	0.00812574	0.400432
cg16792160	ASAH2	-0.0047	0.011	0.6704	-0.0219	0.0216	0.3104	-0.0414	0.0283	0.1434	-0.00824211	0.00980213	0.400433
cg26138500	PTPRN2	-0.0067	0.0122	0.5847	-0.0153	0.021	0.4657	0.0102	0.0327	0.7544	-0.00887012	0.010549	0.400433
cg05552307	YOD1;PFKFB2	-0.0085	0.0209	0.6834	-0.0395	0.0388	0.3087	-0.0388	0.0615	0.5274	-0.0154719	0.0184003	0.400433
cg08754317	EXOC2	0.0068	0.0146	0.6432	0.0249	0.0273	0.3621	-0.01	0.0414	0.8096	0.0108255	0.0128745	0.400435
cg21951526		-0.0001	0.0088	0.9868	0.0318	0.0171	0.06271	0.0401	0.027	0.1379	0.00657929	0.00782467	0.400438
cg10133125	CDKL1;RP11-247L20.3	-0.01	0.0108	0.3551	-0.0008	0.021	0.9686	0.0048	0.0285	0.865	-0.00807566	0.00960431	0.400439
cg08089011	SLC38A8	0.0002	0.0121	0.9896	0.0447	0.0242	0.06473	0.0707	0.0377	0.0607	0.0091	0.0108226	0.40044
cg24640144	ST3GAL3;RP11-184I16.2	0.0094	0.0152	0.536	0.0167	0.0271	0.5385	0.0234	0.0392	0.5501	0.0111469	0.0132571	0.400443
cg20152755	LHX6	-0.0087	0.01	0.381	-0.0031	0.0162	0.8503	-0.0331	0.0242	0.1706	-0.00715492	0.00850936	0.400444
cg09913824		0.0119	0.0117	0.3108	-0.0032	0.0228	0.8869	0.0349	0.0348	0.315	0.00875253	0.0104094	0.400445
cg05211868		-0.0271	0.0177	0.1257	0.0373	0.0337	0.2683	0.008	0.0498	0.8728	-0.0131758	0.0156701	0.400446
cg09952620	C19orf53	-0.0076	0.017	0.6569	-0.0261	0.029	0.3692	-0.0438	0.0454	0.3348	-0.0123314	0.0146659	0.400446
cg01693326	CHORDC1	0.0229	0.0189	0.2256	-0.0154	0.0341	0.6528	-0.0101	0.0506	0.8422	0.0138994	0.0165307	0.400448
cg13096533	CRISP1	-0.0193	0.0141	0.1716	0.0177	0.0249	0.4767	-0.031	0.0364	0.3953	-0.0103164	0.0122694	0.400449
cg18302726	TFPI2;AC002076.10;GNGT1	0.0091	0.0173	0.5969	0.0245	0.0312	0.4324	-0.0248	0.0481	0.6069	0.0127214	0.0151298	0.400449
cg14182338		0.007	0.0199	0.7241	0.0275	0.0285	0.3362	-0.0468	0.0399	0.2407	0.0137189	0.0163162	0.40045
cg12612118	IRF4	0.0005	0.0189	0.9808	-0.0676	0.0362	0.06216	-0.0481	0.0572	0.4002	-0.014087	0.016754	0.400452
cg22046628	CTNND1;TMX2-CTNND1	0.0223	0.0154	0.1487	-0.0221	0.0267	0.4072	-0.0237	0.0408	0.5614	0.0112165	0.0133401	0.400455
cg04751078		0.0023	0.0118	0.8476	-0.0561	0.0242	0.02057	-0.0604	0.0395	0.1258	-0.00891788	0.0106063	0.400455
cg09958940		0.0131	0.0145	0.3664	0.0021	0.0291	0.9413	0.0341	0.0347	0.3255	0.0109121	0.0129781	0.400455
cg08856162	MGLL	-0.0006	0.0083	0.9404	0.0297	0.0155	0.05563	0.0005	0.0232	0.9828	0.00615217	0.00731699	0.400456
cg27324804	CUX1	-0.0076	0.0167	0.6499	-0.0304	0.0321	0.3433	0.0107	0.0489	0.8263	-0.0124566	0.014815	0.400456
cg07907315	SOX5	-0.0093	0.0251	0.7123	-0.054	0.0485	0.2652	-0.0821	0.0733	0.2631	-0.018743	0.0222917	0.400456
cg14234176	SCRIB	-0.0092	0.0151	0.542	-0.0152	0.0247	0.5384	0.0868	0.034	0.01062	-0.0108323	0.0128833	0.400456
cg07862150	SLC9B2	-0.0047	0.0102	0.6464	-0.0194	0.0203	0.3381	-0.026	0.0321	0.418	-0.00766318	0.00911416	0.40046
cg10666138		-0.004	0.0105	0.7067	-0.0201	0.0191	0.292	-0.026	0.0284	0.3603	-0.00773642	0.00920128	0.400461
cg07805058		-0.0014	0.0098	0.8903	-0.0249	0.0172	0.146	-0.0168	0.0259	0.5154	-0.00715926	0.00851487	0.400463
cg02011723	TNPO2	-0.012	0.0176	0.4934	-0.0161	0.0319	0.6141	0.0294	0.0534	0.5815	-0.0129568	0.0154102	0.400463
cg02509232	KNDC1	0.0149	0.0163	0.3599	0.003	0.0272	0.9124	0.0048	0.0399	0.904	0.0117557	0.0139817	0.400464
cg23873288	C6orf81;LOC285847;RP3-510O8.4;ARMC12	-0.0109	0.0112	0.3301	0.0008	0.021	0.9681	-0.0279	0.0323	0.388	-0.008309	0.00988235	0.400465
cg22004151	PPP2R5D	-0.003	0.0139	0.8275	-0.0347	0.0255	0.1735	-0.0711	0.0382	0.06264	-0.0102615	0.0122046	0.400466
cg12697259	RNF138;snoU13	-0.0029	0.0112	0.7945	-0.0317	0.0229	0.1673	-0.0218	0.0305	0.4747	-0.00845924	0.0100611	0.400469
cg06337342	JAZF1	0.0113	0.0129	0.3829	0.0036	0.0231	0.8778	0.0175	0.0315	0.5791	0.00946954	0.0112628	0.400471
cg04156483	MORN1	0.0073	0.0085	0.3906	0.0027	0.0181	0.8833	0.024	0.0267	0.3688	0.00646883	0.00769385	0.400471
cg17281763	PFKFB4	-0.0088	0.0175	0.6152	-0.0278	0.0329	0.3983	-0.0301	0.046	0.5134	-0.0129902	0.0154503	0.400474
cg20550323	ADAM22	-0.022	0.0162	0.1732	0.0196	0.0285	0.4922	0.0154	0.0414	0.7103	-0.0118413	0.0140837	0.400474
cg13936230	RP11-80F22.10	0.0242	0.02	0.2262	-0.0287	0.0446	0.5205	0.222	0.0718	0.002002	0.0153433	0.0182491	0.400477
cg21363934	RGS5;RP11-77M5.1;RP11-267N12.3	0.0114	0.0204	0.5757	0.0262	0.0363	0.4707	0.0061	0.0499	0.9021	0.0149523	0.0177841	0.400477
cg01139039	FASTK;TMUB1	-0.006	0.0061	0.3226	0.0017	0.0133	0.8998	0.0068	0.0228	0.7666	-0.00466176	0.00554464	0.400477
cg27247782		0.0208	0.0175	0.2358	-0.0136	0.0321	0.6726	0.0288	0.0438	0.5116	0.0129184	0.015365	0.400477
cg17221235	KIAA0317	0.0074	0.015	0.6231	0.0242	0.0281	0.3899	-0.0359	0.0407	0.3775	0.0111256	0.0132327	0.40048
cg03960860	MPPED2	0.0162	0.0127	0.2017	-0.0106	0.0213	0.6206	0.0192	0.0316	0.5419	0.0091712	0.0109082	0.400481
cg14177257		0.0023	0.0075	0.7568	0.019	0.015	0.2071	0.0278	0.0241	0.2482	0.00564	0.0067082	0.400482
cg27255678	LZTS2	-0.0117	0.015	0.4376	-0.0096	0.03	0.7482	0.0483	0.0467	0.3001	-0.01128	0.0134164	0.400482
cg04090117	DNER	-0.0057	0.0114	0.6143	-0.0225	0.0245	0.358	-0.0549	0.0369	0.1361	-0.00869	0.0103359	0.400482
cg18901116	CDH23	0.0103	0.0221	0.641	0.0358	0.04	0.371	0.0537	0.0593	0.3647	0.0162636	0.0193439	0.400482
cg24099605	SERPINA4;SERPINA5	0.0094	0.0126	0.4568	0.0101	0.026	0.6968	0.0242	0.0444	0.5851	0.00953313	0.0113387	0.400482
cg08386091	DZIP1	0.0196	0.0168	0.2426	-0.0089	0.0282	0.7519	-0.0168	0.0422	0.6899	0.0121346	0.0144329	0.400484
cg23118507	U2	0.0068	0.0187	0.7158	0.0351	0.033	0.288	-0.0589	0.0464	0.2038	0.0136786	0.0162694	0.400484
cg02928957	VEPH1	0.018	0.0179	0.3152	-0.0034	0.0337	0.9197	-0.0103	0.049	0.8334	0.013291	0.0158084	0.400484
cg18056303	ULK2	-0.0201	0.0185	0.2763	0.0055	0.0309	0.8587	-0.0471	0.0444	0.2879	-0.013345	0.0158727	0.400485
cg13023891	PALD1	-0.0127	0.0137	0.3551	-0.0017	0.0241	0.9435	-0.0388	0.0368	0.2915	-0.0100135	0.0119101	0.400485
cg05617790	OLR1;TMEM52B;C12orf59	-0.0123	0.0112	0.275	0.0062	0.0215	0.7712	-0.0048	0.0326	0.8819	-0.00835125	0.00993304	0.400485
cg25019961	GRIP1	0.0139	0.0161	0.3904	0.0051	0.0296	0.8631	-0.0272	0.0414	0.5104	0.0118909	0.0141432	0.400488
cg24803059	HCCA2;MOB2	0.0168	0.0173	0.3296	-0.0002	0.0304	0.9939	0.0505	0.0422	0.2316	0.0126413	0.0150358	0.400489
cg00482253	ACP1	0.0144	0.0132	0.2734	-0.006	0.0243	0.8038	0.0339	0.0357	0.3429	0.00975196	0.0115991	0.400489
cg21851386	SMAD2	0.0074	0.017	0.6626	-0.0961	0.0345	0.005401	-0.1169	0.0513	0.0228	-0.0128207	0.0152492	0.40049
cg04937416	PTPRN2	0.0045	0.0146	0.7597	0.0298	0.0257	0.2456	0.0251	0.038	0.509	0.0106729	0.0126945	0.40049
cg21702608	LINC00922;RP11-256I9.3;RP11-256I9.1	0.0096	0.0169	0.569	0.0247	0.0334	0.4594	0.0254	0.0572	0.6564	0.0126779	0.0150795	0.400495
cg09808211	XKR6;AF131215.3	0.0054	0.0132	0.6804	0.0245	0.0243	0.3115	0.0202	0.0361	0.5768	0.00975184	0.0115991	0.400495
cg21222989	MORN5;NDUFA8	-0.0006	0.0113	0.9566	-0.0379	0.0219	0.0839	-0.0169	0.0323	0.6004	-0.00844264	0.010042	0.400498
cg01785605		0.0076	0.0129	0.558	0.0167	0.0244	0.4933	0.0445	0.0351	0.2042	0.00958791	0.0114043	0.400499
cg14172108	AP000282.2	-0.0114	0.0254	0.6527	-0.0303	0.0366	0.4074	0.0205	0.0522	0.6938	-0.0175437	0.0208672	0.4005
cg22595458	PCCA	0.0095	0.0162	0.5561	0.0206	0.0301	0.492	-0.0448	0.0473	0.3442	0.0119931	0.0142652	0.4005
cg13251550	LOC101928539;RP11-478P10.1	-0.0133	0.0125	0.2896	0.0085	0.0275	0.757	0.052	0.0404	0.1978	-0.00956712	0.0113796	0.400501
cg00106073	LMNA	-0.0221	0.0146	0.1305	0.0379	0.0308	0.2187	-0.0214	0.0416	0.6071	-0.0110916	0.0131928	0.400501
cg07920250		-0.0199	0.0212	0.3477	-0.0027	0.0345	0.9369	-0.0593	0.0475	0.2124	-0.0151855	0.0180623	0.400502
cg14901202	LRRC43	-0.0118	0.0081	0.1413	0.0126	0.0144	0.3813	0.0343	0.0221	0.1207	-0.00593531	0.00705976	0.400503
cg20330144	ST5;RPL27A	0.0059	0.0048	0.2199	-0.007	0.0105	0.5017	0.0007	0.0159	0.9633	0.00367016	0.00436548	0.400503
cg04400158	APBA2	0.0002	0.0152	0.9883	0.0433	0.0262	0.09914	0.0704	0.0396	0.07544	0.0110535	0.0131476	0.400505
cg19378149		-0.0056	0.0089	0.5306	-0.0103	0.0169	0.5447	0.007	0.0265	0.79	-0.00662047	0.00787476	0.400505
cg22405728	TP53RK	0.0161	0.0159	0.3117	-0.0039	0.0307	0.8985	-0.0354	0.0435	0.4155	0.0118699	0.0141188	0.400505
cg13566023		-0.0049	0.0097	0.6114	-0.0177	0.02	0.3754	-0.0266	0.0311	0.3918	-0.00733752	0.00872768	0.400506
cg09564290	KDM4B	0.0024	0.0113	0.8323	0.0285	0.0208	0.1695	0.0057	0.0272	0.8352	0.00834776	0.00992933	0.400506
cg10205038	RIN3	0.024	0.0188	0.2021	-0.0143	0.0305	0.6378	-0.0664	0.0463	0.1512	0.0134548	0.016004	0.400506
cg16107121	LOC101927356;CACNA2D1;MIR1255B1	0.0093	0.0192	0.6292	0.0282	0.0334	0.3986	-0.1058	0.0472	0.02505	0.0139943	0.0166457	0.400506
cg24479382	LINC00334	-0.0047	0.0164	0.775	-0.0308	0.0269	0.2521	-0.0338	0.0388	0.3834	-0.0117724	0.0140028	0.400507
cg19343880	FAM195B	-0.0067	0.0074	0.3642	-0.0008	0.0157	0.9575	-0.006	0.0255	0.8128	-0.00562752	0.00669372	0.400507
cg04423951	LOC100130357;TBC1D7	-0.0023	0.0068	0.7411	-0.0174	0.0141	0.2199	0.0022	0.0225	0.9238	-0.00514931	0.00612492	0.400508
cg02862153	CUX1	0.0012	0.011	0.9139	0.0351	0.0215	0.1019	0.0271	0.031	0.3815	0.00823283	0.00979273	0.400511
cg20618167	ABCA12;LOC101928103;AC072062.1	0.0096	0.0102	0.3452	0.0001	0.02	0.9955	0.0004	0.0304	0.9898	0.00763908	0.00908652	0.400513
cg00125151	UBE3C	-0.0021	0.0083	0.8047	-0.0245	0.0173	0.1569	-0.0296	0.0286	0.301	-0.00629125	0.00748332	0.400514
cg17165760	ANKRD26	-0.0099	0.0128	0.4386	-0.0087	0.0262	0.7414	0.0365	0.0402	0.3634	-0.00966877	0.0115009	0.400516
cg08742789		-0.0048	0.0054	0.3782	-0.0009	0.0119	0.9391	-0.0114	0.0195	0.5604	-0.00413405	0.00491739	0.400516
cg07616332	SHMT1	0.0032	0.0117	0.7879	-0.0537	0.0227	0.01794	-0.0446	0.0341	0.1916	-0.00874308	0.0103999	0.400521
cg24954325		0.0085	0.0054	0.1134	-0.012	0.0102	0.2413	-0.0054	0.0166	0.7474	0.00401216	0.00477245	0.400521
cg19583754		-0.0089	0.0108	0.4134	-0.0049	0.0204	0.8114	-0.0842	0.0294	0.004208	-0.00802432	0.00954491	0.400521
cg08570686		0.008	0.0095	0.4039	0.0037	0.018	0.8386	0.0285	0.0264	0.2812	0.00706319	0.00840166	0.400522
cg24926924		-0.0178	0.0163	0.2765	0.0072	0.0297	0.8089	0.041	0.0424	0.3341	-0.012013	0.0142894	0.400522
cg23253756	U6	0.0094	0.0081	0.2422	-0.0074	0.0164	0.6534	-0.0263	0.0263	0.3172	0.00610548	0.00726249	0.400523
cg12856970	CFAP44;WDR52	-0.0008	0.0189	0.9653	-0.0619	0.0359	0.08463	-0.0015	0.0505	0.9764	-0.0140596	0.0167239	0.400524
cg26448411	NEBL	-0.0297	0.0198	0.1335	0.0373	0.0368	0.3112	0.0047	0.056	0.9333	-0.0146585	0.0174364	0.400524
cg17305672		0.0054	0.0096	0.5772	0.0165	0.0209	0.4297	0.0432	0.0339	0.2026	0.0073339	0.00872373	0.400525
cg21804178	NOL4L;LOC149950;C20orf112;RP11-410N8.4;RP11-410N8.1	-0.014	0.0094	0.135	0.0184	0.0179	0.3039	0.0344	0.0288	0.2323	-0.00699639	0.00832226	0.400525
cg27216384	HYMAI;PLAGL1	-0.0016	0.0061	0.7988	-0.0238	0.015	0.1116	-0.0388	0.0237	0.1016	-0.00475038	0.00565062	0.400526
cg00055764	RIMBP2	-0.0118	0.0193	0.5433	-0.0223	0.0352	0.5274	0.0376	0.0518	0.4686	-0.014227	0.0169231	0.400526
cg15120477	DNPEP;AC053503.4	0.0151	0.0192	0.4298	0.011	0.035	0.7532	-0.018	0.0529	0.7346	0.0141516	0.0168335	0.400527
cg18795043	RP11-944C7.1;RP11-33N16.3	-0.0048	0.0074	0.511	-0.0087	0.0149	0.5616	-0.0082	0.0229	0.7203	-0.00557163	0.00662763	0.400535
cg04505346	PTCD2;MRPS27	0.0254	0.0157	0.1052	-0.0284	0.0264	0.2815	0.0271	0.0384	0.4794	0.011344	0.0134941	0.400538
cg22857025		-0.0333	0.0225	0.138	0.0387	0.0409	0.3445	0.0572	0.069	0.4068	-0.0165726	0.0197138	0.400539
cg03639021	GNB2L1;SNORD95	-0.0295	0.0192	0.1247	0.0283	0.0314	0.368	0.003	0.0479	0.9498	-0.0137703	0.0163804	0.400539
cg22513805	SLIT3	0.0058	0.011	0.5986	0.0174	0.0214	0.4152	0.0005	0.0319	0.9863	0.00822435	0.00978323	0.40054
cg09863450	AC003986.7	-0.0018	0.0111	0.87	-0.0293	0.0202	0.1468	-0.0347	0.0327	0.2881	-0.00817793	0.00972803	0.40054
cg14627743	FEZF1;RP11-560I19.4	0.0015	0.0149	0.9225	-0.0572	0.0285	0.04454	-0.0696	0.0429	0.1044	-0.0111003	0.0132043	0.400541
cg03702975	TLR5;RP11-239E10.2	0.0104	0.0089	0.2418	-0.0084	0.018	0.6406	0.0127	0.0305	0.6771	0.00670677	0.00797805	0.400543
cg15167288	SGMS1-AS1;RP11-50E11.3	-0.0132	0.0165	0.4213	-0.0088	0.0306	0.775	-0.0259	0.0421	0.5383	-0.0122089	0.0145232	0.400547
cg10861135	RP11-120J1.1	0.0191	0.0255	0.4537	0.0169	0.044	0.7004	-0.0345	0.0627	0.582	0.0185469	0.0220626	0.400547
cg21384882	RP11-462L8.1	0.006	0.014	0.6691	0.0283	0.0278	0.3093	0.0738	0.0436	0.09064	0.0105114	0.0125039	0.400547
cg05192923		0.0053	0.0122	0.6668	0.0212	0.0222	0.3389	0.0188	0.0325	0.5622	0.00898806	0.0106919	0.400547
cg26459951	IL4R	-0.0079	0.0105	0.4518	-0.0078	0.0208	0.7088	0.0189	0.0318	0.5514	-0.00787969	0.00937339	0.400547
cg12374095		-0.0111	0.0238	0.641	-0.0477	0.0493	0.3331	-0.0198	0.0805	0.806	-0.0180176	0.0214331	0.400547
cg13561518	TRAV13-1	0.0178	0.0176	0.31	-0.0053	0.0356	0.8813	0.0037	0.0579	0.9492	0.013263	0.0157772	0.40055
cg04356160	MYO16;MYO16-AS1	-0.0089	0.0146	0.5407	-0.0165	0.0261	0.5275	-0.0335	0.0376	0.3725	-0.0107113	0.0127419	0.40055
cg11942622	RASGRF1	0.0091	0.0123	0.4596	0.0091	0.0228	0.6902	0.0051	0.0339	0.8809	0.0091	0.0108252	0.400555
cg13948041		-0.0111	0.0114	0.3277	0.0009	0.0215	0.9672	0.0248	0.0336	0.4608	-0.00846661	0.0100718	0.400556
cg17431562	ADAM7;LOC101929294;RP11-624C23.1	-0.0063	0.0098	0.5227	-0.0137	0.022	0.5321	-0.0622	0.0336	0.06391	-0.00752525	0.00895199	0.400559
cg02361903	CSF1	-0.0011	0.0074	0.8875	-0.0263	0.0158	0.09627	-0.0075	0.0252	0.7655	-0.00563335	0.00670141	0.40056
cg20665774	NFIX	0.0122	0.0116	0.2906	-0.004	0.0217	0.8543	-0.0008	0.0306	0.9798	0.00859958	0.0102301	0.400562
cg16083498	TTC16;RP11-56D16.8;PTRH1	-0.0243	0.0173	0.1605	0.0291	0.0332	0.3816	0.037	0.0511	0.4687	-0.0128967	0.015342	0.400566
cg19368844		-0.0143	0.015	0.3413	-0.0007	0.0262	0.978	-0.0312	0.04	0.4356	-0.0109427	0.0130175	0.400566
cg11557478	GPR21;RABGAP1	0.0208	0.0137	0.1278	-0.0288	0.0263	0.2734	0.0258	0.0389	0.508	0.0102137	0.0121503	0.400568
cg20822109	MCF2L2	-0.0235	0.0148	0.1128	0.0366	0.029	0.2064	0.0184	0.0407	0.651	-0.0110813	0.0131825	0.400568
cg19988338	IRS2	0.0141	0.0113	0.2129	-0.011	0.0207	0.5935	-0.0112	0.0293	0.7027	0.00833744	0.00991839	0.400569
cg13905586	SHH	-0.0159	0.0169	0.3478	-0.0007	0.0317	0.9832	-0.0025	0.0475	0.9582	-0.012536	0.0149131	0.40057
cg04759982	DFNB31	0.0081	0.0061	0.1857	-0.0119	0.0134	0.3758	-0.0153	0.0193	0.4301	0.00466687	0.00555182	0.400571
cg21268503	HMHB1;CTB-57H20.1	-0.0107	0.0098	0.275	0.0041	0.0176	0.8153	0.0253	0.0277	0.3612	-0.00719731	0.00856215	0.400574
cg00187704	PPP2R2B	-0.0117	0.0088	0.1852	0.0113	0.0163	0.487	-0.0012	0.0238	0.9593	-0.0065092	0.00774356	0.400575
cg09730795	GDF6	0.0018	0.0231	0.9394	0.0757	0.0449	0.09197	0.0888	0.0649	0.1712	0.0172665	0.020541	0.400577
cg21124257	TFAP2D	-0.0165	0.0165	0.3179	0.0046	0.034	0.8918	-0.0702	0.0511	0.1697	-0.012478	0.0148443	0.400579
cg14780681	WFDC3;DNTTIP1	-0.0061	0.0163	0.7064	-0.0352	0.0317	0.2667	-0.0239	0.0452	0.5974	-0.0121851	0.0144959	0.40058
cg05139529		0.0034	0.0067	0.6133	0.0127	0.0142	0.3702	0.0257	0.0222	0.2467	0.00509341	0.00605938	0.400582
cg18063054	ZP2;AF001550.7	0.0079	0.0087	0.3638	0.0009	0.0182	0.9584	-0.0227	0.028	0.4177	0.00659798	0.0078493	0.400582
cg17445557	ZBTB17	-0.0031	0.0092	0.7331	-0.0228	0.0187	0.2216	-0.023	0.0288	0.4258	-0.00693903	0.00825505	0.400583
cg09937324	ACTR5	-0.0149	0.0126	0.2392	0.0117	0.0248	0.6378	0.0266	0.0353	0.4517	-0.0094425	0.0112333	0.400583
cg22104276	GRK5	-0.0126	0.0148	0.3938	-0.0053	0.0246	0.8288	-0.0375	0.0372	0.3129	-0.0106599	0.0126818	0.400588
cg26512479	CYTH3	0.0277	0.0175	0.1144	-0.0465	0.0355	0.1897	-0.0768	0.0547	0.1608	0.0131939	0.0156964	0.40059
cg25915940	NAV2	0.0087	0.0073	0.2331	-0.0097	0.0162	0.5504	0.0087	0.0259	0.737	0.00559438	0.00665549	0.400591
cg02994804	OSBPL8	0.0132	0.0161	0.4133	0.0072	0.0271	0.7913	-0.0936	0.0399	0.01888	0.0116348	0.0138416	0.400591
cg04789550	PLCD1	-0.0096	0.0095	0.3113	0.0023	0.0184	0.8997	0.0008	0.0293	0.978	-0.00709545	0.00844129	0.400592
cg22613809	KLF12	0.0126	0.0171	0.4598	0.0116	0.0286	0.686	0.023	0.0458	0.6154	0.0123367	0.0146767	0.400594
cg18091083	RPTOR	-0.0124	0.0138	0.3666	-0.003	0.0238	0.9008	0.018	0.0366	0.6219	-0.0100348	0.0119383	0.400595
cg17282688		-0.0039	0.0117	0.741	-0.029	0.0237	0.2208	-0.042	0.0405	0.3001	-0.00881846	0.0104912	0.400597
cg04521512	OR7D2	-0.0112	0.0144	0.4353	-0.0088	0.0268	0.7413	0.0435	0.0404	0.2815	-0.0106623	0.0126849	0.400597
cg05645927	ZNF204P;ZNF391	0.0059	0.0143	0.6816	-0.0667	0.0264	0.01163	-0.0078	0.039	0.8419	-0.010569	0.0125739	0.400599
cg12915819	TTC15;TRAPPC12	-0.0104	0.0106	0.3305	0.0017	0.0211	0.9364	0.0216	0.0323	0.5044	-0.00796164	0.00947193	0.4006
cg18412227	CRAMP1L;LA16c-431H6.6	-0.0056	0.0063	0.3756	-0.0011	0.0136	0.9371	0.0152	0.0225	0.5	-0.00480496	0.00571645	0.4006
cg11671670	RP5-921G16.1	0.02	0.0184	0.2773	-0.0086	0.0344	0.8019	-0.0004	0.053	0.9939	0.0136378	0.0162248	0.400601
cg00713897	EXD3	-0.0087	0.0129	0.5013	-0.0109	0.0214	0.611	-0.0107	0.0323	0.7406	-0.00928635	0.011048	0.400601
cg24810717	METTL18;C1orf112	-0.0083	0.0171	0.6266	-0.0276	0.0317	0.3841	-0.0369	0.0486	0.4475	-0.0126502	0.01505	0.400602
cg12342524	MAP2K2	-0.0052	0.011	0.6368	-0.021	0.0223	0.3465	-0.0062	0.0353	0.8597	-0.00829208	0.0098651	0.400602
cg13632481		0.0042	0.0068	0.5378	0.01	0.0149	0.4991	0.011	0.0238	0.6447	0.00519978	0.00618622	0.400604
cg06346954		-0.0078	0.0108	0.4709	-0.008	0.0186	0.6673	0.0244	0.0281	0.3855	-0.00785043	0.00933972	0.400605
cg16940238		0.0084	0.0245	0.7319	0.0775	0.0577	0.179	0.092	0.0621	0.1383	0.0189552	0.0225513	0.400606
cg26308887		-0.0085	0.0074	0.2512	0.0068	0.0153	0.6588	0.0187	0.0237	0.4294	-0.00559944	0.00666173	0.400607
cg04843964	GRHPR	0.0067	0.0081	0.4034	0.0037	0.0169	0.8252	0.0145	0.0269	0.5894	0.00613958	0.00730436	0.400608
cg06549405	JAM3	-0.0015	0.0074	0.8445	-0.0242	0.0157	0.1228	-0.0167	0.0233	0.4734	-0.00562631	0.00669372	0.400608
cg25598376	NR2C2;MRPS25	-0.0077	0.0103	0.4532	-0.0084	0.0218	0.699	0.0255	0.034	0.4537	-0.00782775	0.00931284	0.40061
cg02212921	TBXAS1	-0.0176	0.0212	0.4071	-0.0089	0.0363	0.8062	0.0014	0.0506	0.9774	-0.0153873	0.0183066	0.40061
cg02712647	DNAJA4	0.0116	0.0093	0.2136	-0.0069	0.0155	0.6538	-0.0148	0.0234	0.5258	0.00670294	0.00797468	0.400613
cg13209455	SDR39U1	0.0079	0.0152	0.6042	0.024	0.0292	0.4104	0.0497	0.0441	0.2595	0.0113325	0.0134827	0.400615
cg20711926	CYP1B1;CYP1B1-AS1	0.0116	0.0118	0.3241	-0.0012	0.022	0.9559	-0.0251	0.0323	0.4374	0.00874031	0.0103987	0.400615
cg19527518	ETV6;RNU6-19P	-0.0122	0.0159	0.4406	-0.01	0.0286	0.7267	0.0451	0.0388	0.2446	-0.0116806	0.0138968	0.400616
cg01431340	C6orf186;METTL24	-0.0001	0.0138	0.997	0.037	0.0227	0.1034	0.032	0.033	0.3329	0.00991137	0.011792	0.400617
cg01770033	LINC01206;7SK;RP11-416O18.1	0.021	0.0116	0.06936	-0.0348	0.0217	0.1087	-0.0323	0.0322	0.3169	0.00859857	0.0102301	0.400618
cg06516981		0.0123	0.0092	0.1817	-0.0201	0.021	0.3371	-0.0086	0.0311	0.7819	0.00708286	0.0084268	0.400619
cg19388373	E2F6	-0.0206	0.0155	0.1829	0.0228	0.0303	0.4506	0.0333	0.0451	0.461	-0.0115985	0.0137993	0.400621
cg11508227	INPP5D	-0.0058	0.0117	0.6189	-0.0205	0.0232	0.3774	0.021	0.0365	0.5653	-0.00878059	0.0104467	0.400622
cg06585743	FBXO46	-0.0153	0.0159	0.3354	-0.0015	0.0245	0.9528	0.0018	0.0319	0.9538	-0.0112103	0.0133375	0.400622
cg26706070	BCKDK;AC135050.2	0.0046	0.0069	0.5049	0.0079	0.0143	0.5777	-0.0197	0.0218	0.3664	0.00522322	0.00621439	0.400626
cg12838605	BRSK2	-0.004	0.0185	0.8273	-0.0449	0.0334	0.1785	-0.0793	0.0515	0.1236	-0.0136021	0.0161833	0.400628
cg13750905	KIFC3;CTD-2600O9.1	-0.008	0.0115	0.4863	-0.0088	0.0186	0.6363	0.0169	0.0285	0.5521	-0.00822124	0.00978141	0.40063
cg09985530	RFWD3	-0.0139	0.0153	0.3647	0.0001	0.0376	0.9987	0.019	0.0439	0.6644	-0.0119112	0.0141717	0.400631
cg02995100		0.0054	0.0109	0.6196	0.0176	0.0205	0.3916	-0.0073	0.0319	0.8178	0.00808891	0.00962414	0.400639
cg23377893	CAPSL	-0.0114	0.0138	0.4104	-0.0062	0.0267	0.8179	-0.0046	0.0391	0.9069	-0.0103037	0.0122593	0.400639
cg18667756	MAF1;SHARPIN	0.013	0.0143	0.3633	0.0019	0.028	0.9462	-0.0256	0.0531	0.6292	0.0107037	0.0127353	0.400639
cg07018888	FOXN1	0.0045	0.0061	0.4583	0.0048	0.0119	0.6881	-0.001	0.0171	0.9554	0.00456243	0.00542836	0.40064
cg14012233	PHF12	0.006	0.0098	0.5395	0.0135	0.0203	0.5047	-0.0633	0.0302	0.03628	0.00741755	0.00882541	0.400641
cg13183211	ULK2	-0.0082	0.0078	0.2935	0.0034	0.0155	0.824	-0.0015	0.0254	0.9522	-0.00585604	0.00696752	0.400641
cg06193788	DPY19L3;LOC400684	0.0059	0.0056	0.2902	-0.0037	0.0125	0.7664	0.0002	0.0209	0.9939	0.00429531	0.00511058	0.400643
cg08388938	FUBP3	0.0036	0.0205	0.8606	-0.0694	0.0352	0.0488	-0.044	0.0461	0.3403	-0.0148888	0.0177148	0.400643
cg19650416	BLCAP	-0.0189	0.0195	0.3311	0.0013	0.0369	0.9728	-0.0513	0.0567	0.3655	-0.0144903	0.0172407	0.400643
cg01205058		-0.0076	0.0079	0.3378	0.0008	0.016	0.9585	0.0272	0.0262	0.2987	-0.00595356	0.0070836	0.400644
cg06810319		-0.0159	0.0151	0.2938	0.0091	0.0328	0.7814	-0.0144	0.0549	0.7928	-0.0115281	0.0137163	0.400645
cg02968537		-0.0083	0.0111	0.4541	-0.0086	0.0224	0.7013	-0.0263	0.0354	0.4573	-0.00835914	0.00994584	0.400647
cg16948781	FRMD5	-0.0172	0.0163	0.2918	0.0047	0.029	0.8712	-0.0017	0.0439	0.9697	-0.0119423	0.0142093	0.400651
cg15701123		-0.0166	0.015	0.2673	0.0083	0.0283	0.7702	-0.0481	0.0452	0.2866	-0.0111389	0.0132534	0.400653
cg02102533	CCDC102A	-0.0364	0.0298	0.2223	0.0154	0.0458	0.7373	0.1614	0.0672	0.01641	-0.020993	0.0249781	0.400654
cg19583979		-0.0058	0.0096	0.5462	-0.0125	0.0188	0.5069	-0.0116	0.0265	0.6626	-0.00718571	0.00854981	0.400655
cg06640584	RHBDD1	0.0067	0.0103	0.5134	0.0113	0.0198	0.5664	-0.0077	0.0322	0.8105	0.00767969	0.00913758	0.400655
cg09347229	NUP214;RP11-544A12.4	0.0052	0.019	0.7854	0.0405	0.0333	0.2236	0.0387	0.0458	0.3981	0.0138696	0.0165027	0.400661
cg16631022		-0.0106	0.0105	0.3137	0.0032	0.0214	0.881	0.0168	0.0313	0.5906	-0.00792238	0.00942646	0.400661
cg01071534	C21orf70;FAM207A	-0.0107	0.0106	0.3133	0.0027	0.0208	0.8959	-0.0087	0.0299	0.7712	-0.00793739	0.00944433	0.400662
cg27366964	C10orf11	-0.0128	0.0178	0.47	-0.0155	0.0352	0.6601	-0.0336	0.0479	0.4825	-0.0133498	0.0158845	0.400668
cg15955499	SYNJ2	0.0106	0.0108	0.3227	-0.0017	0.0214	0.9378	0.013	0.0346	0.7071	0.00810318	0.00964172	0.400668
cg00232402		-0.0063	0.0119	0.5958	-0.0194	0.0237	0.4136	-0.0148	0.0358	0.6806	-0.0089377	0.0106347	0.400668
cg13681948	ERCC2	0.0052	0.0096	0.5861	0.0148	0.0188	0.4322	-0.0048	0.0298	0.8725	0.00718549	0.00854981	0.400669
cg09014329	FAM171A2	0.0181	0.0151	0.2294	-0.0124	0.0278	0.6555	0.0076	0.0432	0.8599	0.0111516	0.013269	0.400669
cg26392691	DMXL2	0.0054	0.0129	0.6768	0.0274	0.0261	0.2941	0.0367	0.0427	0.3907	0.00971918	0.0115646	0.400669
cg18119529	ZNF114	-0.0115	0.0136	0.3967	-0.0051	0.0241	0.8324	-0.0133	0.0351	0.7041	-0.00995418	0.0118442	0.40067
cg24744483	DMXL1	-0.0118	0.0136	0.3865	-0.004	0.0262	0.8798	0.0443	0.0373	0.2355	-0.0101444	0.0120707	0.400674
cg02198878	GTF3C2;MPV17	-0.0054	0.0063	0.3916	-0.0021	0.0121	0.8599	0.0145	0.0192	0.4509	-0.0046962	0.00558795	0.400676
cg07472373	DRGX	-0.0126	0.0107	0.2391	0.0094	0.0208	0.6517	0.0227	0.0326	0.4864	-0.00799638	0.00951485	0.400678
cg27321658	AC124853.1	-0.0247	0.0193	0.1999	0.0254	0.0381	0.5044	0.1145	0.061	0.06057	-0.0144693	0.017217	0.400679
cg23653667	ALG14;RP4-639F20.3	-0.0044	0.0108	0.6818	0.05	0.0199	0.01198	0.0389	0.0295	0.1876	0.00797729	0.00949219	0.400681
cg10505973		-0.0327	0.0298	0.273	0.018	0.0588	0.7592	-0.0042	0.0924	0.9641	-0.022339	0.0265812	0.400681
cg24367016	SFT2D2	-0.0251	0.0172	0.1447	0.0331	0.0333	0.3201	-0.0312	0.0519	0.5478	-0.0128429	0.0152819	0.400683
cg12038606	RP11-631N16.2	-0.0112	0.0171	0.5137	-0.0172	0.0311	0.58	-0.0329	0.0466	0.4807	-0.0125928	0.0149843	0.400683
cg03131298	CSDAP1	0.0188	0.0151	0.2112	-0.0175	0.0296	0.556	-0.0303	0.0477	0.5252	0.0113041	0.0134509	0.400686
cg16848535	EXOC6B	-0.0095	0.0112	0.3983	-0.0041	0.0217	0.8515	-0.0227	0.0331	0.4915	-0.00836409	0.00995255	0.400686
cg20964563	GUCD1;SNRPD3;C22orf13	0.0095	0.0138	0.4929	0.0147	0.0289	0.6115	0.0012	0.0484	0.9795	0.0104655	0.0124531	0.400687
cg09368836		0.0044	0.011	0.691	0.0241	0.0222	0.2772	0.0262	0.0338	0.4375	0.00828326	0.00985639	0.400687
cg15116443	BEGAIN	-0.007	0.0087	0.4234	-0.0046	0.0168	0.7846	0.0097	0.0267	0.7174	-0.00649248	0.00772555	0.400689
cg06354544	ADAMTS13	0.0059	0.0087	0.5	0.0093	0.0177	0.5993	0.0208	0.0272	0.4445	0.00656159	0.0078078	0.40069
cg19557019		-0.0174	0.012	0.1466	0.0245	0.024	0.3075	0.0453	0.0355	0.2017	-0.00902	0.0107331	0.40069
cg16831114	CLDN15	-0.0036	0.0086	0.6741	-0.0161	0.0161	0.3177	-0.0088	0.0227	0.6977	-0.00637486	0.00758563	0.400692
cg22797790	LSAMP	-0.0054	0.0192	0.7776	-0.0428	0.0348	0.2189	-0.0362	0.0511	0.4778	-0.0141278	0.0168111	0.400692
cg17763493	NRG3-AS1;NRG3;C10orf100	-0.0289	0.0158	0.06814	0.0415	0.0276	0.1322	0.0912	0.0407	0.02498	-0.0115234	0.0137121	0.400694
cg11230523	LOXL3	0.011	0.012	0.3556	0.002	0.0205	0.9225	0.0219	0.0306	0.4742	0.00870315	0.0103562	0.400694
cg09888620	CACNA1I	-0.0071	0.0135	0.5982	-0.0187	0.024	0.4364	0.001	0.0345	0.9758	-0.00988813	0.0117663	0.400696
cg04554949		-0.0048	0.0164	0.7687	-0.0258	0.0242	0.2874	-0.0082	0.0373	0.8254	-0.0114091	0.0135762	0.400697
cg23206209	ONECUT1	0.0059	0.01	0.5535	0.0145	0.0205	0.478	0.0209	0.0337	0.5357	0.00755305	0.00898768	0.400697
cg17270821	INPP5A	-0.0102	0.0102	0.3199	0.0031	0.0214	0.8858	-0.002	0.0326	0.952	-0.00773784	0.00920759	0.400697
cg05514743	DNAJB1	0.0047	0.0103	0.6459	0.0196	0.0204	0.3363	-0.0092	0.0324	0.7755	0.00772679	0.0091945	0.400701
cg08680146	SYT13	0.0045	0.0155	0.7724	0.0339	0.028	0.226	0.0961	0.0429	0.02527	0.0113961	0.0135608	0.400701
cg07842594	BMS1	-0.0041	0.0163	0.8012	-0.0387	0.0299	0.1951	-0.0845	0.0427	0.04769	-0.0120269	0.0143115	0.400702
cg19110523	ADRB2	-0.0138	0.0112	0.2191	0.0128	0.0222	0.5625	0.0503	0.0343	0.1426	-0.00840325	0.0099995	0.400703
cg03034696	CALM2	-0.0109	0.0152	0.4737	-0.0114	0.026	0.6597	-0.0004	0.0404	0.9927	-0.0110274	0.0131221	0.400704
cg15814657		-0.0011	0.0103	0.9185	-0.0389	0.0221	0.07837	-0.0207	0.0351	0.5548	-0.0078455	0.00933584	0.400705
cg06636870	ZNF423	-0.0078	0.0096	0.4167	-0.0041	0.0131	0.7551	-0.0033	0.0204	0.8727	-0.00650724	0.00774337	0.400705
cg24483166	MYO6;RN5S209	0.0131	0.0146	0.3701	0.0032	0.0253	0.8999	0.015	0.0377	0.6903	0.0106268	0.0126455	0.400706
cg19691267	ACYP1;ZC2HC1C	-0.0103	0.013	0.4266	-0.0072	0.0238	0.7631	-0.0122	0.0339	0.7201	-0.00958764	0.011409	0.400707
cg15099397		-0.015	0.015	0.3173	0.0021	0.0274	0.9391	0.0416	0.0396	0.2938	-0.0110569	0.0131574	0.400708
cg10507649	RSPH1;AP001625.4;SLC37A1	0.0042	0.0076	0.5769	0.0126	0.0159	0.4279	-0.0118	0.0254	0.6438	0.00576224	0.00685695	0.400712
cg21304132	ZFP2;RP11-281O15.3	0.0036	0.0132	0.7851	0.0279	0.023	0.2242	0.0268	0.0345	0.4377	0.00962075	0.0114485	0.400714
cg05142138	HACE1	0.0028	0.0062	0.6562	0.0134	0.0132	0.3085	0.0434	0.0206	0.03505	0.00471585	0.0056118	0.400714
cg01519765	ETV5;DGKG	-0.0114	0.0116	0.3276	0.0028	0.0246	0.9095	-0.0091	0.0366	0.8048	-0.00881693	0.010492	0.400715
cg25920019		-0.0277	0.0334	0.4075	-0.0142	0.0589	0.8097	-0.0251	0.09	0.7802	-0.0244152	0.0290538	0.400715
cg17974684	DYSF	0.0132	0.012	0.2695	-0.0071	0.0234	0.7632	-0.0091	0.0372	0.8065	0.00897303	0.0106778	0.400715
cg03097118	SLC4A8	0.0182	0.0175	0.3002	-0.0046	0.0317	0.8851	0.0079	0.0448	0.8603	0.0128745	0.0153205	0.400716
cg04379122	RP11-264E18.1	0.0104	0.0085	0.2215	-0.0117	0.0183	0.5235	-0.0152	0.027	0.5741	0.00647819	0.007709	0.400717
cg04391976	PCNXL4;C14orf135	0.0141	0.015	0.3475	0.0008	0.0277	0.9769	0.0468	0.0408	0.2514	0.0110842	0.0131902	0.400718
cg10122932	MCM7;AP4M1	-0.0203	0.014	0.1475	0.0336	0.03	0.2622	-0.003	0.0434	0.9451	-0.0106609	0.0126866	0.400721
cg25138798	MUC22	0.0057	0.0093	0.542	0.0116	0.018	0.5185	-0.0006	0.026	0.9814	0.00694313	0.00826236	0.400722
cg13672352	RP11-157I4.4	0.0104	0.0156	0.5054	0.0137	0.0262	0.5999	0.0191	0.0364	0.5985	0.0112637	0.0134039	0.400722
cg19478105	SLIT1	-0.0073	0.016	0.6489	-0.0348	0.0344	0.3126	-0.1015	0.0547	0.0632	-0.0121911	0.0145075	0.400726
cg22161874	TRPM6	-0.0069	0.0102	0.4968	-0.0102	0.0196	0.6018	-0.0225	0.0294	0.4449	-0.00760326	0.0090481	0.400731
cg16567216	BCAS3	-0.0109	0.0082	0.1847	0.0124	0.0162	0.4444	0.0466	0.0245	0.05686	-0.00614784	0.00731615	0.400734
cg11564211		-0.0016	0.0157	0.9162	-0.0526	0.0314	0.09344	-0.0378	0.0439	0.3886	-0.0118	0.0140425	0.400737
cg00208218	OR7E91P;AC007040.8	0.016	0.0145	0.2688	-0.0091	0.0286	0.7517	-0.0655	0.0429	0.1272	0.0108675	0.0129328	0.400737
cg13952242	SPATA13	-0.0115	0.0151	0.4469	-0.0099	0.0276	0.7186	0.0546	0.0379	0.1497	-0.0111314	0.013247	0.400743
cg21602506	NMD3	0	0.0123	0.9985	-0.0413	0.0231	0.07408	-0.0062	0.0348	0.8593	-0.0091229	0.0108568	0.400745
cg14734913		0.013	0.008	0.1058	-0.0232	0.0164	0.1567	-0.0066	0.0254	0.7941	0.00604181	0.00719015	0.400746
cg24423359	ANKRD17	-0.0089	0.0117	0.4441	-0.0094	0.0263	0.721	-0.0189	0.038	0.6193	-0.00898261	0.0106899	0.400747
cg26523443	CLEC19A	-0.0134	0.0188	0.4769	-0.0138	0.031	0.6558	-0.0711	0.0437	0.1036	-0.0135076	0.0160749	0.400748
cg21268832	MCM9	-0.0107	0.0179	0.5522	-0.0175	0.028	0.5313	-0.0455	0.0396	0.2505	-0.0126728	0.0150815	0.400748
cg12884438	FBLN2	0.0099	0.0067	0.1383	-0.0113	0.0121	0.3534	0.0155	0.0196	0.4283	0.00492526	0.00586142	0.400749
cg10585293	POLR3B	0.0131	0.0108	0.2244	-0.0141	0.0231	0.5421	-0.0716	0.0322	0.02637	0.00822094	0.00978353	0.400749
cg02223905	ALS2CL	0.0009	0.009	0.9248	-0.0378	0.0181	0.03723	-0.0426	0.0282	0.1309	-0.00677162	0.00805873	0.400749
cg03844121	ZFPM1	0.0052	0.0077	0.5005	0.0078	0.0149	0.6001	0.0109	0.0223	0.625	0.00574801	0.00684057	0.40075
cg16296679	WBP2NL	0.0071	0.01	0.4755	0.0087	0.0191	0.6468	-0.0176	0.0294	0.5495	0.00744423	0.00885922	0.400751
cg11380134	DROSHA;C5orf22	-0.0052	0.0079	0.5051	-0.0095	0.0166	0.5655	-0.0167	0.0252	0.5083	-0.00599404	0.00713339	0.400752
cg01142117	CYHR1	-0.0036	0.0069	0.5962	-0.0114	0.0137	0.4083	-0.0304	0.0222	0.1711	-0.00517823	0.00616253	0.400753
cg21661031	SCHIP1;IQCJ-SCHIP1	0.0123	0.0129	0.3402	0.0001	0.0238	0.9952	0.0092	0.0353	0.7952	0.00952972	0.0113412	0.400755
cg02072532	AL163953.3	0.0045	0.0095	0.6349	0.0183	0.0194	0.3462	0.0248	0.0298	0.4056	0.00716915	0.00853195	0.400757
cg15218743	FAM73A;RN5S21	0.0106	0.0094	0.2601	-0.008	0.0196	0.6851	-0.0165	0.03	0.5831	0.00712185	0.00847567	0.400757
cg02827321	UBE2V2	0.0147	0.0118	0.2114	-0.0132	0.0228	0.5644	-0.0315	0.0352	0.3703	0.00880573	0.0104797	0.400758
cg16188097	CFAP44-AS1;CFAP44;WDR52-AS1;WDR52	-0.0157	0.0169	0.3507	-0.0018	0.0303	0.9527	0.0091	0.0419	0.829	-0.0124019	0.0147595	0.40076
cg14851770	PPIL5;RPS29;LRR1;AL139099.1	-0.0126	0.0122	0.3021	0.0034	0.0228	0.8819	-0.0146	0.0342	0.67	-0.0090386	0.0107569	0.400761
cg14240353	IGF1	-0.0067	0.0143	0.6395	-0.0236	0.0263	0.3695	-0.0344	0.0402	0.3917	-0.0105562	0.012563	0.400761
cg26488978	TRERF1	0.0019	0.007	0.788	0.0194	0.0143	0.1755	0.0098	0.0219	0.6538	0.00528278	0.00628715	0.400768
cg13518149	ARL6	-0.0103	0.0155	0.5083	-0.0149	0.0279	0.5938	0.0015	0.0438	0.9724	-0.0113849	0.0135494	0.400769
cg02993340	PURG;WRN	0.015	0.0149	0.3132	-0.0023	0.027	0.9315	0.0651	0.0421	0.1218	0.0109614	0.0130454	0.400769
cg03036373	NKX2-8	-0.0117	0.01	0.2423	0.0121	0.0221	0.5833	-0.0294	0.0344	0.3928	-0.0076552	0.00911071	0.400773
cg17631577		0.0008	0.0117	0.9444	-0.0468	0.0233	0.04411	-0.0511	0.0374	0.1719	-0.0087854	0.0104558	0.400773
cg11181413	MRFAP1	0.0042	0.013	0.7455	0.0292	0.0246	0.2342	0.0643	0.0382	0.0922	0.00965753	0.0114938	0.400774
cg15356461		-0.0214	0.0175	0.2218	0.0143	0.0311	0.6467	-0.0404	0.0441	0.3592	-0.0128146	0.0152513	0.400777
cg02458521		0.0041	0.008	0.6114	0.0142	0.0164	0.3846	-0.0002	0.0248	0.9922	0.00604137	0.00719015	0.40078
cg02927023	MAP3K3	-0.0004	0.0119	0.9737	0.0422	0.0226	0.06192	0.0794	0.033	0.01622	0.00884718	0.0105295	0.400781
cg22989649	UNC13A	-0.0191	0.0149	0.2008	0.0244	0.032	0.4469	-0.07	0.0467	0.1345	-0.0113493	0.0135075	0.400784
cg14326848	ZDHHC14	0.0058	0.0066	0.3828	0.0016	0.0132	0.906	0.0159	0.0208	0.4435	0.00496	0.00590322	0.400785
cg05896741	SLC22A6	0.0075	0.0093	0.4208	0.0053	0.0208	0.8009	0.0154	0.0338	0.6493	0.00713347	0.00849001	0.400786
cg09493607	C20orf194	-0.0224	0.0354	0.5273	-0.0397	0.0663	0.5496	0.0166	0.0989	0.867	-0.0262379	0.0312275	0.400786
cg02413850	SLC35C2	0.0099	0.0116	0.3944	0.004	0.0228	0.861	0.0082	0.0357	0.8184	0.00868682	0.0103388	0.400789
cg03268737	IPO7	0.0086	0.0267	0.7486	0.0653	0.0531	0.2181	0.1142	0.081	0.1587	0.0200426	0.0238542	0.40079
cg12319322	AP1B1	-0.0121	0.0128	0.3436	-0.0002	0.0243	0.9925	-0.0251	0.0385	0.514	-0.00951533	0.0113249	0.40079
cg14128638	MAP3K13	-0.0078	0.0078	0.317	0.0024	0.0164	0.8815	-0.0025	0.0257	0.9217	-0.00591835	0.0070439	0.400791
cg17385088		-0.0047	0.0042	0.2657	0.0037	0.009	0.6851	-0.0023	0.0157	0.8826	-0.00319781	0.00380597	0.400791
cg26088614	ASXL2	-0.0252	0.017	0.1368	0.0177	0.0253	0.4846	-0.0176	0.0361	0.6252	-0.0118557	0.0141104	0.400794
cg26347851		-0.0143	0.0121	0.2363	0.0116	0.0241	0.6289	-0.0151	0.0358	0.6724	-0.0090856	0.0108136	0.400795
cg21968868	ATP2B4	-0.0065	0.0104	0.5319	-0.0123	0.0199	0.5359	-0.0132	0.0299	0.6586	-0.00774428	0.00921718	0.400796
cg06314111	AGAP2;LOC100130776;RP11-571M6.8;RP11-571M6.6	0.033	0.0254	0.1933	-0.0213	0.0415	0.6075	-0.0663	0.062	0.2848	0.0182023	0.0216643	0.400797
cg21261924	ZNF664-FAM101A;RP11-522N14.1	-0.0041	0.0083	0.6213	-0.0155	0.0171	0.364	-0.0255	0.0267	0.3388	-0.00627367	0.0074669	0.400798
cg21722128	MEIS3	-0.0107	0.0183	0.56	-0.022	0.0326	0.4989	-0.0047	0.0491	0.9235	-0.0134076	0.0159577	0.400798
cg03741366		0.0115	0.0176	0.5117	0.0162	0.0297	0.5854	0.0148	0.0426	0.7283	0.0127215	0.0151411	0.400798
cg17162981	C15orf43	-0.0072	0.0103	0.4859	-0.0105	0.0216	0.6271	-0.0577	0.032	0.07077	-0.00781136	0.00929708	0.400799
cg24860589	APLP2	0.0075	0.0093	0.4198	0.0047	0.017	0.78	0.0022	0.0264	0.9325	0.00685505	0.00815892	0.400801
cg23593694		0.01	0.0126	0.4247	0.0072	0.0245	0.7703	0.0217	0.0357	0.5429	0.00941433	0.011205	0.400803
cg10953442	SLC24A4	-0.0071	0.0111	0.5239	-0.0129	0.0217	0.5528	-0.0409	0.0313	0.1914	-0.00830286	0.00988218	0.400805
cg26130053	RIN2	-0.009	0.0083	0.277	0.0038	0.0155	0.8043	0.0128	0.0225	0.5712	-0.0061476	0.00731699	0.400807
cg00096328		-0.0119	0.0124	0.3376	0.0011	0.025	0.9645	-0.0008	0.0336	0.9808	-0.00933325	0.0111086	0.400807
cg23442112	TRIM34;TRIM6-TRIM34;TRIM78P;HBG2	0.0111	0.0152	0.4637	0.0116	0.0279	0.6767	0.0603	0.0379	0.1115	0.0112144	0.0133477	0.400808
cg22364890	CARD11	0.0031	0.0077	0.6912	0.0254	0.0198	0.1992	0.0102	0.0238	0.6691	0.00602949	0.00717644	0.400808
cg21217804	LINC00824;RP11-89M16.1	-0.0124	0.0134	0.3576	-0.001	0.026	0.968	0.007	0.0417	0.8661	-0.0100074	0.0119111	0.40081
cg01440371	FGGY	-0.0128	0.0126	0.3091	0.0016	0.0216	0.9427	0.0207	0.0312	0.5068	-0.00914404	0.0108836	0.400815
cg20718051		0.0009	0.0063	0.8875	0.0236	0.0138	0.08644	0.0182	0.02	0.3636	0.00481502	0.00573103	0.400816
cg17370700		-0.0078	0.017	0.6474	-0.0288	0.0314	0.3591	0.0167	0.0481	0.7289	-0.0125601	0.0149496	0.400816
cg26989950	CDH19	0.0283	0.02	0.1575	-0.0286	0.0356	0.4219	-0.05	0.0515	0.3323	0.0146497	0.0174367	0.400818
cg10327484	C12orf42	-0.0135	0.0103	0.1886	0.0142	0.02	0.4781	0.0235	0.0283	0.4061	-0.00769334	0.009157	0.400819
cg24764310	PTPRN2	-0.0026	0.0103	0.7997	-0.0283	0.0206	0.1695	-0.0205	0.0304	0.5004	-0.00774	0.0092126	0.400822
cg01463162	KCNMA1;RP11-328K22.1	-0.0023	0.0145	0.8747	-0.0387	0.0265	0.1445	-0.0242	0.0416	0.5605	-0.010687	0.0127203	0.400824
cg27253782	ZNF385A;LOC102724050;RP11-753H16.3;RP11-753H16.5	0.0046	0.0087	0.6001	0.0148	0.0178	0.4057	0.036	0.026	0.1653	0.00656683	0.00781633	0.400829
cg19379061		-0.0135	0.0144	0.3488	-0.0005	0.0277	0.9851	0.0359	0.0414	0.386	-0.0107342	0.0127767	0.400829
cg25772082	SPEF2;CTD-2113L7.1	0.0064	0.0133	0.633	0.0228	0.0255	0.3719	0.0162	0.0389	0.6769	0.00990726	0.0117924	0.40083
cg25333900	CENPO;ADCY3	0.0162	0.0118	0.1703	-0.0182	0.0225	0.4206	-0.0471	0.0338	0.1638	0.0087795	0.0104501	0.400831
cg12138483	CLPP	0.0159	0.0106	0.1312	-0.0243	0.0214	0.2577	-0.0017	0.0309	0.9574	0.00798011	0.00949862	0.400833
cg25209045	SND1	0.0062	0.0084	0.4554	0.0072	0.0178	0.6854	0.0052	0.0282	0.8527	0.00638214	0.0075966	0.400835
cg23733857	MARK1;RP11-322F10.2	-0.0025	0.0168	0.8822	0.0592	0.0299	0.04727	0.0656	0.046	0.1536	0.0123049	0.0146464	0.400836
cg05967888	RRM1	-0.005	0.0139	0.7163	-0.0274	0.0252	0.2765	0.0216	0.0338	0.522	-0.0102254	0.0121712	0.400838
cg11069855	SLC7A1	0.0017	0.007	0.8104	0.0195	0.014	0.1627	0.0447	0.0221	0.04316	0.00526	0.00626099	0.40084
cg00193581	AK5	0.0143	0.0115	0.2126	-0.0182	0.0255	0.4746	0.031	0.0373	0.4052	0.00880719	0.0104832	0.400841
cg00235629	BOK-AS1	-0.0116	0.0107	0.2777	0.0043	0.0193	0.8222	0.0457	0.0287	0.1108	-0.00786188	0.00935805	0.400842
cg06523800		-0.0101	0.0136	0.4546	-0.0115	0.0291	0.6917	-0.1139	0.0457	0.01265	-0.010351	0.0123208	0.400842
cg11700415	SEC1;DBP;AC008888.7	0.0043	0.0138	0.7546	0.0338	0.0272	0.2146	0.0207	0.0383	0.5893	0.010339	0.0123067	0.400844
cg14238622	BARD1	-0.0045	0.0187	0.81	-0.0487	0.0359	0.1756	-0.0513	0.0528	0.3317	-0.0139332	0.0165849	0.400845
cg21800537		-0.0193	0.0163	0.2349	0.0094	0.0273	0.7304	-0.0629	0.0414	0.1286	-0.0117575	0.0139952	0.400846
cg03479278	BCAP29	-0.0064	0.0138	0.645	-0.0233	0.0256	0.3635	-0.0853	0.0378	0.02409	-0.0102052	0.0121475	0.400847
cg02294539	TTC33	0.0083	0.0131	0.5271	0.0147	0.0246	0.5505	0.0365	0.0386	0.3442	0.00971394	0.0115627	0.400848
cg26263390	MYO5C	0.0054	0.0054	0.3136	-0.0021	0.012	0.858	-0.0142	0.0182	0.4352	0.00413701	0.00492438	0.400848
cg20871904	YTHDC1	0.0081	0.0074	0.2727	-0.0049	0.0151	0.7445	-0.0168	0.0236	0.4778	0.00558248	0.00664495	0.400848
cg02744089		-0.0048	0.0105	0.6496	-0.022	0.0221	0.3205	-0.0758	0.0349	0.03	-0.00796757	0.009484	0.400848
cg16661362	HPS4	-0.0023	0.0065	0.7236	-0.0179	0.0143	0.2102	-0.013	0.02	0.5154	-0.00497123	0.00591738	0.400849
cg17921886	NR2E3;CTD-2524L6.3;CTD-2524L6.2	0.0097	0.0112	0.3875	0.0036	0.0173	0.8359	0.0053	0.0284	0.852	0.00789842	0.00940173	0.40085
cg14003016	KRT74	-0.0149	0.0159	0.3467	-0.0001	0.0319	0.9984	-0.005	0.0481	0.917	-0.0119548	0.0142303	0.400854
cg12825431	CDC34	0.0125	0.0116	0.2821	-0.0056	0.0223	0.8028	-0.0448	0.0319	0.1593	0.00864539	0.010291	0.400855
cg16409337	ITIH3	-0.0031	0.0079	0.6975	-0.0182	0.0163	0.2647	-0.0153	0.0256	0.5497	-0.00597227	0.00710905	0.400856
cg02907150	PCNX;RP1-292L20.1	-0.0297	0.0493	0.5464	-0.0462	0.0753	0.5398	0.0269	0.1098	0.8069	-0.0346506	0.0412462	0.400856
cg12260386	LRIG1	-0.0064	0.0107	0.5523	-0.0146	0.0214	0.4947	-0.0196	0.0329	0.5524	-0.00804	0.00957037	0.400856
cg09130288	PMP22	0.0117	0.0167	0.4821	0.016	0.0335	0.6316	0.0814	0.0543	0.1342	0.0125559	0.0149458	0.400857
cg02826237		-0.0011	0.0136	0.9373	-0.0372	0.0239	0.1191	-0.0154	0.0372	0.6796	-0.0099301	0.0118203	0.400857
cg25515049	TMCO6;NDUFA2	-0.015	0.012	0.2133	0.0159	0.0246	0.5185	-0.0325	0.0372	0.3822	-0.00906055	0.0107852	0.400858
cg25563456	WT1;WIT1;WT1-AS	0.0061	0.0084	0.4681	0.0074	0.0173	0.6665	0.014	0.0273	0.6084	0.00634801	0.00755636	0.400858
cg02142461	ZNF509;LYAR;ZBTB49	0.0024	0.0123	0.8453	0.0309	0.0223	0.167	0.0218	0.0312	0.4843	0.00904801	0.0107703	0.400859
cg00011616		-0.0102	0.0168	0.5445	-0.0227	0.034	0.505	-0.0142	0.0523	0.7855	-0.012653	0.0150616	0.400863
cg05258139	MRPL49;FAU;SYVN1	-0.0126	0.0137	0.3593	-0.0019	0.0244	0.9367	0.026	0.0369	0.482	-0.0100353	0.0119458	0.40087
cg09971646	DLK1	-0.0072	0.0162	0.6572	-0.0282	0.0299	0.3453	-0.058	0.0455	0.202	-0.0119657	0.0142437	0.400871
cg15476279		0.0205	0.0207	0.3239	-0.005	0.0427	0.9075	0.0472	0.0591	0.424	0.0156476	0.0186267	0.400872
cg26756125	PSORS1C1	-0.0017	0.0112	0.8785	-0.035	0.0223	0.1169	-0.0475	0.033	0.1494	-0.00840781	0.0100086	0.400875
cg01530334		-0.001	0.0177	0.9527	-0.06	0.0346	0.08305	-0.0869	0.0513	0.09027	-0.0132375	0.0157578	0.400876
cg03114442	DHRS12;RP11-327P2.5	-0.0055	0.0156	0.726	-0.0374	0.0316	0.2367	-0.0426	0.0508	0.4018	-0.011751	0.0139883	0.400877
cg05390018	FLCN	-0.0115	0.0134	0.3926	-0.0044	0.0256	0.8644	0.0125	0.0416	0.7643	-0.00997306	0.011872	0.400879
cg12518533		-0.0042	0.0078	0.589	-0.013	0.016	0.4153	-0.0294	0.0239	0.2197	-0.00588979	0.00701124	0.400881
cg19955851	PARD3	0.0032	0.0075	0.664	0.0164	0.0156	0.293	0.015	0.024	0.5304	0.00567822	0.00675939	0.400881
cg09901098	ZNF571-AS1;ZNF540;ZNF571	-0.013	0.0121	0.2847	0.0053	0.0228	0.8173	-0.0332	0.0323	0.3043	-0.00897853	0.0106881	0.400882
cg27108147	ZFYVE28	-0.0035	0.0067	0.5974	-0.0113	0.0135	0.403	-0.0017	0.0219	0.939	-0.00504153	0.00600153	0.400886
cg22680980	RP11-404L6.2	0.0055	0.0124	0.6581	0.0227	0.0236	0.3372	0.0197	0.0357	0.5807	0.00922112	0.010977	0.400887
cg23872297	RP11-960L18.1;PLCG2	-0.0058	0.0175	0.7386	0.0691	0.0305	0.02336	0.0104	0.0448	0.8168	0.0127508	0.0151789	0.400888
cg19403924	RP11-357H14.16;HOXB3;HOXB-AS3	0.0033	0.0074	0.657	0.0146	0.0148	0.3253	0.0241	0.0218	0.268	0.00556	0.00661876	0.400888
cg20928802	EHD3	0.0144	0.0109	0.1879	-0.0186	0.0228	0.4137	-0.0203	0.0273	0.4577	0.00826091	0.00983399	0.400888
cg02583132	SCAMP5	0.0244	0.0136	0.07295	-0.0492	0.0279	0.07746	-0.0659	0.0442	0.1361	0.0102693	0.0122249	0.40089
cg06564478	PIEZO2	-0.0017	0.0087	0.8447	0.0469	0.0191	0.01403	0.0212	0.0308	0.4909	0.00665081	0.00791735	0.400891
cg18888873	SC5D;SC5DL	0.0106	0.0147	0.4739	0.012	0.0277	0.6657	0.0047	0.0441	0.9156	0.0109076	0.0129848	0.400892
cg13518488	LOC285501;RP11-389E17.1	-0.0001	0.0143	0.9968	0.0511	0.0277	0.06485	0.0316	0.0466	0.497	0.0106739	0.0127067	0.400894
cg02437406	LINC01250;AC019118.2	0.0022	0.0105	0.8322	0.0309	0.0211	0.1439	0.0092	0.0344	0.7884	0.00789649	0.00940038	0.400898
cg24796699	HMGCLL1	0.0062	0.0104	0.5519	0.0132	0.0197	0.5037	0.0253	0.0275	0.3583	0.00772568	0.00919707	0.400899
cg21207567	PSMB4	-0.0089	0.0143	0.534	-0.0169	0.0272	0.535	-0.048	0.0397	0.2261	-0.0106324	0.0126574	0.4009
cg15467116	S100A9	-0.0084	0.0084	0.3145	0.0018	0.0164	0.9122	0.0067	0.0259	0.7971	-0.00628021	0.00747636	0.400904
cg22443921		-0.0094	0.0101	0.3499	-0.0008	0.0188	0.9674	0.024	0.0284	0.3974	-0.0074738	0.00889731	0.400905
cg27631381	PHF19	0.0118	0.0109	0.276	-0.0056	0.0211	0.791	-0.0175	0.0365	0.6315	0.00813472	0.00968415	0.400907
cg11168603	AL133493.2	-0.0101	0.0105	0.3334	0.0002	0.0193	0.9937	-0.0057	0.03	0.8492	-0.00774765	0.00922338	0.400908
cg00324748		0.001	0.0103	0.9223	-0.0446	0.0211	0.03448	-0.0128	0.0304	0.674	-0.00777508	0.00925605	0.400908
cg14535531	C18orf26	0.0113	0.0158	0.4726	0.0115	0.0261	0.6583	-0.0247	0.0351	0.4806	0.0113536	0.0135163	0.400911
cg12075647	RP11-256L11.1	0.0082	0.0148	0.5796	0.02	0.0271	0.4594	0.043	0.0414	0.2992	0.0109109	0.0129892	0.400911
cg21247178	FBN1	0.0093	0.0075	0.2125	-0.011	0.0162	0.4958	0.027	0.0251	0.2819	0.00571697	0.006806	0.400914
cg03152913	RBM45	-0.0103	0.0134	0.4415	-0.0086	0.025	0.7309	0.0571	0.0353	0.106	-0.0099206	0.0118104	0.400916
cg24855818	FAM83C	-0.0023	0.0068	0.7356	-0.02	0.0153	0.1892	-0.0307	0.0226	0.1745	-0.00521959	0.00621392	0.400918
cg15655599	LOC100507477	-0.0027	0.0149	0.8537	-0.031	0.0239	0.1933	-0.0271	0.0329	0.4107	-0.0106207	0.0126441	0.400922
cg02148404		0.0026	0.0076	0.7361	0.0198	0.016	0.2142	0.0202	0.0257	0.4319	0.00576634	0.00686491	0.400923
cg25336731	SNRPG	-0.0226	0.0179	0.2051	0.024	0.0363	0.5092	-0.0565	0.0572	0.3235	-0.0134851	0.0160542	0.400924
cg04164190	HS3ST3B1	-0.025	0.0237	0.2925	0.0421	0.0756	0.5781	-0.047	0.0758	0.5352	-0.0189957	0.0226148	0.400927
cg19541307	CGREF1	0.0202	0.0139	0.1457	-0.0255	0.0265	0.3349	-0.0215	0.0381	0.5722	0.0103395	0.0123094	0.400928
cg00502062		-0.011	0.0093	0.2341	0.0075	0.0174	0.6661	-0.0231	0.0272	0.3961	-0.00688936	0.00820196	0.400928
cg08407765	HES2	0.0085	0.0108	0.4289	0.0065	0.0213	0.7599	0.005	0.0339	0.8819	0.00809097	0.00963253	0.400929
cg14322215	TRIM27	-0.0028	0.0131	0.8303	0.0507	0.0238	0.03335	0.0046	0.0338	0.8922	0.00963972	0.0114764	0.40093
cg09997769	TTLL3;ARPC4-TTLL3;ARPC4	0.0128	0.0114	0.2592	-0.0086	0.023	0.7088	0.0078	0.0332	0.8133	0.00857949	0.0102142	0.400931
cg19249874		-0.0104	0.0078	0.1827	0.0123	0.0156	0.4295	0.0159	0.0233	0.496	-0.00586	0.00697653	0.400931
cg16894226		-0.0026	0.0055	0.6391	0.0295	0.0107	0.00595	0.0251	0.016	0.1167	0.00410875	0.00489161	0.400932
cg09753863		0.011	0.0133	0.408	0.0058	0.0244	0.812	0.0349	0.0352	0.3218	0.0098089	0.0116778	0.400932
cg15964882	SIPA1L3	0.0104	0.0094	0.2707	-0.0065	0.019	0.7314	-0.0003	0.0285	0.9919	0.00707686	0.00842528	0.400933
cg06763593	TBC1D1	-0.0157	0.0184	0.3923	-0.0064	0.0338	0.851	-0.0497	0.0543	0.3606	-0.013574	0.0161606	0.400939
cg20849957		0.0077	0.0094	0.4103	0.0047	0.0206	0.8194	0.0085	0.0309	0.7846	0.00718299	0.00855175	0.40094
cg09106587		0.0137	0.0146	0.348	0.0015	0.0249	0.9533	-0.0425	0.0382	0.2666	0.0105787	0.0125946	0.400942
cg00821618	NOL9	-0.0085	0.0073	0.243	0.0062	0.0143	0.6638	-0.0026	0.0216	0.906	-0.00546112	0.00650181	0.400943
cg01062126	SNRNP25;POLR3K	0.0062	0.0116	0.5921	0.0156	0.0205	0.4478	0.018	0.0304	0.5534	0.00847981	0.0100958	0.400944
cg12407160	TRAPPC9;RP11-284H18.1	0.0105	0.0065	0.1077	-0.0198	0.0137	0.148	-0.0032	0.0223	0.8864	0.00493257	0.00587255	0.400944
cg15352533	ZNF839	0.0191	0.0147	0.1932	-0.0157	0.0262	0.5484	-0.0322	0.0394	0.4138	0.0107679	0.01282	0.400946
cg07134316	NAB2	-0.0029	0.0125	0.8185	-0.0263	0.021	0.2101	-0.0335	0.031	0.28	-0.00902181	0.0107412	0.400948
cg26743529	C10orf126	-0.0045	0.0085	0.5988	-0.0127	0.016	0.4289	-0.0095	0.0245	0.6981	-0.00630487	0.00750648	0.400951
cg00601414	MAP2K1	0.0034	0.0111	0.7596	0.0264	0.0214	0.2159	0.0498	0.0296	0.09273	0.00827608	0.00985338	0.400952
cg18189298		0.0097	0.0087	0.2639	-0.0058	0.0171	0.7346	-0.0141	0.0278	0.6115	0.00651284	0.00775412	0.400953
cg17771408	TTF1	0.0117	0.0188	0.5345	0.0184	0.031	0.5526	0.0444	0.0471	0.3456	0.0135016	0.0160749	0.400956
cg16845271		0.004	0.0067	0.5463	0.0103	0.0145	0.476	0.0085	0.022	0.7003	0.00510844	0.0060821	0.400957
cg13559100	EAF2	0.0061	0.0121	0.6124	0.0216	0.0246	0.3803	0.0513	0.0377	0.174	0.00911949	0.0108576	0.400957
cg25514312	USP28	-0.0068	0.0099	0.4956	-0.0107	0.0209	0.6088	-0.0008	0.0319	0.9794	-0.00751471	0.008947	0.400957
cg10526835	PLEKHA6	0.0258	0.0444	0.5613	0.0529	0.0781	0.4979	-0.0094	0.115	0.9348	0.0324193	0.0385986	0.40096
cg27315425	CIITA	0.0108	0.0095	0.2539	-0.0074	0.0189	0.6956	0.0163	0.0282	0.5636	0.00712917	0.00848806	0.400961
cg06125683		-0.0129	0.0115	0.2622	0.0067	0.0214	0.7534	-0.0038	0.0309	0.902	-0.00850817	0.01013	0.400964
cg11957436		-0.0049	0.0082	0.549	-0.0115	0.0167	0.4906	-0.0314	0.0273	0.2502	-0.00618213	0.00736056	0.400965
cg06765156	TBCD	-0.0065	0.0088	0.4637	-0.0079	0.0195	0.6847	-0.0341	0.0253	0.1773	-0.00673688	0.00802106	0.400965
cg22831205	RNU7-2P	0.0141	0.0101	0.1635	-0.0159	0.019	0.4046	0.0108	0.0299	0.718	0.00749042	0.00891825	0.400966
cg08936312		-0.0144	0.0153	0.3453	-0.0005	0.0289	0.9871	-0.0369	0.0446	0.4073	-0.011357	0.013522	0.400967
cg23823424	CHRM3	-0.0063	0.006	0.2952	0.0037	0.0132	0.7764	0.0027	0.0214	0.8983	-0.00458767	0.0054622	0.400967
cg02980000	CTBP1	-0.0125	0.0165	0.4509	-0.0108	0.0295	0.7139	0.0191	0.0449	0.6698	-0.0120949	0.0144005	0.400968
cg23850266		0.0228	0.0148	0.1223	-0.0181	0.0224	0.4176	-0.0442	0.0329	0.1788	0.0103711	0.0123482	0.400969
cg02864811		-0.0021	0.0102	0.8333	-0.0284	0.0198	0.1517	-0.0683	0.0312	0.02854	-0.00761575	0.00906754	0.400969
cg02091188	SLC12A6	0.0066	0.0164	0.6862	0.029	0.0291	0.3186	0.0697	0.045	0.1216	0.0119996	0.0142873	0.400976
cg20965143		-0.0056	0.0098	0.5677	-0.0143	0.0195	0.465	-0.0559	0.0294	0.05781	-0.00735428	0.00875639	0.400978
cg24188794	XKR6	-0.0113	0.0167	0.5002	-0.0166	0.032	0.6036	0.0541	0.0439	0.2173	-0.0124345	0.0148051	0.400978
cg06375308	SEMA3A	0.0039	0.0102	0.7041	0.0272	0.0227	0.2297	0.0667	0.0338	0.04817	0.00781412	0.0093039	0.400978
cg04495600	LOC729799;ALKBH3	0.0218	0.0178	0.2203	-0.0128	0.0302	0.6716	-0.0065	0.0435	0.8803	0.0128791	0.0153346	0.400978
cg11978771	CAP1	-0.0057	0.0129	0.6571	-0.0221	0.0235	0.3462	-0.0317	0.0344	0.357	-0.00949752	0.0113083	0.400979
cg14493980	RPL23;SNORA21	-0.0096	0.012	0.4232	-0.0062	0.0213	0.7717	-0.0089	0.0294	0.7627	-0.00878085	0.010455	0.40098
cg14422672		0.0064	0.0123	0.5991	0.0192	0.0235	0.4134	0.0197	0.0343	0.5658	0.00915253	0.0108975	0.400981
cg05299140	RP11-304F15.4	-0.0017	0.0108	0.8721	0.0365	0.0187	0.05063	0.0384	0.0294	0.191	0.00785471	0.00935231	0.400982
cg02330507	DGKA	0.0027	0.0092	0.7673	0.0251	0.019	0.1874	0.0357	0.0254	0.16	0.00695441	0.00828036	0.400982
cg24392083	DGKH	0.0034	0.0151	0.8198	0.0334	0.026	0.1994	0.0123	0.0368	0.7384	0.0109666	0.0130576	0.400984
cg23721464	CMIP	-0.0002	0.0069	0.972	-0.0292	0.015	0.05058	-0.0229	0.0234	0.3263	-0.00526471	0.00626858	0.400989
cg25769972		0.0002	0.0096	0.9855	0.0305	0.0177	0.08584	0.0115	0.0266	0.6673	0.00708728	0.00843871	0.40099
cg05995172	ZDHHC5	-0.0056	0.0085	0.5109	-0.0096	0.0171	0.5738	-0.0079	0.0268	0.7675	-0.00639252	0.00761151	0.400993
cg06490207	LAMB3	-0.0012	0.0076	0.8736	0.0306	0.0145	0.03557	0.0353	0.022	0.1087	0.00565336	0.00673141	0.400994
cg02084669	VSX2	-0.0093	0.0138	0.4986	-0.0128	0.0248	0.6046	-0.035	0.0338	0.2995	-0.0101275	0.0120588	0.400995
cg26247737	SGCZ	-0.0084	0.0128	0.5101	-0.0144	0.0255	0.5709	0.0003	0.0393	0.993	-0.00960753	0.0114397	0.400997
cg23192234		-0.0211	0.0134	0.1154	0.0266	0.0241	0.2697	-0.0082	0.034	0.8094	-0.00983573	0.0117114	0.400997
cg18947110	NADK	0.0103	0.0176	0.5587	0.0221	0.0324	0.4945	0.051	0.0422	0.2268	0.0129886	0.0154655	0.400998
cg02103653	EPB41L4A	0.0062	0.0167	0.7108	0.0288	0.0282	0.3072	0.0198	0.0403	0.623	0.0120679	0.0143694	0.400999
cg05670843	GRM6	-0.0136	0.012	0.2575	0.0091	0.0238	0.7022	-0.0288	0.0369	0.4349	-0.00899891	0.0107151	0.400999
cg12502265	EBF3	0.0145	0.01	0.1483	-0.0202	0.0199	0.3104	-0.0287	0.033	0.3844	0.00750417	0.00893527	0.401
cg00756092	CACNA1C	0.0237	0.0129	0.06505	-0.0417	0.0246	0.09001	-0.024	0.0357	0.5014	0.00959472	0.0114245	0.401
cg17800137	HILPDA;RP11-155G14.5;METTL2B	0.0185	0.0216	0.3915	0.0072	0.0415	0.8626	-0.017	0.0605	0.7786	0.0160913	0.0191601	0.401001
cg00405567	FANCG	-0.0076	0.007	0.2788	0.0045	0.0144	0.753	-0.0185	0.0223	0.4081	-0.00528724	0.00629557	0.401002
cg23693245		-0.0265	0.0166	0.1114	0.0303	0.0284	0.285	-0.01	0.0415	0.8092	-0.012036	0.0143314	0.401002
cg18428022	HYOU1	0.0006	0.0071	0.9348	0.0255	0.0146	0.08011	-0.006	0.0228	0.7922	0.00536234	0.00638503	0.401004
cg13322131	TFAP2B	-0.0065	0.009	0.4662	-0.007	0.0163	0.6691	-0.0058	0.0258	0.8224	-0.00661682	0.00787879	0.401005
cg14063347	AGTPBP1	-0.0092	0.0135	0.4986	-0.0143	0.0276	0.605	0.0443	0.0446	0.3208	-0.0101846	0.012127	0.401006
cg13383153	ZNF566	0.0045	0.0078	0.5629	0.0124	0.0166	0.455	0.0048	0.0245	0.8447	0.00592876	0.00705951	0.401006
cg08686960	COX7A1	-0.015	0.0115	0.1932	0.0159	0.0225	0.4807	0.0404	0.0342	0.2372	-0.0085998	0.01024	0.401007
cg03886558	ARHGAP9;MARS	0.0058	0.0132	0.6599	0.0198	0.022	0.3685	0.0366	0.0344	0.2884	0.00950588	0.0113189	0.401007
cg06369583	TGFB2;TGFB2-AS1;RP11-224O19.2	0.0069	0.014	0.6196	0.0285	0.0304	0.3483	0.0317	0.0444	0.4758	0.0106795	0.0127163	0.401008
cg22652741	GPC6	0.0131	0.0158	0.406	0.0068	0.0294	0.8161	0.0367	0.0441	0.4049	0.0116882	0.0139175	0.401009
cg08217301	PMEL;CDK2	0.0096	0.0147	0.516	0.013	0.024	0.5884	0.0417	0.0354	0.2387	0.0105276	0.0125355	0.401009
cg04545708	FDXACB1;C11orf1;ALG9;RP11-108O10.8	0.0161	0.0196	0.4125	0.0091	0.038	0.8108	0.0549	0.062	0.3754	0.0146291	0.0174194	0.401012
cg26337430	LEPRE1;C1orf50	-0.0148	0.0109	0.1774	0.0193	0.0223	0.386	0.0305	0.0322	0.3427	-0.00822409	0.00979277	0.401014
cg16311186	RAB19	-0.01	0.0101	0.323	0.0031	0.0219	0.8863	-0.0088	0.0315	0.7807	-0.0077024	0.00917162	0.401016
cg08564375	SNHG14	0.0159	0.0168	0.3431	-0.0013	0.0355	0.9703	-0.0208	0.0571	0.7154	0.0127528	0.0151854	0.401017
cg14456395	ELL2	-0.0096	0.013	0.458	-0.0098	0.0245	0.6882	0.0212	0.0364	0.5604	-0.00964394	0.0114835	0.401017
cg01023418	LINC01582;CTD-2544M6.1	0.0039	0.0184	0.8329	0.0408	0.0314	0.193	0.0193	0.046	0.6743	0.013332	0.0158752	0.401019
cg09628138	CEP170	0.0037	0.017	0.8253	0.0359	0.0283	0.2048	0.0322	0.0427	0.4509	0.0122383	0.0145728	0.40102
cg18927317	YWHAG	-0.0229	0.0161	0.156	0.0359	0.0342	0.294	0.0278	0.0489	0.5703	-0.012233	0.0145666	0.401022
cg09100949	RCN1	0.019	0.0151	0.2067	-0.0236	0.0327	0.4706	-0.0213	0.056	0.7032	0.0115127	0.013709	0.401022
cg10812875		-0.0242	0.0149	0.1037	0.0331	0.0272	0.2248	0.02	0.0416	0.6304	-0.0109743	0.0130678	0.401023
cg20561040	ATG101;C12orf44	0.0125	0.0176	0.4779	0.0161	0.0352	0.648	0.0709	0.0483	0.1425	0.01322	0.0157419	0.401023
cg03738853	AAK1	-0.0165	0.012	0.1714	0.0203	0.0237	0.3916	0.0009	0.0394	0.9813	-0.00899075	0.0107059	0.401023
cg22036614	DNAH10	0.0107	0.0137	0.4336	0.0084	0.0264	0.75	0.0368	0.0395	0.3514	0.010212	0.0121601	0.401024
cg09381237	ME3;RP11-317J19.1	-0.0126	0.012	0.2947	0.006	0.0248	0.8075	-0.045	0.0354	0.2039	-0.00907133	0.0108019	0.401026
cg15191186		0.0213	0.0205	0.2976	-0.0086	0.0415	0.8351	-0.0407	0.0607	0.5027	0.0154351	0.0183798	0.401028
cg22593342	TSPAN14	-0.0062	0.0074	0.4004	-0.003	0.0151	0.8402	-0.0089	0.0247	0.7181	-0.0055803	0.00664495	0.401032
cg26957855	RP11-371F15.3	0.0112	0.0174	0.5208	0.0165	0.0294	0.5742	-0.0013	0.043	0.9756	0.0125749	0.014974	0.401033
cg03434780	ROBO1	0.0203	0.0154	0.1859	-0.0168	0.0271	0.5367	0.0185	0.039	0.6348	0.0112439	0.0133891	0.401033
cg06382770	VEZT	-0.0138	0.0195	0.4779	-0.0142	0.0314	0.6519	-0.0547	0.046	0.2343	-0.0139113	0.0165655	0.401034
cg05883951	GPR144	-0.0079	0.01	0.4273	-0.006	0.0202	0.7648	0.012	0.0319	0.707	-0.00752601	0.00896195	0.401035
cg15899199	C19orf60	0.0173	0.0112	0.1221	-0.0277	0.0226	0.2207	-0.0416	0.0353	0.2389	0.00842732	0.0100353	0.401038
cg23420164	NTM	-0.0089	0.0131	0.4979	-0.0134	0.0259	0.6049	-0.0069	0.0401	0.8636	-0.0098167	0.0116898	0.401039
cg03162819	MICB	0.0029	0.0099	0.7695	0.0228	0.0185	0.2183	0.033	0.0278	0.2358	0.00733011	0.00872876	0.40104
cg20836437		-0.0092	0.0116	0.4277	-0.0066	0.0224	0.7672	0.0197	0.032	0.5377	-0.00865019	0.0103007	0.401041
cg07327587	RP11-401P9.4	-0.0015	0.0148	0.9171	0.0302	0.0197	0.1257	0.0268	0.0327	0.4129	0.00993671	0.0118328	0.401043
cg08133657	AC055813.1	-0.0042	0.0073	0.5644	-0.0115	0.0154	0.4552	0.0118	0.0238	0.622	-0.00553936	0.00659641	0.401047
cg10905319	TOP1	-0.01	0.0136	0.4585	-0.0109	0.0268	0.6849	-0.066	0.0396	0.09544	-0.0101843	0.0121278	0.401049
cg10446712	NR2F2-AS1;RP11-327J17.3	-0.0224	0.0168	0.1812	0.0269	0.0338	0.425	-0.0061	0.0508	0.9043	-0.0126333	0.0150441	0.401049
cg16147159	MED26;CALR3	0.0064	0.0083	0.4395	0.0056	0.0167	0.7356	0.0031	0.026	0.9039	0.00624153	0.00743263	0.40105
cg11344121	RP11-744I24.1	0.0006	0.0218	0.977	0.0706	0.0408	0.08361	0.0365	0.0625	0.56	0.0161461	0.0192275	0.401053
cg12499498		0.0034	0.0156	0.8288	-0.068	0.0302	0.02435	-0.0751	0.0462	0.1043	-0.0116389	0.0138601	0.401054
cg25704407	TCF3	0.0027	0.0117	0.8146	-0.0461	0.0213	0.03052	-0.0337	0.0319	0.2907	-0.00861131	0.0102548	0.401056
cg11730703	INF2	0.0145	0.0128	0.2562	-0.0071	0.023	0.7588	-0.0234	0.0326	0.4725	0.00939212	0.0111846	0.401057
cg00200876	CDH3	0.0096	0.0093	0.3018	-0.0034	0.0185	0.8553	-0.0049	0.0278	0.8588	0.0069775	0.00830917	0.401057
cg21958074	GALNT14	-0.0084	0.01	0.3983	-0.0039	0.0177	0.8237	-0.0434	0.0279	0.1204	-0.00731118	0.00870654	0.401058
cg09510464	EYA2;RP11-323C15.2	0.0073	0.0082	0.3743	0.0017	0.0158	0.9122	-0.0347	0.0243	0.1531	0.00611171	0.00727819	0.40106
cg05761813	PPAPDC1A	0.0215	0.0121	0.07643	-0.0362	0.023	0.1159	-0.0355	0.032	0.2672	0.00899225	0.0107085	0.40106
cg12638435	LGI3;SFTPC	0.0009	0.0111	0.9348	-0.0483	0.023	0.03538	-0.0506	0.032	0.1139	-0.00839445	0.00999671	0.401065
cg18294931	TMTC2	-0.01	0.0148	0.4981	-0.0137	0.0267	0.6063	0.0171	0.0368	0.6423	-0.0108696	0.0129444	0.401066
cg07739257	CIAPIN1;COQ9	-0.0095	0.0101	0.3441	-0.0003	0.0192	0.9871	0.0124	0.0286	0.6635	-0.00750597	0.00893868	0.401067
cg18601441	TMPRSS3	-0.0184	0.0145	0.2034	0.013	0.0251	0.6051	-0.019	0.0381	0.617	-0.0105431	0.0125555	0.401067
cg02781376		0.0046	0.0094	0.6237	0.0169	0.0188	0.369	0.0546	0.0294	0.06339	0.00706	0.00840762	0.401068
cg03221390	RP11-634B7.4;RP11-978I15.10	-0.0281	0.0406	0.4891	-0.0298	0.0626	0.6338	-0.0906	0.0949	0.3395	-0.0286034	0.0340632	0.401068
cg06679760	P4HTM;RP13-131K19.2	-0.0111	0.013	0.3933	-0.0031	0.0455	0.9465	-0.0259	0.0919	0.7778	-0.0104962	0.0124998	0.401071
cg21635197		-0.0201	0.0155	0.1927	0.0187	0.029	0.5179	0.0051	0.0438	0.9072	-0.0114788	0.0136699	0.401071
cg02190663	MRPL21;IGHMBP2	0.0058	0.0131	0.6562	0.0273	0.027	0.3122	0.0322	0.0413	0.4358	0.0098968	0.011786	0.401073
cg13011655	TBC1D9B	0.0103	0.01	0.3029	-0.0035	0.0198	0.8585	-0.0352	0.0311	0.2576	0.00749535	0.00892617	0.401074
cg17748167	ZCCHC17;SNRNP40	0.0105	0.015	0.4844	0.0154	0.0318	0.6278	-0.0345	0.0496	0.4869	0.0113918	0.0135665	0.401075
cg14174502		-0.0127	0.0101	0.2083	0.0158	0.0219	0.4701	0.0614	0.0354	0.08289	-0.0077014	0.00917162	0.401077
cg26718213	SNED1;AC005237.4	0.0212	0.0217	0.3269	0.0005	0.0353	0.9898	-0.0238	0.0506	0.6383	0.0155229	0.0184864	0.401079
cg15055808	EID2	0.0146	0.014	0.2949	-0.0046	0.0264	0.8605	-0.0284	0.0372	0.446	0.0103857	0.0123685	0.401081
cg12557948	PHF12	0.0051	0.0116	0.6589	0.0202	0.0213	0.3434	0.0003	0.0314	0.9927	0.00855407	0.0101872	0.401085
cg08256017		-0.0098	0.0096	0.306	0.0038	0.0201	0.8489	0.009	0.0302	0.7645	-0.0072739	0.00866268	0.401086
cg02053451	AC006509.6	0.0006	0.0088	0.9431	0.0355	0.0191	0.06363	-0.0151	0.0285	0.5973	0.00671115	0.00799249	0.401087
cg02410986	MDGA2	0.0073	0.0128	0.5696	0.018	0.0248	0.4668	0.0359	0.0367	0.3273	0.00955078	0.0113743	0.401089
cg01807886	PHLDA3	0.016	0.0167	0.336	-0.0005	0.0316	0.9865	0.0126	0.0464	0.7856	0.0123978	0.0147649	0.40109
cg26858921	KCNC2	0.0177	0.0218	0.4185	0.0098	0.0337	0.7712	-0.0101	0.0495	0.8382	0.0153694	0.0183041	0.401092
cg21915811	CTD-2509G16.5	0.0006	0.01	0.9533	0.0361	0.0203	0.07581	0.0688	0.0313	0.02791	0.00753238	0.00897063	0.401093
cg24349832	TMEM51;C1orf126	0.0111	0.0091	0.2227	-0.0092	0.0175	0.5973	-0.0027	0.026	0.9165	0.00677922	0.00807367	0.401094
cg12577392	ZNF526;DEDD2	0.0137	0.0097	0.1556	-0.0177	0.0191	0.3529	-0.014	0.028	0.6165	0.00726194	0.00864861	0.401096
cg07619672	DAPK2	0	0.0085	0.9962	-0.0296	0.0163	0.06963	-0.0474	0.0244	0.052	-0.00632834	0.0075368	0.401099
cg11471115		-0.0034	0.0165	0.8381	-0.0451	0.0317	0.155	-0.0918	0.0444	0.03853	-0.0122893	0.0146361	0.401101
cg06095631		0.0123	0.0116	0.2876	-0.0053	0.0228	0.816	0.0162	0.033	0.6239	0.00868103	0.0103388	0.401103
cg10078688	OXR1	0.0087	0.0172	0.6134	0.0249	0.0306	0.4154	-0.0454	0.0419	0.2784	0.0125895	0.0149937	0.401105
cg03233730	TBRG4;SNORA5B	-0.0043	0.0125	0.7286	-0.0257	0.0229	0.2614	-0.0726	0.0347	0.03644	-0.00921251	0.0109719	0.401105
cg14607894	CACNA2D1	0.0236	0.0208	0.2563	-0.0136	0.0392	0.7291	-0.0056	0.0596	0.9248	0.0154274	0.0183737	0.401107
cg02826966	VRK2	-0.01	0.0119	0.4011	-0.0047	0.0247	0.8486	0.0007	0.037	0.9845	-0.00900155	0.0107207	0.401107
cg10421302		0.0146	0.0148	0.3239	-0.0037	0.0311	0.9059	-0.057	0.039	0.1442	0.0112209	0.0133639	0.401109
cg05762101	LETM1	0.0047	0.0139	0.7328	0.0437	0.0325	0.1786	0.0445	0.0587	0.4484	0.0107308	0.0127802	0.40111
cg08901754	BRPF1	-0.0036	0.0079	0.6517	-0.0172	0.017	0.3121	-0.0344	0.0265	0.1951	-0.00601534	0.00716422	0.401112
cg03685771	CTBP1	0.018	0.0193	0.3523	0.0004	0.0388	0.9913	0.0368	0.0513	0.4735	0.014509	0.0172802	0.401115
cg06151432		-0.0064	0.0082	0.4353	-0.0054	0.0172	0.7533	0.0224	0.0255	0.3793	-0.00621481	0.00740186	0.401117
cg03620325	C2CD3	-0.0142	0.0096	0.1372	0.0144	0.0165	0.3823	0.0104	0.0241	0.6654	-0.006967	0.00829774	0.401118
cg14844141		-0.0151	0.0098	0.1258	0.0225	0.0192	0.2406	-0.0067	0.0271	0.8043	-0.00732884	0.00872872	0.401119
cg13510784	KIF20A;BRD8	-0.0057	0.0125	0.6502	-0.021	0.0229	0.3585	-0.0312	0.032	0.3292	-0.00921222	0.0109719	0.40112
cg18971251		-0.006	0.0102	0.5551	-0.0143	0.0204	0.4829	0.0175	0.0308	0.5689	-0.00766	0.00912316	0.401121
cg19215206	MALRD1	-0.0044	0.0193	0.8188	-0.0371	0.0306	0.2257	-0.0523	0.0465	0.2609	-0.0137062	0.0163243	0.401121
cg09981830		0.0035	0.0093	0.7077	0.0167	0.0162	0.3009	0.0074	0.0254	0.7701	0.00677191	0.00806545	0.401122
cg18490830	RBFOX3	0.0142	0.0197	0.4695	0.0162	0.0374	0.6654	0.0176	0.0633	0.7808	0.0146344	0.0174299	0.401124
cg08114265	FYN	-0.0038	0.0073	0.5973	0.0394	0.014	0.004847	0.019	0.0208	0.3608	0.00543474	0.00647289	0.401124
cg17044306	PARP11;RP11-664D1.1	-0.0172	0.015	0.2518	0.0082	0.0262	0.7534	-0.017	0.0385	0.6579	-0.0109297	0.0130175	0.401125
cg13976370	ADPRHL2	-0.0058	0.0113	0.6079	-0.0199	0.0231	0.3894	0.0161	0.038	0.6715	-0.00852256	0.0101506	0.401126
cg19773937	FGGY	-0.0144	0.0125	0.2502	0.0082	0.0229	0.72	0.0073	0.0342	0.8299	-0.00921202	0.0109719	0.40113
cg12382372	DPH6;ATPBD4	-0.0293	0.0189	0.1202	0.0314	0.0321	0.328	-0.048	0.0464	0.3005	-0.0136742	0.0162866	0.401134
cg15722366	CNIH4	-0.01	0.0165	0.5446	-0.0163	0.0265	0.5382	-0.0038	0.0416	0.9278	-0.0117601	0.0140068	0.401135
cg26899988		0.0116	0.0123	0.343	0.0012	0.0206	0.9532	0.0225	0.03	0.4539	0.00886671	0.0105607	0.401136
cg18574505		0.011	0.0087	0.2025	-0.0136	0.0187	0.4685	-0.0457	0.0282	0.1047	0.0066228	0.0078881	0.401136
cg04124606		0.002	0.0127	0.8732	0.0362	0.0241	0.1327	0.0545	0.0356	0.1259	0.00943312	0.0112354	0.40114
cg03627372	SEMA6B	-0.0019	0.0044	0.6638	-0.0103	0.0096	0.2845	0.0069	0.0171	0.6893	-0.00335825	0.00399989	0.40114
cg23811176	STK4	-0.0155	0.0094	0.1016	0.0212	0.017	0.2128	-0.0009	0.0257	0.9725	-0.00690658	0.00822619	0.401141
cg13203507	COL9A3	-0.0086	0.0126	0.4955	-0.0119	0.0236	0.6143	0.0158	0.0355	0.6566	-0.009332	0.011115	0.401142
cg01389506	SSH1	0.0193	0.0108	0.07291	-0.0319	0.0203	0.1158	-0.0002	0.0316	0.9949	0.00800507	0.00953461	0.401144
cg15558098		0.0062	0.0106	0.5557	0.015	0.0212	0.4771	0.007	0.034	0.8356	0.00796	0.00948093	0.401144
cg06665221	DOPEY2	0.0075	0.01	0.4522	0.0077	0.0204	0.7055	0.0157	0.0311	0.6143	0.00753875	0.00897921	0.401145
cg12692727	C7orf50	-0.0064	0.0096	0.5042	-0.0111	0.0201	0.5788	-0.0413	0.0297	0.1647	-0.00727299	0.00866268	0.401145
cg15057995		0.0153	0.0153	0.3161	-0.0025	0.0285	0.9296	0.0402	0.0395	0.3082	0.0113177	0.0134803	0.401147
cg22578433	CCND3;TAF8	0.0062	0.0134	0.6452	0.022	0.0244	0.3681	0.015	0.0383	0.695	0.00986109	0.0117454	0.401148
cg14996807	UNC13A	-0.0344	0.0227	0.131	0.0456	0.0428	0.2873	-0.0388	0.0667	0.5611	-0.0168368	0.020054	0.401149
cg13617248	DSCR3;TMPRSS3	0.0174	0.0157	0.267	-0.007	0.0277	0.8014	-0.0268	0.0424	0.5274	0.0114674	0.0136586	0.401149
cg02182592	AATK	-0.0082	0.008	0.3032	0.002	0.0149	0.8957	-0.0105	0.0218	0.6312	-0.00591756	0.00704832	0.401149
cg12314527	DGCR2;AC004471.9	-0.0145	0.011	0.1844	0.0215	0.0244	0.3772	0.0036	0.0351	0.9189	-0.00841926	0.0100281	0.401149
cg02789045	RP11-372E1.4	0.0104	0.0147	0.4785	0.0149	0.0317	0.6388	0.0173	0.0497	0.7277	0.0111964	0.0133359	0.40115
cg11036980	VPS8	-0.0028	0.0084	0.7393	-0.0218	0.0175	0.2116	0.0132	0.0269	0.6241	-0.00635787	0.00757279	0.401151
cg24052470	U1;AC007381.2	-0.0074	0.0101	0.4652	-0.0081	0.0197	0.6811	-0.0166	0.0305	0.586	-0.0075457	0.00898763	0.401152
cg23933032	YTHDC1	0.0187	0.0154	0.225	-0.0116	0.0269	0.6674	-0.0153	0.036	0.6704	0.0112206	0.0133648	0.401152
cg15567298	INPP4B	0.0129	0.0156	0.4094	0.0068	0.0288	0.8132	-0.0469	0.0396	0.2365	0.0115162	0.013717	0.401154
cg07448909	MGMT	-0.0185	0.0149	0.2153	0.0147	0.0276	0.5949	0.0389	0.0398	0.3286	-0.0110077	0.0131114	0.401161
cg02820081	MTCL1;SOGA2	0.0056	0.007	0.4233	0.0039	0.0141	0.7822	0.0113	0.0203	0.5778	0.00526386	0.00626986	0.401161
cg22025233	CYP2W1	-0.0029	0.0081	0.7165	-0.0198	0.0167	0.2376	-0.0314	0.0254	0.2162	-0.0061186	0.00728798	0.401162
cg07879351		0.0086	0.0153	0.5766	0.0195	0.0273	0.4762	0.062	0.0366	0.09004	0.0112053	0.0133468	0.401162
cg23572726		0.0067	0.0083	0.4223	0.0045	0.0175	0.7959	0.0142	0.0263	0.5888	0.006296	0.00749928	0.401162
cg02832687		0.0106	0.013	0.4142	0.0062	0.0242	0.7966	-0.0049	0.0369	0.8938	0.00961463	0.0114522	0.401164
cg09057011		0	0.0167	0.9991	0.0442	0.0274	0.1072	0.0248	0.0438	0.5719	0.011972	0.0142601	0.401164
cg22707089	U3	0.0015	0.0113	0.8962	-0.0583	0.025	0.01946	-0.0441	0.0351	0.209	-0.00864476	0.010297	0.401165
cg09645336	C5orf43;CTC-436P18.1	0.0197	0.0119	0.09901	-0.0351	0.0241	0.145	-0.0215	0.0376	0.5677	0.00895801	0.0106701	0.401165
cg14160443	ZNF788;RN5S467;AC022415.1	-0.0135	0.0127	0.2867	0.0073	0.0265	0.782	0.0207	0.0387	0.5917	-0.00961502	0.0114527	0.401166
cg05698916	KLF3	-0.0094	0.0158	0.553	-0.0195	0.0293	0.5061	0.0261	0.0415	0.5298	-0.0116753	0.0139069	0.401168
cg12076147	SH3BP4	0.0027	0.0108	0.8011	0.0263	0.0201	0.1903	0.0649	0.0291	0.0256	0.00798705	0.00951364	0.401168
cg24264055		0.0227	0.0187	0.2247	-0.018	0.0356	0.613	-0.0082	0.0545	0.8802	0.0138986	0.016555	0.401168
cg21116846	FTH1P10;CTD-2139B15.2	-0.0144	0.0122	0.2375	0.011	0.0238	0.6453	-0.006	0.0333	0.8563	-0.00911461	0.0108567	0.401169
cg17526436	PTPRR	-0.0211	0.0171	0.2182	0.0221	0.0354	0.5322	0.027	0.05	0.5885	-0.0129269	0.0153977	0.401169
cg27267377	RP11-10J21.6	0.0113	0.0077	0.1397	-0.0173	0.0158	0.273	-0.0047	0.0248	0.851	0.00581107	0.00692178	0.401169
cg11198284	KIAA0907	-0.0052	0.0187	0.7817	-0.0398	0.0329	0.2257	-0.0518	0.047	0.2705	-0.0136486	0.0162574	0.40117
cg24729421	NAV1	0.0104	0.0092	0.2558	-0.0086	0.0197	0.6612	-0.0411	0.0308	0.1823	0.00699814	0.0083358	0.401173
cg06770591	LOC103312105;RP11-277K23.1;RP11-64I17.1	0.008	0.0073	0.2762	-0.005	0.015	0.7414	0.0084	0.0234	0.7195	0.00551062	0.00656395	0.401173
cg08390865	GPR6	-0.0182	0.0169	0.282	0.0133	0.0378	0.7243	0.0372	0.0531	0.4832	-0.0129524	0.0154282	0.401174
cg22659862	GNAS	0.0118	0.0104	0.2557	-0.0091	0.0216	0.6744	0.0064	0.0348	0.8532	0.0078667	0.00937042	0.401175
cg17577431		-0.0116	0.0149	0.4373	-0.0091	0.0281	0.7469	-0.0235	0.0404	0.5606	-0.0110514	0.0131639	0.401177
cg16404040		0.0043	0.0192	0.8222	0.0574	0.0394	0.1453	0.099	0.0637	0.1202	0.0144899	0.0172597	0.401177
cg21381341	BAZ2B	0.0131	0.0149	0.3805	0.0034	0.0308	0.9133	-0.0433	0.0449	0.3346	0.0112604	0.0134129	0.401177
cg20547368	TOX	-0.0018	0.0115	0.8763	0.0524	0.0235	0.02604	0.0305	0.0348	0.3802	0.0086718	0.0103295	0.401178
cg02796621	MIR1180;B9D1	-0.0024	0.0053	0.6559	-0.0111	0.0111	0.3175	-0.0022	0.0175	0.9013	-0.00401522	0.00478277	0.401179
cg03832112	FHAD1	0.0161	0.0103	0.1172	-0.0195	0.0183	0.287	0.0169	0.0213	0.4255	0.00753543	0.00897592	0.40118
cg16438602	SP7	0.0094	0.0123	0.4473	0.0082	0.0234	0.7268	0.0428	0.0331	0.1959	0.00914022	0.0108875	0.401181
cg18027520	GLRA3	0.0169	0.0148	0.2512	-0.0103	0.0281	0.7136	-0.0767	0.0393	0.05094	0.0109932	0.0130948	0.401182
cg03043444	ZNF835	0.0038	0.014	0.7884	0.036	0.0274	0.1886	0.1259	0.0409	0.00207	0.0104661	0.0124669	0.401183
cg26883033	C10orf101;RP11-90J7.3	0.0055	0.0057	0.3413	-0.001	0.0122	0.9339	-0.0229	0.0182	0.2082	0.00433536	0.00516416	0.401184
cg10133725	SLC22A20	0.0101	0.0108	0.3499	0.0007	0.02	0.9711	-0.0034	0.0323	0.917	0.00797779	0.00950298	0.401186
cg09912568	TBC1D10A;MTMR3	-0.01	0.0073	0.1707	0.0141	0.0153	0.3565	0.0027	0.0246	0.9125	-0.00553104	0.00658849	0.401188
cg06339548	ZFP64	0.0155	0.0098	0.1136	-0.0258	0.0198	0.1923	-0.0309	0.0296	0.2971	0.00737336	0.00878306	0.40119
cg10945339	NTN5;SEC1P;AC008888.7	-0.0064	0.0073	0.3842	-0.0017	0.0154	0.913	0.029	0.0241	0.2278	-0.00553767	0.00659641	0.40119
cg16772808	PWWP2A	-0.0053	0.0107	0.6186	-0.0204	0.0224	0.3623	-0.0366	0.0325	0.2598	-0.00810535	0.00965502	0.401191
cg15211499	CAMTA1	-0.0153	0.0161	0.3427	0.0003	0.0311	0.9918	-0.0048	0.0479	0.9209	-0.0120029	0.0142977	0.401192
cg04094846	AC092159.2	0.0091	0.0118	0.4396	0.0082	0.0246	0.7375	0.0323	0.0384	0.3995	0.00893166	0.0106393	0.401192
cg03658003	SIAH1	0.0039	0.0079	0.6273	0.0142	0.0159	0.3719	0.0128	0.0242	0.5982	0.00593928	0.00707485	0.401193
cg21831501	PRDX6	0.0159	0.0193	0.4084	0.0089	0.0391	0.8198	0.0886	0.0575	0.1237	0.0145286	0.0173065	0.401195
cg03887528	SP140;SP110;AC009950.1	-0.006	0.0104	0.5646	-0.0141	0.0199	0.4784	-0.0281	0.0282	0.3182	-0.0077377	0.00921718	0.401196
cg13937852		0.002	0.0104	0.8505	0.0249	0.0183	0.173	0.0254	0.0268	0.3451	0.00759048	0.00904187	0.401199
cg17431770		0.0038	0.0117	0.7427	0.0279	0.023	0.2252	0.0552	0.0349	0.114	0.00875435	0.0104283	0.401199
cg20988440	MIR16-1;MIR15A;DLEU2	0.0213	0.0143	0.1359	-0.031	0.0284	0.2745	-0.0288	0.0418	0.4917	0.0107221	0.0127723	0.4012
cg10867233	SAP18;SNORD27	-0.0243	0.0197	0.2168	0.013	0.0321	0.6854	0.0007	0.0472	0.9876	-0.014095	0.0167902	0.401201
cg23121173		-0.0029	0.0198	0.8836	0.0596	0.0323	0.06525	0.056	0.0462	0.2251	0.014171	0.0168808	0.401202
cg14910574	NTM	-0.0011	0.013	0.9354	0.051	0.0254	0.04459	0.0313	0.0403	0.437	0.0097147	0.0115724	0.401203
cg13270062	HTR1D	0.0286	0.0146	0.05005	-0.0587	0.029	0.04295	-0.081	0.043	0.0594	0.0109472	0.0130406	0.401205
cg16839208		-0.0129	0.0214	0.5454	-0.0275	0.0415	0.5084	-0.045	0.0605	0.4569	-0.0159668	0.0190201	0.401206
cg22857553	CFL2	0.0085	0.0184	0.6419	0.0301	0.0334	0.3672	0.0906	0.051	0.07574	0.0135291	0.0161163	0.401207
cg09348973		0.0096	0.0114	0.3965	0.0044	0.023	0.8469	0.01	0.0324	0.7564	0.00857446	0.0102142	0.401207
cg00434885	STEAP3;STEAP3-AS1	-0.0167	0.0131	0.2007	0.0166	0.0256	0.5149	-0.0415	0.0375	0.2686	-0.0097897	0.0116618	0.401208
cg02148426		-0.0256	0.0177	0.1472	0.0271	0.0315	0.3897	0.069	0.0459	0.1327	-0.0129536	0.0154308	0.401209
cg03513011	PTPRG	0.0136	0.014	0.331	-0.0012	0.0267	0.9646	-0.0462	0.0375	0.2181	0.0104084	0.0123989	0.40121
cg03582574	ARPP19	0.0054	0.0072	0.4529	0.0057	0.0151	0.706	0.0193	0.0238	0.4185	0.00545557	0.006499	0.401218
cg02551564	TTC23	-0.0132	0.0103	0.2022	0.0131	0.02	0.512	-0.0019	0.0294	0.9497	-0.00768682	0.009157	0.401219
cg02582520	GRIN3B	-0.0259	0.03	0.388	-0.0094	0.0544	0.8633	-0.0131	0.0779	0.8659	-0.0220522	0.0262701	0.401222
cg16475927		-0.0124	0.0128	0.3309	0.0014	0.0253	0.955	0.0055	0.0395	0.8885	-0.00958758	0.0114215	0.401225
cg08378306		-0.0122	0.01	0.2234	0.0128	0.021	0.5422	0.0445	0.0321	0.1651	-0.00757893	0.00902861	0.401225
cg16900767	RP11-567N4.3;RP11-567N4.2	-0.0113	0.0158	0.4734	-0.0176	0.0378	0.6404	-0.0222	0.0572	0.6978	-0.012237	0.0145778	0.401228
cg02787230	ATXN2	-0.0045	0.0113	0.6927	-0.021	0.0206	0.3062	0.0165	0.0303	0.586	-0.00831647	0.00990733	0.40123
cg15589153		-0.0046	0.0117	0.6983	-0.0214	0.021	0.3089	-0.015	0.0297	0.6127	-0.00857957	0.0102207	0.40123
cg09438719		0.0006	0.0071	0.9369	0.0258	0.0147	0.07977	0.0055	0.0235	0.8161	0.00536672	0.00639333	0.401231
cg22555440		0.0052	0.0129	0.6848	0.0271	0.0255	0.2886	0.0416	0.0385	0.2807	0.00966254	0.0115109	0.401231
cg14921801	BLK	-0.0064	0.019	0.7345	-0.0316	0.0303	0.2968	-0.0278	0.0417	0.5054	-0.0135122	0.016097	0.401231
cg11781344	UBE2B;CDKL3	-0.0073	0.0153	0.6314	-0.0235	0.0272	0.3883	-0.0176	0.0367	0.6327	-0.0111938	0.0133351	0.401233
cg00439323	NPPC	-0.0009	0.0159	0.9529	-0.0437	0.0276	0.1132	-0.0609	0.0389	0.1176	-0.0115649	0.0137773	0.401237
cg08487909		0.0069	0.0067	0.3083	-0.0033	0.0145	0.8197	-0.0129	0.022	0.5587	0.00510539	0.0060821	0.401238
cg15822858		-0.0131	0.0212	0.537	-0.0233	0.0379	0.5382	0.0177	0.0546	0.7462	-0.0155309	0.0185021	0.401239
cg03044658	RP11-960D24.1	0.0184	0.0212	0.384	0.0065	0.0359	0.8574	0.0334	0.0526	0.5261	0.0153231	0.0182547	0.40124
cg00224465		-0.0165	0.0124	0.1848	0.0145	0.0221	0.5136	0.0554	0.0332	0.09502	-0.00907742	0.0108141	0.40124
cg00430562	FAM168A;RP11-809N8.4	-0.0036	0.0055	0.516	-0.0064	0.0112	0.5666	-0.0026	0.0184	0.8892	-0.00414403	0.00493685	0.401241
cg24678700	F2R;CTD-2384B11.2	-0.0074	0.0153	0.6305	-0.0296	0.0318	0.3523	-0.0486	0.0461	0.2918	-0.011573	0.0137872	0.401243
cg22644984	THOC5;NIPSNAP1	0.0031	0.0109	0.7788	0.0259	0.0206	0.2075	0.023	0.0305	0.4509	0.00808715	0.00963443	0.401244
cg24937675	SGK1	-0.0188	0.0191	0.3255	0.0014	0.0342	0.9664	0.0413	0.0525	0.4312	-0.0139975	0.0166757	0.401246
cg02471771	MAD1L1	-0.0134	0.0142	0.3457	-0.0005	0.0263	0.9849	-0.005	0.0375	0.8934	-0.0104882	0.0124951	0.401249
cg08106847	PTPRN2	-0.0143	0.015	0.3402	0.0003	0.0286	0.9922	0.0663	0.0392	0.09089	-0.0111503	0.0132838	0.401251
cg17633463	UBTD1	0.0031	0.0082	0.7062	-0.0403	0.0158	0.01067	-0.0401	0.0245	0.1017	-0.00610921	0.00727819	0.401253
cg05807666	SNTB1	0.0002	0.0115	0.9892	-0.038	0.0212	0.07253	-0.0651	0.0296	0.02763	-0.00848495	0.0101085	0.401253
cg23184711	DENND2D;CHI3L2	-0.0077	0.0085	0.3632	-0.0016	0.0148	0.9144	-0.0024	0.0223	0.9151	-0.00618699	0.00737085	0.401253
cg05527530	LHX9	0.0045	0.013	0.7269	0.0308	0.026	0.2358	0.0429	0.0413	0.2982	0.00976	0.0116276	0.401253
cg19555041	GUCY1B2;RN5S29	0.0092	0.0117	0.432	0.0076	0.0254	0.7651	0.0358	0.0459	0.4353	0.00891994	0.0106268	0.401255
cg13126926	VPS16	0.0063	0.0063	0.3147	-0.0022	0.0136	0.8728	0.0021	0.0205	0.9184	0.00479826	0.00571645	0.401257
cg19915449		0.0224	0.0239	0.3483	0.0003	0.0473	0.9952	-0.0067	0.0798	0.9332	0.0179052	0.0213315	0.401258
cg13554071	NUP188;DOLK	0.0167	0.0181	0.3585	0.0016	0.0347	0.9623	0.0288	0.0474	0.5435	0.0134703	0.016048	0.401258
cg01081058	RARG	-0.0029	0.0066	0.6573	-0.014	0.0137	0.3071	-0.0222	0.022	0.3136	-0.00499088	0.00594598	0.401262
cg16395286	KALRN	-0.0036	0.0109	0.7414	0.0472	0.02	0.01863	0.0671	0.0302	0.02642	0.00803345	0.00957089	0.401266
cg14181009	USP20	0.0092	0.0152	0.5442	0.0195	0.0296	0.5114	0.0407	0.0472	0.3884	0.0113493	0.0135214	0.401269
cg01818953		0.0077	0.0138	0.5761	0.019	0.0258	0.4607	0.0326	0.0406	0.4215	0.0102138	0.0121686	0.401272
cg03113358	PADI1	-0.0279	0.0288	0.3317	-0.0012	0.047	0.9795	0.0229	0.0651	0.7253	-0.0206114	0.0245564	0.401274
cg13152694	C16orf45	0.0003	0.0063	0.9559	0.0188	0.0114	0.09802	0.026	0.0178	0.1439	0.00462812	0.00551402	0.401281
cg16213704		0.0147	0.0138	0.2863	-0.0079	0.0286	0.7813	0.0059	0.0424	0.889	0.0104319	0.0124288	0.401282
cg20183834	CYP1B1;CYP1B1-AS1	0.0247	0.0198	0.2122	-0.0164	0.0342	0.6312	-0.0646	0.0464	0.1638	0.0143824	0.0171354	0.401282
cg18802202	PROM1	-0.0113	0.0128	0.3772	-0.0028	0.0259	0.9149	0.0308	0.0376	0.412	-0.00963147	0.0114751	0.401282
cg19447113	BCL11B	0.0096	0.0104	0.3565	0.0007	0.0206	0.9714	-0.0135	0.0296	0.6482	0.00779232	0.00928395	0.401282
cg02227331	UGT1A10;UGT1A6;UGT1A8;UGT1A4;UGT1A3;UGT1A9;UGT1A7;UGT1A5;AC114812.5	0.0149	0.0207	0.4707	0.018	0.0412	0.6631	-0.0683	0.0567	0.2281	0.0155248	0.0184967	0.401283
cg07143525		0.001	0.0137	0.9425	0.0409	0.0252	0.105	0.0017	0.038	0.9635	0.0101024	0.0120363	0.401284
cg04142017	SLC1A7	0.0258	0.0213	0.2243	-0.0128	0.0347	0.7131	-0.003	0.0538	0.955	0.0152362	0.0181529	0.401286
cg10121121	POU6F2	0.0156	0.0164	0.3432	-0.0011	0.0334	0.9741	0.0877	0.0511	0.0861	0.0123558	0.0147211	0.401286
cg09201469	MANF	0.0078	0.0092	0.3936	0.0033	0.0203	0.8724	0.0122	0.0288	0.6706	0.00703323	0.00837961	0.401286
cg05399707	TRIP10	0.0024	0.0151	0.8708	0.0361	0.0259	0.1637	0.0792	0.0392	0.0434	0.0109489	0.0130449	0.401286
cg26700502	RPS6KA2	-0.016	0.0138	0.2476	0.0188	0.0324	0.5614	0.0171	0.0382	0.6548	-0.0106563	0.0126963	0.401291
cg16430379	RP11-305P14.1	0.0066	0.0113	0.5604	0.0145	0.0211	0.4917	-0.0086	0.0314	0.7826	0.00836078	0.00996143	0.401292
cg23026274		0.0046	0.007	0.5089	0.0078	0.0139	0.5749	0.0334	0.0217	0.1229	0.00524737	0.00625197	0.401292
cg25848659	PRPH2	-0.0036	0.0091	0.6904	-0.0203	0.0185	0.2718	-0.0517	0.028	0.06496	-0.00685349	0.0081656	0.401294
cg25994988	UBASH3B	-0.0067	0.0073	0.3617	-0.0001	0.0162	0.9958	-0.0411	0.0244	0.09194	-0.00558603	0.00665549	0.401294
cg01986131	TMEM101	-0.0082	0.0103	0.426	-0.0059	0.0208	0.7752	-0.0217	0.0329	0.5093	-0.00774707	0.00923028	0.401295
cg16890994		0.0171	0.0185	0.3552	0	0.0401	0.999	0.0165	0.0595	0.7808	0.0140991	0.0167985	0.401295
cg14783987	PLEKHG6	0.027	0.0173	0.1182	-0.0408	0.0338	0.2269	-0.0338	0.0522	0.5175	0.0129253	0.0154	0.401297
cg02246801	PTGFR	0.0074	0.0146	0.6136	0.0205	0.0255	0.4224	0.0334	0.0382	0.3824	0.0106341	0.0126702	0.4013
cg23137315	SCGB2A2	-0.0215	0.0126	0.08777	0.0408	0.0258	0.114	0.0094	0.0402	0.8156	-0.00950249	0.011322	0.401302
cg01089364	CNST	-0.0113	0.0157	0.4722	-0.0122	0.0282	0.6647	-0.0124	0.0411	0.7629	-0.011513	0.0137174	0.401303
cg08167466		-0.0205	0.0105	0.04993	0.0404	0.0205	0.04844	0.0605	0.0307	0.04878	-0.00784359	0.00934546	0.401304
cg21841235	FAM135B	-0.0022	0.0202	0.914	-0.0644	0.0395	0.1027	-0.0688	0.0601	0.2519	-0.0150945	0.0179847	0.401304
cg09495418	GLDN	0.0158	0.02	0.428	0.0122	0.0415	0.7693	0.0223	0.062	0.7196	0.0151215	0.0180169	0.401304
cg00420879	C22orf46;NHP2L1	-0.0051	0.0069	0.4584	-0.0058	0.0145	0.687	-0.0093	0.0225	0.6784	-0.00522924	0.00623053	0.401305
cg16762684	MBP	-0.004	0.0156	0.7995	-0.0435	0.0316	0.1682	0.008	0.0412	0.8456	-0.0117402	0.0139883	0.401308
cg14381045	GRIA1	0.0073	0.0118	0.5337	0.015	0.0235	0.524	0.0267	0.0364	0.4627	0.00885049	0.0105453	0.401308
cg19420645	KDR	-0.014	0.0136	0.3048	0.0023	0.0233	0.9224	-0.0152	0.0371	0.6815	-0.00985787	0.0117456	0.40131
cg17262026	CACNG2	0.0098	0.0136	0.4718	0.0116	0.0267	0.6647	0.0166	0.0388	0.6693	0.0101708	0.0121185	0.401312
cg08572200		0.0031	0.0101	0.7584	0.0228	0.0189	0.2278	0.0311	0.0286	0.2774	0.00747611	0.00890785	0.401317
cg04603818		0.0031	0.0071	0.661	0.017	0.0158	0.2804	-0.0012	0.0173	0.9425	0.00543527	0.00647618	0.401317
cg04325928	TRIM36	0.0046	0.0115	0.6898	0.0253	0.0233	0.2772	0.0192	0.033	0.5617	0.00865483	0.0103123	0.401318
cg10680180	JAK2	0.0083	0.0107	0.4397	0.0062	0.0185	0.7352	0.0065	0.0181	0.7193	0.0077736	0.00926235	0.401318
cg18311485	TMEM44;AC046143.3	0.0111	0.0151	0.4637	0.0113	0.0279	0.6843	-0.065	0.0402	0.1056	0.0111453	0.0132798	0.401319
cg07837433	KLK6	0.0084	0.0126	0.5022	0.0132	0.0245	0.5884	0.0395	0.039	0.3106	0.009404	0.011205	0.40132
cg07771643	BTNL2	0.011	0.0119	0.3552	0.0006	0.024	0.9792	0.0197	0.0346	0.5685	0.00894771	0.0106614	0.401322
cg09765994	PRDM2	0.0073	0.0151	0.6279	0.0303	0.0321	0.346	0.0747	0.0424	0.07799	0.0114673	0.0136637	0.401328
cg24911827	CLTCL1	-0.0083	0.0077	0.2841	0.0043	0.0154	0.779	-0.0084	0.0203	0.6798	-0.00578	0.00688709	0.401328
cg09361368	SH3BP1	-0.0123	0.0077	0.1085	0.0203	0.0154	0.1875	0.0084	0.0239	0.7249	-0.00578	0.00688709	0.401328
cg15450599	RNF207;RPL22	0.0116	0.0077	0.131	-0.0175	0.0154	0.255	-0.0248	0.0241	0.302	0.00578	0.00688709	0.401328
cg23386236	CAPN3;RP11-164J13.1	0.0069	0.0112	0.5366	0.0104	0.0175	0.5519	-0.0105	0.0279	0.7055	0.00791703	0.00943344	0.401328
cg10839584	SARM1;VTN;CTB-96E2.3	0.0018	0.0072	0.8045	0.0249	0.0164	0.1292	0.0449	0.0268	0.09455	0.00553287	0.00659264	0.401329
cg13904419		-0.0058	0.0096	0.5441	-0.011	0.0172	0.5234	-0.0448	0.0265	0.09068	-0.00703513	0.0083827	0.401332
cg26126052	LTBP2	-0.0052	0.0142	0.7131	-0.0308	0.0275	0.2621	0.014	0.042	0.7393	-0.0105889	0.0126172	0.401333
cg24519027	FAM207A	-0.0046	0.0075	0.5398	-0.0112	0.0165	0.4988	0.0024	0.0264	0.9283	-0.00573014	0.00682775	0.401333
cg07768372	TRIO	0.0074	0.015	0.6243	-0.0673	0.0263	0.01063	-0.05	0.0388	0.197	-0.010935	0.0130297	0.401339
cg16818077		0.0115	0.0094	0.2232	-0.0126	0.02	0.5291	-0.0473	0.0309	0.1258	0.00713954	0.00850722	0.401339
cg00661855	BPHL;RP1-40E16.11	-0.0206	0.0181	0.255	0.0111	0.0332	0.7384	0.0199	0.0492	0.6854	-0.0133368	0.0158917	0.40134
cg12886634	RNF41;OBFC2B	-0.017	0.0203	0.4044	-0.0082	0.041	0.8424	0.017	0.0605	0.7785	-0.0152674	0.0181922	0.401341
cg23678239	RBKS	-0.0041	0.0114	0.718	0.0531	0.0215	0.01359	0.0674	0.0313	0.03121	0.00845249	0.0100718	0.401342
cg13629304	LOC101927817;ANKRD11	0.0164	0.0142	0.2504	-0.0089	0.0255	0.7271	0.0039	0.0381	0.918	0.0104116	0.0124061	0.401342
cg07562523	PHF21B	-0.006	0.012	0.6152	-0.0209	0.0239	0.3814	-0.0576	0.0337	0.08686	-0.00899996	0.0107241	0.401343
cg04090834	LYPD5	-0.0015	0.0122	0.8998	-0.0395	0.0243	0.1038	-0.0583	0.0376	0.1208	-0.00915006	0.010903	0.401345
cg10616216		-0.0125	0.0123	0.311	0.0037	0.0244	0.8789	0.0536	0.0359	0.1355	-0.00921747	0.0109834	0.401346
cg05692919	AARS	-0.0096	0.0094	0.3081	0.0037	0.0196	0.8496	-0.0307	0.0306	0.3156	-0.00711293	0.00847567	0.401347
cg24764939		0.0084	0.0082	0.306	-0.0018	0.0149	0.9057	-0.0292	0.023	0.2046	0.00602887	0.00718395	0.401349
cg21813063	CLEC1A	-0.002	0.0102	0.8436	-0.029	0.0199	0.1444	-0.0355	0.028	0.2041	-0.0076176	0.00907709	0.401351
cg15724116	PRKCA;MIR634	-0.0094	0.0096	0.3273	0.0019	0.0198	0.9242	0.0305	0.0304	0.3164	-0.00724922	0.00863822	0.401355
cg10078057	EGFR	0.0011	0.0242	0.9652	0.051	0.0357	0.1537	0.0431	0.0466	0.3545	0.0168104	0.0200314	0.401356
cg12389648	CTIF	-0.005	0.0066	0.4452	-0.0044	0.0121	0.7184	0.0081	0.018	0.6521	-0.00486242	0.00579411	0.401357
cg09156610	ALKBH8	-0.0022	0.0143	0.8792	-0.0497	0.0303	0.1013	-0.1104	0.0515	0.0319	-0.0108526	0.0129321	0.401357
cg23423329	FLOT1	-0.0148	0.0124	0.2297	0.0117	0.0241	0.627	0.0113	0.0369	0.7589	-0.00925303	0.0110261	0.401361
cg11176519		0.0141	0.0229	0.5374	0.0274	0.0434	0.5276	-0.0362	0.0524	0.4898	0.0169965	0.0202535	0.401364
cg20503770	ZNF398	-0.0051	0.0064	0.4191	-0.0036	0.0127	0.7777	-0.0104	0.0202	0.6059	-0.00479622	0.00571531	0.401364
cg01550307	LOC284100	-0.0013	0.0104	0.8987	-0.0347	0.0211	0.09912	-0.0468	0.0293	0.1104	-0.00782826	0.00932842	0.401366
cg02249473	NPM2	0.0052	0.01	0.6013	0.0166	0.0199	0.4059	-0.0343	0.0291	0.238	0.00749834	0.00893527	0.401366
cg20843613	RANBP10;TSNAXIP1	0.0142	0.0122	0.2431	-0.0114	0.0247	0.6448	-0.0393	0.0344	0.2531	0.00917937	0.0109385	0.401366
cg23809464		0.0044	0.008	0.578	0.0129	0.0164	0.4316	0.0419	0.0249	0.09252	0.00603383	0.00719015	0.401368
cg14894133	MICALL1	0.0051	0.0071	0.4736	0.0059	0.0135	0.6637	0.0099	0.0209	0.6365	0.00527333	0.00628393	0.401369
cg24903382	BMPR1B	0.0027	0.0174	0.8783	-0.0603	0.0306	0.04892	0.0096	0.0432	0.8248	-0.0126931	0.0151256	0.40137
cg14747669		-0.016	0.0126	0.2042	0.0174	0.0256	0.4958	0.0097	0.0375	0.7966	-0.00948673	0.0113049	0.401374
cg27048141	SSR2	0.0155	0.0097	0.109	-0.0247	0.0191	0.1952	-0.0321	0.0302	0.2875	0.00725764	0.00864861	0.401374
cg11434973	GUCY2D	0.0037	0.0128	0.7728	0.0355	0.0266	0.181	0.0501	0.0444	0.2593	0.00967901	0.0115341	0.401376
cg14046074	WNT7A	0.0159	0.0088	0.06956	-0.0366	0.0191	0.05477	-0.0732	0.0281	0.009102	0.00670701	0.00799249	0.401377
cg18482175	TMEM14B	-0.0046	0.0078	0.5584	-0.0116	0.0163	0.4741	-0.0237	0.0258	0.3576	-0.00590426	0.00703592	0.401379
cg13203499		0.0059	0.0108	0.585	0.0152	0.0201	0.4513	0.058	0.029	0.04545	0.00798346	0.00951364	0.40138
cg04089703	PICK1	-0.0143	0.0077	0.0643	0.0271	0.0151	0.07209	0.039	0.022	0.07664	-0.0057563	0.00685962	0.401381
cg13403636	PSMB7	0.0235	0.0137	0.08559	-0.0346	0.025	0.165	-0.0531	0.0365	0.1459	0.0100819	0.0120143	0.401382
cg09139409	CACNA1H	0.0185	0.0122	0.1282	-0.0293	0.0248	0.2374	-0.0335	0.0365	0.3585	0.0091863	0.0109471	0.401383
cg07338761	C8orf46	0.0118	0.0165	0.4729	0.0123	0.028	0.6603	0.0242	0.0391	0.5364	0.0119289	0.0142154	0.401384
cg24854925	LINCR-0003;CTD-2023N9.3;CTD-2023N9.2	0.0161	0.0131	0.2209	-0.013	0.0247	0.5978	-0.0406	0.0372	0.2753	0.00971155	0.0115731	0.401384
cg04410777	SEMA6B	-0.0092	0.0161	0.5692	-0.0196	0.0283	0.4878	-0.0564	0.042	0.1789	-0.011743	0.0139939	0.401386
cg03545635	CHST12	0.0031	0.0082	0.7052	0.0199	0.0172	0.2474	-0.0588	0.0252	0.01943	0.00621125	0.00740186	0.401387
cg03045325	MACROD1;FLRT1	0.0083	0.0103	0.4196	0.0055	0.0209	0.7934	-0.0246	0.0336	0.4646	0.00775284	0.00923897	0.401388
cg07277884	FGF7	-0.0141	0.0179	0.4301	-0.0099	0.0318	0.7545	0.0099	0.0479	0.8362	-0.0130894	0.0155986	0.401389
cg14194652		-0.0084	0.0106	0.4239	-0.0062	0.0213	0.7713	0.0262	0.0331	0.4278	-0.0079633	0.00948982	0.40139
cg02570721	PIP5K1B	-0.0133	0.0164	0.4184	-0.0079	0.0294	0.7869	0.0007	0.0437	0.9877	-0.0120185	0.0143224	0.401391
cg10295344		-0.0038	0.0098	0.6986	-0.013	0.0142	0.3607	-0.0124	0.0211	0.556	-0.00676818	0.00806565	0.401393
cg26958838		-0.0105	0.0299	0.7241	-0.0622	0.0556	0.2629	-0.003	0.0807	0.9699	-0.0220975	0.0263337	0.401394
cg26843008	RBL1	-0.0082	0.0108	0.446	-0.0072	0.02	0.7192	0.0228	0.0308	0.459	-0.00797423	0.00950298	0.401396
cg01355405	C8orf37-AS1;RP11-90D11.1;KB-1047C11.2	0.0061	0.0122	0.6206	0.0199	0.0233	0.3936	-0.0296	0.0373	0.4276	0.00906936	0.0108081	0.401397
cg07690768	BICD1	0.003	0.0089	0.738	0.0148	0.0142	0.2971	0.0445	0.022	0.04295	0.00632803	0.00754121	0.401398
cg08749740	RP11-65M17.3	0.0043	0.0137	0.7551	0.034	0.0273	0.2128	0.0685	0.0416	0.09964	0.0102748	0.0122447	0.401398
cg05441198		0.0007	0.0066	0.9198	0.0244	0.014	0.08244	0.0148	0.0218	0.4988	0.00500945	0.00596987	0.401401
cg14187813	FAM178B	0.0205	0.0222	0.3542	0.0033	0.0374	0.9308	-0.0492	0.058	0.3968	0.0160187	0.0190902	0.40141
cg24972377	PSMD9;RP11-87C12.2;HPD	-0.0088	0.0106	0.404	-0.0046	0.0216	0.8317	0.0055	0.0348	0.8735	-0.00798484	0.00951591	0.401411
cg06653842		-0.0175	0.016	0.2736	0.0085	0.0305	0.7801	0.0734	0.0421	0.08147	-0.011889	0.0141688	0.401412
cg17997463	NUMA1	0.0069	0.0114	0.5421	0.0148	0.0224	0.509	0.0021	0.0295	0.9432	0.00852522	0.0101599	0.401412
cg21017887		0.0042	0.0175	0.812	0.0406	0.0314	0.1969	0.097	0.0423	0.02185	0.0128267	0.0152863	0.401413
cg07171156	CALN1	-0.0189	0.0127	0.1369	0.0216	0.0228	0.3436	0.0265	0.0325	0.4158	-0.00930969	0.0110949	0.401415
cg25495613	WDR91	-0.0098	0.0092	0.2864	0.0054	0.0192	0.7786	-0.0079	0.027	0.7698	-0.00696174	0.00829671	0.401415
cg14220887	TTLL5	-0.0126	0.0142	0.3774	-0.0026	0.03	0.9302	-0.0212	0.0439	0.6302	-0.0107696	0.0128348	0.401416
cg25733599	LOC642587;MIR205HG	0.0056	0.0081	0.4908	0.0074	0.0152	0.6252	0.0166	0.0225	0.4612	0.00599811	0.00714836	0.40142
cg05474004		0.0039	0.009	0.6668	-0.0504	0.0182	0.005544	-0.0397	0.0276	0.1505	-0.00676927	0.0080675	0.401425
cg05293994	CADPS2	-0.0095	0.0156	0.5435	-0.0188	0.0293	0.5205	0.0093	0.0405	0.8181	-0.011554	0.0137699	0.401425
cg02297967	RP11-16M8.2	-0.0003	0.012	0.9804	0.0402	0.0222	0.07075	0.0648	0.0321	0.04329	0.00885772	0.0105565	0.401425
cg09666977		0.0174	0.0158	0.2712	-0.0096	0.0309	0.7565	-0.0732	0.0455	0.1074	0.0118039	0.0140676	0.401425
cg26568026	CACNA2D1	-0.0179	0.0135	0.1851	0.0185	0.0257	0.4715	-0.0051	0.0376	0.8931	-0.0100282	0.0119514	0.401426
cg03086376	HAGH;FAHD1	-0.0007	0.0103	0.9486	0.0483	0.0224	0.03078	0.0051	0.0339	0.8794	0.00785213	0.00935809	0.401428
cg14328641	MS4A3	-0.0038	0.0057	0.5013	-0.0067	0.0121	0.5835	-0.0098	0.0183	0.5917	-0.00432667	0.0051565	0.40143
cg15326990	AXIN1	-0.0074	0.0075	0.3276	0.0014	0.0149	0.9272	0.0332	0.0227	0.1429	-0.00562109	0.00669919	0.40143
cg12227660	MIR202;RP13-49I15.5	-0.0042	0.0107	0.6953	-0.0209	0.02	0.2956	-0.0217	0.0278	0.4353	-0.00791627	0.00943464	0.401433
cg06621080	NAV1	-0.0062	0.0051	0.2259	0.0069	0.011	0.5287	0.0024	0.0188	0.8972	-0.00388226	0.00462689	0.401433
cg17582254		0.0067	0.0088	0.4472	0.0067	0.019	0.7258	-0.0191	0.0303	0.5296	0.0067	0.00798512	0.401435
cg04417028	ARHGAP20	0.0127	0.016	0.428	0.0089	0.0303	0.7703	-0.0133	0.0455	0.7701	0.0118714	0.0141485	0.401437
cg09703881	SGK1	-0.0119	0.0116	0.305	0.004	0.0231	0.863	0.0238	0.0321	0.4575	-0.00869796	0.0103664	0.401438
cg05552534	ABCB10	0.0022	0.0119	0.852	-0.0467	0.0221	0.03479	-0.0312	0.0314	0.3197	-0.00879128	0.0104776	0.401439
cg09550558	OTUD3	0.0155	0.0126	0.2182	-0.0155	0.0257	0.5473	-0.0167	0.0386	0.6657	0.0094926	0.0113135	0.401439
cg12184027	FAM172A	0.0166	0.0137	0.2238	-0.0147	0.0272	0.5899	-0.0311	0.0386	0.4208	0.0102663	0.0122356	0.401441
cg16739709	RAG1	0.0036	0.0185	0.8463	0.0545	0.0368	0.1383	0.0444	0.0602	0.4613	0.0138686	0.0165289	0.401441
cg21756223		0.0092	0.0111	0.4064	0.0047	0.0198	0.8131	0.0183	0.0306	0.5491	0.00812393	0.00968231	0.401442
cg18548864	BOC	-0.0086	0.0074	0.245	0.0107	0.0177	0.548	-0.0062	0.0293	0.8332	-0.00572847	0.00682734	0.401442
cg26472036	C19orf35	0.0026	0.0099	0.7918	0.0247	0.0189	0.1912	-0.0164	0.0291	0.5728	0.00735819	0.00876973	0.401445
cg21994045	ICAM5	0.0099	0.0162	0.5423	0.018	0.0288	0.5309	0.0394	0.0457	0.3893	0.0118469	0.0141195	0.401445
cg01692088		0.0079	0.0064	0.2151	-0.0106	0.0146	0.4692	-0.0074	0.0224	0.7392	0.0049181	0.00586156	0.401445
cg24810836	RNASEH2A	0.0071	0.0135	0.5978	0.0215	0.0264	0.4168	0.0298	0.044	0.4989	0.010085	0.0120196	0.401447
cg19379959	SKA2;PRR11	-0.0027	0.0122	0.8264	-0.0407	0.0266	0.1257	-0.0538	0.0337	0.1105	-0.0093043	0.0110893	0.401449
cg14666564	HOXD3	0.0096	0.0125	0.4445	0.0091	0.0269	0.735	0.0144	0.0399	0.7176	0.00951121	0.0113359	0.40145
cg00712036	LL22NC03-86D4.1	0.018	0.0234	0.4397	0.0145	0.0423	0.7311	0.0284	0.0657	0.6652	0.0171799	0.0204758	0.40145
cg02218506	TCERG1L	0.0112	0.0121	0.3542	0.0002	0.0254	0.9943	-0.0573	0.0393	0.1449	0.00916542	0.0109238	0.401452
cg03253073	PRKAG2	0.0107	0.0112	0.3411	-0.0003	0.0213	0.9893	0.0148	0.0313	0.6351	0.00831739	0.0099131	0.401452
cg25214924	PACRG	-0.0011	0.0133	0.937	0.0496	0.0253	0.05032	0.02	0.0367	0.5866	0.00987741	0.0117724	0.401453
cg23667061	TXLNB	-0.0037	0.0075	0.6171	-0.0142	0.0156	0.3637	-0.005	0.0237	0.8329	-0.00567131	0.00675939	0.401454
cg04831943		0.0086	0.0106	0.4177	0.0054	0.0214	0.8003	-0.0118	0.0329	0.7196	0.00796956	0.00949862	0.401456
cg15834151		0.0058	0.0111	0.5989	0.0131	0.0176	0.4553	0.0084	0.0262	0.7484	0.00787736	0.00938873	0.401457
cg14322760	SMC4	-0.0013	0.0148	0.9314	0.0491	0.0263	0.06148	0.0004	0.0393	0.9921	0.0108217	0.012898	0.401457
cg19099765	BRPF1	-0.0036	0.0113	0.7538	-0.028	0.0226	0.2147	-0.0327	0.0353	0.3541	-0.00848	0.010107	0.401458
cg20571895	LOC643339;RP11-511B23.1;RP11-511B23.2	0.0059	0.0113	0.5992	0.0188	0.0226	0.4067	0.003	0.036	0.9342	0.00848	0.010107	0.401458
cg23898073	GFRA1	0	0.0117	0.9984	-0.0419	0.0228	0.06593	-0.0564	0.0352	0.1089	-0.00873371	0.0104094	0.401459
cg22204045		0.0073	0.0092	0.4311	0.0053	0.0183	0.7729	-0.0178	0.0297	0.549	0.0068965	0.00821973	0.401459
cg07662935	CAMTA1	0.0044	0.0051	0.3859	0.0014	0.0118	0.9052	0.0228	0.0183	0.2137	0.00392781	0.00468146	0.401462
cg08782899	ARL16;HGS	-0.0051	0.0088	0.559	-0.0122	0.0172	0.477	0.0159	0.0258	0.5379	-0.00657295	0.00783418	0.401464
cg00236988	RAB3GAP2	-0.0097	0.014	0.4877	-0.0125	0.0259	0.6301	-0.0006	0.0386	0.9872	-0.0103331	0.0123159	0.401465
cg20103150		-0.0089	0.0114	0.4349	-0.0072	0.0229	0.7544	0.0045	0.0337	0.8936	-0.00856237	0.0102054	0.401465
cg05089968	PRR18	-0.0148	0.013	0.2557	0.0066	0.0225	0.7685	0.0272	0.0337	0.4198	-0.00944406	0.0112562	0.401466
cg24816114	CTB-35F21.1	-0.0124	0.013	0.3396	-0.0021	0.0177	0.9064	0.0001	0.0269	0.9974	-0.00879076	0.0104776	0.401467
cg24801282	SLC8A3	0.0148	0.013	0.253	-0.0065	0.0224	0.7726	-0.0002	0.0342	0.995	0.0094334	0.0112437	0.401471
cg19934590	TIGD6;HMGXB3	0.0108	0.0089	0.2253	-0.0118	0.0191	0.537	-0.0238	0.0282	0.3987	0.00676832	0.00806719	0.401473
cg15632808	MSI2	0.0233	0.0173	0.1765	-0.0267	0.0338	0.4292	-0.0106	0.0497	0.8313	0.0129205	0.0154	0.401475
cg01722963		-0.0165	0.0192	0.3892	-0.0063	0.0333	0.8505	0.0284	0.0432	0.5107	-0.0139551	0.0166333	0.401475
cg26053249	RP11-689K5.3	0.0056	0.0098	0.5689	0.0147	0.0199	0.4625	0.0385	0.0303	0.2029	0.00737617	0.00879173	0.401475
cg04268419	STOM	0.0257	0.0271	0.3437	0.0007	0.0496	0.9894	-0.0057	0.0821	0.9445	0.0199527	0.0237818	0.401476
cg15543358	CTIF	0.0001	0.0086	0.989	0.0339	0.0178	0.05753	0.0492	0.0264	0.0625	0.00649675	0.00774357	0.401477
cg22720632	ACCS;CTD-2609K8.3	-0.0091	0.0068	0.1838	0.0103	0.0133	0.4392	0.0227	0.0214	0.2888	-0.00507967	0.00605455	0.401478
cg05441233	TADA3;ARPC4;ARPC4-TTLL3	0.0101	0.0141	0.4732	0.012	0.0272	0.6576	0.0757	0.0413	0.06687	0.0105024	0.012518	0.401478
cg03523485	GALNT9;LOC100130238;RP13-895J2.2;RP13-895J2.3	0.0107	0.0187	0.569	0.0329	0.0422	0.4362	0.0169	0.0665	0.7992	0.0143437	0.0170966	0.40148
cg05006881		0.0119	0.0124	0.3376	-0.0024	0.0275	0.9319	-0.0071	0.0487	0.8845	0.0094838	0.011304	0.401481
cg12409821	MORN1	-0.011	0.0083	0.1858	0.0194	0.0197	0.325	0.0035	0.0278	0.8982	-0.00641718	0.00764884	0.401484
cg13778725	FSHR	0.0058	0.0106	0.588	0.0161	0.0208	0.4385	0.0188	0.0325	0.5625	0.0079235	0.00944433	0.401486
cg16149138		-0.011	0.0105	0.2957	0.0051	0.0216	0.8128	0.0175	0.0314	0.5779	-0.00792269	0.00944336	0.401487
cg26070540	COX4I2	-0.0142	0.0163	0.3838	-0.0044	0.0322	0.8924	-0.0054	0.0462	0.907	-0.012201	0.0145429	0.401487
cg03274778	ANK1	0.008	0.0101	0.43	0.006	0.0207	0.7733	0.0358	0.0307	0.2432	0.00761542	0.00907714	0.401488
cg01307359	HSP90AB1	-0.018	0.0174	0.3012	0.0042	0.0313	0.8932	-0.0006	0.0462	0.9898	-0.012759	0.015208	0.401488
cg21335098	N4BP2L1;SNORA16	0.0086	0.0097	0.3718	0.0018	0.0205	0.9286	0.0464	0.0307	0.1314	0.00735605	0.008768	0.401488
cg01535497	DEK	0.0112	0.0106	0.2914	-0.0052	0.0214	0.8084	0.0026	0.0335	0.9379	0.007969	0.00949862	0.401489
cg03091331		-0.004	0.0119	0.7392	-0.0303	0.0246	0.219	0.0157	0.0384	0.6832	-0.00898727	0.0107124	0.401494
cg15985078		0.0046	0.0106	0.6631	0.0217	0.0214	0.3107	-0.0076	0.0309	0.805	0.00796891	0.00949862	0.401495
cg13595658	RP11-469N6.1	-0.0083	0.0129	0.5202	-0.0112	0.0203	0.5803	-0.0268	0.0276	0.3314	-0.00913421	0.0108876	0.401497
cg14949772		0.0057	0.0114	0.6193	0.0181	0.0214	0.3981	-0.0087	0.0341	0.7988	0.00844103	0.0100614	0.401498
cg27387239		-0.0098	0.0167	0.5592	-0.0259	0.0357	0.4674	0.0062	0.0567	0.9131	-0.0126906	0.0151268	0.401499
cg20063728	PDGFA	-0.0107	0.0142	0.4492	-0.0094	0.0253	0.7108	0.0272	0.0363	0.4534	-0.0103886	0.0123829	0.4015
cg08617683	FBRSL1	0.0126	0.0164	0.4415	0.0115	0.034	0.7359	0.0175	0.0488	0.7205	0.0123924	0.0147714	0.401501
cg16169129	SLCO1C1	0.0129	0.0092	0.1604	-0.0162	0.018	0.367	0.0062	0.0266	0.8164	0.00687263	0.008192	0.401501
cg08887746	C22orf34	0.0065	0.0133	0.6222	0.0173	0.0215	0.4196	-0.0071	0.0324	0.8257	0.00948904	0.0113108	0.401504
cg16916283	PKD1;RP11-304L19.3	0.0022	0.008	0.7837	0.015	0.013	0.2465	0.0116	0.0188	0.539	0.00571588	0.00681327	0.401506
cg00822078	LINC01571;RP11-7O14.1	0.0245	0.0243	0.3121	-0.0058	0.047	0.902	-0.0431	0.0711	0.5441	0.0181089	0.0215856	0.401507
cg10521638	CXCL1	-0.0072	0.0098	0.4666	-0.0081	0.0199	0.6841	-0.0255	0.0307	0.4066	-0.00737567	0.00879173	0.401508
cg08225418	ADAM22	-0.0006	0.0083	0.942	0.0354	0.0171	0.03907	0.0071	0.0258	0.784	0.00626421	0.0074669	0.401508
cg19742686	QTRT1;DNM2	-0.0102	0.0071	0.1471	0.0144	0.0143	0.3164	0.0011	0.0209	0.9578	-0.00533501	0.0063593	0.401509
cg20969388	PIP5K1C	0.0087	0.0104	0.4026	0.0042	0.0202	0.8351	0.027	0.0296	0.3606	0.00775711	0.00924646	0.40151
cg06710207		0.0216	0.0167	0.1961	-0.0178	0.0299	0.5526	0.0103	0.0451	0.82	0.0122315	0.01458	0.40151
cg24685755	ZNF677	0.0103	0.0174	0.5525	0.025	0.0357	0.4835	0.0136	0.0498	0.7848	0.0131217	0.0156411	0.401511
cg00743717	C17orf96	-0.0233	0.0177	0.1898	0.0253	0.0346	0.4645	0.0484	0.0514	0.3468	-0.0132196	0.0157578	0.401511
cg00422532	PTH1R;MYL3	-0.0176	0.0141	0.2108	0.0175	0.0282	0.5344	0.0372	0.0411	0.3659	-0.01058	0.0126114	0.401513
cg18803045	LOC282997;PDCD4;RP11-313D6.4	0.0169	0.0183	0.3557	0.0014	0.0355	0.9694	0.008	0.0514	0.877	0.0136459	0.016266	0.401514
cg05921699	CD79A	-0.0035	0.0083	0.6714	-0.0187	0.0175	0.2838	-0.005	0.0274	0.8559	-0.0062913	0.00749928	0.401514
cg09992350	PTPRN2	-0.0127	0.0138	0.3592	-0.0015	0.0258	0.9526	-0.0091	0.0383	0.8112	-0.0102085	0.0121686	0.401515
cg19636366	ZNF627	-0.0179	0.0136	0.1878	0.0202	0.027	0.4526	-0.0321	0.0389	0.41	-0.0101896	0.0121462	0.401516
cg08906343	CDYL2	-0.0002	0.0153	0.988	-0.0367	0.0239	0.1247	-0.0687	0.0351	0.05049	-0.0108101	0.0128858	0.401517
cg08421696	PAPD5	-0.0107	0.009	0.2343	0.0106	0.0191	0.5774	0.0108	0.0321	0.7361	-0.00682997	0.00814144	0.401517
cg14005531	CR392000.1	0.0097	0.009	0.2814	-0.0058	0.0188	0.7595	0.0312	0.0293	0.2872	0.00681007	0.00811775	0.401519
cg16271121		-0.0198	0.0098	0.04229	0.0453	0.0202	0.02458	0.0442	0.0328	0.1779	-0.0073968	0.00881714	0.401519
cg01865197	CCDC33	-0.0066	0.0111	0.5513	-0.0137	0.0206	0.5069	-0.0468	0.0325	0.1499	-0.00819759	0.00977171	0.401519
cg01687558		0.0301	0.0132	0.02264	-0.0593	0.0243	0.01485	-0.0738	0.0349	0.03472	0.00973065	0.0115991	0.40152
cg24034105	LCE5A	-0.0171	0.0179	0.3395	0.0012	0.0357	0.9729	-0.0045	0.0471	0.9241	-0.0134236	0.0160013	0.401521
cg08013890	GRIP1	-0.0167	0.013	0.2001	0.0126	0.0227	0.5788	0.0329	0.034	0.3342	-0.00946374	0.011281	0.401522
cg23355884	APBA2	-0.0035	0.007	0.6122	-0.0124	0.0141	0.3787	-0.0085	0.0221	0.7012	-0.00525982	0.00626986	0.401523
cg01033574	RNU6-79P;NAV1;IPO9-AS1	-0.0049	0.0077	0.521	-0.0105	0.0168	0.5313	-0.0028	0.0272	0.9189	-0.00587217	0.0069998	0.401523
cg07776931	CCDC37	-0.0187	0.0201	0.3514	-0.0022	0.0352	0.9497	0.0412	0.0523	0.4306	-0.0146428	0.0174547	0.401524
cg10647661	ARHGAP26	0.0074	0.0088	0.3983	0.0034	0.0166	0.8368	0.0406	0.0248	0.1016	0.00652249	0.00777505	0.401525
cg26487899	DLGAP4	-0.0045	0.0049	0.3556	0	0.011	0.9994	0.0147	0.018	0.415	-0.00375491	0.004476	0.401525
cg08594351		-0.0057	0.0077	0.4559	-0.0053	0.0134	0.6939	-0.0101	0.02	0.6127	-0.00560071	0.00667625	0.401526
cg01115990	PRSS27	0.04	0.0176	0.02307	-0.0934	0.0351	0.007743	-0.0812	0.0482	0.09225	0.0131983	0.0157329	0.401526
cg06351481	REC8	-0.0117	0.0094	0.2131	0.0074	0.016	0.6444	0.0439	0.0254	0.08376	-0.00679909	0.00810478	0.401526
cg12094543	C1orf151;RP5-1056L3.1;MINOS1	-0.0055	0.0102	0.5913	-0.0179	0.0217	0.4101	-0.0208	0.0336	0.535	-0.00774392	0.00923108	0.401527
cg05880817	C15orf33;DTWD1;FGF7	0.0119	0.016	0.4554	0.0109	0.028	0.6963	0.0321	0.0414	0.4379	0.0116538	0.0138919	0.401528
cg27546391	DENND5B;DENND5B-AS1	0.0125	0.0136	0.3589	0.0012	0.0266	0.9645	0.0051	0.0385	0.8948	0.0101583	0.0121091	0.401528
cg00245957	DNM3	0.0192	0.0214	0.3677	0.0046	0.037	0.9011	0.013	0.0513	0.7992	0.0155403	0.0185247	0.401529
cg27238311	HMG20A	0.0121	0.014	0.3865	0.0043	0.0256	0.8663	0.0386	0.0349	0.2682	0.0103043	0.0122832	0.401529
cg17635093	DNM3	0.0046	0.0089	0.6065	0.0146	0.0175	0.4029	0.0286	0.0284	0.3137	0.00665495	0.00793302	0.40153
cg16938312	AKAP6	-0.0027	0.0135	0.8397	0.0496	0.024	0.03855	0.0665	0.0336	0.04754	0.00987062	0.0117663	0.40153
cg00995197	AC093627.11	-0.0006	0.0074	0.9356	-0.0295	0.0161	0.06631	-0.0235	0.0253	0.3528	-0.00564049	0.00672378	0.401533
cg24029096		-0.0116	0.0138	0.399	-0.0053	0.0238	0.824	0.0206	0.0346	0.5513	-0.0100148	0.0119383	0.401535
cg19332219	ZNF222	-0.0143	0.0172	0.4049	-0.0071	0.0301	0.8123	0.0452	0.0452	0.3171	-0.0125277	0.0149338	0.401535
cg20592349	ADAM12	0.0099	0.0199	0.6191	0.0265	0.0331	0.424	0.0326	0.053	0.5391	0.0143071	0.017055	0.401536
cg16762076		-0.0026	0.0229	0.9088	-0.0384	0.0307	0.2112	0.0031	0.0377	0.9336	-0.0153983	0.0183558	0.401536
cg01253826	TRAK2;STRADB	-0.0027	0.0167	0.8705	-0.036	0.027	0.1833	-0.0233	0.04	0.5593	-0.0119143	0.0142028	0.401541
cg24214261	LIMCH1	-0.0096	0.0209	0.6447	-0.0318	0.0361	0.3794	-0.0248	0.0493	0.6146	-0.015173	0.0180874	0.401541
cg20099166		0.008	0.0107	0.4556	0.0078	0.0205	0.705	-0.0095	0.0318	0.7649	0.00795718	0.00948563	0.401544
cg05013677		0.0242	0.0192	0.2092	-0.0156	0.0324	0.6307	0.0087	0.05	0.8613	0.013856	0.0165176	0.401545
cg19448426	METTL11B	-0.0174	0.021	0.4078	-0.009	0.0391	0.8171	-0.0124	0.056	0.8247	-0.0155194	0.0185005	0.401546
cg12798649	ESR2;MIR548AZ	-0.0119	0.0132	0.3674	-0.0021	0.0256	0.9346	0.0253	0.0399	0.5265	-0.00984172	0.0117322	0.401546
cg25631723	MYH3	0.0114	0.0145	0.4328	0.0083	0.0268	0.7577	-0.0092	0.0426	0.8295	0.010698	0.0127531	0.401548
cg16916549	SDK2	-0.0064	0.0169	0.7033	-0.0586	0.0436	0.1783	-0.0968	0.0808	0.231	-0.0132184	0.0157577	0.401551
cg14472521	LRRK1;RP11-505E24.2	-0.0041	0.0082	0.614	-0.0145	0.0165	0.3799	-0.0325	0.0243	0.1814	-0.00615984	0.00734318	0.401552
cg05705366	SNX18	-0.0152	0.0106	0.1533	0.0201	0.0208	0.3335	0.0059	0.0309	0.8483	-0.00792237	0.00944433	0.401554
cg09918751	ADAMTS17;CTD-3076O17.2	-0.0303	0.0157	0.05404	0.0324	0.0235	0.1687	-0.0109	0.0329	0.7412	-0.0109509	0.0130546	0.401554
cg11989421	OBSL1	0.0021	0.0058	0.7183	0.016	0.0129	0.2155	0.0108	0.02	0.5903	0.0044374	0.00528991	0.401558
cg01782316	CTB-164N12.1	-0.003	0.0071	0.6796	-0.0143	0.014	0.3078	-0.0161	0.0231	0.485	-0.00531173	0.00633224	0.40156
cg18356130	MYL7	-0.0133	0.0096	0.1657	0.0201	0.0205	0.3272	0.0478	0.0318	0.1324	-0.00729281	0.00869393	0.40156
cg01680961	SPRR4	-0.0126	0.0107	0.2398	0.0138	0.0239	0.5644	-0.0449	0.0335	0.1794	-0.00819204	0.00976595	0.401561
cg27461765	CACNG6	-0.0061	0.019	0.7475	-0.0426	0.0359	0.2356	-0.0729	0.0539	0.1762	-0.0140867	0.0167931	0.401561
cg05422457	AC140912.1	0.0124	0.0125	0.3234	-0.0023	0.0243	0.9246	-0.0145	0.0366	0.6932	0.00932413	0.0111156	0.401562
cg18612461	SCAMP5	0.0089	0.0083	0.2792	-0.006	0.0182	0.7436	-0.0043	0.0285	0.8795	0.00633468	0.00755177	0.401563
cg03115989	APBA2	-0.0087	0.0082	0.2904	0.0032	0.0154	0.833	-0.0233	0.0235	0.3214	-0.00607137	0.00723789	0.401564
cg17656763	RP11-230G5.2	-0.0234	0.0127	0.06559	0.0394	0.0237	0.09592	0.0524	0.0316	0.09691	-0.00938991	0.0111941	0.401566
cg22776646	LRRC63;LCP1	-0.0028	0.0182	0.8778	-0.0416	0.0303	0.1694	0.0193	0.0416	0.6429	-0.0130872	0.0156018	0.401567
cg07163295	FIBCD1	-0.0111	0.0093	0.23	0.007	0.0167	0.6746	0.0274	0.0247	0.2667	-0.0068155	0.00812507	0.401568
cg27651218	KIAA1409;COX8C;UNC79	-0.0075	0.0097	0.4409	-0.0071	0.0218	0.7437	-0.0099	0.0337	0.7685	-0.00743389	0.00886229	0.401569
cg18726844		-0.0041	0.0068	0.5477	-0.0095	0.014	0.497	0.0124	0.0206	0.5473	-0.00513078	0.00611666	0.40157
cg20239527	ADAR	0.013	0.0138	0.3465	0.0003	0.0262	0.9919	-0.0175	0.0417	0.6754	0.0102418	0.0122098	0.401572
cg01998667		-0.0221	0.0151	0.1433	0.0298	0.0294	0.311	-0.0193	0.0393	0.6228	-0.0112669	0.013432	0.401573
cg18030770		-0.007	0.0131	0.5927	-0.0191	0.0245	0.4373	0.0051	0.038	0.8931	-0.00969023	0.0115523	0.401573
cg25852458	FIG4	-0.0089	0.0123	0.4679	-0.0097	0.0228	0.6693	0.0028	0.033	0.9325	-0.00908034	0.0108252	0.401574
cg22259903	CERS5;COX14	0.0075	0.0122	0.5416	0.014	0.0224	0.5317	0.0312	0.0334	0.35	0.00898703	0.010714	0.401574
cg09004198	TRUB1	-0.005	0.0136	0.7153	-0.0297	0.0265	0.2612	0.0061	0.0387	0.8752	-0.0101493	0.0120996	0.401575
cg11878146	AC003984.1	-0.0012	0.0169	0.9427	0.0604	0.0316	0.05604	0.0551	0.0429	0.1991	0.0125003	0.0149026	0.40158
cg16764167	SOLH	-0.0118	0.011	0.2865	0.0047	0.0206	0.8201	-0.0011	0.0305	0.9725	-0.00813912	0.00970327	0.401581
cg10983146	TBC1D30	-0.01	0.0101	0.3226	0.0016	0.0193	0.9352	0.0005	0.0284	0.9861	-0.00750618	0.00894871	0.401581
cg00163549	B3GALT4	0.0057	0.0048	0.2411	-0.0055	0.0101	0.5874	0.0072	0.0163	0.6574	0.00363644	0.00433532	0.401584
cg07671695		-0.0056	0.0074	0.4536	-0.0055	0.0152	0.7173	-0.028	0.0227	0.216	-0.00558084	0.00665341	0.401585
cg17427728	CD28	-0.0017	0.0144	0.904	-0.0478	0.029	0.09897	-0.0392	0.0455	0.3887	-0.0108183	0.0128975	0.401585
cg16970580	ADAM9	-0.0161	0.0191	0.4008	-0.0072	0.0332	0.8291	0.0036	0.0461	0.9374	-0.0138868	0.0165558	0.401586
cg06058511	MYH3	0.0137	0.0129	0.2872	-0.0049	0.024	0.8383	0.0185	0.035	0.5961	0.00953084	0.0113626	0.401588
cg05398629	ASB5	-0.0148	0.0172	0.3905	-0.0053	0.0347	0.8785	-0.0901	0.0506	0.07469	-0.0129263	0.0154107	0.40159
cg19430391		-0.0024	0.0167	0.886	-0.0484	0.0317	0.1259	0.0086	0.0516	0.867	-0.0123931	0.0147751	0.401591
cg27583088	NPL	-0.0068	0.0093	0.4603	-0.0081	0.0195	0.6772	0.0164	0.033	0.6197	-0.0070409	0.00839421	0.401593
cg03823477	NPSR1;NPSR1-AS1;AAA1	-0.0098	0.0066	0.1398	0.0147	0.0133	0.2695	0.0204	0.0205	0.3213	-0.0049589	0.00591208	0.401596
cg17815944	FBXO3	-0.0024	0.012	0.8434	-0.0349	0.0238	0.1421	0.0021	0.0353	0.9529	-0.00898747	0.0107151	0.401598
cg05355360	CELF3	0.002	0.0091	0.8227	0.0274	0.0187	0.1441	0.0506	0.0295	0.08625	0.00686329	0.00818257	0.401599
cg04280449	CTD-2227C6.2	0.0169	0.0166	0.3089	-0.0031	0.0298	0.9171	0.0254	0.0466	0.5856	0.0121637	0.0145018	0.401599
cg11241133	STK32C	-0.0092	0.0124	0.4582	-0.009	0.023	0.6969	-0.0305	0.0373	0.4129	-0.00915496	0.0109148	0.401601
cg14931645	ZNF672	-0.0147	0.0127	0.2471	0.0036	0.0183	0.8451	0.0095	0.0279	0.7337	-0.00875134	0.0104336	0.401602
cg14068489	TJP3	0.0061	0.0069	0.3748	0.0014	0.0143	0.9239	-0.0395	0.0201	0.04944	0.00521239	0.00621439	0.401604
cg27475685	CRTC2	-0.0073	0.0172	0.6716	-0.0335	0.0333	0.3144	-0.0024	0.0486	0.9602	-0.0128178	0.0152819	0.401605
cg01496759		0.0016	0.0121	0.8941	0.0373	0.0236	0.1141	-0.0047	0.0355	0.8942	0.00903113	0.0107673	0.401605
cg10628641		-0.0088	0.0174	0.6115	-0.0268	0.0323	0.4078	-0.0553	0.0426	0.1941	-0.0128486	0.0153187	0.401606
cg08872721	FAM116B	-0.0136	0.0118	0.2483	0.0114	0.0246	0.6416	0.0242	0.0393	0.5374	-0.00892375	0.0106393	0.401609
cg25673462	VTI1A	0.007	0.0181	0.6984	0.0328	0.0321	0.3062	0.0777	0.0468	0.09701	0.013224	0.0157663	0.401609
cg13757935	MCTP1;ANKRD32	0.0244	0.0196	0.2143	-0.0147	0.0328	0.6536	-0.0218	0.0439	0.619	0.0141119	0.0168249	0.401611
cg02468355	CCDC80	0.005	0.0096	0.6066	0.0164	0.0195	0.3994	0.0194	0.0264	0.4624	0.00722397	0.00861284	0.401613
cg13753056	PITPNC1	0.017	0.0119	0.1535	-0.0213	0.0229	0.352	-0.0403	0.0341	0.2375	0.00885661	0.0105594	0.401614
cg17469934	EPS8L2	-0.0101	0.0098	0.3025	0.0025	0.018	0.8904	0.017	0.0283	0.5481	-0.00721907	0.00860703	0.401614
cg25078668	CLDN10	-0.0022	0.0122	0.8535	-0.0336	0.0231	0.1464	-0.0531	0.0376	0.1578	-0.00904823	0.0107879	0.401615
cg00941139		-0.0147	0.0178	0.4062	-0.0076	0.0306	0.8046	0.0313	0.0439	0.4764	-0.0129049	0.0153862	0.401618
cg16422190	GYS1	0.0023	0.0113	0.8393	0.0337	0.0228	0.14	-0.0209	0.034	0.5389	0.00849194	0.0101247	0.401619
cg14538751	SAP25;LRCH4	-0.0157	0.0124	0.2034	0.0129	0.0227	0.5696	0.01	0.0353	0.7774	-0.00912719	0.0108822	0.401624
cg03803858	VPS4B	0.0004	0.0199	0.9821	-0.0695	0.0378	0.06616	-0.0741	0.0552	0.1795	-0.014769	0.0176089	0.401624
cg11723921	MFSD6	0.0103	0.0112	0.3613	0.0009	0.0221	0.9693	-0.0314	0.034	0.3556	0.00837911	0.00999031	0.401624
cg04034675	SCARNA16;SLC2A5	0.0009	0.011	0.9318	-0.0506	0.0235	0.03144	-0.0164	0.0374	0.6608	-0.00835585	0.00996259	0.401625
cg02360836	SMARCD2	0.0126	0.0141	0.3716	0.0027	0.0271	0.9217	-0.0436	0.0397	0.2727	0.0104909	0.0125082	0.401625
cg21202295	C1orf223;ATPAF1-AS1;RP11-8J9.4;ATPAF1	0.0138	0.0167	0.4095	0.007	0.0273	0.796	0.0234	0.0426	0.5824	0.0119483	0.0142459	0.401628
cg07025471	GPBP1	0.0122	0.0193	0.5251	0.0185	0.0321	0.5637	0.0183	0.0456	0.6884	0.0138727	0.0165405	0.401631
cg01132989	CHEK1	0.0101	0.0111	0.3618	0.0018	0.0199	0.9273	-0.0277	0.0324	0.3916	0.00813042	0.00969394	0.401631
cg01827196	PHLPP1	0.0148	0.0199	0.4578	0.0142	0.0366	0.6986	-0.0277	0.0553	0.617	0.0146631	0.0174829	0.401631
cg02176056		0.0083	0.009	0.3564	0.0002	0.0191	0.9912	0.0215	0.0297	0.4691	0.0068283	0.00814144	0.401633
cg03979714	FAM78B;RP11-375H19.2	0.0063	0.0083	0.4441	0.0056	0.0156	0.7204	0.0233	0.0228	0.3068	0.00614556	0.00732743	0.401634
cg12580230	INO80	0.0328	0.0185	0.07658	-0.0607	0.0367	0.0984	-0.0691	0.0482	0.152	0.0138552	0.0165198	0.401635
cg05066032	CST5	-0.0021	0.0057	0.714	-0.0158	0.0128	0.215	-0.0202	0.0208	0.3323	-0.00436717	0.00520705	0.401636
cg05348706	C9orf3	0.0045	0.0101	0.6601	-0.0564	0.0203	0.005504	-0.0626	0.0304	0.03967	-0.00758405	0.00904261	0.401637
cg15559439	ZC3H4	-0.0058	0.0095	0.5406	-0.0117	0.0182	0.5205	0.0309	0.0288	0.2829	-0.00706332	0.00842173	0.401637
cg16127759	ALX3;RP4-773N10.5	0.0086	0.0091	0.3426	-0.0006	0.019	0.9744	0.0093	0.0299	0.7549	0.00688338	0.00820723	0.401639
cg15099410	SESN2	0.0095	0.0076	0.2109	-0.0117	0.0165	0.4759	-0.0063	0.0259	0.8075	0.00578947	0.00690294	0.40164
cg26099278	PUS3;HYLS1	-0.0015	0.015	0.9208	-0.0415	0.0269	0.1228	-0.0101	0.0424	0.8122	-0.0109876	0.0131009	0.401643
cg22814247	SIRT2;NFKBIB	0.0099	0.0125	0.4263	0.0068	0.0226	0.7639	-0.0134	0.0327	0.6825	0.00917381	0.0109384	0.401648
cg10664469	GMEB2	-0.0082	0.0124	0.5078	-0.0117	0.0219	0.5924	-0.0479	0.0322	0.1365	-0.00904968	0.0107904	0.401649
cg05051331		-0.0243	0.0142	0.08721	0.0464	0.0291	0.1109	0.0287	0.0444	0.5182	-0.0107028	0.0127617	0.401654
cg02827739	ADAMTS12	-0.0166	0.0149	0.264	0.0103	0.0296	0.7267	0.0095	0.0475	0.841	-0.0111618	0.0133089	0.401655
cg04697010	AC093639.1	-0.0086	0.0114	0.4505	-0.0075	0.0203	0.7105	-0.0169	0.0321	0.599	-0.00833627	0.00993988	0.401655
cg26635849	LMBR1	0.0082	0.0078	0.2934	-0.0029	0.0148	0.8451	-0.0094	0.0219	0.6667	0.00578709	0.00690034	0.401656
cg02145002	RASGEF1C	0.0153	0.0132	0.2448	-0.0122	0.0268	0.6491	-0.0042	0.0421	0.9201	0.00993114	0.0118416	0.401656
cg10410970	MBNL1-AS1;MBNL1;AC106722.1	-0.0095	0.0125	0.4479	-0.0078	0.0216	0.7184	-0.0016	0.0288	0.9559	-0.00907351	0.010819	0.401657
cg03180148	RP1-90G24.6	0.0052	0.0161	0.7469	-0.0416	0.0222	0.06042	-0.0763	0.0331	0.02132	-0.0109306	0.0130333	0.401657
cg17327828	SNORD114-12;SNORD114-13;AL132709.8	0.02	0.0164	0.2243	-0.0194	0.0334	0.5604	-0.0483	0.0526	0.359	0.0123461	0.0147211	0.401658
cg25570494	DIDO1	-0.0159	0.01	0.1138	0.0255	0.0198	0.1997	0.0372	0.0307	0.2251	-0.00748605	0.00892617	0.401658
cg18935391	HIST3H3	0.01	0.0079	0.2033	-0.0134	0.0175	0.4423	-0.0196	0.0281	0.4854	0.00603864	0.00720033	0.401659
cg12484756	ILF3;LOC147727	-0.0074	0.018	0.6823	-0.0352	0.0344	0.3051	0.0007	0.0496	0.9895	-0.0133755	0.0159486	0.401659
cg10872774	NUDT14;RP11-44N21.4	-0.0086	0.009	0.3371	0.0006	0.0179	0.9727	0.0416	0.0274	0.1289	-0.00674354	0.00804084	0.401659
cg04373379	SLFN12L	0.0048	0.0096	0.6203	-0.0869	0.0244	0.0003675	-0.0362	0.0306	0.2371	-0.00749211	0.00893343	0.40166
cg27161463	MPZL3	-0.0041	0.0089	0.6438	-0.0176	0.0182	0.3322	-0.0325	0.0279	0.2447	-0.00670527	0.00799524	0.401661
cg06562075		0.0023	0.0074	0.7552	0.0173	0.0142	0.2227	0.0028	0.0216	0.8962	0.00550359	0.00656238	0.401661
cg17676587	SMURF1;AC004893.11	-0.0038	0.0072	0.603	-0.01	0.0129	0.438	-0.0063	0.0205	0.7569	-0.00527266	0.00628702	0.401661
cg01201876	EDRF1-AS1;EDRF1;C10orf137	-0.0106	0.0103	0.3008	0.0025	0.0188	0.8938	-0.0095	0.0263	0.7173	-0.00757565	0.00903313	0.401665
cg22384700	EFCAB12;C3orf25	-0.0073	0.0142	0.6104	-0.0165	0.022	0.4521	-0.0348	0.033	0.2913	-0.0100056	0.0119306	0.401665
cg11515540	SNHG16;SNORD1C;AC090699.1	0.0013	0.023	0.9562	-0.0666	0.0385	0.08309	-0.1151	0.0565	0.04144	-0.0165591	0.0197449	0.401665
cg21840982		0.0084	0.0122	0.4922	0.0099	0.0205	0.6299	-0.0305	0.0312	0.3271	0.00879231	0.0104839	0.401667
cg09313632		0.006	0.011	0.5852	-0.0636	0.0217	0.00342	-0.0429	0.0332	0.1971	-0.00822832	0.00981142	0.401667
cg00863890	LOC102724084;RP11-525K10.3	-0.0119	0.0087	0.1694	0.0178	0.0187	0.3408	0.0504	0.0253	0.0462	-0.00661533	0.0078881	0.401667
cg03432253		-0.009	0.0113	0.4254	-0.0064	0.0227	0.778	0.0182	0.0359	0.6127	-0.00848366	0.0101159	0.401669
cg04815812	MED11	-0.0029	0.01	0.7727	-0.0268	0.0204	0.1894	-0.0392	0.0293	0.1814	-0.00753035	0.00897921	0.40167
cg13774183	TRIO	0.0118	0.0106	0.2675	-0.0066	0.0204	0.747	0.0015	0.0302	0.9597	0.00788828	0.00940601	0.40167
cg27185399	WDFY1	0.0029	0.0096	0.7633	0.0199	0.017	0.2405	0.0477	0.0248	0.05415	0.0070104	0.00835923	0.401671
cg13694680	FIBIN	-0.0129	0.0094	0.1693	0.0172	0.0192	0.3679	0.0349	0.0307	0.2544	-0.00708023	0.0084425	0.401671
cg03183631		0.0048	0.0114	0.6744	0.0219	0.0218	0.3145	0.0319	0.0315	0.3117	0.00847204	0.0101021	0.401671
cg18861870	LOC339593;RP4-734C18.1	0.0051	0.0127	0.6866	0.0235	0.0232	0.3108	0.0215	0.0343	0.5317	0.00934247	0.0111401	0.401674
cg22051883	WWOX	-0.0033	0.0151	0.8252	-0.0372	0.0276	0.1776	-0.0382	0.0416	0.3581	-0.0111094	0.013247	0.401674
cg07118372	NEK3	-0.0036	0.0077	0.6431	-0.0126	0.0141	0.3727	-0.001	0.0208	0.9614	-0.00566745	0.00675796	0.401675
cg13053653	HOXD3	0.0052	0.0114	0.646	-0.0646	0.023	0.004963	-0.0942	0.0385	0.01448	-0.00856595	0.0102142	0.401675
cg11832120	TMEM221	0.014	0.0112	0.2111	-0.0121	0.0212	0.5689	0.0021	0.0307	0.9447	0.00830493	0.00990297	0.401677
cg10144473		0.0113	0.0129	0.382	0.0027	0.0292	0.9261	-0.0299	0.0276	0.2793	0.00989563	0.0117998	0.401679
cg14377018	NLRP5	-0.0015	0.013	0.9097	-0.0211	0.0171	0.2175	-0.0275	0.0252	0.2753	-0.00867886	0.0103489	0.401681
cg05371332		-0.0062	0.0191	0.7466	-0.0483	0.0389	0.2142	0.0108	0.0606	0.8589	-0.014378	0.0171448	0.401681
cg05149386	ADM;RP11-351I24.1	0.0043	0.0153	0.7765	0.03	0.0257	0.2439	0.0388	0.0355	0.2749	0.0110251	0.0131466	0.401681
cg01475742	SAMD3	0.0082	0.015	0.5829	0.0206	0.0275	0.4539	0.0303	0.0411	0.461	0.0110433	0.0131684	0.401683
cg14708628	TNR	-0.0155	0.0157	0.322	0.0025	0.0303	0.9341	0.0066	0.0493	0.8931	-0.0116902	0.0139398	0.401684
cg03202897	FAM50B;RP11-420L9.4	-0.0078	0.0097	0.4215	-0.0051	0.0189	0.7873	-0.016	0.0304	0.6001	-0.00723709	0.0086298	0.401685
cg20801476	EVX1;RP1-170O19.17;RP1-170O19.16	0.012	0.0107	0.2607	-0.007	0.0206	0.7342	0.0029	0.0303	0.9236	0.00796305	0.00949548	0.401686
cg00318608	DST;RP11-472M19.2	-0.0086	0.0145	0.5518	-0.0188	0.0278	0.4979	0.0359	0.0419	0.3907	-0.0107814	0.0128563	0.401688
cg20102019		0.0114	0.0091	0.2114	-0.0074	0.0155	0.6335	-0.0274	0.0247	0.2681	0.00658099	0.0078475	0.401688
cg17421462	RP11-179A16.2;RP11-179A16.1	0.0197	0.0125	0.1139	-0.034	0.0257	0.1858	-0.0639	0.0385	0.09701	0.00942669	0.0112409	0.401691
cg18239042	NAA15	-0.0116	0.0182	0.5264	-0.0182	0.0317	0.5672	-0.0013	0.0447	0.9762	-0.0132362	0.0157836	0.401691
cg00027619	SOCS5	0.0049	0.014	0.7245	0.0337	0.0284	0.2353	0.0626	0.04	0.117	0.0105304	0.0125572	0.401696
cg22472306	ATP6V1B2	0.0222	0.0205	0.278	-0.0089	0.0377	0.8133	-0.0089	0.0545	0.8696	0.0151028	0.0180096	0.401696
cg18325920	TMEM214	0.0048	0.006	0.4188	0.0035	0.0131	0.7902	0.0233	0.0207	0.2589	0.00457458	0.00545505	0.401696
cg00598693	RRM2	-0.0089	0.0105	0.3981	-0.0038	0.0189	0.8397	-0.0058	0.0285	0.8376	-0.00769717	0.00917865	0.401697
cg06154311	C20orf151	-0.0128	0.015	0.3946	-0.0052	0.0245	0.8332	0.005	0.0368	0.8922	-0.0107279	0.0127928	0.401699
cg01572626	MRC2	0.0102	0.0092	0.2667	-0.0075	0.0195	0.699	0.0078	0.0317	0.8048	0.00697746	0.00832046	0.401699
cg04415736	RP11-638I2.8	-0.002	0.0081	0.8094	-0.0231	0.0165	0.1619	0.0077	0.0259	0.7663	-0.00609747	0.00727111	0.4017
cg17954852	CFB	0.017	0.0162	0.296	-0.0062	0.0311	0.8412	0.0277	0.0416	0.5061	0.0120485	0.0143676	0.401701
cg04021805		0.0141	0.0146	0.3327	-0.0004	0.0265	0.988	0.06	0.0372	0.1073	0.0107236	0.0127877	0.401701
cg13732043	TFR2	-0.0128	0.0177	0.4694	-0.0141	0.0331	0.671	0.0047	0.0488	0.9227	-0.0130891	0.0156085	0.401702
cg03795663	VWA8	-0.0015	0.0122	0.8988	0.0506	0.0241	0.03556	0.0663	0.0338	0.04962	0.00912779	0.0108848	0.401704
cg14301764	EIF2C2	0.0056	0.0074	0.4542	0.0056	0.0155	0.7173	-0.0172	0.0258	0.506	0.0056	0.00667798	0.401707
cg17566608	TMEM108	-0.0123	0.0182	0.4984	-0.018	0.0348	0.6047	-0.0461	0.0537	0.3911	-0.0135242	0.0161276	0.401707
cg02940693	LINC00545	-0.0039	0.0062	0.5326	-0.008	0.0128	0.5331	0.0021	0.0202	0.9167	-0.00467914	0.00557988	0.401709
cg16272868	DDX46	0.0064	0.0091	0.482	0.0094	0.0197	0.633	0.0107	0.0291	0.7137	0.00692756	0.0082612	0.401713
cg18177087		0.0096	0.0071	0.1764	-0.0141	0.0153	0.3592	-0.0138	0.0237	0.5589	0.00540064	0.00644034	0.401713
cg25634807	DLEU1	0.0065	0.0065	0.3196	-0.0015	0.0128	0.9086	-0.001	0.0196	0.96	0.00485994	0.00579555	0.401714
cg12566378	NRXN1	-0.0214	0.0206	0.3009	0.0072	0.0397	0.8567	0.0578	0.0635	0.3625	-0.015333	0.018285	0.401717
cg23276598		-0.0084	0.0101	0.4097	-0.0043	0.0207	0.834	-0.0115	0.0277	0.6783	-0.00761161	0.00907714	0.401723
cg13090817	UST	0.0089	0.012	0.4588	0.0082	0.0209	0.6959	-0.0041	0.0336	0.9023	0.00872645	0.0104066	0.401724
cg17148556	NUP133;RP4-613A2.1	-0.0111	0.0132	0.4	-0.0051	0.0263	0.8458	-0.0319	0.0399	0.4237	-0.0098927	0.0117975	0.401725
cg13210728	SLC25A32;DCAF13	-0.002	0.0181	0.9123	-0.059	0.0359	0.1	-0.1318	0.05	0.008369	-0.0135525	0.016162	0.401726
cg10107186	PFDN5	0.0019	0.015	0.9004	0.0431	0.028	0.1231	0.0143	0.0401	0.7215	0.0110873	0.0132222	0.401729
cg01436746		0.0022	0.0079	0.7816	0.0206	0.0157	0.1884	0.0278	0.0228	0.2223	0.00591753	0.00705696	0.401729
cg12853675	RP11-680H20.2	-0.0104	0.0159	0.5161	-0.0175	0.0311	0.5729	-0.0418	0.0464	0.368	-0.0118712	0.0141571	0.401729
cg16185840	NLRP11;NLRP4	-0.0175	0.0127	0.1692	0.0209	0.0247	0.3968	-0.0087	0.0359	0.8087	-0.00947084	0.0112945	0.40173
cg20949935		0.0151	0.0175	0.3877	0.0053	0.034	0.8768	-0.067	0.0507	0.1865	0.0130475	0.0155599	0.40173
cg23654174	STIL	0.0058	0.0134	0.6662	0.0208	0.0227	0.3575	0.0448	0.0329	0.1736	0.00967623	0.0115395	0.40173
cg24636327	LAMA2;RP11-73O6.4	0.0261	0.0199	0.1899	-0.0256	0.0375	0.4955	-0.0508	0.0562	0.366	0.01474	0.0175782	0.40173
cg11688402	AC091969.1	0.0068	0.0109	0.535	0.0143	0.0225	0.5247	0.0262	0.0419	0.5316	0.00822558	0.00980953	0.401733
cg00519322	PIAS3;NBPF20;NBPF10	-0.0052	0.008	0.5146	-0.0092	0.016	0.5653	-0.0494	0.0236	0.03605	-0.006	0.00715542	0.401736
cg13313498		0.0029	0.0068	0.6711	0.0139	0.0136	0.3055	0.0085	0.0215	0.6911	0.0051	0.0060821	0.401736
cg14799601	MOB1A	0.0109	0.0088	0.2195	-0.0106	0.0176	0.548	-0.0214	0.0267	0.4236	0.0066	0.00787096	0.401736
cg11683846	RALY;RP5-1125A11.4	-0.0078	0.0108	0.4691	-0.0093	0.0216	0.6679	-0.0661	0.0311	0.03368	-0.0081	0.00965981	0.401736
cg17093138		-0.0145	0.0124	0.2451	0.0115	0.0248	0.6434	-0.0112	0.0383	0.7704	-0.0093	0.0110909	0.401736
cg20449438	PPP4R1	0.0104	0.0096	0.277	-0.0056	0.0192	0.7706	0.0164	0.0272	0.5478	0.0072	0.0085865	0.401736
cg02480840	NDUFS7	-0.01	0.0142	0.4807	-0.0127	0.0274	0.6439	-0.0669	0.0391	0.0867	-0.0105716	0.0126075	0.401739
cg12575601	RP11-252M21.7	-0.0031	0.0168	0.8547	-0.044	0.031	0.1552	0.0098	0.0371	0.7908	-0.0123851	0.0147704	0.401746
cg11319300	NTM	-0.0273	0.0206	0.1844	0.0341	0.0423	0.4196	0.0708	0.0638	0.2668	-0.0155295	0.0185205	0.401748
cg22963378	ZDHHC14	0.0244	0.0241	0.3121	0.0001	0.0354	0.9971	0.0363	0.0507	0.4747	0.0167043	0.0199216	0.401749
cg16569551	GARS	-0.0059	0.0153	0.701	-0.0287	0.0277	0.3006	0.005	0.0421	0.9062	-0.0112299	0.0133928	0.401749
cg15699365	PARK2	0.0134	0.0132	0.3104	-0.0033	0.0252	0.8969	-0.0493	0.0427	0.2481	0.00980445	0.011693	0.401755
cg00500540		-0.0081	0.0089	0.3606	-0.001	0.0177	0.9554	0.0154	0.0279	0.5811	-0.00666716	0.0079514	0.401756
cg23887149		0.0071	0.0076	0.3458	-0.0002	0.016	0.9898	0.0365	0.0254	0.1501	0.00575614	0.00686491	0.401757
cg21683088	GYPC	0.0039	0.0072	0.5834	0.0133	0.0159	0.4024	0.0074	0.024	0.7589	0.00549953	0.00655887	0.401757
cg23270434		-0.0052	0.0111	0.6392	-0.0222	0.0231	0.3357	-0.008	0.0364	0.825	-0.00838896	0.0100049	0.401757
cg25650076		-0.0207	0.031	0.5043	-0.0324	0.0605	0.5926	0.0438	0.0971	0.6522	-0.023133	0.0275891	0.401758
cg18173014		0.0289	0.0205	0.1586	-0.0341	0.0389	0.3815	-0.0001	0.062	0.9991	0.0152065	0.0181358	0.401759
cg13588483	SOX5;RP11-444D3.1	-0.011	0.0117	0.3441	-0.0005	0.0217	0.9798	0.0364	0.0336	0.2782	-0.00863509	0.0102985	0.401759
cg09919809	CCDC67	0.0159	0.0182	0.381	0.0051	0.0322	0.874	0.013	0.0491	0.7914	0.0132851	0.0158442	0.401761
cg27120125	TRIM27	0.0212	0.0159	0.1826	-0.0244	0.0314	0.4371	-0.1241	0.049	0.01132	0.0118939	0.0141851	0.401762
cg06835967	HIRIP3;INO80E	-0.0061	0.0076	0.4227	-0.0043	0.0164	0.7936	0.0011	0.0273	0.9665	-0.00578178	0.00689556	0.401762
cg14586968	LOC101927156;AC104820.2	0.0231	0.0171	0.1771	-0.0234	0.0317	0.46	0.0027	0.0434	0.95	0.012619	0.01505	0.401766
cg25979644	ATP8B1	-0.0069	0.0106	0.5113	-0.0106	0.0191	0.5781	-0.0323	0.0302	0.2847	-0.00777125	0.00926836	0.401766
cg04824767	FADS3	0.0083	0.0094	0.3763	0.002	0.0191	0.9169	0.0114	0.0297	0.7003	0.00707161	0.00843394	0.401766
cg11725852		0.0046	0.0098	0.6383	0.0188	0.0199	0.3451	0.0459	0.0309	0.1373	0.0073716	0.00879173	0.401767
cg18949308	C19orf47;Y_RNA	0.0111	0.0125	0.3735	0.0024	0.0254	0.9254	0.0299	0.0413	0.4694	0.00940377	0.0112154	0.401769
cg21167581	U6;RP11-272B17.1	-0.0113	0.0219	0.6079	-0.027	0.0355	0.4475	-0.0792	0.0486	0.1032	-0.0156279	0.0186387	0.40177
cg05422402	RP11-102J14.1	-0.0007	0.0095	0.9423	0.0359	0.0183	0.04998	0.0513	0.0299	0.08672	0.00706956	0.00843158	0.401771
cg15563591	RP11-58E21.4	-0.0044	0.0094	0.6407	-0.0172	0.0185	0.3529	0.0061	0.0288	0.8324	-0.00702653	0.00838026	0.401772
cg07098747	BTBD3	0.0062	0.0075	0.4036	0.0035	0.0176	0.843	0.0286	0.0284	0.313	0.00578505	0.00689966	0.401775
cg03218396	KB-1047C11.2	0.015	0.0149	0.3148	-0.004	0.0296	0.8925	0.0194	0.0465	0.6763	0.0111589	0.0133089	0.401777
cg02280348		0.007	0.0124	0.5725	0.0174	0.0238	0.4641	-0.002	0.0367	0.9559	0.00922036	0.0109969	0.401779
cg22707239		-0.0148	0.0139	0.2874	0.0036	0.0235	0.8769	-0.0435	0.0355	0.2205	-0.010031	0.0119638	0.40178
cg01660346	OR14J1	0.007	0.0128	0.588	0.0217	0.027	0.4228	-0.019	0.0376	0.6134	0.00969751	0.0115661	0.401782
cg00466121	ZNHIT6	-0.0113	0.0163	0.4859	-0.0161	0.0329	0.6253	0.0345	0.0513	0.5011	-0.012246	0.0146057	0.401784
cg09492893		-0.0104	0.0096	0.2801	0.0057	0.0193	0.7698	-0.0077	0.0295	0.7949	-0.00720668	0.00859539	0.401786
cg27380341	EIF5A	0.0101	0.0088	0.2516	-0.0084	0.0184	0.6486	0.0009	0.0271	0.9722	0.00665615	0.00793878	0.401786
cg23223494	CHD7	0.0052	0.0093	0.5741	0.0143	0.0188	0.4482	-0.0134	0.0298	0.6532	0.00698906	0.00833583	0.401786
cg22894742	SLFN5	-0.0014	0.0142	0.9216	0.0488	0.0256	0.05624	0.0779	0.039	0.04564	0.0104114	0.0124176	0.401787
cg04834966		-0.0032	0.0104	0.761	-0.0275	0.0214	0.1992	-0.0425	0.0345	0.2176	-0.00784263	0.0093539	0.401787
cg25061843	RP11-147I11.2	0.0068	0.0138	0.6236	0.027	0.0293	0.357	0.0026	0.0439	0.9528	0.0104674	0.0124846	0.401789
cg19995654	IRAK3	0.0044	0.0109	0.6853	0.0224	0.0213	0.2943	0.0386	0.033	0.2418	0.00813551	0.00970328	0.40179
cg19984146	CH25H	0.01	0.0125	0.4211	0.0068	0.0246	0.7814	-0.0165	0.0351	0.6382	0.00934332	0.0111439	0.401791
cg01928896	TRIM27	-0.007	0.0088	0.4259	-0.0055	0.0201	0.7822	0.0074	0.0294	0.8007	-0.00675873	0.00806126	0.401795
cg20412250	SNIP1	0.0265	0.0182	0.147	-0.0283	0.0323	0.3804	0.0232	0.0496	0.6399	0.0132941	0.0158561	0.401795
cg09934309	COG7	0.0115	0.0098	0.2379	-0.0116	0.0213	0.5872	-0.0098	0.03	0.7449	0.00746434	0.00890289	0.401796
cg22172026		-0.0071	0.0085	0.4014	-0.0035	0.0179	0.846	0.0125	0.0267	0.6388	-0.00643759	0.00767827	0.401797
cg11490069	ATPAF2	-0.0067	0.0071	0.3399	0.0003	0.0145	0.9813	0.0115	0.0215	0.5928	-0.00534624	0.0063766	0.401797
cg11165881	CHL1;CHL1-AS2	-0.0295	0.0279	0.2905	0.0154	0.0581	0.7906	0.0998	0.0901	0.2681	-0.0210863	0.0251505	0.401802
cg11087890		0.004	0.0123	0.7471	0.0295	0.0243	0.225	0.0265	0.0386	0.4916	0.00920086	0.0109742	0.401802
cg15148078	C19orf77	0.0213	0.0217	0.3249	-0.0024	0.0407	0.9538	0.0101	0.0589	0.8639	0.0160541	0.0191484	0.401804
cg11718113	PLEKHM2	-0.0056	0.0086	0.5196	-0.01	0.0174	0.5641	-0.0198	0.0267	0.4584	-0.00646384	0.00770972	0.401805
cg09314431	PIP4K2A	0.0073	0.0113	0.5198	0.0127	0.022	0.5648	0.0432	0.0325	0.1841	0.00842725	0.0100516	0.401807
cg15480012	KIAA1949;PPP1R18	0.0189	0.0094	0.04489	-0.0376	0.0182	0.03822	-0.0161	0.026	0.5368	0.00700214	0.00835183	0.401808
cg08112616	MEG8	-0.0088	0.008	0.272	0.0048	0.0156	0.7581	-0.0067	0.0236	0.7753	-0.00596814	0.00711854	0.401809
cg05291069	NKX1-2	-0.0113	0.0155	0.4677	-0.0131	0.0314	0.6774	-0.0015	0.0436	0.9728	-0.0116527	0.0138989	0.401811
cg25285906		-0.0317	0.0265	0.2309	0.0266	0.0524	0.612	0.0276	0.0782	0.7246	-0.0198261	0.0236479	0.401813
cg07977490	C16orf45;RP11-1021N1.1	0.0165	0.0117	0.1574	-0.0197	0.0223	0.3778	-0.027	0.0328	0.4108	0.0086861	0.0103606	0.401818
cg19592888	RP11-164P12.4	0.0165	0.016	0.3008	-0.0024	0.0267	0.9276	-0.0269	0.0378	0.4765	0.0115062	0.0137244	0.401819
cg00381755		-0.0093	0.0244	0.7026	-0.044	0.0429	0.3053	-0.031	0.0637	0.6264	-0.0177815	0.0212094	0.401819
cg13518461	FSTL4	0.0151	0.0171	0.3758	0.0041	0.0316	0.8977	0.0385	0.0467	0.4107	0.0126085	0.0150392	0.401822
cg05898782	SYNJ2BP;RP11-718G2.3	-0.002	0.0174	0.9084	-0.0417	0.029	0.1512	-0.0187	0.0421	0.657	-0.0125088	0.0149204	0.401822
cg06413320	snoU2_19;ENPEP	-0.0193	0.0172	0.2617	0.0114	0.0332	0.7313	-0.0405	0.0353	0.2509	-0.0128037	0.0152722	0.401822
cg04150382		-0.0213	0.0186	0.251	0.012	0.0342	0.7254	0.0096	0.049	0.8441	-0.0136987	0.0163398	0.401825
cg02192390	ARHGAP35	-0.0115	0.0136	0.3974	-0.005	0.0248	0.8414	0.0051	0.0363	0.8891	-0.0099972	0.0119246	0.401826
cg19416148		0.0092	0.0218	0.6724	0.0322	0.0353	0.3624	0.0398	0.0516	0.441	0.01555	0.0185481	0.401826
cg03002480	UBR1	0.0214	0.0126	0.09112	-0.036	0.0245	0.1409	-0.0419	0.0345	0.2247	0.0093938	0.011205	0.401831
cg05061590	LIMK2	-0.0079	0.0082	0.3373	0.0012	0.0171	0.9418	-0.0139	0.0251	0.5784	-0.00619867	0.00739384	0.401831
cg25589092	RP11-148B18.4	-0.003	0.0109	0.7841	-0.0273	0.0211	0.1955	0.0022	0.0282	0.939	-0.00811876	0.00968415	0.401831
cg08410479	LOC100128531;KIAA1671;CTA-221G9.11	-0.0031	0.0061	0.6175	-0.0126	0.0137	0.3543	0.0128	0.0204	0.5289	-0.00467179	0.00557257	0.401832
cg12221580	SNTG2	0.0279	0.0191	0.1436	-0.043	0.0394	0.275	-0.0953	0.0567	0.09305	0.0144087	0.017187	0.401833
cg09500196	CARHSP1;RP11-77H9.6	0.0054	0.0066	0.4151	0.0033	0.0147	0.8241	0.0057	0.0241	0.8119	0.00504769	0.00602098	0.401833
cg25401083	FOPNL	0.0007	0.0089	0.9392	-0.0388	0.0185	0.03566	-0.0113	0.0279	0.6858	-0.00672371	0.00802017	0.401834
cg04871449		-0.0004	0.007	0.9516	-0.0279	0.015	0.06223	-0.0111	0.0235	0.6377	-0.00531788	0.00634328	0.401835
cg06754513		-0.0067	0.013	0.6069	-0.0199	0.0244	0.4145	-0.0521	0.0372	0.161	-0.00961852	0.0114732	0.401836
cg02528862	C4orf51	-0.0112	0.0144	0.4365	-0.0086	0.0265	0.7461	-0.0147	0.0387	0.7043	-0.0106073	0.0126526	0.401836
cg22863802	LOC401127;RP11-472B18.1	0.0025	0.0177	0.887	0.047	0.0319	0.1398	0.0073	0.0437	0.8669	0.0129752	0.0154772	0.401838
cg21902429		0.0059	0.0062	0.3462	-0.0013	0.0144	0.9284	0.0299	0.0228	0.1903	0.00477401	0.0056946	0.40184
cg22044308	LCE2D	0.0158	0.0211	0.4538	0.0141	0.0372	0.7045	-0.0156	0.056	0.7802	0.0153862	0.0183532	0.401841
cg11540501	RAB30;RP11-659G9.3	0.0098	0.0124	0.4314	0.0071	0.0239	0.7665	0.0268	0.0362	0.4591	0.00922735	0.0110068	0.401843
cg04421971	EMX2OS	-0.0097	0.0145	0.5016	-0.013	0.0251	0.6042	0.0354	0.0355	0.3192	-0.0105257	0.0125555	0.401843
cg06367459	RPL28	0.0033	0.0094	0.7272	0.0192	0.0173	0.2686	0.0215	0.0278	0.4402	0.00692421	0.00825951	0.401844
cg13488284		-0.0157	0.0155	0.3105	0.0037	0.0295	0.8999	-0.0524	0.0406	0.1969	-0.0115029	0.0137213	0.401847
cg01994028	COL17A1	-0.0031	0.0095	0.7462	-0.0212	0.018	0.2395	-0.0173	0.0288	0.5469	-0.00704333	0.00840166	0.401847
cg23099439	ACOX1;FBF1	0.0143	0.0112	0.2014	-0.0179	0.0239	0.4539	0.0003	0.0382	0.9933	0.00850201	0.0101416	0.401847
cg09596674	LRRC2	-0.0086	0.0084	0.3095	0.0032	0.0172	0.8523	0.0134	0.0259	0.6033	-0.0063276	0.00754797	0.401852
cg13527494	SPATA21	0.0066	0.0136	0.6251	0.0274	0.0291	0.3451	0.0266	0.0467	0.5696	0.0103287	0.0123208	0.401856
cg14644523	HOXC4;HOXC5;MIR615	0.0196	0.0218	0.368	0.0051	0.0342	0.882	-0.0581	0.0464	0.21	0.0154106	0.018383	0.401856
cg10659790	PHKG1	-0.0076	0.0111	0.4922	-0.0116	0.0228	0.6101	-0.0429	0.0359	0.232	-0.00836641	0.00998011	0.401858
cg16838358	ATP2B2	0.0025	0.0118	0.8333	0.0395	0.0256	0.1233	-0.0224	0.0422	0.5962	0.00898361	0.0107164	0.401858
cg16707062	GFI1	0.0061	0.0114	0.5903	0.0162	0.021	0.4394	-0.0094	0.0321	0.7704	0.00839893	0.0100189	0.401859
cg21935519	CTD-3025N20.2	-0.0449	0.0355	0.2058	0.0427	0.0687	0.5347	0.0292	0.1043	0.7799	-0.0264386	0.0315382	0.401859
cg08826127	SLC6A20	0.0046	0.0165	0.779	-0.0919	0.0355	0.00956	-0.0914	0.0524	0.08078	-0.0125433	0.0149628	0.401861
cg18328568		0.0067	0.0117	0.568	0.0192	0.0253	0.4483	0.0129	0.0392	0.7414	0.00890228	0.0106194	0.401862
cg10338504	MIATNB;CTA-211A9.5	0.0128	0.0133	0.3365	0.0007	0.0218	0.9743	-0.0015	0.0329	0.964	0.00951788	0.0113538	0.401863
cg11076723	RBL2	0.0084	0.0125	0.5001	0.0134	0.0252	0.5939	-0.0222	0.0393	0.5726	0.00938731	0.0111981	0.401863
cg02791034	MYT1	-0.0081	0.0119	0.5001	-0.0106	0.0212	0.6161	-0.0187	0.0328	0.5674	-0.00869898	0.010377	0.401864
cg22950573	CTNNBL1	-0.0132	0.0123	0.2838	0.0051	0.0228	0.822	0.0437	0.0361	0.2259	-0.00907471	0.0108252	0.401866
cg16654427	DOK6	-0.0066	0.0095	0.4832	-0.0097	0.0198	0.624	-0.0334	0.0312	0.2841	-0.0071801	0.00856514	0.401866
cg16775985		0.0052	0.0072	0.4727	0.0069	0.0158	0.6645	0.0189	0.0249	0.4472	0.00549232	0.0065518	0.401867
cg02272113	CA14;snoU13	0.0133	0.0097	0.1721	-0.0199	0.0208	0.3374	-0.0118	0.0303	0.6962	0.00736947	0.00879106	0.401867
cg18527248		0.0084	0.0092	0.3648	0.001	0.018	0.9551	-0.0033	0.0257	0.8989	0.00686727	0.008192	0.401868
cg05704942	MRTO4	-0.0122	0.0493	0.804	-0.0928	0.0785	0.237	-0.0921	0.1102	0.4034	-0.034998	0.0417494	0.401869
cg20707501		-0.0057	0.006	0.343	0.0008	0.0131	0.9483	-0.0069	0.0213	0.7451	-0.00457289	0.00545505	0.40187
cg13888965		0.0071	0.0124	0.5664	0.0159	0.0227	0.4847	0.0279	0.0329	0.3964	0.0091224	0.0108822	0.401871
cg10141538	CINP;TECPR2	-0.0055	0.0104	0.598	-0.016	0.02	0.4221	-0.0548	0.03	0.06741	-0.00773489	0.00922705	0.401872
cg03142741	SNAP47	-0.0073	0.0081	0.3676	-0.001	0.0169	0.9515	0.0228	0.0244	0.3513	-0.00612312	0.00730436	0.401872
cg04313173	RELT	0.0334	0.0134	0.01249	-0.075	0.0255	0.003213	-0.1171	0.0392	0.002802	0.00994366	0.0118619	0.401872
cg14945834	SLC2A1;SLC2A1-AS1;RP5-848E13.3	0.0136	0.0105	0.1932	-0.0154	0.0212	0.4676	-0.0361	0.0312	0.2465	0.00788746	0.00940917	0.401877
cg17454008		0.0065	0.0116	0.5708	0.0176	0.0233	0.4481	-0.0057	0.0344	0.8692	0.00870476	0.0103843	0.401882
cg13210923	NIPA2	0.0008	0.0172	0.9632	-0.0552	0.0307	0.07271	-0.0265	0.0458	0.5634	-0.0125785	0.0150054	0.401882
cg05126284		0.0101	0.0075	0.1778	-0.0131	0.0154	0.3959	-0.0131	0.024	0.5846	0.0056523	0.00674287	0.401883
cg11707035	HDAC4	0.0082	0.0104	0.4277	0.0061	0.0204	0.7639	-0.0265	0.0299	0.374	0.0077668	0.00926542	0.401887
cg12449931	TUBB	-0.009	0.02	0.6515	-0.0454	0.0439	0.3018	-0.0957	0.0792	0.2267	-0.0152564	0.0182002	0.401888
cg23682694	ITCH;Y_RNA	-0.0021	0.0136	0.879	-0.0355	0.0245	0.1475	-0.082	0.0373	0.02768	-0.00996753	0.0118908	0.401888
cg13972648		-0.0054	0.01	0.5913	-0.0125	0.017	0.4636	-0.0367	0.0246	0.136	-0.00722519	0.00861934	0.401888
cg05281645		-0.003	0.0169	0.8572	-0.0477	0.0324	0.1409	-0.0625	0.0456	0.1708	-0.0125605	0.0149841	0.401889
cg07383572	NDE1;CTB-193M12.3	-0.0008	0.0121	0.9482	0.0443	0.023	0.05378	0.0777	0.035	0.02637	0.00897642	0.0107085	0.40189
cg03411727	CAD	-0.0194	0.0145	0.1796	0.0062	0.0183	0.7345	-0.0032	0.0291	0.9128	-0.00952657	0.0113649	0.401892
cg03806752	KRT77	0.0008	0.0205	0.9695	0.0588	0.0361	0.1033	0.0719	0.0526	0.1722	0.0149428	0.0178263	0.401893
cg06210070	HLA-DPB2	0.0317	0.0201	0.1153	-0.0347	0.034	0.3067	-0.0364	0.0482	0.4504	0.0145038	0.0173026	0.401894
cg10471743	EMB	-0.0099	0.0101	0.33	0.0023	0.0212	0.9139	0.0066	0.0333	0.8421	-0.00764318	0.0091181	0.401894
cg13050039	CPNE7	-0.0116	0.0116	0.3183	0.0015	0.0208	0.9438	0.0035	0.0339	0.9168	-0.00849221	0.010131	0.401897
cg00315056	DUSP4	0.006	0.0138	0.6631	-0.0717	0.0268	0.007562	-0.0567	0.0384	0.1401	-0.0102843	0.012269	0.4019
cg16388071		-0.0192	0.0162	0.235	0.0112	0.0286	0.6953	-0.0216	0.0417	0.6042	-0.0118155	0.0140958	0.4019
cg08578391	THSD4	0.0158	0.0126	0.2108	-0.004	0.0162	0.8061	-0.0329	0.0244	0.1783	0.00833692	0.00994584	0.4019
cg20461585	MSR1	-0.0047	0.0187	0.8027	-0.0368	0.0307	0.2305	-0.0685	0.0422	0.1047	-0.0133869	0.0159705	0.401903
cg00908027	USP10	0.0081	0.0196	0.6797	0.0315	0.0332	0.3424	0.025	0.0439	0.5697	0.0141477	0.0168782	0.401905
cg04761231	RPL35;ARPC5L	0.0037	0.007	0.5981	0.0107	0.0134	0.426	0.0345	0.0216	0.1098	0.0052007	0.00620444	0.401906
cg25516159	ODF3L2	0.0093	0.0127	0.4626	0.0101	0.0247	0.6807	-0.012	0.039	0.7583	0.00946727	0.0112945	0.401907
cg03079016		0.0105	0.0093	0.2579	-0.0076	0.019	0.6896	0.0122	0.0266	0.6462	0.00700167	0.00835305	0.401909
cg23668445	CPLX1	-0.0033	0.0089	0.711	-0.0196	0.0175	0.2626	-0.0341	0.0263	0.1945	-0.00664956	0.00793302	0.401911
cg00634202		-0.0012	0.0086	0.8909	0.0351	0.0167	0.03594	0.0233	0.0259	0.3695	0.00640875	0.00764575	0.401912
cg17598190	PFKP	-0.0117	0.0099	0.2393	0.0085	0.0189	0.6534	-0.0075	0.0283	0.7924	-0.00735089	0.00876973	0.401912
cg06786513		-0.0057	0.0067	0.3951	-0.0023	0.0139	0.8701	0.0009	0.0223	0.9688	-0.00505898	0.00603545	0.401912
cg12978581	SSH2	-0.0025	0.0164	0.8782	0.0695	0.0323	0.03122	0.0341	0.0512	0.505	0.0122572	0.0146231	0.401913
cg17465886	SOAT1	0.025	0.0203	0.2177	-0.019	0.0373	0.61	-0.0292	0.0561	0.6025	0.0149456	0.0178304	0.401915
cg15795748	RAPGEF1	0.0048	0.0063	0.4444	0.005	0.0143	0.7287	0.0191	0.0229	0.4047	0.00483251	0.0057653	0.401915
cg27042520	PEPD	-0.013	0.008	0.1036	0.0217	0.0159	0.1727	0.0182	0.0231	0.4313	-0.00599012	0.00714641	0.401918
cg02604758	RP11-89K10.1	-0.0078	0.0096	0.4207	-0.0047	0.0185	0.8001	-0.0325	0.0275	0.2382	-0.00714234	0.00852105	0.401919
cg14954264		-0.003	0.0155	0.8471	-0.0359	0.0268	0.1797	-0.0301	0.0419	0.4721	-0.0112465	0.0134175	0.40192
cg10096286	ATP2C2;RP11-517C16.2	0.008	0.011	0.4646	0.01	0.0236	0.6718	0.0048	0.0345	0.8897	0.00835695	0.00997017	0.401921
cg24838345	MTSS1	0.0043	0.0142	0.763	0.0291	0.025	0.2444	0.007	0.0359	0.8462	0.0103494	0.0123472	0.401921
cg00416747	HIST1H1E	-0.0036	0.0215	0.8662	-0.0544	0.0384	0.1571	-0.0185	0.0559	0.7413	-0.0157242	0.0187597	0.401924
cg06578063	COQ9	0.0049	0.01	0.6238	0.011	0.0144	0.4444	0.0227	0.0217	0.2964	0.00688464	0.0082137	0.401924
cg20330086	MINK1	0.018	0.0146	0.2188	-0.0123	0.0258	0.633	-0.01	0.0368	0.7869	0.0106505	0.0127065	0.401924
cg25992396		0.0049	0.0078	0.5326	0.0108	0.0169	0.5257	0.0079	0.025	0.7511	0.0059361	0.00708208	0.401927
cg08409604	RADIL	0.0177	0.0094	0.0598	-0.0381	0.0194	0.0503	-0.0114	0.0289	0.693	0.00709041	0.00845929	0.401929
cg20615634	KHNYN;CBLN3	0.0032	0.0114	0.7795	0.0273	0.0216	0.2046	0.0041	0.0364	0.91	0.00845051	0.010082	0.40193
cg13780602	C22orf30;PRR14L	-0.0031	0.0118	0.7911	-0.0257	0.0208	0.2181	-0.0212	0.0316	0.5018	-0.00860259	0.0102634	0.40193
cg02290791	LINC00237	-0.0085	0.0089	0.3398	0.0011	0.0188	0.9524	0.0143	0.0328	0.6626	-0.00674242	0.00804414	0.401931
cg07393369	PDGFA	0.0014	0.0078	0.8546	0.0196	0.014	0.1629	0.0137	0.0229	0.5487	0.0057112	0.00681383	0.401931
cg15172484	KLRAQ1;PPP1R21	0.0156	0.0108	0.1478	-0.0224	0.0218	0.3044	-0.0002	0.0346	0.9946	0.00811146	0.00967751	0.401932
cg00438235		-0.0096	0.0082	0.2405	0.0086	0.0171	0.6155	0.0088	0.0244	0.7181	-0.00619734	0.00739384	0.401932
cg04453628	LOC102723729;RP11-360L9.7;RP11-360L9.4	0.0057	0.0168	0.7331	0.0355	0.0312	0.2558	-0.011	0.0473	0.8168	0.0123982	0.0147919	0.401934
cg16682291		-0.003	0.0094	0.7493	-0.0222	0.0183	0.2246	0.0386	0.0264	0.1437	-0.0070083	0.00836143	0.401935
cg21606915	ZDHHC5	-0.0112	0.012	0.3501	-0.0007	0.0225	0.9735	0.0028	0.0354	0.9368	-0.00887474	0.0105882	0.401935
cg02071702		0.004	0.0081	0.6237	0.0164	0.0176	0.3493	0.0055	0.0276	0.8408	0.00616737	0.00735814	0.401936
cg01055539	ATG5	0.0049	0.0154	0.7481	0.0325	0.028	0.2459	0.0563	0.0433	0.1936	0.01131	0.0134937	0.401938
cg20588982	PXMP4	-0.0049	0.0154	0.7479	-0.0325	0.028	0.2468	-0.0167	0.0376	0.6574	-0.01131	0.0134937	0.401938
cg09131971	ESR1	-0.0023	0.0107	0.8285	-0.0275	0.02	0.1693	-0.0307	0.032	0.3367	-0.00790778	0.00943464	0.401938
cg00558143	LIPF	0.0024	0.0185	0.8986	-0.0699	0.0346	0.04321	-0.0734	0.0454	0.1056	-0.0136741	0.0163144	0.401939
cg04081463		-0.0082	0.0127	0.5171	-0.0138	0.0241	0.565	0.0073	0.0331	0.825	-0.00941712	0.0112354	0.401939
cg19930015	RP11-554D14.1	0.0015	0.0088	0.8615	0.0309	0.019	0.1046	0.0569	0.0317	0.07321	0.00669281	0.00798512	0.40194
cg23958942	RAP1GAP	-0.0165	0.0132	0.2096	0.0131	0.0242	0.5886	-0.0151	0.0357	0.6717	-0.00971274	0.0115882	0.401943
cg21377553	LCN6;LOC100128593	-0.0069	0.0064	0.2762	0.0038	0.013	0.7696	-0.005	0.0205	0.8067	-0.00481259	0.00574189	0.401944
cg17666418		-0.0044	0.0096	0.6456	-0.0198	0.0201	0.3244	-0.0279	0.0319	0.3821	-0.00726044	0.00866268	0.401958
cg03606242	MFN1	0.0127	0.0127	0.3169	-0.002	0.0234	0.9312	-0.0243	0.0365	0.5048	0.0093552	0.011162	0.401959
cg09575442	CAPN2	-0.0096	0.0087	0.2721	0.006	0.0176	0.7342	-0.0169	0.028	0.545	-0.00653666	0.00779916	0.401961
cg19784721		-0.0337	0.0278	0.2262	0.0306	0.0556	0.5823	0.0917	0.0901	0.3091	-0.02084	0.0248651	0.401961
cg18945691	LOC728752;ZNF566	0.0191	0.0164	0.244	-0.0099	0.0286	0.7294	0.0175	0.0451	0.6981	0.0119239	0.0142269	0.401962
cg11060073	CNKSR1	-0.0071	0.007	0.3087	0.0028	0.0149	0.8509	0.0061	0.0252	0.8101	-0.00531003	0.00633566	0.401964
cg25218905	BTG1;RP11-796E2.4;RP11-796E2.3	0.0028	0.009	0.7516	0.0219	0.0177	0.2166	0.0196	0.0267	0.4616	0.00672376	0.00802247	0.401965
cg00203805		-0.0064	0.0122	0.5972	-0.019	0.0235	0.4195	-0.0389	0.035	0.2661	-0.00907495	0.0108278	0.401966
cg11840152	GMEB2	0.0085	0.0082	0.3029	-0.0039	0.0172	0.8204	-0.0238	0.0262	0.3635	0.0062036	0.00740186	0.401967
cg02614389		-0.0051	0.0129	0.6905	-0.0245	0.0238	0.3025	-0.0783	0.0345	0.02337	-0.0095052	0.0113412	0.401968
cg18773937	IL1B	-0.0114	0.0127	0.3677	-0.0026	0.0224	0.9062	-0.0103	0.0333	0.7563	-0.00925936	0.0110479	0.401968
cg22067914	TWSG1	-0.0061	0.0135	0.653	-0.0262	0.027	0.3329	0.0029	0.0379	0.9386	-0.01012	0.0120748	0.401968
cg02904378		-0.013	0.0121	0.2803	0.0074	0.025	0.7665	0.0361	0.0356	0.3101	-0.00912818	0.0108914	0.401969
cg18254586	ARHGAP26	0.0044	0.0069	0.5229	0.0092	0.0149	0.5353	0.0323	0.0236	0.1714	0.00524759	0.00626122	0.401969
cg00777537	CHPT1	-0.0085	0.0098	0.3872	-0.0025	0.0218	0.9084	0.0107	0.0324	0.7419	-0.00749132	0.00893836	0.40197
cg23468332		-0.0116	0.0131	0.3756	-0.0028	0.0256	0.9142	-0.0028	0.0383	0.9414	-0.00977385	0.0116618	0.401971
cg18003189	MAP3K8	0.0164	0.0189	0.3875	0.0052	0.0382	0.8911	-0.032	0.0603	0.5954	0.0141975	0.01694	0.401972
cg13614092	NAGLU	-0.0007	0.018	0.9686	0.0634	0.034	0.0621	0.0378	0.0488	0.4388	0.0133327	0.0159082	0.401973
cg23922645	GACAT2;SOGA2	-0.0018	0.0071	0.8017	-0.0216	0.0151	0.1523	-0.0287	0.0243	0.2365	-0.00538494	0.00642518	0.401975
cg20747380	HOXA2	0.0087	0.0092	0.3454	-0.0004	0.0186	0.9817	0.0343	0.0279	0.2197	0.00691128	0.00824639	0.401976
cg21452219		0.0015	0.01	0.8842	0.0352	0.0213	0.09857	0.0549	0.0318	0.08484	0.00758644	0.00905204	0.401979
cg14374132	HERPUD1;RP11-325K4.3	0.0127	0.0149	0.3952	0.005	0.031	0.8727	0.0729	0.0454	0.1086	0.011255	0.0134293	0.40198
cg20196230	PPP3CC	0.0118	0.0115	0.3087	-0.005	0.0242	0.8356	-0.0136	0.0377	0.7177	0.0087051	0.0103869	0.401982
cg10590465	CARM1	0.013	0.0114	0.2544	-0.0069	0.0207	0.7376	-0.0002	0.0322	0.9939	0.00836896	0.0099858	0.401983
cg14056864	PLSCR2	0.051	0.0369	0.1677	-0.0549	0.0686	0.4236	-0.0397	0.1079	0.7129	0.0272352	0.032497	0.401983
cg23548211		-0.0043	0.0084	0.6082	-0.0165	0.0184	0.3675	0.0073	0.0276	0.7899	-0.00640411	0.00764138	0.401984
cg17363349	C3orf70	-0.0128	0.01	0.1998	0.0132	0.0197	0.5028	0.0689	0.0276	0.01264	-0.00747311	0.00891695	0.401986
cg00168193	RP11-206L10.11	-0.0015	0.0088	0.8686	0.0299	0.0152	0.04951	0.0171	0.0237	0.4719	0.00638257	0.00761575	0.401988
cg06359077	NTRK1	-0.0201	0.0126	0.1092	0.0311	0.0245	0.2049	0.0033	0.0356	0.9271	-0.00939064	0.011205	0.401989
cg09163128	CAPZB	0.0042	0.0101	0.6797	0.0189	0.0189	0.3188	0.0195	0.0301	0.518	0.00746542	0.00890785	0.40199
cg13058453	WDR63	0.0033	0.0078	0.6699	0.0157	0.0154	0.3095	0.0581	0.0225	0.009815	0.0058316	0.00695836	0.401991
cg24686911	G2E3;RP11-1103G16.1	0.0045	0.0184	0.8076	0.0404	0.0321	0.2072	-0.0546	0.0481	0.2562	0.0133784	0.0159634	0.401993
cg11529761	AL049798.1	-0.0088	0.0167	0.6001	-0.0225	0.0293	0.4423	-0.0599	0.0418	0.1517	-0.0121593	0.0145088	0.401995
cg16209579	ENPEP	-0.0172	0.0157	0.2714	0.0051	0.0261	0.8448	-0.0063	0.04	0.8741	-0.0112749	0.0134535	0.401996
cg10801015	PDP1;MIR378D2	0.0149	0.02	0.4564	0.0144	0.0375	0.7011	0.0076	0.054	0.8881	0.0147893	0.0176471	0.401998
cg00058799	PIGQ	0.005	0.0083	0.5415	0.0122	0.0177	0.4906	0.0615	0.0262	0.01867	0.00629784	0.0075148	0.401998
cg03933149	RP11-20G13.2;RP11-20G13.3	-0.0297	0.0165	0.07175	0.0426	0.029	0.1417	0.026	0.0457	0.5691	-0.0120187	0.0143412	0.401999
cg06888756	UXS1	0.0077	0.0109	0.4765	0.009	0.0198	0.6478	0.0291	0.0285	0.3066	0.00800235	0.00954872	0.402
cg20581176	SEL1L3;RP11-302F12.10	-0.0107	0.0094	0.2594	0.0033	0.0147	0.8244	-0.0365	0.0217	0.09275	-0.0066368	0.00791931	0.402001
cg27364588		-0.0045	0.0157	0.7734	-0.0393	0.0307	0.201	-0.0779	0.0474	0.1001	-0.0117145	0.0139782	0.402001
cg06955182	MYO1H	-0.0041	0.0186	0.8259	-0.0408	0.0318	0.1997	-0.0392	0.0439	0.3716	-0.0134551	0.0160553	0.402004
cg06711448	KSR2	-0.0052	0.0157	0.7393	-0.0397	0.0322	0.2182	0.0138	0.0508	0.7856	-0.0118264	0.0141119	0.402005
cg13197002	LINC00492	0.0117	0.0178	0.5107	0.0161	0.0301	0.5939	0.0642	0.0424	0.1299	0.01284	0.0153215	0.402006
cg04275404	KIAA1217	-0.0047	0.0178	0.7923	-0.0421	0.033	0.2016	-0.0487	0.0486	0.3168	-0.013129	0.0156663	0.402007
cg04776542	RALGPS2	-0.0191	0.0155	0.2169	0.0136	0.0278	0.6255	-0.0638	0.0392	0.1035	-0.0113453	0.0135379	0.402008
cg13582243	FAM184B	-0.0034	0.0204	0.8659	-0.0523	0.0367	0.1539	-0.0967	0.0472	0.04027	-0.0149426	0.0178305	0.40201
cg22794775	TET2	-0.0123	0.0105	0.2393	0.0092	0.0205	0.655	0.0407	0.0296	0.1697	-0.00783181	0.00934546	0.402012
cg25372596	LINC01250;AC019118.2	-0.0105	0.0115	0.3623	-0.0015	0.0215	0.9461	-0.009	0.0326	0.7812	-0.0084979	0.0101405	0.402023
cg10493994	CXCL14;CTC-321K16.1	-0.0169	0.022	0.4443	-0.015	0.0445	0.7366	0.0548	0.0625	0.3802	-0.0165268	0.0197215	0.402025
cg20662285	PKIB	0.0087	0.0119	0.4684	0.0094	0.0229	0.6813	0.0396	0.0336	0.2393	0.00884883	0.0105594	0.402027
cg13912702	ATP11A	0.0097	0.0094	0.3061	-0.0032	0.0183	0.863	-0.0064	0.0265	0.8096	0.00700692	0.00836143	0.402027
cg07311313	CDX2	0.0182	0.018	0.3143	-0.0033	0.0328	0.9187	-0.0045	0.0496	0.9282	0.0132237	0.01578	0.402028
cg16836250		0.0167	0.0187	0.3724	0.0046	0.0296	0.8766	0.0654	0.0434	0.1318	0.0132483	0.0158094	0.402029
cg19119231	RMDN2;FAM82A1	0.0002	0.0111	0.9835	0.033	0.0197	0.09361	0.0616	0.0296	0.03757	0.00810395	0.00967055	0.402029
cg10146203	GABRA5	-0.0301	0.0239	0.2075	0.0315	0.0482	0.5136	0.1298	0.0708	0.06659	-0.0179434	0.0214122	0.402031
cg06579626	FBXO41	0.008	0.007	0.2499	-0.0078	0.0156	0.6175	0.0257	0.0237	0.2782	0.00535189	0.00638651	0.402031
cg17417789		-0.0087	0.0081	0.2835	0.0053	0.0171	0.758	0.0003	0.0238	0.9898	-0.00613439	0.00732028	0.402031
cg15194935	ICAM5	0.0111	0.0139	0.4262	0.0078	0.0284	0.7837	0.0108	0.0422	0.7983	0.0104623	0.0124848	0.402032
cg13815686	ZNF91	-0.0227	0.0137	0.0976	0.0341	0.0257	0.1841	0.0718	0.0371	0.05273	-0.010131	0.0120895	0.402033
cg08823305	ATRN	-0.0071	0.0114	0.5316	-0.0145	0.023	0.529	0.0074	0.0337	0.8266	-0.00855943	0.0102142	0.402033
cg16727585	ACACB	0.0056	0.0157	0.7198	0.0323	0.0292	0.2692	0.0918	0.0427	0.0315	0.0115877	0.013828	0.402035
cg25756586	CARD14	0.006	0.0097	0.5382	0.01	0.0166	0.5443	-0.0284	0.0261	0.2766	0.00701815	0.00837499	0.402037
cg11098662	MFN2	0.0113	0.0085	0.1833	-0.0122	0.0164	0.4576	0.014	0.0262	0.5925	0.00632396	0.00754661	0.402038
cg10715804		-0.0059	0.0065	0.3575	-0.0006	0.0136	0.9664	0.0101	0.0213	0.6352	-0.00491446	0.0058646	0.402038
cg18935752	FRY	-0.0082	0.0085	0.3363	0.0015	0.0181	0.9328	0.018	0.0256	0.482	-0.00644732	0.00769385	0.402039
cg20206984		0.0055	0.0172	0.7476	0.0329	0.0295	0.2639	-0.0121	0.0442	0.7847	0.0124514	0.0148588	0.40204
cg25213928	EVC	0.0105	0.0162	0.5166	0.0169	0.03	0.5738	-0.0298	0.0458	0.515	0.0119449	0.0142545	0.402044
cg02577985		-0.0126	0.0183	0.4935	-0.0141	0.0294	0.6329	-0.0691	0.0409	0.09125	-0.0130189	0.0155362	0.402046
cg15355952	SLC1A3	0.0096	0.02	0.6297	0.0333	0.0377	0.377	0.0131	0.0556	0.8135	0.0148051	0.0176678	0.402046
cg18716255	EPHA10	0.0033	0.0065	0.6164	0.0105	0.0125	0.4009	0.0121	0.0202	0.5479	0.00483249	0.00576691	0.402048
cg08618620	ACVRL1	-0.0069	0.0081	0.3949	-0.0027	0.0176	0.878	0.0022	0.0272	0.935	-0.00616589	0.00735814	0.402048
cg07556629	RP11-774D14.1	-0.0018	0.013	0.8907	0.0575	0.0264	0.02951	0.0717	0.0398	0.07175	0.00977294	0.0116627	0.402049
cg10098633	IL17B	-0.0024	0.0081	0.7702	0.0418	0.0166	0.01173	0.0181	0.0243	0.4559	0.00610005	0.0072796	0.402051
cg15893057	SCOC	0.0108	0.0092	0.2417	-0.0082	0.018	0.6489	-0.0092	0.0272	0.7368	0.0068646	0.008192	0.402051
cg12457928	IGLV2-18	0.0051	0.0092	0.5801	0.0149	0.0191	0.436	0.0506	0.0273	0.06368	0.00694553	0.00828859	0.402052
cg25699199	PCGF3	0.0014	0.0114	0.9033	0.0377	0.023	0.1007	0.0278	0.0339	0.4116	0.00855908	0.0102142	0.402052
cg05993560	POMT1	-0.0109	0.0125	0.3852	-0.0033	0.0245	0.8931	0.0181	0.0345	0.5985	-0.00933027	0.0111345	0.402054
cg09838701	CD86	-0.0008	0.009	0.9286	-0.0379	0.0203	0.06136	-0.0149	0.0283	0.5986	-0.00689442	0.00822764	0.402054
cg19389953		0.0026	0.0118	0.8287	-0.0603	0.0249	0.01549	-0.0532	0.0408	0.1926	-0.00893533	0.0106632	0.402055
cg03300335	GUCY1B3	0.0076	0.0072	0.2956	-0.0043	0.0154	0.7783	-0.0029	0.0248	0.9062	0.00546541	0.00652235	0.402058
cg21009978	EHMT2;EHMT2-AS1	0.0153	0.0157	0.3299	-0.0015	0.0297	0.9602	-0.03	0.0454	0.5088	0.0116308	0.01388	0.402059
cg09373298	CHCHD6	-0.0054	0.0062	0.3796	-0.0016	0.0127	0.9017	-0.0072	0.02	0.7182	-0.00466865	0.00557152	0.402059
cg09954052	LOC90768;AC108142.1;ODZ3;RP11-402C9.1	0.0052	0.0108	0.6272	0.021	0.0225	0.3504	0.0665	0.0338	0.04931	0.00815865	0.00973645	0.402059
cg21940042	ZNF69	-0.0084	0.0102	0.4113	-0.0046	0.0201	0.8204	-0.0028	0.0316	0.93	-0.00762182	0.00909584	0.402061
cg25070075		-0.0171	0.0273	0.5315	-0.0275	0.0467	0.5564	-0.033	0.0703	0.6386	-0.0197489	0.0235683	0.402064
cg08022819	SEZ6L2	0.0059	0.0072	0.4058	0.0034	0.0146	0.8155	0.0055	0.0226	0.8083	0.00541094	0.00645747	0.402067
cg14994894	ATP5I;MYL5	0.0071	0.01	0.4804	0.0083	0.0185	0.6539	0.0403	0.0287	0.1603	0.00737134	0.00879707	0.402069
cg22295435	VSTM2A	-0.0154	0.0193	0.4261	-0.0098	0.0333	0.7693	0.0264	0.0532	0.619	-0.0139919	0.0166981	0.40207
cg26986681	RP11-12A1.1	-0.0333	0.0406	0.4113	-0.0178	0.0687	0.7954	0.0152	0.108	0.8883	-0.0292878	0.0349526	0.40207
cg15750023	TBC1D14;AC097382.5	0.001	0.0157	0.9484	-0.0458	0.0263	0.08123	-0.0695	0.0404	0.08536	-0.0112959	0.0134807	0.402071
cg13925360	HSD17B12	0.0149	0.0112	0.185	-0.0161	0.0216	0.4563	-0.0217	0.0348	0.5324	0.00833135	0.00994285	0.402073
cg04366909	C5orf53;IGIP	-0.0107	0.0172	0.5317	-0.0176	0.0295	0.5511	0.0259	0.0441	0.5569	-0.0124505	0.0148588	0.402074
cg07626872	RP11-529H2.1	-0.0044	0.0098	0.652	-0.0196	0.0199	0.3261	-0.0028	0.033	0.9321	-0.00736679	0.00879173	0.402074
cg13368561	MPP6	0.022	0.0132	0.09623	-0.0307	0.0239	0.1978	0.0067	0.0346	0.8456	0.00968201	0.0115548	0.402075
cg16281776	PRELP	0.0278	0.0135	0.03976	-0.0508	0.0249	0.0414	-0.0156	0.0393	0.6906	0.00994438	0.0118679	0.402076
cg14063568	PNPLA7	0.001	0.0158	0.9473	0.0446	0.028	0.1108	0.0171	0.0426	0.6876	0.0115301	0.0137604	0.402077
cg24903497		0.007	0.0144	0.628	0.0228	0.0265	0.3905	0.0413	0.0393	0.2932	0.0106019	0.0126526	0.402077
cg22412680		0.0045	0.0075	0.5434	0.0108	0.0157	0.4912	-0.0033	0.0243	0.8929	0.00567056	0.00676746	0.402079
cg17521583		0.0105	0.0245	0.6687	0.0624	0.0561	0.2655	0.1927	0.0941	0.04067	0.0188131	0.0224523	0.402079
cg19277516	BCAR3;RP11-488P3.1	-0.0092	0.0112	0.4082	-0.0051	0.0216	0.813	-0.0071	0.0318	0.8222	-0.00833124	0.00994285	0.40208
cg11014833	BTLA	-0.0078	0.0116	0.5017	-0.0122	0.0231	0.5981	0.0094	0.0351	0.7887	-0.0086861	0.0103664	0.40208
cg22773376	FRMD6;FRMD6-AS2	0.0014	0.0137	0.9197	0.0434	0.0266	0.103	0.0406	0.0361	0.261	0.0102053	0.0121795	0.402081
cg17730149	PRKG1	-0.0202	0.0173	0.2433	0.0111	0.0306	0.717	0.0587	0.0473	0.2145	-0.0126187	0.0150598	0.402082
cg24645982		-0.0007	0.0191	0.9726	0.0607	0.0341	0.07501	0.0235	0.0458	0.6078	0.0139629	0.016664	0.402083
cg00499837	PVRL1	-0.006	0.0089	0.504	-0.0085	0.0165	0.605	0.0061	0.0252	0.8093	-0.00656344	0.00783314	0.402084
cg02034367	SNORD42	-0.0018	0.0169	0.9144	-0.0445	0.0296	0.1325	-0.0396	0.0447	0.3754	-0.0122974	0.0146764	0.402084
cg05618517	NUTM1;NOP10;C15orf55	-0.0084	0.0155	0.5903	-0.018	0.0251	0.4735	0.0176	0.0357	0.6217	-0.0110502	0.0131881	0.402088
cg09970023	SIX4	0.0096	0.0131	0.4633	0.01	0.0246	0.6849	0.0205	0.036	0.5698	0.00968837	0.0115627	0.402089
cg09196186	RALGDS	0.0081	0.0077	0.2883	-0.0038	0.0157	0.809	-0.0087	0.023	0.704	0.00579262	0.00691331	0.40209
cg00095493	ERGIC3	-0.0087	0.01	0.3828	-0.0025	0.0215	0.9065	-0.0242	0.0335	0.4713	-0.00759729	0.00906721	0.402095
cg10538025	MTCH1	-0.0033	0.0074	0.6526	-0.016	0.0157	0.3082	-0.0118	0.0242	0.6257	-0.00560855	0.00669372	0.402097
cg16232296		-0.0095	0.0174	0.5856	-0.0227	0.0308	0.4611	-0.0287	0.0409	0.4826	-0.0126936	0.0151496	0.402098
cg19042062	KCNJ2	0.0086	0.0109	0.4321	0.0064	0.0216	0.766	-0.035	0.0326	0.2842	0.00815348	0.00973117	0.402103
cg23271318	ZSWIM1	0.01	0.0108	0.3545	0.0003	0.0221	0.9898	0.022	0.0326	0.5002	0.00813006	0.00970332	0.402107
cg02332769	CCDC122	-0.0086	0.0115	0.4566	-0.009	0.0238	0.7067	-0.07	0.0371	0.05905	-0.00867571	0.0103546	0.402108
cg10695716		-0.0039	0.0072	0.5912	-0.0145	0.0168	0.3874	-0.0206	0.0241	0.3939	-0.00554483	0.00661784	0.402109
cg17845266	RAMP1	0.0039	0.0131	0.7648	0.0254	0.0222	0.2522	0.0213	0.0319	0.5037	0.00945289	0.0112822	0.40211
cg24790028	DDR1	0.0193	0.0156	0.2165	-0.0157	0.0292	0.5914	-0.0597	0.0425	0.1606	0.0115285	0.0137595	0.402112
cg09896608	FABP3P2	0.0127	0.0108	0.2399	-0.0106	0.0218	0.6252	0.0078	0.0346	0.8204	0.00810834	0.00967751	0.402113
cg03290530		0.0309	0.0336	0.3577	0.0029	0.0652	0.964	-0.0463	0.1029	0.6525	0.0250244	0.0298673	0.402114
cg00091589	KLHDC4	0.0083	0.0122	0.4983	0.012	0.0236	0.6118	-0.019	0.0348	0.5851	0.00908026	0.0108375	0.402114
cg04712094	TRIP4;Y_RNA	-0.0061	0.0173	0.7258	-0.0293	0.0284	0.3026	0.0535	0.0422	0.205	-0.0123789	0.0147746	0.402115
cg00520583	ITGAL;RP11-297C4.3;RP11-297C4.2	-0.0039	0.0101	0.7009	-0.0217	0.0199	0.276	-0.0624	0.0291	0.03185	-0.00754599	0.0090064	0.402116
cg13652386		0.0018	0.0152	0.9072	0.0389	0.0264	0.1406	0.0638	0.0388	0.09976	0.0110366	0.0131727	0.402119
cg17564367	FAM175B	0.0196	0.0148	0.1861	-0.0205	0.0283	0.4696	-0.0674	0.0398	0.09063	0.0109881	0.0131148	0.402121
cg17989871		-0.012	0.0109	0.2682	0.008	0.0226	0.7234	0.0271	0.032	0.3976	-0.00822568	0.00981777	0.402123
cg12564012	SDK1	0.0145	0.0219	0.5091	0.0225	0.0416	0.5894	0.0048	0.0632	0.9397	0.016236	0.0193787	0.402127
cg26532283		-0.0087	0.0133	0.5108	-0.0175	0.0297	0.5553	-0.0681	0.0457	0.1361	-0.0101699	0.0121385	0.402128
cg11405105	ASPG	-0.0068	0.0085	0.4258	-0.0047	0.0173	0.7839	-0.0227	0.0262	0.3869	-0.00639163	0.00762891	0.402133
cg25309767	CSF1	-0.0114	0.0098	0.2441	0.0085	0.0193	0.6571	0.0191	0.0278	0.4926	-0.00732087	0.00873805	0.402135
cg26571409	MTDH	-0.0141	0.0137	0.302	0.0047	0.0269	0.8598	0.0309	0.04	0.4401	-0.010228	0.0122079	0.402135
cg09815251		-0.0263	0.0216	0.2231	0.0198	0.0401	0.6213	0.0646	0.0643	0.315	-0.0159323	0.0190167	0.402137
cg26689580	CTCFL	0.0046	0.0103	0.6558	0.0191	0.0199	0.3376	0.0534	0.0305	0.07999	0.00766374	0.00914735	0.402137
cg10806806	ZBED3;CTC-564N23.2	0.0179	0.0162	0.2703	-0.0069	0.0283	0.8066	0.0282	0.0421	0.503	0.0117791	0.0140594	0.402137
cg21923619	FOXG1;RP11-966I7.1	0.0041	0.0086	0.6356	0.0151	0.0167	0.3658	0.0025	0.0242	0.9185	0.00640568	0.00764575	0.402137
cg11907437		-0.0035	0.0077	0.6553	-0.0158	0.016	0.3231	0.0146	0.018	0.4184	-0.005813	0.00693834	0.402138
cg09614276	PPP1CB	-0.0099	0.014	0.4804	-0.0112	0.0248	0.652	-0.029	0.0385	0.4512	-0.0102142	0.0121915	0.402139
cg07193998	PRND	0.0306	0.0191	0.1093	-0.038	0.0337	0.2602	-0.0521	0.0491	0.2893	0.0139216	0.0166167	0.40214
cg11066131	AE000658.31	0.0268	0.0169	0.1122	-0.0343	0.0304	0.2583	-0.0376	0.0447	0.4005	0.0123751	0.014771	0.402142
cg23581793	SNHG10;SCARNA13;GLRX5	0.0179	0.0154	0.2461	-0.0097	0.0273	0.7235	-0.0167	0.04	0.6769	0.0112375	0.0134131	0.402144
cg02444831		0.0025	0.0208	0.9041	-0.0775	0.0388	0.04572	-0.0923	0.0578	0.1101	-0.0153585	0.018332	0.402144
cg04864755	BRD1	0.0045	0.0142	0.7504	0.0294	0.0255	0.2488	-0.0065	0.035	0.8522	0.0103938	0.0124061	0.402148
cg11432540		0.0057	0.0118	0.6281	0.02	0.0226	0.3768	-0.0258	0.0319	0.4181	0.00876328	0.0104601	0.402151
cg22467301	GNAI2	0.0095	0.0075	0.2094	-0.0099	0.015	0.51	-0.0155	0.0223	0.4862	0.00562	0.0067082	0.402154
cg14714057	C19orf43	-0.007	0.007	0.3159	0.0019	0.0142	0.891	0.0185	0.0234	0.4301	-0.00526005	0.00627858	0.402155
cg02211841	POLR3K;SNRNP25	-0.0075	0.0076	0.3259	0.0017	0.0155	0.9118	0.0069	0.0225	0.7592	-0.00571687	0.00682386	0.402156
cg20329153	FEZF1	-0.0078	0.0152	0.6062	-0.0227	0.028	0.4178	-0.0431	0.0417	0.3016	-0.0111915	0.0133586	0.402157
cg26981033	RP11-1042B17.5	-0.0121	0.0177	0.4962	-0.0199	0.0384	0.6036	-0.1041	0.059	0.07757	-0.0134668	0.0160746	0.402159
ch.9.31486459F		-0.0068	0.0176	0.6987	-0.0345	0.0328	0.2921	-0.0782	0.0507	0.1232	-0.0129925	0.0155084	0.402159
cg06899226	RP11-184D12.1	-0.0202	0.0176	0.2528	0.0063	0.0272	0.8172	0.0274	0.0415	0.509	-0.0123793	0.0147764	0.402159
cg17672311	LOC101929153;CTD-2161F6.3;RP11-445O3.2	-0.024	0.0184	0.193	0.0221	0.034	0.5146	0.026	0.0452	0.5658	-0.013557	0.0161823	0.40216
cg01605366		-0.0086	0.0175	0.6221	-0.0279	0.0326	0.3913	0.0145	0.0512	0.7773	-0.0129174	0.0154189	0.40216
cg03990847	VAMP4	0.0036	0.0061	0.5573	0.0104	0.014	0.4589	-0.0048	0.0221	0.8265	0.00468498	0.00559222	0.402161
cg10371414		0.0013	0.0119	0.9144	0.0388	0.0236	0.1004	0.0364	0.0368	0.3224	0.00890178	0.0106256	0.402162
cg22833143	RGL2	0.0069	0.0112	0.5359	0.0151	0.0232	0.5149	0.0148	0.0358	0.6798	0.00844986	0.0100862	0.402162
cg16009167	LOC255167;CTD-2195M18.1	-0.0073	0.0094	0.4401	-0.0064	0.0202	0.7526	0.0006	0.0333	0.9844	-0.0071398	0.00852243	0.402162
cg05653535	PHTF2	-0.0124	0.0154	0.4217	-0.0078	0.0288	0.7869	-0.0001	0.0384	0.9981	-0.0113772	0.0135804	0.402163
cg14170839		-0.0089	0.0075	0.2357	0.0082	0.0155	0.5945	0.0137	0.0242	0.5709	-0.0056559	0.00675119	0.402164
cg03757262	CTB-99A3.1	-0.0074	0.0102	0.465	-0.0082	0.0195	0.6728	-0.0232	0.0317	0.4636	-0.00757186	0.0090382	0.402164
cg21772773	CAMTA1	-0.009	0.0129	0.4845	-0.0121	0.0254	0.634	-0.0403	0.0362	0.2645	-0.00963565	0.0115017	0.402165
cg18567749	RP11-587P21.2	-0.0168	0.0141	0.2315	0.0108	0.0255	0.6719	0.037	0.0379	0.3287	-0.0103374	0.0123393	0.402165
cg14266272	SNX8	0.0085	0.0113	0.4536	0.0083	0.0225	0.7143	-0.0125	0.0313	0.689	0.00845972	0.010098	0.402166
cg13247580	C14orf181;ZFP36L1	0.012	0.0098	0.2217	-0.0135	0.021	0.5181	-0.0314	0.032	0.3265	0.00743978	0.00888059	0.402167
cg16373880	NMNAT2	-0.0026	0.0146	0.8604	0.0377	0.0215	0.07941	0.0034	0.036	0.9244	0.0101187	0.0120783	0.402167
cg22032540	RAB4B	0.0281	0.0173	0.1032	-0.0433	0.0332	0.1932	-0.0435	0.047	0.3548	0.0128529	0.015342	0.402168
cg27293759	TTC7A	-0.0055	0.0077	0.471	-0.0069	0.0155	0.6577	-0.0067	0.0236	0.7769	-0.00577711	0.00689596	0.40217
cg26862554		0.0061	0.0063	0.3341	-0.0006	0.0122	0.9577	0.0012	0.0194	0.9493	0.00468949	0.00559771	0.40217
cg23992918	SUN2	-0.0058	0.0062	0.3488	0.0004	0.0135	0.9749	-0.0174	0.0203	0.3916	-0.00472008	0.00563422	0.40217
cg19742888	UNC5A	0.007	0.0113	0.5327	0.0161	0.0245	0.5118	-0.0394	0.0399	0.3241	0.00859626	0.0102612	0.402173
cg20581070	RP11-346D19.1	0.0173	0.0104	0.09553	-0.0258	0.0194	0.1835	-0.0347	0.0308	0.2608	0.00767873	0.00916599	0.402176
cg05063819	NPHP1	-0.0085	0.0092	0.3536	-0.0005	0.0183	0.9802	-0.0319	0.0277	0.2491	-0.006886	0.00821973	0.402176
cg25203856	NLRP14	0.0103	0.033	0.755	0.0874	0.0683	0.2007	0.1098	0.1069	0.3043	0.0248922	0.0297135	0.402177
cg19981559	U6	-0.0066	0.0133	0.6198	-0.0222	0.0257	0.3869	-0.0256	0.0384	0.505	-0.00989538	0.011812	0.402177
cg25014224	SFRS4;RP11-242O24.3;SRSF4	-0.0116	0.0109	0.2844	0.0053	0.0215	0.8039	-0.0247	0.032	0.4396	-0.00814444	0.00972197	0.40218
cg18771854		-0.0007	0.0067	0.9165	0.0239	0.0123	0.05158	0.029	0.0183	0.1122	0.00492898	0.00588373	0.402182
cg05237553		-0.0107	0.0117	0.3607	-0.0016	0.0213	0.9415	0.0145	0.0328	0.6578	-0.00859072	0.0102548	0.402183
cg08569022	ACSS2	-0.0201	0.0107	0.0608	0.0399	0.0213	0.06125	0.0353	0.0324	0.2763	-0.00800982	0.00956138	0.402184
cg14898005	XPO6	-0.0099	0.0108	0.3595	-0.0004	0.0231	0.9875	-0.0022	0.0365	0.9518	-0.00819592	0.00978353	0.402185
cg11924260	NCOR2	0.0066	0.008	0.4085	0.0036	0.0164	0.8248	-0.0148	0.0258	0.5654	0.00602335	0.00719015	0.402186
cg11617285	PLOD1	0.0065	0.0093	0.4844	-0.0572	0.018	0.001522	-0.0562	0.0266	0.03471	-0.00692155	0.00826236	0.402187
cg15748637	RNF19A	0.0141	0.0166	0.3959	0.0058	0.0328	0.8609	0.0136	0.0448	0.7624	0.0124076	0.0148112	0.40219
cg24830062	TAF7	0.0086	0.019	0.652	0.033	0.0355	0.3522	0.0784	0.0508	0.1224	0.0140331	0.0167516	0.402191
cg18213530	ANKRD46	0.001	0.009	0.9105	-0.0381	0.0181	0.0354	-0.0444	0.0288	0.1234	-0.00675091	0.00805873	0.402191
cg00251716	SDCCAG8	-0.0087	0.0169	0.6093	-0.0245	0.0306	0.4248	-0.059	0.0449	0.1888	-0.0123929	0.0147937	0.402191
cg04339790	EMP2	0.004	0.0071	0.5694	0.0114	0.0149	0.4451	-0.0066	0.0235	0.7801	0.00536933	0.00640951	0.402192
cg10098358	LINC01530	-0.0094	0.0152	0.5359	-0.0182	0.0291	0.5323	-0.0082	0.0434	0.8509	-0.0112863	0.0134728	0.402193
cg13197540	KCNJ16;AC002539.1	-0.0091	0.0117	0.4364	-0.0071	0.0221	0.75	0.0144	0.0333	0.6657	-0.00866216	0.0103403	0.402195
cg10257209	TOR1AIP1	0.0109	0.0115	0.3435	0.0005	0.0204	0.9817	-0.0009	0.0318	0.9764	0.00839202	0.0100179	0.402196
cg26894288	MFGE8	-0.0144	0.008	0.07281	0.0284	0.0162	0.07957	0.02	0.0247	0.4163	-0.00600887	0.00717304	0.402198
cg25840569	U73166.2	0.0114	0.0093	0.2221	-0.0087	0.0172	0.6125	-0.035	0.027	0.1941	0.00685301	0.00818073	0.402198
cg18188328	JARID2	0.0078	0.0173	0.6514	0.0291	0.0316	0.3575	0.0108	0.0532	0.8387	0.0127119	0.0151747	0.402199
cg17072271	GRB2	0.0076	0.0131	0.5636	0.0191	0.0266	0.4727	0.0376	0.0365	0.3026	0.00984475	0.0117521	0.4022
cg22669787		-0.0147	0.0191	0.4428	-0.0119	0.0352	0.7342	0.0567	0.0449	0.2071	-0.0140631	0.0167878	0.4022
cg13242768	LOC101928851;RP11-319E12.1	0.0052	0.0153	0.7342	0.0315	0.028	0.2604	0.001	0.0444	0.9815	0.0112472	0.0134263	0.402201
cg02738750		-0.0057	0.0081	0.4832	-0.008	0.017	0.6395	-0.013	0.0267	0.6266	-0.00612555	0.00731237	0.402202
cg09470643	C1orf167	-0.0024	0.0053	0.6521	-0.0101	0.0105	0.3373	-0.0347	0.0164	0.03412	-0.00396349	0.00473142	0.402202
cg05665990	SCML4	-0.0152	0.0105	0.1488	0.0198	0.0203	0.3291	0.054	0.0316	0.08738	-0.00781257	0.00932629	0.402203
cg01317300	LRRC37A3	0.0129	0.0108	0.2336	-0.011	0.0215	0.6093	-0.0003	0.0321	0.9932	0.00808441	0.00965082	0.402204
cg02217731		0.01	0.0158	0.5268	0.0158	0.0273	0.5643	0.0753	0.0387	0.05144	0.0114553	0.0136749	0.402206
cg16350392		-0.0173	0.0191	0.3666	-0.0042	0.0295	0.8874	0.0819	0.0419	0.05102	-0.0134305	0.0160329	0.402206
cg23738708	C1orf186	0.0111	0.0066	0.09234	-0.0228	0.0141	0.1062	-0.0176	0.0222	0.4271	0.00500732	0.00597756	0.402207
cg12301526	TMX1;SNORA70	-0.0056	0.0118	0.6357	-0.0227	0.0242	0.348	-0.0448	0.038	0.2377	-0.00888469	0.0106063	0.402211
cg20827960	NTM	0.0082	0.024	0.7344	-0.1028	0.0436	0.01843	-0.107	0.067	0.1102	-0.0176123	0.0210251	0.402211
cg07680368		-0.0158	0.0143	0.2697	0.0084	0.0274	0.7586	-0.0342	0.0384	0.3733	-0.0106195	0.0126773	0.402212
cg21569150	GABBR1	-0.0134	0.0126	0.2881	0.0052	0.0238	0.8259	0.0034	0.0355	0.9239	-0.00932811	0.0111357	0.402214
cg14244013		0.0165	0.0131	0.2072	-0.0145	0.0247	0.5569	-0.0009	0.0386	0.9813	0.00969444	0.0115731	0.402215
cg27250236	C6orf138;PTCHD4	-0.0207	0.0301	0.4911	-0.0291	0.0588	0.6208	-0.1202	0.0859	0.1616	-0.0224441	0.0267935	0.402215
cg26207837		0.0048	0.006	0.4214	0.0036	0.0138	0.7915	-0.022	0.0212	0.299	0.00460922	0.00550242	0.402215
cg27268695	RP11-546K22.1	0.0136	0.0096	0.1546	-0.0196	0.0197	0.3197	0.003	0.0305	0.9213	0.00722892	0.00862986	0.40222
cg11953434	RFWD2;RP11-195C7.1	-0.002	0.011	0.8589	0.0452	0.021	0.03144	0.0356	0.0304	0.2424	0.00816228	0.00974415	0.402222
cg01551539	ARHGAP15;AC096558.1;RP11-570L15.2	-0.016	0.0102	0.1164	0.0255	0.0203	0.2093	0.0114	0.0311	0.7137	-0.00763455	0.00911416	0.402223
cg06268702	OGG1	0.0067	0.0122	0.5828	0.0201	0.0254	0.4305	0.0058	0.0397	0.8833	0.00921191	0.0109972	0.402223
cg17890913	LOC101928694;LIPC;RP11-355N15.1;ALDH1A2	0.0073	0.0116	0.5251	0.014	0.0229	0.5411	0.0055	0.0355	0.8775	0.00866812	0.0103481	0.402225
cg09832276		-0.0044	0.0171	0.7981	-0.0474	0.0346	0.1704	-0.0788	0.0538	0.1428	-0.0128411	0.01533	0.402229
cg12798061	GPATCH3;NUDC	0.0132	0.0239	0.5813	0.0385	0.0493	0.4351	-0.054	0.0747	0.4699	0.0180145	0.0215061	0.40223
cg22076081	ZNF133	0.0076	0.0156	0.6242	0.0289	0.0318	0.3627	-0.0314	0.051	0.5379	0.0117316	0.0140055	0.40223
cg11411220	CCNY	-0.0074	0.0084	0.3762	-0.0015	0.019	0.9375	0.0083	0.0276	0.7635	-0.00643535	0.00768267	0.40223
cg14385175	PSAT1	-0.0128	0.0208	0.5365	-0.0252	0.0399	0.5279	0.0116	0.0561	0.8366	-0.0154497	0.0184443	0.402231
cg14438279	NR3C1	0.0058	0.0123	0.6349	0.0247	0.0258	0.3382	0.0296	0.0416	0.4758	0.00930015	0.0111028	0.402233
cg10112889	RP11-321F8.4	0.0132	0.018	0.4659	0.0126	0.0311	0.6845	0.0576	0.0435	0.1857	0.0130494	0.0155788	0.402233
cg09286940	ABCA6	0.0062	0.0157	0.6912	0.0265	0.0269	0.325	0.0156	0.0413	0.7054	0.011358	0.0135595	0.402233
cg02804806		-0.0161	0.0112	0.1512	0.019	0.0209	0.3637	0.0225	0.0317	0.4785	-0.00826906	0.00987187	0.402234
cg19811365	MORN1	0.0092	0.0098	0.3471	0.0001	0.0191	0.9957	0.0109	0.0279	0.6969	0.00730358	0.00871926	0.402234
cg19002857	B3GAT3	0.0084	0.0191	0.6592	0.0362	0.0371	0.3295	-0.0287	0.0545	0.5983	0.0142245	0.0169817	0.402234
cg23776532	CKAP2	-0.0072	0.0119	0.5449	-0.0154	0.0234	0.5099	-0.0324	0.0359	0.3678	-0.00888493	0.0106072	0.402236
cg19287711		-0.0165	0.0142	0.2456	0.0123	0.028	0.6598	0.0273	0.0428	0.5228	-0.0106082	0.0126645	0.402238
cg10864855	NDUFA4L2	0.0069	0.0112	0.5351	-0.0661	0.0218	0.002468	-0.0592	0.0322	0.06603	-0.00834459	0.00996215	0.402239
cg06854478		0.0431	0.017	0.01097	-0.0887	0.0309	0.004044	-0.0917	0.0466	0.0492	0.0124762	0.0148947	0.402239
cg21099326	TRIM35;PTK2B	-0.0161	0.0157	0.3049	0.0048	0.0303	0.8746	0.0034	0.0453	0.9398	-0.0116764	0.0139398	0.40224
cg24461304		-0.0227	0.0248	0.3608	-0.0021	0.0496	0.9665	0.0285	0.0732	0.6974	-0.01858	0.0221818	0.402242
cg08525145	RXFP4	0.0036	0.0079	0.6441	0.0163	0.0165	0.3232	0.0042	0.0248	0.8647	0.00596839	0.0071254	0.402243
cg00805973	RP11-425A23.1	0.0174	0.0183	0.3425	0.0003	0.0333	0.9934	-0.0745	0.05	0.1365	0.0134336	0.0160378	0.402244
cg03023681	FBXO32	0.0086	0.0153	0.5751	0.0183	0.0262	0.4864	0.0211	0.0383	0.5805	0.0110667	0.0132122	0.402247
cg12975603	CTD-2281E23.2	0.0164	0.0157	0.2961	0.0013	0.0182	0.943	-0.0105	0.026	0.6853	0.00995755	0.011888	0.402248
cg24772167	KIF3C	0.0073	0.015	0.6258	0.031	0.0327	0.3429	0.0551	0.055	0.3168	0.01142	0.013634	0.402248
cg14796655		-0.0205	0.0213	0.3373	-0.0013	0.0343	0.9687	0.0402	0.0483	0.4048	-0.0151565	0.0180949	0.402248
cg05312353		0.0146	0.0236	0.5372	0.0323	0.0497	0.5159	0.0476	0.0648	0.4626	0.0178567	0.0213186	0.402249
cg22888414	CCSER2;FAM190B	-0.0091	0.0093	0.3291	0	0.0154	0.9981	-0.0037	0.024	0.877	-0.00666818	0.00796097	0.40225
cg08824454		0.0124	0.0083	0.1329	-0.0155	0.0154	0.3148	-0.0086	0.0246	0.7258	0.00611988	0.00730639	0.402252
cg27224478	CDKAL1	-0.0161	0.0184	0.3827	-0.0052	0.0307	0.8651	0	0.0469	0.9992	-0.0132193	0.0157824	0.402256
cg23823143		0.0188	0.0124	0.1306	-0.0256	0.0236	0.2782	0.027	0.0338	0.4243	0.00919433	0.010977	0.402257
cg13820699	MORC3;DOPEY2	-0.0046	0.0118	0.6947	-0.0242	0.0227	0.2864	0.0022	0.0345	0.9497	-0.00876956	0.0104699	0.402257
cg24324146	TNFAIP8	0.011	0.0166	0.5078	0.0174	0.0321	0.5881	0.0389	0.0483	0.4206	0.0123504	0.0147451	0.402258
cg24314679		-0.0027	0.0104	0.7953	-0.0303	0.0217	0.1623	-0.0295	0.0309	0.341	-0.00785537	0.00937854	0.402261
cg11945276		-0.0117	0.0138	0.3966	-0.0049	0.0272	0.8558	0.0719	0.0447	0.1072	-0.010308	0.0123067	0.402261
cg22548109	CTBP2	0.0029	0.0075	0.7006	0.021	0.0173	0.224	0.011	0.0266	0.6794	0.0057636	0.00688118	0.402262
cg22794796	PPIEL;RP11-69E11.4	0.0199	0.0148	0.1792	-0.019	0.0269	0.4806	0.0323	0.039	0.4074	0.010861	0.012967	0.402263
cg06794917	WDR33	-0.0011	0.0102	0.9162	-0.0315	0.0196	0.1082	-0.0269	0.0309	0.385	-0.00757853	0.0090481	0.402265
cg24126437	UGCG	0.0145	0.0181	0.4231	0.0096	0.035	0.7836	0.0112	0.0511	0.8261	0.0134661	0.0160774	0.402268
cg15224432	IGFL3	-0.0071	0.0126	0.5733	-0.0177	0.0242	0.463	-0.0068	0.0366	0.853	-0.00936069	0.0111759	0.402268
cg12890732		0.0041	0.0125	0.7409	0.0288	0.0242	0.2348	0.0425	0.0385	0.2702	0.00930209	0.0111059	0.402268
cg08704611	HEXDC;C17orf101	0.0318	0.0178	0.07337	-0.0473	0.0319	0.1377	-0.1112	0.0454	0.01435	0.0130192	0.0155439	0.402268
cg00707991		-0.0037	0.0116	0.7503	-0.0268	0.0223	0.2286	-0.0134	0.0309	0.664	-0.00861942	0.010291	0.402271
cg03698393	HAPLN3	0.01	0.0107	0.3491	0.0009	0.019	0.9624	0.0132	0.0276	0.6313	0.00780887	0.00932324	0.402272
cg16696472	ALDH3B1;RP5-901A4.1	-0.0018	0.009	0.8437	-0.026	0.0178	0.1437	-0.0342	0.0283	0.2259	-0.00672711	0.00803171	0.402273
cg01029985	SERTAD1	-0.0158	0.0167	0.3439	-0.0014	0.0279	0.9613	-0.0307	0.0388	0.4292	-0.0120016	0.0143292	0.402275
cg25990230	PMS2L3;PMS2P3	0.017	0.0167	0.3103	-0.0032	0.03	0.9151	0.0056	0.0479	0.9072	0.0122213	0.0145915	0.402278
cg06360232	HUNK	0.0141	0.0098	0.1487	-0.0209	0.0201	0.299	-0.032	0.0336	0.3406	0.00737787	0.00880877	0.402278
cg23705760		-0.0005	0.0203	0.9818	-0.0547	0.0342	0.1101	-0.0269	0.0458	0.5574	-0.0146208	0.0174565	0.402279
cg21803548		0.0135	0.0134	0.3147	-0.0031	0.0257	0.9043	0.0502	0.0409	0.2198	0.00995176	0.0118819	0.402279
cg09115939	TPP2	0.0171	0.0114	0.1351	-0.0244	0.0223	0.2728	-0.0433	0.0313	0.1667	0.00850161	0.0101505	0.402282
cg20420392	HSD17B4	-0.0107	0.018	0.5536	-0.0213	0.0325	0.5115	0.0187	0.0438	0.6695	-0.0131882	0.0157462	0.402284
cg06463589	MT1E	-0.0128	0.0104	0.2191	0.014	0.0219	0.5219	-0.0096	0.0319	0.7636	-0.00786833	0.0093945	0.402286
cg27193655	PKP3	0.0086	0.0096	0.3742	0.0007	0.0228	0.9748	-0.0067	0.0401	0.8675	0.00741035	0.0088477	0.402286
cg08843004	KRT72;RP11-641A6.2	-0.0132	0.0085	0.1205	0.0248	0.0183	0.1767	0.0233	0.0287	0.4169	-0.00645662	0.007709	0.402287
cg09583024	RLTPR	-0.0156	0.0123	0.2044	0.0165	0.0247	0.5052	0.0244	0.0365	0.5042	-0.00922157	0.0110104	0.402291
cg14178967	SIP1;GEMIN2	0.0208	0.0186	0.2642	-0.0116	0.0354	0.7439	-0.0425	0.053	0.4227	0.0137905	0.0164655	0.402292
cg08701420	INA	0.0044	0.0059	0.4549	0.0049	0.0128	0.7023	-0.0132	0.0208	0.5272	0.00448762	0.00535818	0.402297
cg00692774	AC104794.4	0.0144	0.0166	0.3854	0.0044	0.0349	0.8985	-0.0512	0.0519	0.3235	0.012555	0.0149907	0.402299
cg17543973	TRPM5	-0.0036	0.0133	0.7876	0.054	0.0242	0.02593	0.0803	0.0322	0.01261	0.00976192	0.0116557	0.402299
cg00584370	EPPK1	-0.0054	0.0089	0.5451	-0.0092	0.0149	0.5357	0.0042	0.0222	0.8506	-0.00639926	0.00764072	0.4023
cg23934502	SMCHD1;Y_RNA	0.0071	0.0137	0.6071	0.0237	0.028	0.3959	-0.0082	0.0384	0.8313	0.0103064	0.0123059	0.402302
cg04900915	DCAF4	-0.0385	0.0175	0.02777	0.0774	0.0329	0.01859	0.0536	0.0477	0.2608	-0.0129398	0.0154503	0.402303
cg10654066	MYOM3;RP11-293P20.4;RP11-293P20.3;RP11-293P20.2	0.0042	0.0081	0.6079	0.0146	0.017	0.3915	-0.0004	0.0265	0.9873	0.00612421	0.00731237	0.402304
cg04519648		0.0173	0.0203	0.3939	0.0069	0.0387	0.8584	-0.0564	0.0596	0.3439	0.0150559	0.0179769	0.402304
cg16645534	ZFAND5	-0.0128	0.0185	0.4887	-0.0159	0.0332	0.632	-0.0413	0.0463	0.3718	-0.0135345	0.0161604	0.402306
cg25049850	TRAT1	-0.0067	0.013	0.6063	-0.0215	0.0257	0.4027	-0.0219	0.0373	0.5567	-0.00971535	0.0116003	0.402309
cg21768436	RRS1;ADHFE1;RP11-346I3.4	-0.0171	0.0145	0.2396	0.012	0.0274	0.6608	-0.0088	0.0415	0.8327	-0.0107335	0.0128161	0.40231
cg15382068	FAM213A	0.0065	0.0053	0.2199	-0.0081	0.0118	0.4912	-0.0036	0.0192	0.8505	0.00404907	0.00483472	0.402312
cg12946625	TBC1D31;WDR67	0.0117	0.0138	0.3969	0.0049	0.0269	0.8563	0.0232	0.0399	0.5614	0.0102832	0.0122785	0.402313
cg16905434		-0.0074	0.0107	0.4906	-0.01	0.0206	0.6287	0.0017	0.0338	0.9598	-0.00795242	0.00949548	0.402314
cg06132335	SHANK2	-0.0083	0.0075	0.2651	0.0049	0.0148	0.7429	-0.0363	0.0251	0.1477	-0.00560284	0.00669003	0.402316
cg06691005	RP11-521D12.5	-0.009	0.0089	0.3117	0.0024	0.0174	0.8907	0.0354	0.0252	0.1602	-0.00663596	0.00792364	0.402318
cg12226717	GPR83	0.0168	0.0202	0.4049	0.0085	0.0414	0.8373	0.0113	0.0623	0.8558	0.015204	0.0181543	0.402318
cg16476128	AP000997.2	-0.0168	0.0138	0.2235	0.0139	0.0265	0.6008	0.0105	0.0421	0.804	-0.0102507	0.0122398	0.402319
cg12654595		-0.0033	0.0088	0.7111	-0.0209	0.0182	0.2506	-0.0184	0.0281	0.5118	-0.00663499	0.0079225	0.402319
cg18395668	CELSR1	-0.0074	0.009	0.4132	-0.0041	0.0179	0.818	-0.0034	0.0259	0.8963	-0.0067341	0.00804084	0.402319
cg23484392	CCDC102B	0.003	0.0099	0.7638	0.0202	0.0174	0.2479	0.0132	0.0253	0.6013	0.00720633	0.00860472	0.40232
cg22492020	TIPIN	-0.0044	0.0083	0.6009	-0.0183	0.0201	0.362	0.0018	0.0319	0.9552	-0.00642489	0.00767166	0.402321
cg22239534	RP1-293L6.1	-0.0279	0.0236	0.2369	0.0333	0.0541	0.5374	0.0898	0.0889	0.3127	-0.0181158	0.0216314	0.402325
cg09740775	VPS33B	0.0107	0.0101	0.2892	-0.0048	0.02	0.8117	-0.0163	0.0305	0.5937	0.00755035	0.00901561	0.402325
cg05005256	CPPED1	-0.0058	0.0112	0.6014	-0.0176	0.0215	0.4134	0.026	0.0326	0.4252	-0.00831866	0.00993304	0.402326
cg00059664	PRF1	-0.0144	0.014	0.3049	0.0032	0.0252	0.8978	0.0075	0.0365	0.8376	-0.0102491	0.0122382	0.402332
cg10133171	RP11-565A3.1;RP11-565A3.2	0.0118	0.0084	0.1618	-0.0142	0.0161	0.3777	0.0097	0.0216	0.6531	0.00623685	0.00744731	0.402332
cg23344523		-0.0026	0.0091	0.7732	-0.0228	0.0178	0.1988	-0.0281	0.0256	0.2725	-0.00678557	0.00810255	0.402333
cg16786843	HIVEP3	0.0116	0.0117	0.3203	-0.002	0.0224	0.9296	0.0189	0.0304	0.5338	0.00868494	0.0103706	0.402334
cg16941029	ZNF582-AS1;ZNF582	0.0143	0.0194	0.4598	0.0138	0.0347	0.6902	0.0512	0.0475	0.2809	0.0141809	0.0169333	0.402334
cg12736742		0.0133	0.0132	0.3133	-0.0025	0.0244	0.9173	0.0109	0.0398	0.7837	0.00972283	0.01161	0.402337
cg25100628	ANTXR2	0.0113	0.0179	0.5286	0.0184	0.0315	0.5589	-0.0217	0.0462	0.6385	0.0130331	0.0155628	0.40234
cg18680107		-0.0109	0.0123	0.3757	-0.0025	0.0244	0.9195	-0.0174	0.0364	0.6319	-0.00919795	0.0109834	0.402344
cg04221387	ALPK1	-0.0216	0.0142	0.1291	0.0374	0.0299	0.2105	-0.0062	0.0451	0.8899	-0.0107418	0.012827	0.402344
cg16344575	RP11-338H14.1	0.0147	0.011	0.1813	-0.0142	0.0202	0.4839	-0.0171	0.033	0.6034	0.0080901	0.0096605	0.402345
cg22842085	TRIM27	-0.007	0.0129	0.5857	-0.0168	0.0227	0.4591	-0.0125	0.0336	0.7089	-0.00939228	0.0112155	0.402347
cg19628771	SRGAP3	0.0072	0.015	0.6298	-0.0808	0.0292	0.00559	-0.0704	0.0437	0.1073	-0.0111735	0.0133425	0.402348
cg01838596	CDYL	0.0146	0.0187	0.4369	0.0111	0.0352	0.7526	-0.0422	0.0606	0.4861	0.0138296	0.0165143	0.402348
cg02916118	SNORD41;TNPO2	-0.0017	0.0106	0.8734	-0.0292	0.0198	0.1411	-0.0551	0.0312	0.07782	-0.00782589	0.00934509	0.402349
cg26113676	DPP10	-0.017	0.0154	0.2704	0.0087	0.0292	0.765	-0.0108	0.0424	0.7987	-0.0114072	0.0136217	0.40235
cg19997828	ILK;TAF10;RP11-732A19.2	-0.0062	0.0084	0.4604	-0.007	0.0176	0.6921	-0.0109	0.028	0.6969	-0.00634842	0.00758084	0.402351
cg19663126	CAP1	0.0048	0.0069	0.4858	0.0067	0.0139	0.6286	0.0059	0.0207	0.7765	0.00517563	0.00618041	0.402354
cg12248019		0.0059	0.0114	0.6017	0.0166	0.0208	0.4257	0.056	0.0318	0.07782	0.00837169	0.00999697	0.402355
cg18975839	SIPA1L2	-0.0098	0.0172	0.568	-0.0206	0.0299	0.4911	0.0078	0.0433	0.8571	-0.0124853	0.0149092	0.402355
cg18127395	DYNC1I1	0.0001	0.0082	0.9907	0.0274	0.0155	0.07742	0.0299	0.0235	0.2042	0.00606979	0.0072482	0.402356
cg06424457	SLC2A4	0.0086	0.0114	0.4492	0.0091	0.025	0.7163	0.01	0.0376	0.7904	0.00868607	0.0103725	0.40236
cg04051681	RPTOR	-0.0023	0.0102	0.8247	-0.0273	0.0197	0.1652	-0.0069	0.0289	0.8121	-0.00758519	0.00905788	0.40236
cg10774447	UVRAG	0.0037	0.0122	0.7583	0.0294	0.0237	0.2156	0.0036	0.0384	0.9252	0.00908357	0.0108472	0.402361
cg14795708	RPL5	-0.0069	0.0068	0.3074	0.003	0.0148	0.8406	-0.0003	0.0244	0.9913	-0.00517437	0.006179	0.402361
cg25850828	FBLN1	0.0115	0.0122	0.345	0.0008	0.0214	0.97	0.0277	0.0324	0.3929	0.00887543	0.0105987	0.402362
cg10524701	CTTNBP2	-0.0074	0.0089	0.4071	-0.0038	0.0194	0.8466	-0.0144	0.0299	0.6291	-0.00677407	0.00808936	0.402365
cg06496084	GPRIN3	0.01	0.0133	0.4525	0.0088	0.0237	0.7096	0.0162	0.0372	0.6633	0.0097126	0.0115985	0.402366
cg16165903	ZNF860;OSBPL10	0.0084	0.0072	0.2471	-0.006	0.0139	0.6668	-0.011	0.0221	0.6202	0.0053537	0.00639322	0.402367
cg03485028	UTP6	0.0067	0.0116	0.5618	0.0154	0.022	0.4829	0.0228	0.0334	0.4949	0.00859258	0.010261	0.402367
cg04458919	CD36	-0.0221	0.0212	0.2976	0.0036	0.0349	0.9178	0.002	0.0441	0.9631	-0.0151729	0.018119	0.402367
cg10081604	TTC8	0.0024	0.0117	0.8358	0.0284	0.021	0.1764	-0.0268	0.0318	0.3994	0.00855885	0.0102207	0.402368
cg13188416	PRPF40B	-0.015	0.0172	0.3838	-0.0047	0.0318	0.8822	-0.0379	0.0475	0.4255	-0.0126687	0.0151288	0.402372
cg22699620	ITGB2;AL844908.5	0.0039	0.0059	0.5129	0.006	0.0111	0.588	0.0052	0.0174	0.7654	0.00436261	0.00520977	0.402374
cg25175014		0.017	0.0178	0.3391	0.0003	0.0317	0.9925	-0.0427	0.0485	0.3789	0.0129967	0.0155206	0.402375
cg19567035	RP11-525A16.1	0.0169	0.0105	0.1068	-0.0311	0.0219	0.1566	0.0044	0.0357	0.9024	0.00792838	0.00946802	0.402376
cg17921853	TRPM2	-0.0079	0.0079	0.3126	0.0026	0.0167	0.8738	0.0037	0.0262	0.8872	-0.00597997	0.00714127	0.402378
cg08923114		0.0025	0.0213	0.9072	0.0727	0.0436	0.09538	0.0905	0.0649	0.1636	0.016026	0.0191383	0.402379
cg17024919	ZNF385D	-0.0197	0.0201	0.327	0.0021	0.0375	0.9557	-0.0007	0.0539	0.9893	-0.0148347	0.0177156	0.402379
cg15641477	DDRGK1	0.0164	0.0151	0.2785	-0.0031	0.0232	0.8949	-0.0091	0.0343	0.7898	0.0105975	0.0126555	0.402379
cg18589209		-0.0051	0.0053	0.3428	0.0009	0.0113	0.94	-0.0056	0.018	0.7553	-0.00401809	0.00479842	0.402381
cg00081439		-0.0212	0.0178	0.2328	0.0157	0.0338	0.6418	-0.015	0.0545	0.7825	-0.0131882	0.0157495	0.402382
cg19840733	LOC100131047;DNAH8;RP1-207H1.3	-0.006	0.0086	0.4874	-0.0088	0.0182	0.6304	0.0083	0.0269	0.7571	-0.00651108	0.00777562	0.402384
cg25692644	COL6A2	-0.0163	0.0087	0.06098	0.0318	0.0172	0.06421	0.05	0.0247	0.04276	-0.00650082	0.00776338	0.402385
cg19412337	EPCAM	0.0094	0.0087	0.2787	-0.0058	0.0182	0.7516	-0.0106	0.0262	0.685	0.00657276	0.0078493	0.402385
cg17713013	MIR181A2HG;NR6A1	-0.006	0.0152	0.6921	-0.0154	0.0184	0.4019	0.0247	0.0257	0.3352	-0.00981281	0.0117186	0.402385
cg09561822	BIN3	-0.0013	0.0118	0.912	-0.031	0.0207	0.1341	-0.0059	0.0316	0.8526	-0.00858415	0.0102514	0.402387
cg00089353	PPM1L;RP11-16N11.2	0.0154	0.0176	0.3835	0.0048	0.031	0.8762	0.0049	0.0432	0.91	0.0128161	0.0153053	0.402387
cg04163176		-0.0099	0.0084	0.239	0.011	0.0188	0.5587	0.0251	0.0279	0.3691	-0.00642192	0.00766927	0.402392
cg16366604	IL17RC	0.0263	0.0133	0.04761	-0.045	0.0242	0.06304	-0.0624	0.0343	0.06889	0.00975999	0.0116557	0.402392
cg02790021	SEZ6L	0.0155	0.0136	0.2564	-0.0106	0.0268	0.6936	0.0168	0.0424	0.692	0.0101552	0.0121278	0.402398
cg25294504	RP5-1119D9.4	0.0165	0.0243	0.4966	0.0214	0.0428	0.617	-0.0134	0.0611	0.8261	0.0176945	0.0211316	0.402399
cg18719294	FDX1	0.0116	0.0143	0.4184	0.007	0.0274	0.7986	0.0103	0.0379	0.7852	0.0106153	0.0126773	0.4024
cg23716457		0.0157	0.0173	0.3641	0.0015	0.0364	0.9675	0.0937	0.0549	0.08775	0.0130835	0.015625	0.402402
cg10508817	OXSM;NGLY1	0.0162	0.0192	0.3987	0.0071	0.0346	0.8378	0.0636	0.0502	0.2051	0.0140576	0.0167884	0.402402
cg25837942	SOX13	-0.0077	0.0094	0.4165	-0.0044	0.0188	0.8136	-0.0185	0.0277	0.5048	-0.00704	0.00840762	0.402404
cg07875146	AC005592.2	-0.009	0.0084	0.2825	0.0052	0.0175	0.7678	0.0535	0.0271	0.04853	-0.00634096	0.00757279	0.402405
cg00860225	SEZ6	0.0077	0.0093	0.4104	0.0039	0.0165	0.8146	-0.0018	0.0248	0.9405	0.00678384	0.00810172	0.402405
cg08260673	ACYP2	0.0151	0.0159	0.3416	0.0002	0.0292	0.9955	0.0344	0.0406	0.3971	0.0116925	0.013964	0.402409
cg16685388	HIVEP3	-0.0188	0.0228	0.4088	-0.0098	0.0404	0.8082	0.044	0.0619	0.4779	-0.0166259	0.0198562	0.402413
cg21147310	MCOLN3;WDR63	0.0017	0.0146	0.909	0.0428	0.0274	0.1191	0.0843	0.0414	0.04172	0.0107888	0.012885	0.402414
cg10373335	ZMAT4	-0.0033	0.0087	0.702	-0.0207	0.0181	0.251	0.0003	0.0271	0.9922	-0.00656557	0.00784122	0.402415
cg15662402	RP11-546K22.1	0.0015	0.004	0.7174	0.0116	0.0093	0.2146	0.0225	0.0161	0.1623	0.00307674	0.00367453	0.402416
cg10128455	TDO2	-0.0133	0.0113	0.2388	0.0092	0.0213	0.6665	0.0002	0.0331	0.9956	-0.00835827	0.00998224	0.402416
cg03667269	YPEL1	0.0188	0.0153	0.2179	-0.0176	0.0304	0.5636	0.0235	0.0441	0.5948	0.0114433	0.0136667	0.402416
cg25963539	ACSF3;CTD-2555A7.3	0.0114	0.013	0.3804	0.0032	0.0251	0.8974	-0.0534	0.0369	0.1485	0.0096656	0.0115436	0.402416
cg19188377	RP11-701H24.3;RP11-701H24.2;SNHG14	0.0078	0.0221	0.726	0.0358	0.0353	0.3113	0.0864	0.052	0.09677	0.0156844	0.0187318	0.402417
cg18169505	RP11-460I19.2	0.0047	0.0154	0.7611	0.0378	0.0303	0.2121	0.0899	0.0414	0.02978	0.0114951	0.0137286	0.402419
cg20419422	LOC100130987	-0.0169	0.0122	0.1641	0.02	0.0235	0.3937	0.0278	0.0346	0.421	-0.0090662	0.0108278	0.40242
cg15507271	MKRN1	-0.0036	0.0112	0.7491	-0.0259	0.0216	0.2304	0.0202	0.0289	0.4831	-0.00832519	0.00994285	0.402422
cg08311909	DDX20	0.0062	0.0077	0.424	0.0042	0.0165	0.8011	0.0041	0.0272	0.8811	0.00584234	0.00697761	0.402425
cg15946312		-0.0069	0.0104	0.508	-0.0112	0.0206	0.5867	-0.0033	0.0311	0.9149	-0.00777337	0.00928395	0.402429
cg04208316	BACE1	-0.0018	0.0068	0.795	-0.0192	0.014	0.1702	0.0182	0.0211	0.3871	-0.0051214	0.00611666	0.402431
cg13080972	CTC-340A15.2	0.0136	0.0152	0.3705	0.0027	0.0295	0.926	-0.0489	0.044	0.2659	0.0113133	0.0135118	0.402432
cg01001314		-0.0056	0.0119	0.6411	-0.0243	0.0252	0.334	-0.0175	0.0315	0.5789	-0.00900965	0.0107606	0.402432
cg15716804	GSN	0.0107	0.009	0.2332	-0.0091	0.018	0.6146	0.0416	0.0283	0.1407	0.00674	0.00804984	0.402433
cg12183955	SRPRB	0.0111	0.0147	0.4501	0.0097	0.0266	0.7153	0.0254	0.0375	0.4986	0.0107725	0.0128661	0.402436
cg07147443	NRXN3	0.0006	0.007	0.9303	0.0263	0.0148	0.0748	0.0391	0.0241	0.1043	0.00529818	0.00632791	0.40244
cg05868443		-0.0148	0.0214	0.4879	-0.0152	0.0322	0.6365	0.0258	0.0475	0.5866	-0.0149225	0.0178229	0.402442
cg26427198		0.0136	0.0145	0.3488	0.0016	0.024	0.9484	-0.0427	0.0344	0.2143	0.0103911	0.0124108	0.402444
cg14540247	RP11-375B1.2	0.0444	0.016	0.005563	-0.0949	0.0289	0.001033	-0.0919	0.0453	0.04235	0.0117199	0.0139979	0.402445
cg18795809	ZNF518B	0.0208	0.0141	0.1408	-0.0294	0.0278	0.2912	0.0235	0.0434	0.5889	0.0105285	0.012575	0.402448
cg04594024	COG6	-0.0049	0.0184	0.7876	0.0741	0.0334	0.02665	0.1329	0.0507	0.008763	0.0134934	0.0161163	0.402449
cg19166009	XXbac-BPG308K3.6	-0.0305	0.0204	0.1339	0.0376	0.0376	0.3167	-0.0075	0.056	0.8936	-0.0150127	0.0179309	0.40245
cg27166593	MCL1	0.011	0.0111	0.3201	-0.0028	0.0228	0.9023	-0.0096	0.0328	0.7695	0.00835589	0.00998011	0.40245
cg17644569		0.0033	0.0145	0.8199	0.0352	0.0265	0.184	0.0603	0.0395	0.1266	0.0106501	0.0127203	0.40245
cg01443933		-0.013	0.0112	0.2458	0.0087	0.0213	0.6806	0.0067	0.031	0.83	-0.00829976	0.0099131	0.402451
cg09667243	CTC-431G16.2	-0.0067	0.0225	0.7643	0.0722	0.0355	0.04193	-0.017	0.0529	0.7482	0.0159114	0.0190044	0.402451
cg27116111	ENPEP;RP11-380D23.1	-0.0125	0.0131	0.3408	-0.0003	0.0232	0.9911	-0.0356	0.0315	0.258	-0.00955059	0.0114071	0.402453
cg17918185	CTC-441N14.1;CTC-441N14.2;ZNF474	0.0023	0.0071	0.7486	0.0202	0.0155	0.1929	0.0301	0.0238	0.2059	0.00540445	0.00645502	0.402453
cg22176763	RP11-321E2.4	0.002	0.0065	0.7525	0.0181	0.0138	0.1906	0.0118	0.0225	0.5995	0.00492331	0.00588036	0.402454
cg18428825	RP11-90J7.3	0.0063	0.0103	0.536	0.013	0.0202	0.5213	-0.018	0.0317	0.5688	0.00768254	0.00917597	0.402455
cg06482648	ANP32A	0.0075	0.012	0.5339	0.0145	0.0235	0.5385	0.0523	0.0366	0.1527	0.00894776	0.0106873	0.40246
cg06900216		-0.0228	0.0273	0.4043	-0.0109	0.0508	0.83	-0.0448	0.0737	0.5432	-0.0201334	0.0240475	0.402461
cg02326883	STARD3;TCAP	0.0059	0.0068	0.3817	0.0019	0.0132	0.885	0.0022	0.0205	0.9128	0.0050611	0.00604503	0.402461
cg12718972	RPA1	0.0181	0.0126	0.1512	-0.0257	0.0254	0.311	0.0008	0.0395	0.9833	0.00945027	0.0112875	0.402461
cg04254468	PEX14	0.0107	0.0109	0.325	-0.0021	0.022	0.9243	0.0112	0.032	0.7269	0.0081772	0.00976695	0.402462
cg12394918	SPTSSA;EGLN3	0.0076	0.0084	0.367	0.0006	0.0185	0.9755	-0.0062	0.0282	0.8263	0.00640352	0.00764849	0.402466
cg02142336	EPPK1	-0.0092	0.019	0.6285	-0.0306	0.0353	0.3851	0.0156	0.0539	0.7725	-0.0140071	0.0167305	0.402469
cg14919130	LAMA2;RP11-73O6.4	-0.0129	0.0163	0.4288	-0.0087	0.0289	0.7642	0.0235	0.0418	0.5746	-0.0118864	0.0141975	0.402471
cg07842837	RRAGA;SAXO1	0.012	0.0164	0.4646	0.0118	0.029	0.6848	0.0501	0.0459	0.2746	0.0119515	0.0142754	0.402473
cg09397653	ITGA11	-0.0107	0.0084	0.2014	0.0105	0.0163	0.521	-0.0088	0.0235	0.7089	-0.00625131	0.00746682	0.402474
cg21585306	TF	-0.0026	0.0064	0.681	-0.015	0.0136	0.2731	-0.0161	0.0215	0.453	-0.00484816	0.00579084	0.402474
cg05331093	DPP6;AC006019.4	-0.0034	0.0088	0.7016	-0.0199	0.0179	0.2648	-0.0157	0.0297	0.5966	-0.00661166	0.00789725	0.402474
cg23516868	C20orf196	0.0098	0.0123	0.4287	0.007	0.0254	0.7827	0.0034	0.0382	0.9292	0.00926812	0.0110703	0.402477
cg13654884	EXOC6	-0.0071	0.0133	0.5936	-0.0189	0.0245	0.4394	-0.0037	0.0353	0.9157	-0.00978588	0.0116888	0.402478
cg07007740		0.0071	0.0086	0.4131	0.0039	0.0187	0.8359	-0.0017	0.0284	0.9525	0.00654135	0.00781334	0.402478
cg08413646	SYNPO	-0.0141	0.0111	0.204	0.0145	0.022	0.5117	0.0353	0.0314	0.2618	-0.00829673	0.00991006	0.402479
cg00567543		0.0083	0.0104	0.4263	0.0059	0.0217	0.7873	0.0073	0.0329	0.8233	0.00785171	0.00937854	0.40248
cg01310784	DCAKD	0.0186	0.0149	0.2117	-0.014	0.0268	0.6011	-0.0453	0.0375	0.2276	0.0109026	0.0130227	0.402481
cg14312391	KIAA0226	0.0056	0.0135	0.6761	0.0263	0.0259	0.3097	0.0512	0.04	0.2008	0.0100224	0.0119714	0.402481
cg01005735	GCNT2	0.0075	0.0091	0.4077	0.0041	0.0186	0.8252	-0.061	0.0276	0.02742	0.00684334	0.00817414	0.402483
cg22958403	C14orf49	-0.004	0.0084	0.6306	-0.0179	0.0184	0.3306	-0.013	0.0288	0.6526	-0.0063973	0.00764138	0.402485
cg05969306	NUDT15;SUCLA2	-0.0141	0.0156	0.3673	-0.0022	0.0304	0.941	-0.0034	0.0463	0.941	-0.0116195	0.0138793	0.402487
cg03363318	SLC39A10	0.0058	0.0094	0.539	0.0112	0.0179	0.5337	0.0153	0.0266	0.5663	0.00696727	0.00832226	0.402489
cg24167726	SNX2;CTB-36H16.2	0.013	0.0186	0.4844	0.0137	0.0297	0.6446	-0.0017	0.041	0.9662	0.0131972	0.0157638	0.40249
cg09637986	AC008940.1	0.0013	0.0148	0.9302	0.0624	0.0334	0.06185	0.093	0.0519	0.07336	0.011328	0.0135311	0.40249
cg11772801	TMX1	-0.0033	0.0064	0.6068	-0.0117	0.0135	0.3854	0.0095	0.0207	0.6455	-0.00484144	0.00578305	0.402493
cg05349788		-0.003	0.0087	0.7301	-0.0222	0.0182	0.2245	-0.0105	0.0272	0.7002	-0.00657125	0.0078493	0.402493
cg24968742	TSPAN5	0.0118	0.013	0.361	0.0018	0.0247	0.9421	0.0521	0.0378	0.1677	0.0096308	0.0115039	0.402494
cg16036025		-0.0087	0.0154	0.5706	-0.0206	0.0287	0.4731	-0.0274	0.0436	0.5298	-0.0113603	0.0135699	0.402495
cg23677584	PPP1R16A	-0.0059	0.0107	0.5804	-0.0151	0.0202	0.4531	-0.0247	0.0286	0.3873	-0.00791578	0.00945539	0.402496
cg06944536	TIPARP;TIPARP-AS1	0.0042	0.0177	0.814	0.0384	0.0305	0.2078	0.0451	0.0428	0.2915	0.0128161	0.0153089	0.402497
cg10717612	COPS4	0.0065	0.0227	0.7731	0.0427	0.0374	0.2531	0.0131	0.0545	0.8107	0.0162456	0.0194053	0.402497
cg08757967	DOCK10	-0.0237	0.0148	0.1107	0.0205	0.0225	0.3621	0.0068	0.0314	0.8281	-0.0103515	0.0123648	0.402498
cg07578001	HIVEP3	0	0.0121	0.9975	0.042	0.0232	0.07078	0.0519	0.0347	0.135	0.00898155	0.0107285	0.402498
cg10563213	TENM2;CTB-78F1.2;ODZ2	-0.0208	0.0175	0.2343	0.0114	0.0301	0.705	0.0771	0.0442	0.08105	-0.0126654	0.0151289	0.402499
cg12168219	PCNT	0.0065	0.0098	0.5046	0.0112	0.0203	0.5791	0.0077	0.0299	0.7954	0.00738833	0.00882541	0.402499
cg06964876		0.0027	0.0091	0.7666	0.0246	0.0188	0.1908	0.0161	0.0289	0.5773	0.00685711	0.0081909	0.402501
cg15719025	TRNAU1AP	0.0192	0.0121	0.1126	-0.0283	0.0231	0.2208	-0.0536	0.0327	0.101	0.00897313	0.0107186	0.402504
cg16324293	C9orf3	0.0114	0.0107	0.2866	-0.0051	0.0209	0.8064	0.0069	0.0291	0.8131	0.0079734	0.00952437	0.402504
cg02053006		-0.0131	0.0112	0.243	0.0114	0.0231	0.6216	0.0242	0.0337	0.4729	-0.0084368	0.0100779	0.402504
cg03054255	BRF1	0.0099	0.0174	0.5687	0.0172	0.0262	0.5121	0.033	0.0353	0.3495	0.0121343	0.0144947	0.402506
cg00580667		0.0251	0.0142	0.07786	-0.0304	0.0234	0.1946	-0.0233	0.0358	0.5157	0.0101627	0.0121396	0.402507
cg20956390	RP11-260M19.2	-0.0158	0.0207	0.4449	-0.0127	0.0361	0.725	0.0508	0.056	0.3642	-0.0150329	0.0179573	0.402509
cg05069385	FKBPL	-0.0003	0.0179	0.9882	0.0525	0.0309	0.08927	0.0107	0.042	0.7995	0.0129665	0.0154888	0.402509
cg16113721	ELMO3	0.0038	0.0159	0.809	0.0383	0.0292	0.1885	0.0558	0.0441	0.2059	0.0116899	0.013964	0.402509
cg10245604	U6	0.0248	0.0151	0.1014	-0.0386	0.0289	0.1815	-0.0369	0.0467	0.4298	0.0112037	0.0133833	0.402513
cg16238252	ROR1-AS1;ROR1;RP11-24J23.2	-0.0055	0.0077	0.4812	-0.0073	0.0163	0.6545	0.0062	0.025	0.8027	-0.0058284	0.00696226	0.402513
cg21164131	AVPR1A;RP11-715H19.2	-0.0073	0.0076	0.3376	0.0007	0.0151	0.9651	-0.0198	0.0227	0.3837	-0.00568304	0.00678863	0.402514
cg18315728	RP11-463I20.3	0.0089	0.0096	0.3536	0.0007	0.0181	0.9692	-0.0226	0.0268	0.398	0.0070997	0.00848094	0.402516
cg16189218	AC079799.2	0.0201	0.0172	0.2416	-0.0136	0.0325	0.6744	-0.0125	0.0507	0.8055	0.0127264	0.0152023	0.402517
cg05256359	NSMCE2	-0.0108	0.0145	0.4561	-0.0104	0.0272	0.7014	0.0515	0.0391	0.1871	-0.0107115	0.0127954	0.402517
cg26625034	IFIT2;LIPA	0.012	0.0114	0.29	-0.0045	0.0218	0.8355	-0.027	0.0328	0.4103	0.00845681	0.0101021	0.402518
cg04710757	KCTD1;AC090206.1	-0.0111	0.0149	0.4534	-0.0083	0.0209	0.6894	-0.0667	0.0283	0.01846	-0.0101565	0.0121325	0.40252
cg02904337	ALDH1L1	0	0.0113	0.9988	0.0413	0.0223	0.06466	0.0416	0.0348	0.2316	0.00843803	0.0100798	0.402522
cg17556150	CD55	0.017	0.0153	0.2671	-0.0104	0.0303	0.7311	-0.0817	0.0383	0.03293	0.0114331	0.0136576	0.402522
cg05227078	CYP26B1	-0.0031	0.0078	0.6911	-0.0194	0.017	0.2554	-0.0194	0.0276	0.4808	-0.0059347	0.00708939	0.402523
cg26655226		0.0095	0.0184	0.605	0.0257	0.0326	0.4311	-0.0151	0.046	0.7431	0.0134139	0.0160238	0.402523
cg14584359	RP11-293N14.1	0.0074	0.0117	0.5314	0.0129	0.0218	0.5545	0.0312	0.037	0.3982	0.00862996	0.0103091	0.402525
cg19514453	L3MBTL1	0.0086	0.0108	0.4271	0.0062	0.0225	0.7842	0.0127	0.0341	0.7088	0.00815059	0.00973645	0.402525
cg11548404	FBRSL1	-0.0166	0.0152	0.2745	0.0072	0.028	0.7977	0.0625	0.0402	0.1201	-0.0111827	0.0133586	0.402525
cg08193910	PRKCG	0.0042	0.0111	0.7043	0.0202	0.0196	0.302	0.0067	0.0299	0.8228	0.00808545	0.00965866	0.402525
cg18971094	CDH4	0.0081	0.0122	0.5095	0.014	0.0254	0.5811	-0.0107	0.0418	0.7982	0.00920599	0.0109972	0.402526
cg27416204	PRKCA	-0.0131	0.0089	0.1429	0.0201	0.0182	0.269	-0.0045	0.028	0.8716	-0.00669295	0.00799524	0.402526
cg00715092	CTD-2334D19.1	0.0279	0.0252	0.2683	-0.0096	0.0425	0.8222	-0.0898	0.0598	0.1333	0.0181453	0.021676	0.402528
cg00364016	OFCC1	-0.0032	0.0199	0.8708	0.0861	0.0395	0.02931	0.0397	0.0564	0.4813	0.0148772	0.017772	0.402529
cg04391722	ZBTB10;Y_RNA	0.0203	0.0173	0.2397	-0.0167	0.0348	0.6308	-0.047	0.0519	0.3657	0.012968	0.0154914	0.402529
cg00172189	SMAD2	0.009	0.0189	0.6323	0.0265	0.0317	0.404	0.0524	0.0434	0.2271	0.0135894	0.0162337	0.402531
cg26676701	SNX22	0.0053	0.0081	0.5106	0.0089	0.0159	0.5746	0.0112	0.0263	0.6693	0.00604178	0.00721742	0.402531
cg25914943	ECI1	-0.001	0.0111	0.9252	-0.0349	0.0213	0.1014	0.0005	0.0323	0.988	-0.00824011	0.00984356	0.402533
cg06402296	EBF1	0.0056	0.0084	0.5035	0.0087	0.0163	0.5925	-0.0108	0.0257	0.6753	0.00625052	0.00746682	0.402533
cg12037042		0.0039	0.011	0.7232	0.0233	0.0208	0.2644	-0.0235	0.0304	0.4388	0.00813994	0.00972394	0.402535
cg25486615	RP5-1022P6.2;GPCPD1	0.0028	0.0094	0.7656	-0.0535	0.0203	0.008302	-0.0546	0.029	0.0595	-0.00714039	0.00852989	0.402535
cg11382248	RAP1GAP2	-0.0023	0.011	0.8362	-0.0351	0.0232	0.1302	-0.0278	0.0333	0.4048	-0.00832027	0.00993937	0.402535
cg08873746	FAM132B	0.0119	0.0107	0.2651	-0.0053	0.0192	0.7831	-0.009	0.0307	0.7703	0.00782402	0.00934659	0.402537
cg18359132	SLCO5A1;RP11-159H10.3	-0.0167	0.0104	0.108	0.0291	0.0212	0.1694	0.0206	0.0325	0.5266	-0.00781598	0.00933701	0.402538
cg25925473	SLC9A3	-0.0089	0.0078	0.2525	0.0064	0.0156	0.6834	0.0281	0.0235	0.2314	-0.00584	0.00697653	0.402541
cg24525061		0.0103	0.0117	0.3787	0.0026	0.0234	0.9102	-0.0375	0.039	0.3366	0.00876	0.0104648	0.402541
cg06110780	PDCD11;USMG5	-0.0058	0.0154	0.7044	-0.0319	0.0294	0.2775	-0.0424	0.0439	0.3342	-0.0114194	0.0136418	0.402543
cg18539787		0.0017	0.0101	0.8663	0.0352	0.0217	0.1044	0.0529	0.0334	0.1134	0.00766498	0.00915676	0.402545
cg20309061	CAPN3;RP11-164J13.1	-0.0015	0.0109	0.8884	-0.0371	0.0226	0.1001	-0.0309	0.0344	0.37	-0.00821829	0.00981777	0.402546
cg18450859	ASTE1	0.0171	0.0129	0.1844	-0.0184	0.0249	0.4606	-0.0243	0.0346	0.4825	0.00958804	0.0114541	0.402546
cg06768603	ING5	0.0179	0.0104	0.08593	-0.0263	0.0189	0.1633	-0.0643	0.0293	0.02793	0.00762716	0.00911163	0.402548
cg14915749	MUS81;CFL1	0.0076	0.0151	0.6122	0.0235	0.0282	0.4047	-0.0204	0.0407	0.616	0.011143	0.0133118	0.402548
cg24839593	AC016553.1;CTC-305H11.1	0.0033	0.0084	0.6944	0.0155	0.0152	0.3093	0.0206	0.0198	0.2983	0.00615422	0.00735203	0.402549
cg20931559		0.0087	0.0118	0.4599	0.0095	0.0239	0.6899	-0.0258	0.0315	0.4122	0.00885679	0.0105807	0.402552
cg07078429	ALOX5	-0.0121	0.0141	0.3916	-0.0045	0.0262	0.8637	-0.0282	0.0432	0.5143	-0.0103932	0.0124162	0.402554
cg06478987	MAP3K1	-0.01	0.0126	0.4256	-0.0069	0.0238	0.7725	0.0013	0.0371	0.973	-0.00932135	0.0111357	0.402555
cg18556129	JSRP1	-0.0052	0.0079	0.5123	-0.0087	0.0157	0.5781	-0.0038	0.022	0.8633	-0.00590714	0.00705696	0.402556
cg21085744		-0.0091	0.0194	0.6385	0.0795	0.0327	0.01505	0.0618	0.0496	0.2127	0.0139661	0.0166847	0.402558
cg20643936	GRINA;PARP10	0.006	0.0056	0.2872	-0.0042	0.0124	0.7327	0.0172	0.0212	0.4168	0.00427208	0.00510368	0.402559
cg12516767	GPR39	-0.003	0.0121	0.8052	-0.0268	0.0213	0.2075	-0.027	0.0332	0.417	-0.00880663	0.0105209	0.402559
cg05615397	NEK7	0.0181	0.0197	0.357	0.0031	0.033	0.9243	0.0428	0.0448	0.3393	0.0141589	0.0169152	0.402563
cg16284742	CDH22	-0.0077	0.0176	0.66	-0.0346	0.0349	0.3219	-0.0872	0.0615	0.1562	-0.0131541	0.0157148	0.402565
cg22584127	AC073348.1	0.0083	0.0096	0.384	0.0027	0.0196	0.8889	-0.0213	0.0287	0.4564	0.00721649	0.0086214	0.402568
cg10082440		0.0087	0.01	0.3816	0.0026	0.0203	0.8974	0.0128	0.0308	0.6778	0.0075088	0.00897063	0.402568
cg16237026	SHISA3	-0.0091	0.0116	0.432	-0.007	0.0231	0.7622	0.0003	0.0345	0.9924	-0.00867709	0.0103664	0.402569
cg24196128	PIGK	-0.0076	0.0132	0.5628	-0.0188	0.0262	0.4716	-0.0649	0.0393	0.0982	-0.00986738	0.0117884	0.402569
cg18817678		-0.0105	0.011	0.3409	-0.0006	0.0185	0.9754	-0.0005	0.0268	0.985	-0.00791414	0.00945489	0.402569
cg08793686		0.0091	0.0113	0.419	0.0059	0.0226	0.7942	-0.0008	0.0363	0.9823	0.00846	0.010107	0.402569
cg21403912	CLK2	0.0028	0.0124	0.818	0.0328	0.0238	0.1689	0.0026	0.0332	0.9375	0.00920489	0.0109969	0.40257
cg15542342	SEC31B;NDUFB8;RP11-411B6.6	-0.0129	0.0116	0.2693	0.0102	0.025	0.6821	0.0094	0.0383	0.8065	-0.00880771	0.0105225	0.40257
cg03492495	FIG4	-0.0211	0.0144	0.1449	0.0232	0.0257	0.3672	0.0457	0.0348	0.1887	-0.0105152	0.0125624	0.402574
cg07987842	ZNF687;RP11-126K1.2	0.0067	0.0218	0.7594	0.0408	0.0365	0.2641	0.1126	0.0557	0.04332	0.0156658	0.0187159	0.402574
cg10180650	DLGAP4	-0.0076	0.0145	0.5989	-0.0257	0.0304	0.3985	-0.0563	0.05	0.2604	-0.0109546	0.0130875	0.402576
cg14244251		-0.0097	0.0113	0.3902	-0.0036	0.0209	0.8634	0.0267	0.0311	0.3914	-0.00832018	0.00994015	0.402577
cg12635778	SNORD46	-0.0026	0.0131	0.8395	-0.0318	0.0234	0.174	-0.0306	0.032	0.338	-0.00956777	0.0114307	0.402577
cg23062876	DBT	0.0023	0.0142	0.872	0.0367	0.0256	0.1516	0.0382	0.0354	0.2807	0.0103938	0.0124176	0.402579
cg12762413	RHOU	0.0094	0.0083	0.2615	-0.0063	0.0164	0.7022	0.0083	0.0265	0.7548	0.00619866	0.0074056	0.402579
cg13257422		-0.0115	0.0102	0.2621	0.0066	0.0193	0.7335	0.0584	0.0295	0.04785	-0.00754826	0.00901804	0.402583
cg07739340	AFF3	-0.0132	0.0106	0.2123	0.0174	0.0237	0.4627	0.0219	0.0348	0.5298	-0.00809917	0.00967627	0.402585
cg10868706		-0.0031	0.0068	0.6506	-0.0129	0.0135	0.3399	0.012	0.0205	0.559	-0.00508325	0.00607308	0.402585
cg06903465	SAMD12	-0.0187	0.0122	0.1248	0.0221	0.0217	0.3076	0.0272	0.0312	0.3847	-0.0089011	0.0106345	0.402593
cg20172280	OLFML2B	-0.0055	0.0143	0.7018	-0.0359	0.0309	0.2455	-0.0094	0.043	0.8273	-0.0108623	0.0129777	0.402594
ch.15.76992553F		-0.0142	0.0129	0.2689	0.0076	0.0249	0.76	-0.0302	0.0376	0.422	-0.00958702	0.0114541	0.402596
cg10830310	KLHL21	-0.0008	0.012	0.946	-0.0311	0.0203	0.1244	-0.0191	0.0331	0.5635	-0.00864621	0.0103301	0.402597
cg16602369	ANKRD33B	0.0104	0.0088	0.2393	-0.0131	0.0206	0.5263	0.0026	0.0308	0.9325	0.00677338	0.00809253	0.402598
cg14744022	AHRR	-0.0295	0.0159	0.06332	0.0514	0.03	0.0865	0.0363	0.0452	0.4215	-0.0117587	0.0140488	0.402598
cg12812165	NIN	-0.0018	0.0106	0.8619	0.0481	0.0215	0.02522	0.0198	0.0337	0.5562	0.00795751	0.00950731	0.402599
cg16619721	NMD3	-0.0079	0.0132	0.5518	-0.0185	0.0271	0.496	-0.0134	0.04	0.7379	-0.00993262	0.0118671	0.402599
cg00381549		-0.0274	0.0241	0.2558	0.0108	0.0402	0.7874	0.0779	0.0592	0.1879	-0.0173006	0.0206701	0.402601
cg04112495	MOGS	-0.0072	0.0151	0.6316	-0.026	0.029	0.3695	0.0261	0.0447	0.5589	-0.0112099	0.0133932	0.402602
cg06341543		0.0055	0.0068	0.4211	0.0034	0.0132	0.7988	0.0004	0.0191	0.9817	0.00505958	0.00604503	0.402603
cg07129804		0.0072	0.0066	0.2809	-0.0045	0.0136	0.7425	0.0122	0.021	0.5618	0.00496977	0.00593773	0.402603
cg14269857		0.0071	0.0132	0.5913	0.0181	0.0239	0.4494	-0.0149	0.034	0.6615	0.00967112	0.0115548	0.402605
cg16075933	AHDC1	0.0014	0.006	0.8178	0.0159	0.0116	0.1701	0.0184	0.0171	0.2811	0.00446051	0.00532931	0.402605
cg25480336	ZFP64	-0.0016	0.0162	0.9209	0.0648	0.0318	0.04151	0.1299	0.0455	0.004337	0.0120816	0.0144348	0.402606
cg15659943	ABCA1	-0.006	0.0073	0.4073	-0.0033	0.0143	0.8154	0.0109	0.0214	0.6085	-0.00544184	0.00650181	0.402608
cg16936581	XKR7	-0.0046	0.0115	0.6903	-0.025	0.0232	0.2798	-0.015	0.033	0.6506	-0.00862377	0.0103036	0.402612
cg06049972	UQCRC1	0.0112	0.0094	0.2322	-0.0112	0.0199	0.5737	-0.022	0.0312	0.4818	0.00711374	0.00849948	0.402614
cg11678896		-0.0062	0.0125	0.6235	-0.027	0.0284	0.3421	-0.0416	0.0433	0.3366	-0.00957554	0.0114408	0.402615
cg17657743	PRSSL1;PRSS57	0.0066	0.0088	0.4514	0.0057	0.0152	0.7083	-0.0073	0.0235	0.7555	0.00637407	0.00761575	0.402616
cg25555698		-0.0004	0.0169	0.9793	-0.0421	0.0272	0.1218	-0.0943	0.0381	0.01335	-0.0120144	0.0143548	0.402618
cg25514919	OR7E24	0.0016	0.0139	0.9072	0.0371	0.0247	0.133	0.0086	0.0362	0.8121	0.0101385	0.0121136	0.402621
cg09102260		0.0102	0.0123	0.4105	0.0051	0.022	0.8165	0.0102	0.0335	0.7601	0.00898547	0.010736	0.402621
cg12926839	CHPF2	-0.0074	0.0081	0.3646	0.0009	0.021	0.9655	0.008	0.0395	0.8395	-0.00632508	0.00755731	0.402621
cg13807578	MTUS2;MTUS2-AS1	0.0068	0.0085	0.4188	0.0047	0.0175	0.7887	-0.0137	0.0261	0.6002	0.00639914	0.00764582	0.402623
cg18372548	STIM2	-0.0009	0.0098	0.923	-0.0346	0.0201	0.08564	-0.0315	0.0309	0.3076	-0.00737245	0.00880877	0.402624
cg07237089	RPS6KA2	-0.0051	0.0087	0.5578	-0.013	0.0182	0.4744	-0.0162	0.0268	0.5453	-0.00656942	0.0078493	0.402624
cg15685954	MTO1	0.0118	0.0184	0.5225	0.0172	0.0308	0.576	-0.0031	0.0474	0.9479	0.0132203	0.0157959	0.402624
cg06950057		0.007	0.0071	0.323	-0.0016	0.0145	0.9123	-0.0251	0.0234	0.2831	0.00533681	0.0063766	0.402628
cg03130962	CCHCR1	-0.0095	0.0095	0.3163	0.0035	0.0206	0.866	-0.0036	0.0314	0.9087	-0.00722012	0.00862684	0.402628
cg07623425	AC018731.3	0.0101	0.0096	0.2922	-0.0056	0.0205	0.7855	-0.0133	0.0317	0.6745	0.00727626	0.00869393	0.402629
cg23744697		0.0033	0.0165	0.8408	0.0443	0.0313	0.1573	-0.062	0.0481	0.1979	0.012216	0.0145961	0.40263
cg17613812	U6	0.0056	0.0145	0.7024	0.0275	0.0265	0.2989	-0.0052	0.0402	0.8968	0.010646	0.0127203	0.402632
cg19227924		-0.0088	0.009	0.3294	0.0013	0.0176	0.9424	-0.0002	0.0274	0.9947	-0.00670639	0.00801309	0.402633
cg03013817	FSIP1;RP11-37C7.3;RP11-37C7.1	0.0161	0.0151	0.2855	-0.0055	0.0274	0.8419	0.0028	0.042	0.9464	0.0110682	0.0132247	0.402633
cg08676730	PCTP	0.0138	0.0139	0.3187	-0.0027	0.027	0.9195	-0.0207	0.0413	0.6162	0.0103431	0.0123584	0.402633
cg09012269	C10orf11	-0.0135	0.0115	0.2377	0.0068	0.0196	0.7277	-0.0082	0.0297	0.7832	-0.00830127	0.00991874	0.402633
cg09004195	EPHA4	0.0023	0.0125	0.8544	0.0345	0.0238	0.1468	0.0849	0.0394	0.03121	0.00926184	0.0110665	0.402635
cg14522536	COL4A2	-0.0126	0.0162	0.435	-0.0092	0.0282	0.7457	0.0065	0.0364	0.8592	-0.0117564	0.0140471	0.402635
cg15960776		-0.0071	0.0081	0.3853	-0.0016	0.0183	0.9319	-0.0069	0.0272	0.7999	-0.00619899	0.00740687	0.402635
cg02019955		-0.0012	0.0054	0.8231	0.029	0.0117	0.0129	0.0312	0.0184	0.09036	0.00410341	0.00490298	0.402636
cg10685531	PRDM16	0.0115	0.0122	0.3459	-0.0005	0.0248	0.9836	0.0027	0.0382	0.9442	0.00916183	0.0109471	0.402638
cg23309046	CDADC1	-0.0141	0.0103	0.173	0.0164	0.0199	0.4085	0.0183	0.0332	0.5812	-0.00765558	0.00914735	0.402639
cg24545466	LMO2	0.0117	0.0193	0.5442	0.0215	0.0342	0.5293	0.0008	0.0521	0.9884	0.0140671	0.0168083	0.402639
cg14125960		0.0045	0.0105	0.6679	0.02	0.0202	0.3212	0.0576	0.0306	0.05974	0.00779714	0.00931653	0.402641
cg05203607	FSIP1	-0.0098	0.0163	0.548	0.0659	0.026	0.01123	0.0476	0.0391	0.2229	0.0115581	0.0138104	0.402641
cg23626762		0.0074	0.0091	0.4172	0.0046	0.0194	0.8129	0.0326	0.0293	0.2656	0.00689503	0.00823866	0.402642
cg22920954	NCRNA00159	0.0169	0.0109	0.1208	-0.0235	0.0206	0.2554	-0.0301	0.0324	0.352	0.00806313	0.00963443	0.402644
cg09076010	ARHGEF10L	-0.0057	0.008	0.4765	-0.0063	0.0143	0.6617	-0.0066	0.0231	0.7753	-0.00584302	0.00698171	0.402647
cg10196902		0.0039	0.0081	0.6252	0.0153	0.0166	0.3554	0.0411	0.0237	0.08306	0.00609232	0.0072796	0.402647
cg13404430	CMC2	-0.0253	0.0184	0.1684	0.0241	0.0327	0.4606	0.0446	0.0508	0.3806	-0.0134203	0.0160357	0.402648
cg23718924	BCL11A	-0.0074	0.0126	0.5587	-0.0155	0.0231	0.5022	-0.0455	0.0314	0.1474	-0.00925732	0.0110615	0.40265
cg05360632	SREBF2	0.0005	0.0104	0.9585	-0.042	0.0211	0.04626	-0.062	0.0307	0.0431	-0.00780692	0.00932842	0.402651
cg19023563	NEDD4L	0.0097	0.0155	0.5321	0.0152	0.026	0.5577	-0.0062	0.0352	0.8598	0.0111422	0.0133137	0.402651
cg09840174	PTPN9;CTD-2323K18.1	-0.0086	0.0113	0.4497	-0.0077	0.022	0.7263	0.0666	0.0311	0.0319	-0.00841213	0.0100516	0.402652
cg02817322		-0.0051	0.013	0.6964	-0.0238	0.0234	0.309	0.003	0.0381	0.9368	-0.00951038	0.011364	0.402658
cg19151518		-0.0029	0.0116	0.8012	-0.0391	0.0261	0.1341	-0.0783	0.0396	0.04795	-0.00887113	0.0106002	0.402659
cg21684012	SIM1	-0.0114	0.0136	0.3999	-0.0053	0.0272	0.8447	0.033	0.0401	0.411	-0.01018	0.0121642	0.402659
cg00684984	LAMA2;RP11-73O6.4	0.0033	0.0122	0.785	0.03	0.0233	0.1962	0.0453	0.0368	0.2182	0.00904506	0.0108081	0.402659
cg19858280	CCDC127	-0.0032	0.0088	0.7171	-0.0219	0.0185	0.2367	-0.067	0.0285	0.01875	-0.00665047	0.00794676	0.402661
cg14407177	CYP1B1	0.0149	0.0147	0.3097	-0.0032	0.0273	0.9054	-0.023	0.0408	0.5735	0.0108317	0.0129429	0.402661
cg21052869	ADAM19	-0.005	0.0048	0.3039	0.0018	0.0093	0.8434	-0.0011	0.0134	0.9329	-0.0035696	0.00426538	0.402662
cg17399283	TSLP	0.0262	0.0188	0.1624	-0.0285	0.0348	0.4127	-0.0532	0.0517	0.303	0.0138424	0.0165406	0.402663
cg12455681	C12orf60	-0.0131	0.013	0.3118	0.0026	0.0242	0.9158	0.0262	0.0329	0.4262	-0.00958402	0.0114522	0.402665
cg05062179		0.018	0.0116	0.1194	-0.0151	0.0178	0.3951	-0.0328	0.0263	0.2131	0.00813306	0.00971845	0.402667
cg17111895	SLC22A4;P4HA2	-0.0009	0.0102	0.9272	-0.0361	0.0209	0.08406	0.0092	0.0297	0.7569	-0.00767121	0.00916659	0.402668
cg18097246	BRSK1	-0.0033	0.0101	0.7456	-0.0246	0.0202	0.2247	0.0329	0.0315	0.2975	-0.00756	0.00903371	0.402668
cg11930926		0.004	0.0111	0.7197	-0.0533	0.0213	0.01219	-0.0524	0.0297	0.07723	-0.00823771	0.00984356	0.40267
cg20288203	DNAH17	0.0166	0.0125	0.1853	-0.0206	0.0255	0.418	-0.0589	0.0449	0.1897	0.00939293	0.011224	0.402671
cg03422579	ECEL1	0.0227	0.0182	0.2114	-0.031	0.0412	0.4513	-0.0708	0.0615	0.2499	0.0139319	0.016648	0.402675
cg23000906	SLC6A1-AS1;SLC6A1	-0.0092	0.0094	0.3281	0.0023	0.02	0.9064	-0.0231	0.0276	0.4036	-0.00711928	0.00850722	0.402676
cg08492863		-0.0117	0.0162	0.47	-0.0115	0.0272	0.6729	0.0261	0.0382	0.495	-0.0116476	0.0139184	0.402676
cg27529930	IVD	0.0158	0.0182	0.3859	0.0055	0.0296	0.8531	-0.0076	0.044	0.8627	0.0129743	0.0155038	0.402679
cg08361173		0.0146	0.0121	0.228	-0.011	0.0227	0.6283	0.0156	0.0377	0.6791	0.00893566	0.0106778	0.402679
cg00524296	PABPN1L;TRAPPC2L	-0.0058	0.0097	0.55	-0.0132	0.0195	0.4985	0.0079	0.0289	0.7857	-0.00726786	0.00868483	0.402679
cg12834035	GLB1L2	0.0066	0.0115	0.5668	0.0174	0.0237	0.4634	0.046	0.036	0.2013	0.00865825	0.0103463	0.40268
cg06342438	DNAH17	-0.0133	0.011	0.2264	0.0106	0.021	0.6127	0.0035	0.029	0.9054	-0.00815427	0.00974415	0.402684
cg04833007	LEP	0.0062	0.0053	0.2415	-0.0055	0.011	0.6143	-0.0076	0.0169	0.6523	0.00399561	0.00477468	0.402687
cg23654358	LRRC73;POLR1C	0.0092	0.0066	0.1604	-0.0121	0.0132	0.3607	-0.0347	0.0214	0.1051	0.00494	0.00590322	0.402687
cg06193628		0.0055	0.0109	0.6136	0.0192	0.0221	0.3851	0.0598	0.0347	0.08479	0.00818057	0.00977565	0.402687
cg12866292	TMEM107	-0.0035	0.0107	0.7449	-0.0288	0.0227	0.2034	-0.0813	0.0328	0.0131	-0.00809938	0.00967866	0.402689
cg04557544	SHISA9	-0.0108	0.023	0.6382	-0.0401	0.0441	0.3636	-0.1084	0.0691	0.1166	-0.0170655	0.0203931	0.402689
cg27627246	SATB2	0.0157	0.0146	0.2807	-0.0068	0.0277	0.8061	-0.0349	0.043	0.4176	0.0108083	0.0129158	0.402689
cg00817870	GNS;RP11-629N8.3	-0.0142	0.015	0.3441	0.0019	0.0328	0.9538	-0.0718	0.0424	0.09011	-0.0114153	0.0136412	0.402693
cg22790915		-0.0041	0.0205	0.8406	-0.046	0.035	0.1892	-0.0257	0.0486	0.5964	-0.0148026	0.0176891	0.402693
cg08443351	ARHGAP19	-0.0083	0.0139	0.5516	-0.0172	0.0261	0.5101	-0.0097	0.0371	0.7941	-0.0102665	0.0122686	0.402698
cg18270820	DAB1	0.0108	0.01	0.2778	-0.0054	0.0196	0.7811	0.0039	0.0291	0.8938	0.007454	0.00890762	0.402698
cg00969405	HOXA5;HOXA3;HOXA-AS3	0.0085	0.0208	0.6817	0.0297	0.0325	0.3597	0.0471	0.0476	0.3225	0.0146603	0.0175192	0.4027
cg03339956	TCF7L2	-0.0082	0.0072	0.2571	0.008	0.0161	0.6193	0.0008	0.0268	0.9749	-0.00550009	0.00657269	0.4027
cg08941869	GATSL3;MTMR3	-0.021	0.0137	0.1269	0.0254	0.0246	0.3011	0.0536	0.0334	0.1086	-0.0100158	0.0119691	0.4027
cg23196205	MEG8	-0.0129	0.0176	0.4638	-0.0126	0.0312	0.6864	-0.0862	0.0466	0.0643	-0.0128276	0.0153292	0.402702
cg00999865		-0.0048	0.0169	0.7773	0.0767	0.0325	0.01831	0.0612	0.0451	0.1744	0.012547	0.014994	0.402704
cg04391736	COG8;NIP7;RP11-343C2.7	0.0201	0.0121	0.0964	-0.0262	0.0213	0.2181	-0.0053	0.0331	0.8729	0.00880391	0.0105209	0.402704
cg02413040	RUNX1	-0.0106	0.0122	0.3825	-0.0035	0.0219	0.8722	-0.0198	0.0318	0.533	-0.00891846	0.0106578	0.402705
cg11952501		0.0106	0.0074	0.1528	-0.0203	0.017	0.2319	-0.0084	0.0259	0.7457	0.00567772	0.00678505	0.402706
cg23345824	RP3-453D15.1	-0.0237	0.0157	0.1316	0.0294	0.0288	0.3078	0.0168	0.0411	0.682	-0.0115351	0.0137848	0.402707
cg26896572	C3orf14;RP11-204J18.3	-0.0012	0.0112	0.9118	-0.0334	0.0211	0.1138	-0.025	0.0328	0.446	-0.00827819	0.00989272	0.402707
cg15016639	Y_RNA	-0.0095	0.0168	0.5728	-0.0222	0.0311	0.4761	-0.0207	0.049	0.6726	-0.0123688	0.0147812	0.402709
cg14696931	OR5AK2	-0.0063	0.019	0.739	-0.0376	0.0337	0.2646	-0.011	0.047	0.8153	-0.0138495	0.0165507	0.40271
cg01212576		-0.0093	0.0171	0.5849	-0.0262	0.0337	0.4366	-0.1127	0.0527	0.03232	-0.0127604	0.0152492	0.402711
cg18299860	SMG6;RP11-667K14.5	-0.0023	0.0088	0.7897	-0.0235	0.0175	0.1798	-0.0199	0.028	0.4781	-0.00657879	0.00786195	0.402712
cg16252110		-0.0444	0.0248	0.0735	0.0727	0.0463	0.1164	0.1175	0.0639	0.06606	-0.0182934	0.0218614	0.402712
cg02208492	PDX1-AS1	0.0089	0.0132	0.501	0.0125	0.0244	0.6077	0.0303	0.0396	0.4445	0.00971505	0.01161	0.402713
cg08261841	TMEM139;AC073342.12	0.0045	0.0144	0.7532	0.0361	0.0289	0.2122	0.0048	0.0449	0.9146	0.010785	0.0128887	0.402714
cg01621145	PVT1;MIR1206	0.0172	0.0109	0.1159	-0.0243	0.0205	0.2364	0.0181	0.031	0.5592	0.00805331	0.00962414	0.402715
cg17339073	CTD-2337A12.1	0.0092	0.0166	0.5784	0.0259	0.0337	0.4417	-0.0226	0.0502	0.6524	0.0124608	0.0148914	0.402716
cg23028463		0.0018	0.0108	0.8716	0.0225	0.0172	0.1909	-0.0148	0.0257	0.565	0.00765349	0.00914641	0.402719
cg05584855		0.0103	0.0082	0.2082	-0.0124	0.0175	0.4803	0.0051	0.0264	0.8455	0.00621328	0.00742527	0.402719
cg20445283	SLC7A9	0.0063	0.006	0.2936	-0.003	0.0123	0.8067	0.0061	0.021	0.77	0.0045124	0.00539261	0.402719
cg15721211	XRCC6BP1	-0.0062	0.0182	0.7341	0.0573	0.0279	0.04005	0.1251	0.0386	0.001171	0.0127553	0.0152434	0.40272
cg07781364	NRXN1	-0.0146	0.0113	0.1982	0.0147	0.0218	0.5012	0.0044	0.0338	0.8972	-0.00839477	0.0100323	0.40272
cg12624885	TTC7B;RP11-661G16.1	-0.0038	0.0078	0.6244	-0.0117	0.0139	0.4006	-0.0231	0.0215	0.2832	-0.0056919	0.00680221	0.402721
cg15646049	BFSP2	-0.0007	0.0072	0.9231	0.0305	0.0146	0.03652	0.0271	0.0227	0.2325	0.00540343	0.00645747	0.402721
cg18692273	TNNT2	0.0093	0.0071	0.1927	-0.0138	0.0158	0.381	0.001	0.0252	0.9676	0.00541908	0.00647618	0.402721
cg23266773		-0.0038	0.0067	0.5762	-0.0121	0.0153	0.4263	0.0124	0.025	0.6201	-0.00513553	0.00613733	0.402722
cg13185074	FOXP1	0.0162	0.0099	0.1034	-0.0223	0.018	0.2158	-0.0286	0.0255	0.2623	0.00725854	0.00867454	0.402725
cg23370051	XPR1	-0.0042	0.0191	0.8251	-0.0413	0.0324	0.2025	-0.0956	0.0446	0.03205	-0.0137679	0.0164538	0.402727
cg11561371	PHF21A	0.0108	0.0099	0.2774	-0.0076	0.0212	0.7189	-0.0336	0.0311	0.2805	0.00750585	0.00897013	0.402728
cg17877449		0.0161	0.0155	0.2989	-0.0051	0.0293	0.8629	-0.0239	0.0406	0.5557	0.0114644	0.013701	0.402728
cg17144988		-0.0193	0.0168	0.2501	0.0091	0.029	0.7542	0.0441	0.0392	0.2617	-0.0121638	0.0145369	0.402729
cg24333199		-0.0025	0.0103	0.8086	0.0464	0.0201	0.02096	0.0504	0.0321	0.1161	0.00767016	0.00916654	0.402729
cg26954156	LDLRAD2	-0.0003	0.006	0.9575	0.0266	0.0128	0.03781	0.0016	0.0214	0.9398	0.00454588	0.00543275	0.402731
cg21185421	PIP5K1B;FAM122A	-0.0089	0.0108	0.4111	-0.0048	0.0214	0.8244	-0.0207	0.0326	0.5253	-0.00806773	0.00964172	0.402732
cg00702561	PRRX2	0.0177	0.0145	0.2209	-0.0062	0.021	0.768	-0.0196	0.0332	0.5552	0.00998411	0.011932	0.402733
cg08740223	C10orf79	-0.0133	0.0137	0.3322	0.0023	0.0281	0.9351	-0.0362	0.0419	0.3877	-0.010304	0.0123144	0.402735
cg12798678	DTD1	0.0219	0.0153	0.1533	-0.0269	0.0291	0.3561	-0.0467	0.0425	0.2724	0.0113314	0.0135423	0.402737
cg03555782	RP11-187O7.3;RP11-99E15.2	-0.0106	0.0138	0.4424	-0.0096	0.0288	0.74	-0.0082	0.0413	0.842	-0.0104133	0.0124451	0.402739
cg01835742	CLK1;Y_RNA	-0.0031	0.0168	0.8527	-0.0434	0.0308	0.1592	-0.0219	0.0436	0.6164	-0.0123408	0.0147486	0.402739
cg19088984	ST8SIA4	0.015	0.011	0.1734	-0.0172	0.0212	0.4172	-0.0227	0.0283	0.4221	0.00816983	0.00976391	0.40274
cg11648742	BRF1	0.0065	0.0121	0.5888	0.0182	0.0233	0.4352	0.0339	0.0356	0.3411	0.00898513	0.0107383	0.402743
cg14033273	FCN2	-0.0095	0.0084	0.2585	0.0068	0.017	0.6888	-0.0217	0.026	0.403	-0.00630129	0.00753082	0.402743
cg13966095		0.0146	0.0166	0.3802	0.0042	0.0297	0.8873	0.0385	0.0436	0.3766	0.0121244	0.0144903	0.402744
cg10093938	IFFO2;RP13-279N23.2	-0.0025	0.0059	0.6689	-0.014	0.0129	0.2801	0.0182	0.021	0.3857	-0.00448944	0.00536545	0.402744
cg05921138	SORL1	-0.0018	0.0082	0.8276	-0.0225	0.016	0.1581	-0.0266	0.0254	0.2946	-0.00610599	0.00729745	0.402745
cg17143397	SH3PXD2B	0.007	0.0082	0.3965	0.0026	0.018	0.8843	-0.0024	0.0267	0.929	0.0062438	0.00746216	0.402746
cg24430790		0.0049	0.0101	0.6227	0.0168	0.0192	0.3822	0.0445	0.0283	0.1155	0.00747924	0.00893868	0.402746
cg23998165	LRRFIP1	0.0095	0.0086	0.2686	-0.0049	0.0163	0.7636	-0.0213	0.0242	0.3786	0.00636435	0.00760624	0.402746
cg08813539		0.0065	0.0093	0.4857	0.0088	0.0186	0.6343	0.0027	0.0276	0.9207	0.00696	0.00831817	0.402749
cg25349610	C15orf27;RP11-593F23.1	0.0186	0.0187	0.3204	-0.0029	0.0348	0.9342	-0.0088	0.0539	0.8706	0.0137828	0.0164724	0.402749
cg17128730	PLA2G6	-0.0063	0.0147	0.6684	-0.0242	0.0258	0.3472	-0.0581	0.0377	0.1234	-0.0106868	0.0127723	0.40275
cg19996548	AOAH	-0.0021	0.0112	0.8511	-0.0343	0.0227	0.1294	-0.0063	0.0355	0.8593	-0.00840401	0.010044	0.40275
cg16908788	RP11-404P21.8	-0.0197	0.0174	0.2577	0.0121	0.0334	0.7169	0.0757	0.0515	0.1421	-0.0129119	0.0154315	0.40275
cg21574429	AIG1	-0.0393	0.0185	0.03351	0.0916	0.0377	0.01511	0.0416	0.0525	0.4283	-0.0138963	0.0166081	0.402753
cg03401997	MIR203	0.0007	0.0119	0.953	0.0542	0.0275	0.04887	0.0401	0.048	0.4026	0.00913799	0.0109213	0.402755
cg20552296	HPSE2	-0.015	0.012	0.2117	0.0178	0.0256	0.487	-0.0076	0.0386	0.8444	-0.00909127	0.0108655	0.402756
cg01321497		0.0162	0.0187	0.3868	0.0056	0.0324	0.8639	-0.0083	0.0512	0.872	0.0135513	0.016196	0.402757
cg26665459	SHROOM3;RP11-359D14.2;RP11-359D14.3	0.0067	0.0116	0.5659	0.0165	0.0231	0.4757	0.0336	0.0352	0.3392	0.00867358	0.0103664	0.402759
cg20563176	PTH2;CTD-3148I10.1	-0.0236	0.0209	0.2592	0.0132	0.0391	0.735	-0.073	0.057	0.2004	-0.0154221	0.018432	0.40276
cg24323031	PAQR8	0.0064	0.0172	0.7092	0.0344	0.032	0.2824	0.0323	0.0482	0.503	0.0126762	0.0151502	0.402761
cg13557534	CAMSAP1	-0.0054	0.0103	0.5993	-0.0151	0.0191	0.4295	-0.0044	0.0293	0.8821	-0.00758533	0.0090658	0.402763
cg06718723	ILVBL	0.011	0.0131	0.3975	0.005	0.0246	0.8384	-0.0043	0.0358	0.9052	0.00967443	0.0115627	0.402766
cg14860236	ATP8B1;U6	-0.011	0.0133	0.4061	-0.0057	0.0255	0.8221	0.0402	0.035	0.2502	-0.00986656	0.0117924	0.402768
cg16427096	CACNA1H	-0.0161	0.0198	0.4154	-0.0092	0.0353	0.7946	-0.011	0.0462	0.8112	-0.0144487	0.0172689	0.402769
cg15107918	SLC7A14;CLDN11	-0.0145	0.01	0.1477	0.0173	0.0186	0.3519	-0.0079	0.0287	0.7845	-0.00736932	0.00880775	0.402769
cg06899248		0.0096	0.0146	0.5118	0.0148	0.0272	0.5851	-0.0307	0.0433	0.4786	0.0107631	0.012864	0.40277
cg01892516	FOXA1;TTC6	0.0117	0.019	0.5363	0.0234	0.037	0.5271	-0.065	0.0532	0.2216	0.0141414	0.0169018	0.40277
cg09272818		0.0083	0.0092	0.3654	0.0012	0.0185	0.9502	0.0113	0.0263	0.6671	0.00689227	0.00823762	0.402771
cg12014545	NOP14;GRK4	-0.0145	0.0147	0.3239	0.0021	0.0278	0.9405	0.0051	0.0425	0.9043	-0.0108728	0.0129951	0.402772
cg08212713	PHTF2;TMEM60	0.0123	0.0134	0.3572	0.001	0.0266	0.9699	0.0159	0.0422	0.7065	0.0100128	0.0119673	0.402772
cg20752989		-0.0168	0.0196	0.3928	-0.0063	0.0363	0.8623	-0.0464	0.0567	0.4137	-0.0144298	0.0172465	0.402773
cg03351148	RN5S359	0.0049	0.0129	0.7046	0.0265	0.0246	0.2818	0.0083	0.0353	0.8138	0.00955863	0.0114245	0.402774
cg05410331	MIR3134;PTBP3	-0.0006	0.0107	0.9561	-0.0367	0.0211	0.08289	0.0023	0.0305	0.9391	-0.00798447	0.00954308	0.402774
cg05588496	DOK6	-0.0085	0.0081	0.2968	0.0042	0.0168	0.8015	-0.0298	0.0244	0.2211	-0.00610458	0.00729623	0.402775
cg01929192	ARNT	-0.0041	0.0127	0.7479	-0.0258	0.0227	0.2542	-0.0144	0.0344	0.6759	-0.00927307	0.0110833	0.402779
cg10661769	VARS2;GTF2H4	0.0154	0.0157	0.3272	-0.0028	0.0313	0.9281	-0.0058	0.0447	0.8973	0.0117414	0.0140335	0.40278
cg20985852	OTOR	0.0089	0.016	0.5777	0.0227	0.0306	0.4595	-0.0096	0.0479	0.841	0.0118629	0.0141787	0.402781
cg15130565	PTPRG	-0.0099	0.0122	0.4155	-0.006	0.024	0.8019	-0.0063	0.0345	0.856	-0.00909917	0.0108755	0.402781
cg14332367	CCDC40	0.0027	0.0118	0.8211	0.0282	0.0214	0.1881	0.0448	0.0348	0.1977	0.00864545	0.0103332	0.402781
cg24886058	PEX5L	0.0068	0.0162	0.6751	0.0311	0.031	0.3157	0.039	0.0419	0.3523	0.0120126	0.0143577	0.402781
cg00936141	SMC6;GEN1	0.0016	0.0194	0.935	0.0577	0.0359	0.1077	0.0435	0.0556	0.4344	0.0142797	0.0170674	0.402781
cg23262811	DUSP13;SAMD8	-0.011	0.0111	0.323	0.002	0.0214	0.9237	0.0003	0.0316	0.9935	-0.00824396	0.00985338	0.402782
cg20940428		0.009	0.0145	0.5358	0.0187	0.0295	0.5255	0.0321	0.0452	0.4783	0.0108875	0.013013	0.402783
cg12950995	VAV1	0.0063	0.0086	0.4596	0.0078	0.019	0.6811	0.0091	0.0302	0.7618	0.00655506	0.00783479	0.402784
cg26404919	SMARCA4	0.0047	0.0099	0.6373	0.0199	0.0209	0.3395	0.0525	0.0327	0.1084	0.00748552	0.008947	0.402789
cg01895596	STK10	-0.008	0.0086	0.3522	0.0007	0.0195	0.9704	-0.0336	0.0291	0.2485	-0.00658336	0.00786873	0.40279
cg06473548	MACF1	-0.0132	0.015	0.3766	-0.0036	0.0281	0.8993	-0.0315	0.0454	0.4878	-0.0110711	0.0132327	0.40279
cg13526702	PKNOX2	-0.0087	0.0083	0.2942	0.008	0.0211	0.7026	0.0246	0.0325	0.4504	-0.00646218	0.0077239	0.402791
cg09101941	RP11-215P8.4;AC005355.1	-0.0054	0.011	0.6257	-0.0207	0.0228	0.3641	-0.0786	0.0348	0.02387	-0.00828886	0.00990724	0.402791
cg09873062		0.0205	0.0133	0.1234	-0.0266	0.0245	0.2766	-0.0484	0.033	0.1427	0.00977926	0.0116888	0.402796
cg01564640	LTBP4	0.0167	0.0121	0.1688	-0.0182	0.0226	0.422	-0.0531	0.0343	0.1211	0.00892468	0.0106673	0.402796
cg15813048	RAD9A;U6	0.0204	0.0129	0.114	-0.0282	0.024	0.2384	-0.0606	0.0364	0.09584	0.00950639	0.0113626	0.402797
cg02055607		0.0122	0.01	0.2223	-0.0102	0.0192	0.5956	-0.007	0.0286	0.8056	0.00742021	0.00886914	0.402799
cg12221118	ATP5A1	0.0133	0.0095	0.1602	-0.0209	0.0204	0.3046	-0.007	0.0307	0.8201	0.00720504	0.00861197	0.4028
cg25275758	ABCA4	0.012	0.0174	0.4904	0.0168	0.0343	0.6253	0.0267	0.0569	0.6391	0.0129824	0.0155175	0.402801
cg13798215	RUNX1	0.0123	0.0093	0.1847	-0.0129	0.0178	0.4678	-0.0113	0.0262	0.6664	0.00689612	0.00824276	0.402802
cg18769590	RP11-293N14.1	-0.007	0.0088	0.4261	-0.005	0.018	0.7805	-0.0022	0.0275	0.9375	-0.00661419	0.00790578	0.402802
cg09864457	GRIK5	0.0111	0.0125	0.378	0.0026	0.0237	0.9138	0.0017	0.0381	0.9655	0.00925009	0.0110564	0.402803
cg06055935	RAB3GAP2	0.0124	0.0156	0.4263	0.0078	0.0258	0.762	0.0055	0.0362	0.8797	0.0111685	0.0133494	0.402803
cg23306464		0.0102	0.0142	0.4725	0.0106	0.0247	0.6694	0.045	0.0386	0.2429	0.0102994	0.0123106	0.402803
cg21564803	TTLL1	-0.0024	0.0071	0.7304	-0.0197	0.0155	0.205	-0.0011	0.0236	0.9642	-0.00540039	0.00645502	0.402807
cg16001815	SORCS2	-0.013	0.012	0.277	0.0086	0.0255	0.737	0.0261	0.0407	0.5222	-0.00908385	0.0108578	0.402807
cg27267011	CWC27	0.0186	0.0125	0.1361	-0.0261	0.0244	0.285	-0.012	0.0361	0.7398	0.00930745	0.0111251	0.402807
cg01354887	NAV3;RP11-136F16.1	0.0099	0.0107	0.3543	0.0004	0.0215	0.9857	0.0063	0.032	0.8452	0.00801413	0.00957927	0.40281
cg17081125	NT5C2	0.0013	0.0123	0.9167	-0.0543	0.0254	0.0321	-0.0531	0.0439	0.2264	-0.00926152	0.0110703	0.402812
cg19276110	PLA2G5	-0.0194	0.0131	0.1385	0.0207	0.0229	0.3663	0.0251	0.0342	0.463	-0.00951298	0.0113709	0.402814
cg05348684	UGT3A2	-0.02	0.0154	0.1941	0.0222	0.0307	0.4708	-0.0474	0.0515	0.3572	-0.011516	0.0137652	0.402816
cg04471375	GOT2	0.0136	0.0112	0.2229	-0.0122	0.0222	0.5827	-0.0121	0.0337	0.7204	0.00836556	0.0099995	0.402819
cg01934231	RP11-2K6.2;RP11-368L12.1	0.004	0.0079	0.616	0.0141	0.0162	0.3838	0.0053	0.0253	0.8337	0.00594041	0.00710069	0.40282
cg20066655		0.0121	0.017	0.4759	0.0129	0.0293	0.6584	0.0057	0.042	0.8918	0.0123015	0.0147042	0.40282
cg23708406	ARID5B	-0.0186	0.0108	0.08583	0.0365	0.0223	0.1007	0.0269	0.0346	0.4369	-0.0081316	0.00972007	0.402829
cg09997171	HSD17B6	0.0205	0.02	0.3039	-0.005	0.0369	0.8929	0.0178	0.0553	0.748	0.0147098	0.0175833	0.40283
cg14055970	ENG	-0.0122	0.0157	0.437	-0.0089	0.0272	0.7435	-0.0132	0.04	0.7415	-0.0113753	0.0135974	0.402831
cg14253035	AGRN	0.006	0.0075	0.4276	0.0043	0.0164	0.7916	-0.0169	0.0246	0.4921	0.00570596	0.00682061	0.402831
cg03840602	IZUMO3	-0.0069	0.0109	0.5262	-0.0112	0.0193	0.563	0.0113	0.0297	0.7045	-0.00793986	0.00949097	0.402834
cg15955508	FANCA	0.0007	0.0078	0.9314	0.0276	0.016	0.08428	0.0529	0.0266	0.04667	0.00586537	0.00701124	0.402836
cg25541259	DNER	-0.0294	0.0206	0.1548	0.041	0.0414	0.322	0.0694	0.0633	0.2728	-0.0154288	0.018443	0.402836
cg12495559		0.0248	0.0128	0.05318	-0.0409	0.0231	0.07681	-0.0253	0.0351	0.4717	0.00936622	0.0111961	0.402838
cg07584861	ATG7	0.0105	0.0154	0.4947	0.0132	0.0268	0.6233	-0.0129	0.0371	0.7277	0.0111702	0.0133525	0.402838
cg19561837	RP11-731K22.1	0.0033	0.0068	0.6309	0.0193	0.0179	0.2801	0.03	0.0204	0.1403	0.00531784	0.00635676	0.402838
cg04637673	FAM118A	0.0083	0.0088	0.3489	0	0.0169	1	0.0144	0.0249	0.564	0.00652958	0.00780524	0.402838
cg21485125		0.0078	0.0156	0.6184	0.0273	0.0313	0.3835	-0.0308	0.0451	0.4941	0.0116801	0.013962	0.402838
cg27626299	EVX1;RP1-170O19.16	0.0065	0.0082	0.4283	0.0046	0.016	0.7715	0.0193	0.0251	0.4431	0.00610476	0.00729745	0.402839
cg25976231	PKD1L1;HUS1	-0.0221	0.0141	0.1181	0.0227	0.0233	0.3308	0.0125	0.0364	0.7317	-0.0100915	0.0120632	0.402841
cg11103177	IPO8	0.013	0.0114	0.2565	-0.0102	0.0235	0.6633	-0.0073	0.0355	0.8362	0.00858043	0.0102568	0.402842
cg02790932	UBE2E2	-0.0061	0.0065	0.3482	0.0002	0.0133	0.9876	-0.0089	0.0208	0.6685	-0.00488537	0.00583988	0.402844
cg25914270	COX7C	0.0091	0.0075	0.2247	-0.0079	0.0147	0.5898	-0.0229	0.0216	0.2907	0.00558876	0.00668071	0.402844
cg22848105	CENPF	0.0234	0.0176	0.1832	-0.0199	0.0309	0.5201	-0.0046	0.0415	0.9123	0.0127935	0.0152932	0.402846
cg01559901	ZNF709	0.0189	0.0189	0.3165	-0.0056	0.0389	0.8861	0.0475	0.0604	0.4313	0.014221	0.0169997	0.402849
cg01775514	BMP7	0.0141	0.021	0.5037	0.0178	0.0351	0.6114	0.0357	0.0525	0.4964	0.0150753	0.0180209	0.402849
cg14894593		-0.0084	0.0071	0.2328	0.0065	0.0138	0.6389	0.0173	0.0212	0.4164	-0.00528142	0.00631341	0.402851
cg09418922	ABR	-0.0046	0.0155	0.767	-0.0316	0.0271	0.2426	-0.0594	0.0378	0.1156	-0.0112554	0.0134547	0.402851
cg07250515	OBFC2B	0.0021	0.0139	0.8793	-0.0565	0.0268	0.035	-0.0683	0.0372	0.06648	-0.0103221	0.0123391	0.402854
cg21001231		-0.0106	0.0157	0.5003	-0.0137	0.0272	0.6158	0.029	0.0403	0.4716	-0.0113747	0.0135974	0.402855
cg08993331		0.0218	0.0174	0.2111	-0.0126	0.0284	0.6573	-0.0151	0.0419	0.7187	0.0124114	0.0148368	0.402856
cg13821571	AP000282.2	-0.0056	0.0073	0.4393	-0.005	0.0149	0.7369	0.0131	0.0233	0.5738	-0.00548386	0.0065555	0.402858
cg22521500	NT5M	0.0001	0.0058	0.9833	0.0223	0.0119	0.06031	0.0259	0.0186	0.1632	0.00436139	0.0052137	0.40286
cg26606551		-0.0126	0.0142	0.3757	-0.0029	0.0274	0.9172	-0.0368	0.0421	0.3826	-0.0105463	0.0126075	0.402867
cg01147352	CTD-2015G9.2	-0.0253	0.0225	0.261	0.0158	0.0439	0.719	0.1108	0.0637	0.08203	-0.0167497	0.0200233	0.402868
cg02776646	TRPS1	-0.009	0.0082	0.2705	0.0066	0.0176	0.7083	0.0087	0.0262	0.7383	-0.00621766	0.00743286	0.402868
cg14976348		-0.005	0.0112	0.6511	-0.0199	0.0211	0.3444	0.0014	0.0308	0.9639	-0.00827531	0.00989272	0.402871
cg00397376		0.0026	0.0073	0.7219	0.0173	0.0148	0.2451	-0.0079	0.0241	0.7436	0.00547652	0.00654692	0.402872
cg00941658	CDH26	-0.0022	0.0066	0.7354	-0.0163	0.0134	0.2249	-0.0224	0.0205	0.2742	-0.00495276	0.00592079	0.402872
cg09978906	PTGR2	0.022	0.014	0.1158	-0.0284	0.0254	0.2644	-0.0292	0.0358	0.4139	0.0102562	0.0122609	0.402875
cg15635663	LINC01169;RP11-321F6.1	-0.008	0.0104	0.44	-0.0064	0.019	0.7348	0.013	0.0277	0.6385	-0.00763114	0.00912276	0.402877
cg23798120	SFRS3;SRSF3;PI16	-0.0059	0.0135	0.6624	-0.0261	0.0265	0.3243	0.0296	0.0389	0.4464	-0.0100622	0.012029	0.402879
cg05800827		0.0081	0.0193	0.6761	-0.0716	0.0314	0.02279	-0.0615	0.0454	0.1755	-0.0137539	0.0164424	0.402879
cg06492581		-0.0147	0.012	0.2222	0.0114	0.0223	0.6096	-0.0008	0.0332	0.98	-0.00883931	0.0105672	0.402881
cg06828730	PFKM;SENP1	-0.0152	0.022	0.4907	-0.0198	0.0411	0.6307	-0.094	0.0618	0.1287	-0.0162245	0.0193961	0.402883
cg08839129		0.0045	0.0089	0.6172	0.0157	0.0181	0.3861	0.0303	0.0277	0.2733	0.0066807	0.0079867	0.402886
cg02954284	MGC16703;AC002472.8	-0.0059	0.0067	0.3762	-0.0014	0.0138	0.9199	-0.0147	0.0213	0.4901	-0.00504161	0.00602719	0.402887
cg11489925	STX12;U6	-0.0089	0.009	0.3221	0.0017	0.0176	0.9224	-0.0113	0.0253	0.6549	-0.00670274	0.00801309	0.402888
cg15908735	SMARCB1	0.0015	0.0143	0.9155	0.0418	0.0266	0.1162	0.0399	0.0391	0.3068	0.0105356	0.0125953	0.402889
cg02078758	SAMHD1	-0.0106	0.0168	0.5266	-0.0213	0.0346	0.5377	-0.0065	0.0507	0.8987	-0.0126413	0.0151127	0.40289
cg06874763	TRPM6	0.0001	0.0156	0.996	0.0478	0.028	0.0881	0.04	0.0443	0.3662	0.0113991	0.0136277	0.402891
cg09956592		0.0047	0.0084	0.5785	0.011	0.0153	0.4715	0.0079	0.0227	0.7289	0.00615914	0.00736326	0.402891
cg12150404	RP11-705O24.1	0.0128	0.0157	0.4164	0.007	0.0263	0.7903	-0.0424	0.0378	0.261	0.0112762	0.0134807	0.402892
cg15726123	ALS2CL	0.0013	0.0097	0.8958	0.0247	0.017	0.1471	0.0357	0.0239	0.1356	0.00704723	0.00842501	0.402893
cg08302670	PNLIPRP2	-0.0076	0.0128	0.554	-0.0167	0.0248	0.5003	0.0119	0.0376	0.7516	-0.00951422	0.0113743	0.402895
cg15323252	PDLIM2	0.0192	0.0164	0.2401	-0.0134	0.0312	0.6683	-0.0406	0.0448	0.3655	0.0121426	0.0145167	0.402897
cg18485154	TTLL4	0.0061	0.0144	0.6746	0.0275	0.0276	0.3192	0.0131	0.0405	0.7472	0.0106789	0.0127668	0.402898
cg22096616	NAV2	-0.0069	0.0135	0.6087	-0.0229	0.027	0.3974	-0.0277	0.0406	0.4952	-0.0101	0.0120748	0.402899
cg18152276	ELFN2;RP1-63G5.5	0.0055	0.0108	0.6115	0.0184	0.0216	0.3934	0.0009	0.033	0.9773	0.00808	0.00965981	0.402899
cg13807386	QSOX2	0.0058	0.0055	0.2873	-0.0039	0.0124	0.7525	0.023	0.0215	0.2861	0.00420539	0.00502763	0.402899
cg06158075	ZFAND4	-0.0045	0.015	0.7658	-0.0364	0.0292	0.2124	-0.0454	0.0431	0.2925	-0.0111604	0.0133425	0.4029
cg02186735	LAMA4;LOC101927640;RP11-506B6.6	0.0096	0.0098	0.3265	-0.001	0.0182	0.9548	0.0016	0.0282	0.956	0.00721743	0.00862862	0.4029
cg08795640	SS18L2;SEC22C	-0.0149	0.0148	0.3126	0.0034	0.0283	0.9044	0.014	0.0409	0.7328	-0.0109699	0.0131148	0.402902
cg18402623	DLGAP4	-0.008	0.0099	0.4174	-0.0049	0.0188	0.796	-0.0595	0.0293	0.0424	-0.00732699	0.00875968	0.402905
cg16398374		0.0109	0.01	0.2713	-0.0058	0.0196	0.7659	0.0221	0.0314	0.4813	0.00745073	0.00890762	0.402905
cg14815125	PDE2A;U7	0.0084	0.0091	0.3588	0.0006	0.0177	0.975	0.0148	0.0277	0.5917	0.00676931	0.00809305	0.402911
cg06782344	USP10	-0.0121	0.0103	0.2414	0.0087	0.0197	0.6586	0.0079	0.0294	0.7883	-0.00763468	0.00912769	0.402913
cg18172829	RP11-445O3.2	0.0063	0.0141	0.6531	0.0285	0.0288	0.3217	0.0147	0.041	0.7204	0.0105923	0.0126637	0.402914
cg19262958	SLC25A22	-0.0058	0.0083	0.4797	-0.0088	0.0182	0.6296	-0.0003	0.0277	0.9916	-0.00631651	0.00755177	0.402915
cg00546153	PPIE	0.0091	0.0108	0.3994	0.004	0.0201	0.8443	0.0261	0.0324	0.4212	0.00795746	0.00951364	0.402915
cg09469870		-0.0177	0.0177	0.3173	0.002	0.031	0.9499	0.0312	0.0417	0.4536	-0.0128567	0.015371	0.402915
cg18666588	RMST	-0.0058	0.0107	0.5912	-0.0178	0.0222	0.4221	0.0064	0.0353	0.8558	-0.00806216	0.00963883	0.402916
cg03776495	NEK10	0.0064	0.0132	0.6284	0.0221	0.0252	0.379	-0.0223	0.0378	0.5551	0.00978025	0.011693	0.402918
cg00139092	KCP	-0.0067	0.0128	0.601	-0.0202	0.0249	0.4161	-0.0274	0.0408	0.5007	-0.00952176	0.0113839	0.402918
cg09147516		-0.0182	0.0197	0.3548	-0.0033	0.0309	0.9141	0.0174	0.0467	0.7089	-0.013894	0.0166113	0.402919
cg14423021	LINC00865;RP11-248C1.2	0.0154	0.0107	0.1507	-0.0211	0.0212	0.3212	-0.0784	0.0322	0.01502	0.00798971	0.00955228	0.402919
cg20821903	TFAP4	0.005	0.0114	0.664	0.0203	0.0213	0.3422	0.0151	0.0326	0.6418	0.00840682	0.010051	0.40292
cg10301169	JOSD1	0.0003	0.0112	0.977	-0.0407	0.0217	0.0613	-0.0325	0.0315	0.3012	-0.00832449	0.00995255	0.40292
cg03782157	CTD-3032H12.2	-0.0036	0.0092	0.6971	-0.0193	0.018	0.2834	0.0089	0.026	0.7317	-0.00685188	0.008192	0.402924
cg12198839	NCK2	0.0069	0.0127	0.5841	0.0161	0.022	0.4649	0.0148	0.0338	0.6624	0.00919954	0.0109989	0.402927
cg09479134	NANP;RP4-694B14.5	0.0103	0.0207	0.6168	0.0346	0.0402	0.3894	0.1007	0.0609	0.09828	0.0153928	0.0184035	0.402927
cg01441041	TMC5	-0.0155	0.01	0.1233	0.0281	0.0212	0.1848	-0.0074	0.0331	0.8229	-0.00756465	0.00904432	0.402931
cg04579625		0.0118	0.0143	0.4082	0.0064	0.0303	0.8324	-0.0094	0.0486	0.8471	0.0108163	0.0129321	0.402934
cg18173058	TBX5	-0.0131	0.0163	0.4207	-0.0083	0.0308	0.7868	-0.0282	0.0434	0.5159	-0.0120498	0.0144069	0.402935
cg26387807	HIPK2	-0.0029	0.0053	0.5814	-0.0092	0.0114	0.4195	0.0011	0.0198	0.9559	-0.00401969	0.004806	0.402935
cg06910304	U91319.1	0.0116	0.0105	0.2667	-0.006	0.0199	0.7626	0.0086	0.0311	0.7831	0.00776719	0.00928657	0.402936
cg10767943	KAZN	0.0031	0.0219	0.8886	0.0662	0.0426	0.1198	0.0614	0.065	0.3451	0.0162903	0.019477	0.402938
cg24153085		0.0006	0.0113	0.9585	-0.0436	0.0223	0.05041	-0.0218	0.034	0.5212	-0.00843053	0.0100798	0.40294
cg04305031	LDB2	0.0104	0.0082	0.2057	-0.0111	0.0165	0.501	0.0024	0.0247	0.9214	0.00614167	0.00734318	0.402943
cg25085998	ATL2	-0.0046	0.01	0.6459	-0.0187	0.0198	0.3463	0.0089	0.0305	0.7706	-0.00746562	0.00892617	0.402944
cg12373617	KCNN2	-0.0059	0.0143	0.6813	-0.0282	0.0276	0.3071	-0.0365	0.0423	0.3882	-0.0106194	0.012697	0.402945
cg23122707	NEXN	-0.0131	0.0182	0.471	-0.0144	0.0337	0.6692	-0.0297	0.0531	0.5754	-0.0133935	0.0160139	0.402946
cg09130464	C2CD2L	-0.0039	0.0097	0.6899	-0.0188	0.0183	0.3051	-0.0032	0.0309	0.9175	-0.00716808	0.00857046	0.402947
cg18505992	HNRNPKP3	0.0216	0.0146	0.1406	-0.025	0.0264	0.3439	-0.0164	0.0383	0.6679	0.0106858	0.0127764	0.402947
cg07458793	OSBPL10	0.0198	0.0111	0.07586	-0.034	0.0212	0.1076	-0.025	0.0303	0.409	0.00822452	0.00983364	0.402949
cg04878216	PROSER3;C19orf55	0.0048	0.0097	0.6221	0.0175	0.0197	0.3747	0.0149	0.0276	0.5896	0.00727821	0.00870229	0.402955
cg19335436	DIP2C	0.0202	0.0198	0.3072	-0.0043	0.036	0.9051	-0.0166	0.0529	0.7538	0.01451	0.0173491	0.402955
cg07181902	TMEM150A;USP39	0.0149	0.0127	0.2413	-0.0098	0.0236	0.6788	0.0294	0.0352	0.4045	0.00935338	0.0111835	0.402955
cg05183646	SGK1	-0.0204	0.0201	0.3084	0.0043	0.037	0.9073	0.0021	0.0528	0.9677	-0.0147717	0.0176621	0.402958
cg16810310	BRMS1;RIN1;RP11-867G23.12	0.0605	0.0334	0.07007	-0.0583	0.0493	0.2375	-0.0227	0.0672	0.7359	0.0231264	0.0276516	0.402958
cg12757684	PLAGL1;HYMAI	0.0076	0.0076	0.3153	-0.0058	0.0203	0.775	-0.0279	0.0235	0.2364	0.0059527	0.00711754	0.402962
cg15255390	HOXB3;HOXB-AS3	-0.0031	0.0106	0.7669	-0.0251	0.0202	0.2149	-0.0315	0.0301	0.295	-0.00785004	0.00938617	0.402963
cg16446998	SYT3	0.0299	0.02	0.1349	-0.0402	0.0382	0.2919	-0.0876	0.057	0.1247	0.0148186	0.0177184	0.402966
cg14761389	CYP39A1	-0.0128	0.0111	0.2484	0.0107	0.023	0.6431	0.021	0.0344	0.5417	-0.00836058	0.00999671	0.402968
cg07030884	ARHGEF4	-0.0241	0.0133	0.07013	0.041	0.0251	0.1034	0.0515	0.0379	0.1745	-0.00982867	0.0117521	0.402968
cg05642098	BRE	0.0083	0.0109	0.4427	0.0071	0.0203	0.7259	0.0191	0.0304	0.5299	0.00803145	0.0096032	0.402969
cg09252031	RP5-1022J11.2;RP4-723E3.1	0.0005	0.0152	0.9762	0.0419	0.0261	0.1083	0.0194	0.0352	0.5827	0.0109851	0.0131349	0.402969
cg02773889	DGKH	0.0074	0.0116	0.5242	0.0126	0.0217	0.5609	0.0285	0.0347	0.4128	0.00855569	0.0102301	0.402971
cg18309333	DDX10	0.0148	0.0179	0.4091	0.0076	0.0333	0.8199	-0.0428	0.0499	0.3906	0.013186	0.0157665	0.402971
cg13492291	ANKLE2	0.0181	0.0126	0.1492	-0.0248	0.025	0.3204	-0.0497	0.039	0.203	0.00941009	0.0112517	0.402972
cg24385839		-0.0132	0.0127	0.3002	0.0057	0.0259	0.8263	0.0254	0.0378	0.5016	-0.00953652	0.0114029	0.402973
cg02163025	SNCA	0.0045	0.0077	0.5616	0.0123	0.0168	0.4644	0.031	0.0265	0.2421	0.00585409	0.0069998	0.402974
cg15784635	NCRNA00171;ZNRD1-AS1	-0.0404	0.0212	0.05628	0.0465	0.0329	0.1581	0.0142	0.0473	0.7637	-0.0149038	0.0178207	0.402974
cg22440044	DRAM1	0.0199	0.0145	0.1683	-0.0239	0.0283	0.3979	0.0052	0.0409	0.8983	0.0107925	0.0129047	0.402974
cg18593590	MTURN	0.0007	0.0115	0.9519	0.0399	0.0229	0.08098	0.0747	0.0335	0.02592	0.0085948	0.0102769	0.402975
cg00825497	SLC25A35	0.0043	0.0107	0.6866	0.0211	0.0204	0.3019	0.0383	0.0312	0.2192	0.00792467	0.00947567	0.402976
cg21130940		0.0108	0.0094	0.2538	-0.0097	0.0201	0.6299	-0.0334	0.0343	0.3296	0.0071211	0.00851487	0.402979
cg03386040	LINC00400	-0.0088	0.0076	0.2416	0.0064	0.0149	0.6661	0.0275	0.0234	0.2407	-0.00566188	0.00677017	0.402987
cg12925689		0.0463	0.0267	0.08334	-0.0551	0.0441	0.2119	-0.0131	0.0656	0.8416	0.0191009	0.02284	0.402992
cg02597454		-0.0121	0.01	0.2272	0.011	0.02	0.5835	-0.0303	0.0309	0.3272	-0.00748	0.00894427	0.402992
cg04999479	ID4	0.0113	0.0116	0.3293	-0.0014	0.0224	0.9514	-0.0145	0.0349	0.6782	0.00861438	0.0103007	0.402993
cg12575507		-0.0117	0.0088	0.1829	0.0135	0.0174	0.4371	-0.0147	0.0257	0.5661	-0.00656721	0.00785282	0.402994
ch.12.74372425F	RP11-114H23.1	-0.0061	0.0165	0.7105	-0.0297	0.0287	0.3005	0.0011	0.0412	0.9781	-0.0119626	0.0143045	0.402994
cg04130507	ZNF648	0.0103	0.0123	0.4011	0.0048	0.0245	0.846	0.009	0.0361	0.8023	0.00919281	0.0109925	0.402996
cg00981837	RXFP3	0.009	0.0118	0.444	0.0081	0.0235	0.7291	0.0007	0.0357	0.9839	0.00881877	0.0105453	0.402998
cg04092777	DDX39B;ATP6V1G2-DDX39B	-0.0261	0.0229	0.254	0.0103	0.038	0.7859	0.0792	0.0576	0.169	-0.0164026	0.0196138	0.402999
cg14246215	FARP1;FARP1-AS1	-0.0101	0.0105	0.3381	0.0008	0.0203	0.9667	-0.0001	0.0322	0.9986	-0.00779934	0.00932629	0.403
cg21825998	RP11-89K21.1	-0.0098	0.0092	0.2872	0.0089	0.0225	0.6929	0.0315	0.0399	0.4292	-0.00712138	0.00851563	0.403002
cg03275224	LRRC39	-0.0118	0.0205	0.5662	-0.0256	0.0372	0.4911	-0.0738	0.0482	0.1257	-0.0150146	0.0179543	0.403003
cg25771026		-0.0032	0.0045	0.4725	-0.0053	0.0112	0.6338	-0.0066	0.0188	0.7236	-0.00349189	0.00417557	0.403005
cg16655210		-0.0075	0.0085	0.3794	-0.0019	0.0163	0.9064	-0.0142	0.0261	0.5865	-0.00630275	0.0075368	0.403007
cg07161062	DENND3	-0.0035	0.0063	0.5835	-0.009	0.0121	0.4558	-0.0105	0.0188	0.5752	-0.004673	0.00558795	0.403007
cg18441837	TMEM50B	-0.0115	0.0121	0.3417	0.0024	0.0277	0.9322	0.0133	0.0361	0.7116	-0.00927268	0.0110883	0.403008
cg07666293	FAM172A	0.0033	0.0118	0.78	0.0283	0.0224	0.2064	0.0525	0.0325	0.1065	0.00873058	0.01044	0.403008
cg21230317	RGS3	-0.0179	0.0165	0.2777	0.0081	0.0311	0.7937	-0.0122	0.0466	0.7937	-0.012189	0.0145757	0.403008
cg20113194		0.0159	0.0128	0.2144	-0.0131	0.0239	0.584	0.0125	0.0368	0.7345	0.009436	0.0112836	0.403011
cg26047759	MSRB2	0.0022	0.0098	0.8202	0.0309	0.0208	0.1367	0.057	0.0302	0.05955	0.00741364	0.00886529	0.403012
cg03757116		-0.0099	0.0089	0.2671	0.0061	0.0176	0.7269	0.0229	0.0263	0.3848	-0.00664175	0.00794227	0.403012
cg05042466		0.0076	0.0083	0.3595	-0.0001	0.0189	0.9959	-0.0241	0.0271	0.3742	0.0063551	0.00759948	0.403012
cg05045129	SVIL	0.0143	0.0163	0.3814	0.0043	0.0284	0.8804	0.0101	0.0425	0.813	0.0118221	0.014137	0.403013
cg24978306	NRG1;NRG1-IT2	-0.0114	0.0197	0.5641	-0.0196	0.0304	0.5201	0.0108	0.042	0.7965	-0.0138251	0.0165322	0.403014
cg23892580	SMARCA4	-0.0023	0.0146	0.8747	-0.0414	0.0277	0.1342	-0.0332	0.0375	0.3759	-0.0108007	0.0129158	0.403017
cg17928607	ATP9B	-0.001	0.0086	0.9108	0.0385	0.0178	0.03023	0.0776	0.028	0.005522	0.00647549	0.00774357	0.40302
cg24008358	TMEM132D	-0.0304	0.024	0.2062	0.0355	0.0501	0.4783	0.0729	0.0824	0.3761	-0.0180998	0.0216446	0.403027
cg09852008	UBE4B	0.0048	0.0127	0.7061	0.0298	0.0262	0.2563	0.025	0.0376	0.5058	0.00955653	0.0114282	0.403028
cg02465215		0.0064	0.0092	0.4901	0.0091	0.0189	0.6289	-0.0257	0.0276	0.352	0.00691721	0.00827203	0.403033
cg00320765	C14orf181;ZFP36L1	-0.0012	0.0069	0.8596	-0.0232	0.0146	0.1105	-0.0096	0.0217	0.6578	-0.00521664	0.0062384	0.403034
cg27399753	CCDC78;MSLN	-0.0096	0.0082	0.2407	0.008	0.0166	0.6303	0.0021	0.0265	0.9368	-0.00614777	0.00735193	0.403036
cg22280258	ALOX15	-0.0001	0.0137	0.9965	-0.0505	0.0273	0.06428	-0.0951	0.0412	0.02102	-0.0102391	0.0122447	0.403038
cg24755915	ZFP64	-0.0053	0.0103	0.6088	-0.0168	0.0202	0.4039	-0.0044	0.0328	0.8932	-0.00767301	0.00917597	0.403039
cg21444731	RGL4;LOC91316;GUSBP11	-0.0031	0.0076	0.6854	-0.0137	0.0138	0.3198	-0.0161	0.0223	0.4695	-0.00556678	0.0066572	0.40304
cg27344563	SDK1	0.0086	0.0094	0.3588	0.0014	0.0164	0.9304	-0.0264	0.0243	0.2765	0.00681955	0.00815536	0.40304
cg07825147	ARHGEF18;CTD-2207O23.3	-0.0093	0.0078	0.2332	0.0086	0.016	0.5898	-0.0003	0.0248	0.9911	-0.00586282	0.00701124	0.40304
cg15453836	HMG20A;PEAK1	0.0061	0.0117	0.6029	0.02	0.0239	0.403	-0.0114	0.0384	0.7673	0.00878715	0.0105084	0.403041
cg12999813	RP11-513H8.1	0.0123	0.0146	0.3996	0.0054	0.0287	0.8507	-0.0115	0.0408	0.7787	0.0108815	0.013013	0.403042
cg06242728	SMCR7L	0.006	0.0093	0.5159	0.0107	0.0185	0.5638	0.0207	0.0275	0.4524	0.00694813	0.00830917	0.403042
cg13576061	IL6ST;CTD-2031P19.3	0.0182	0.0128	0.1529	-0.0188	0.0228	0.4087	-0.0192	0.034	0.5724	0.00933316	0.0111614	0.403042
cg20019489	GNASAS;GNAS;GNAS-AS1	-0.021	0.0178	0.2395	0.0173	0.0355	0.6266	0.0481	0.0528	0.3623	-0.0133055	0.0159118	0.403043
cg00518973	TMA16	-0.0192	0.0186	0.3019	0.0032	0.0314	0.9198	0.0057	0.0412	0.8907	-0.0133817	0.0160031	0.403045
cg06748066		0.0187	0.0197	0.3415	0.0016	0.0323	0.9613	0.0066	0.0454	0.8851	0.0140637	0.0168187	0.403045
cg12626411	PRG4;MIR548F1	-0.0067	0.0111	0.5454	-0.0149	0.0224	0.5069	0.0325	0.0324	0.3163	-0.00831659	0.00994584	0.403049
cg19007731	RUNX1T1	-0.0036	0.0067	0.5902	-0.0114	0.014	0.4155	0.0035	0.0213	0.8704	-0.00505353	0.00604357	0.403051
cg13707951	FRMD4A	-0.0002	0.0123	0.9845	-0.0472	0.0252	0.0615	-0.0216	0.0353	0.5403	-0.00924281	0.0110536	0.403053
cg27567135	STXBP4	0.0026	0.0051	0.6067	0.0105	0.0115	0.3634	0.0159	0.0185	0.3903	0.00389836	0.00466211	0.403054
cg19343707	TNFSF8	-0.0051	0.012	0.6713	-0.026	0.0249	0.298	-0.0532	0.0367	0.1471	-0.00903922	0.0108101	0.403054
cg12858514	PADI3	0.0112	0.0077	0.1486	-0.0148	0.0149	0.3194	-0.025	0.0236	0.2895	0.00571994	0.00684057	0.403054
cg11420031	VPS26A	-0.0097	0.0121	0.4209	-0.0064	0.0239	0.7875	0.0544	0.0364	0.1352	-0.00902673	0.0107953	0.403059
cg24218825		-0.0184	0.016	0.2483	0.0097	0.0285	0.7323	-0.0576	0.0406	0.1566	-0.011666	0.0139517	0.403061
cg03783594		0.0144	0.0127	0.2595	-0.0083	0.0238	0.7271	0.0367	0.0348	0.291	0.0093689	0.0112046	0.403061
cg21132488	ANXA7;RP11-537A6.9	-0.0093	0.012	0.4402	-0.0077	0.0241	0.7491	-0.0515	0.0334	0.1235	-0.00898212	0.010742	0.403061
cg12240977	RP11-304F15.6	-0.0086	0.007	0.2196	0.0095	0.0148	0.5184	-0.0064	0.0216	0.7665	-0.00529117	0.00632791	0.403063
cg12404679	KLHL30	0.0019	0.0124	0.8747	-0.0438	0.0221	0.04751	-0.0501	0.0344	0.1456	-0.00904232	0.0108141	0.403063
cg23638399	CACNB2	-0.0051	0.01	0.6073	-0.0157	0.019	0.4099	-0.0075	0.0278	0.7861	-0.00739935	0.00884918	0.403064
cg23717809	RP11-510M2.1	-0.0136	0.0137	0.3203	0.0009	0.0233	0.9701	-0.0188	0.0352	0.5935	-0.00987487	0.0118098	0.403066
cg04653469	CTBP1	0.0105	0.0116	0.3658	0.0013	0.0235	0.9544	0.0449	0.0377	0.2342	0.00869753	0.0104018	0.403066
cg03094285	CPZ;GPR78	0.0062	0.0144	0.6666	0.0268	0.0274	0.3288	0.0395	0.0412	0.3378	0.0106583	0.0127469	0.403068
cg08406035		-0.013	0.0138	0.3453	0.0006	0.0281	0.9839	0.0049	0.0445	0.9116	-0.0103573	0.0123869	0.40307
cg23208176		0.0122	0.0117	0.2991	-0.0063	0.0249	0.8008	-0.0209	0.035	0.5495	0.00885416	0.0105893	0.403073
cg17659707	RUFY1	0.0167	0.0137	0.2235	-0.0138	0.0262	0.5976	-0.0097	0.0397	0.8063	0.0101512	0.0121404	0.403073
cg25680379	LINC01119;AC016722.2	-0.0175	0.0099	0.0774	0.0194	0.0157	0.2159	0.0168	0.0238	0.4786	-0.00700198	0.00837414	0.403075
cg05070042		-0.008	0.0091	0.3826	-0.0024	0.0154	0.8764	0.0048	0.0216	0.824	-0.00655069	0.00783443	0.403076
cg00385527	PCDH9	-0.0094	0.0152	0.5369	-0.0162	0.0268	0.5453	0.0218	0.04	0.586	-0.011055	0.0132215	0.403077
cg03524611	ESCO2	0.0128	0.0156	0.4124	0.0069	0.0284	0.8093	-0.028	0.0445	0.5297	0.0114324	0.013673	0.403081
cg16393844	RP11-655G22.1	-0.0043	0.0144	0.7644	-0.0293	0.0252	0.2456	-0.0414	0.0357	0.247	-0.0104538	0.0125027	0.403083
cg02619544	TLR5;RP11-239E10.2	-0.0081	0.0078	0.3013	0.0024	0.0145	0.868	0.004	0.0215	0.8521	-0.00574351	0.0068692	0.403084
cg06366123	ADAL	0.0185	0.0178	0.2977	-0.0019	0.0276	0.9444	0.0317	0.0421	0.4514	0.0125075	0.0149589	0.403085
cg13358693	ABHD12	0.0097	0.0122	0.426	0.0066	0.0232	0.7744	0.0242	0.0349	0.4893	0.00902846	0.010798	0.403087
cg07776226	OSBPL10	0.0076	0.0107	0.4752	0.0087	0.0196	0.6561	0.0265	0.0309	0.3905	0.00785256	0.00939165	0.403087
cg09875187		-0.0138	0.0191	0.4685	-0.0167	0.0392	0.67	0.0226	0.0627	0.7185	-0.0143564	0.0171703	0.403088
cg15787361	MAP3K13	-0.0091	0.0242	0.7086	-0.0418	0.0413	0.3111	0.0624	0.0594	0.2933	-0.0174578	0.0208796	0.403089
cg06201995		-0.0074	0.0081	0.3578	-0.0006	0.0165	0.9688	-0.0073	0.0267	0.785	-0.00607949	0.00727111	0.40309
cg12589188		0.0212	0.0177	0.2312	-0.0119	0.0303	0.6931	-0.0244	0.045	0.5875	0.0127786	0.0152834	0.403092
cg06226761	STX7	-0.0045	0.0113	0.6916	-0.0239	0.0224	0.2856	-0.0332	0.0347	0.3381	-0.00843548	0.0100889	0.403093
cg03492092	ALDH1A3;RP11-66B24.2;RP11-66B24.1	-0.0048	0.0089	0.5908	-0.0142	0.0179	0.427	-0.0309	0.0289	0.2856	-0.00666321	0.00796929	0.403093
cg03811519	NUP214;U6	0.0062	0.0086	0.4709	0.0078	0.0181	0.6651	-0.0191	0.028	0.4961	0.00649468	0.00776777	0.403095
cg05099863	RUFY4	-0.0039	0.0058	0.5007	-0.0055	0.0107	0.6083	-0.0083	0.0177	0.6389	-0.00426336	0.00509906	0.403095
cg23597444	CD300C	0.0041	0.0078	0.6011	0.0138	0.0164	0.399	0.0211	0.0232	0.3612	0.00588941	0.0070439	0.403098
cg09506336	TMEM132D;RP11-337L12.1	0.0139	0.0141	0.3235	-0.0009	0.0245	0.9722	-0.0471	0.0399	0.2373	0.0102177	0.0122207	0.4031
cg27638968		-0.0007	0.0122	0.954	-0.047	0.0257	0.06704	-0.0573	0.039	0.1414	-0.00921481	0.0110212	0.403101
cg09199442	METT5D1;METTL15	0.0321	0.0207	0.1203	-0.0324	0.0342	0.3443	0.0003	0.0494	0.9949	0.0148063	0.0177089	0.403101
cg12120861	STRADA	0.0055	0.0086	0.5229	0.0109	0.0181	0.5467	0.0067	0.0284	0.8128	0.00649456	0.00776777	0.403104
cg02601061	PODXL	-0.0088	0.0087	0.3116	0.0033	0.0183	0.8566	0.0222	0.0294	0.4506	-0.00656938	0.00785727	0.403105
cg26681399	TEF	-0.0062	0.0086	0.4722	-0.0076	0.0177	0.6695	0.0134	0.0269	0.6184	-0.00646738	0.00773528	0.403105
cg02490659	FAM163B	0.0039	0.0087	0.6552	0.0157	0.0166	0.3463	0.0302	0.0264	0.2525	0.00644275	0.00770583	0.403105
cg10042335	NELL1	0.0123	0.0116	0.2879	-0.007	0.0245	0.7737	0.0206	0.0355	0.5625	0.00876574	0.0104842	0.403105
cg06291698	PHLDB2	-0.0185	0.0201	0.3571	-0.0031	0.0333	0.9263	-0.0725	0.0531	0.1719	-0.0143875	0.0172082	0.403106
cg25177139	SLC10A6	0.0177	0.0167	0.2896	-0.0037	0.0275	0.894	0.0082	0.0408	0.8404	0.0119344	0.0142741	0.403108
cg14145947	BRF1	-0.0067	0.0096	0.4901	-0.0087	0.0185	0.6357	0.0149	0.0277	0.5905	-0.0071243	0.00852105	0.403109
cg05959834	HIST1H1T	-0.0149	0.0126	0.2372	0.0095	0.0229	0.6782	0.0549	0.034	0.1061	-0.00922975	0.0110393	0.403109
cg13662887	MCF2L2	-0.011	0.0105	0.2959	0.0055	0.0219	0.8035	0.008	0.031	0.7977	-0.00791601	0.00946802	0.403111
cg22230400	SMAD6	0.0019	0.0064	0.7717	0.0193	0.0141	0.1702	-0.0066	0.0214	0.7584	0.00487245	0.00582776	0.403112
cg23551924	APITD1-CORT;APITD1	-0.0215	0.0194	0.2676	0.0101	0.0355	0.7762	0.0655	0.0539	0.2237	-0.0142332	0.0170238	0.403114
cg25867197	SH3RF3	-0.0058	0.0079	0.4628	-0.0058	0.0145	0.6917	0.0021	0.0222	0.9237	-0.0058	0.0069372	0.403114
cg04555717	GABRG3;AC144833.1	-0.003	0.0127	0.8108	0.0582	0.0251	0.02061	0.083	0.0388	0.03249	0.00947434	0.011332	0.403116
cg03786842	DHX32	0.0178	0.014	0.2037	-0.017	0.0269	0.527	-0.0744	0.0401	0.06322	0.0103829	0.0124188	0.403116
cg00840574		-0.0145	0.0122	0.2327	0.0096	0.0223	0.6669	-0.0055	0.0339	0.8708	-0.00894842	0.010703	0.403117
cg12867751	FTL	0.0078	0.0167	0.6395	0.0289	0.0318	0.3637	0.0821	0.0507	0.1051	0.0123612	0.0147852	0.403124
cg27247702		-0.0054	0.0124	0.6665	-0.0238	0.0242	0.3256	-0.0103	0.0343	0.7643	-0.00922632	0.0110356	0.403128
cg00888992	BRF1	0.0107	0.0088	0.2225	-0.0116	0.0187	0.535	-0.0418	0.0275	0.1287	0.00665694	0.0079624	0.403129
cg04702968	AC002558.1	-0.0082	0.0146	0.5736	-0.0175	0.0251	0.4859	0.02	0.0393	0.6118	-0.0105511	0.0126203	0.40313
cg04427426		-0.0161	0.0089	0.0688	0.027	0.0167	0.1068	0.026	0.0253	0.305	-0.00656649	0.00785424	0.403131
cg20190855	MANBA	0.0005	0.0104	0.9646	-0.0322	0.0182	0.07722	-0.0653	0.0279	0.01916	-0.00754923	0.00902973	0.403131
cg21248164	PTPN9;CTD-2323K18.1	0.003	0.0119	0.7985	0.0269	0.0213	0.2063	0.0079	0.032	0.8054	0.00868533	0.0103886	0.403132
cg20011148	TTF1	-0.0075	0.0121	0.537	-0.0137	0.0224	0.5423	-0.0259	0.0353	0.464	-0.00890047	0.0106461	0.403136
cg18827332	PAH	-0.0119	0.0138	0.3874	-0.0039	0.0287	0.8916	0.0365	0.049	0.457	-0.0103977	0.012437	0.403136
cg22902340	ITGB2	0.0058	0.0094	0.5328	0.0109	0.0176	0.5341	0.0026	0.0268	0.9227	0.00693191	0.00829151	0.403141
cg17263719	MEAF6	0.0096	0.0088	0.2757	-0.0053	0.0174	0.759	-0.0057	0.0256	0.823	0.00656513	0.00785282	0.403142
cg03433362	RIMBP2	0.0041	0.0129	0.7488	0.0364	0.0279	0.1915	0.0109	0.0402	0.7869	0.00978896	0.011709	0.403143
cg05590942		-0.0132	0.0093	0.1542	0.016	0.0177	0.367	0.0408	0.0274	0.1359	-0.00688276	0.00823276	0.403144
cg17655120	ARFGEF2	-0.0097	0.0103	0.3461	-0.0001	0.0196	0.9975	0.0039	0.0281	0.8908	-0.00762256	0.00911768	0.403144
cg05108411	RNU7-5P;RP11-519G16.3	0.0063	0.007	0.3676	0.0009	0.0143	0.9509	0.0126	0.0209	0.5458	0.00525617	0.00628715	0.403144
cg09664215	CD1E	0.0017	0.0083	0.8371	-0.037	0.0164	0.02395	-0.0341	0.0244	0.1623	-0.0061912	0.0074056	0.403145
cg26261268	ANGPT4	-0.0058	0.0062	0.3513	-0.0002	0.0118	0.9854	0.0166	0.0187	0.3769	-0.00458847	0.00548851	0.403147
cg14155397	MAP2K1;TIPIN	-0.0083	0.0142	0.5577	-0.0165	0.0249	0.5077	-0.0521	0.0375	0.1647	-0.0103124	0.0123351	0.403147
cg09586198		-0.0057	0.0079	0.4749	-0.0065	0.0153	0.6733	0.0185	0.023	0.4219	-0.00586839	0.0070195	0.403148
cg19788186	KCNJ15;TMPRSS3	-0.003	0.0095	0.7528	-0.0231	0.0188	0.219	0.0029	0.0299	0.9223	-0.0070885	0.00847894	0.403148
cg25819026	SPTBN4	0.0172	0.0157	0.2738	-0.01	0.0313	0.7484	-0.0292	0.0455	0.521	0.0117322	0.0140335	0.403149
cg17282376	DDX39;DDX39A	-0.0053	0.0147	0.7198	-0.0281	0.0263	0.2849	-0.0671	0.0336	0.04549	-0.0107274	0.0128317	0.403151
cg20586334	UXS1	-0.0096	0.009	0.2864	0.0029	0.0158	0.8567	0.0269	0.0255	0.2924	-0.00653776	0.00782027	0.403154
cg12334424	C7orf47;RP11-758P17.2;PPP1R35;RP11-758P17.3	-0.0059	0.0125	0.6371	-0.0262	0.027	0.3306	-0.0578	0.0392	0.1399	-0.00948303	0.0113433	0.403155
cg21049108	TRBV27;U66061.31	0.0038	0.0112	0.7332	0.0281	0.0231	0.2229	0.0369	0.0336	0.2722	0.00842513	0.0100779	0.403155
cg14531540		0.0119	0.0101	0.2391	-0.0108	0.0209	0.6045	-0.0357	0.03	0.2339	0.00760241	0.00909381	0.403156
cg13208579		-0.0079	0.0091	0.3831	-0.0024	0.0184	0.8958	-0.0379	0.028	0.1754	-0.00681911	0.00815694	0.403161
cg21946006	AC011747.7	0.013	0.0182	0.4725	0.0151	0.0345	0.6622	0.0628	0.0515	0.2229	0.0134572	0.0160974	0.403164
cg25940557	OR10Z1	-0.0143	0.0084	0.08964	0.0279	0.0174	0.108	0.0486	0.0265	0.06689	-0.00632392	0.00756463	0.403164
cg16529034	RNASE8	-0.0078	0.0063	0.211	0.0093	0.0136	0.493	0.0076	0.0215	0.7236	-0.00477886	0.00571645	0.403164
cg21055910	ELFN2;RP1-63G5.5	0.0081	0.0068	0.2316	-0.005	0.0121	0.6765	-0.0357	0.0183	0.0512	0.00495573	0.00592802	0.403164
cg14975184	RILPL1	0.0028	0.0139	0.839	0.0385	0.0269	0.1518	0.003	0.0412	0.9424	0.0103234	0.0123488	0.403165
cg10336193	DYRK3	0.0068	0.0072	0.3457	-0.0002	0.0142	0.9903	-0.0153	0.0214	0.4732	0.00536841	0.00642168	0.403165
cg12747503	RP11-313F23.4	-0.0119	0.017	0.4839	-0.0159	0.0339	0.6383	0.0378	0.054	0.4837	-0.0127038	0.0151963	0.403167
cg02730533	LMF1	0.013	0.0159	0.4126	0.0069	0.026	0.7904	-0.0155	0.038	0.6823	0.0113397	0.0135646	0.403169
cg02556313		0.003	0.0107	0.7815	-0.0716	0.0254	0.004829	-0.0627	0.0309	0.04233	-0.00824328	0.00986077	0.403174
cg00086171		0.0249	0.0183	0.1737	-0.0239	0.0329	0.4666	0.062	0.046	0.178	0.0133692	0.0159925	0.403174
cg06751366	ADCY7	0.0115	0.0075	0.1221	-0.0188	0.0153	0.217	0.001	0.0245	0.9659	0.00562973	0.00673441	0.403175
cg11738976	JPH2	0.0062	0.0165	0.7049	0.0367	0.0329	0.2655	0.0518	0.0516	0.3153	0.0123297	0.0147491	0.403176
cg16904445	IGF1R	-0.0142	0.0141	0.3153	0.0017	0.0243	0.9439	-0.04	0.0354	0.2592	-0.0101951	0.0121956	0.403176
cg22727297	TAPBP	0.0016	0.0083	0.8502	-0.0362	0.0163	0.02667	-0.0063	0.0233	0.7862	-0.00618302	0.00739632	0.403178
cg02944352		-0.0214	0.0153	0.1612	0.0171	0.025	0.4935	-0.0156	0.0364	0.6673	-0.0109093	0.01305	0.403179
cg27582166		-0.0095	0.0188	0.6125	-0.0273	0.0337	0.4178	-0.012	0.0531	0.8209	-0.0137248	0.016418	0.403179
cg12016449	PREX1	0.0048	0.0077	0.5379	0.0103	0.0162	0.525	0.0017	0.0247	0.9448	0.00581357	0.0069544	0.40318
cg25379549	ADARB2	-0.0092	0.0184	0.6162	-0.0262	0.0323	0.4165	0.0131	0.0489	0.789	-0.0133651	0.0159878	0.403181
cg17791936	SLC37A4	0.0062	0.0164	0.7033	0.0284	0.0281	0.3123	0.0243	0.0399	0.5433	0.0118405	0.0141641	0.403182
cg25485930	RNF219-AS1;POU4F1-AS1	-0.0138	0.0133	0.3018	0.0039	0.0245	0.8722	0.018	0.0352	0.6092	-0.00977119	0.0116888	0.403184
cg26144202	KCTD11;RP11-542C16.1	0.0043	0.0095	0.6535	0.0177	0.0186	0.3431	0.0083	0.0288	0.7718	0.0070724	0.00846036	0.403185
cg09889491	RP13-977J11.8;RP13-977J11.2	-0.0162	0.0164	0.3226	0.0028	0.0316	0.9297	-0.0593	0.0482	0.2182	-0.0121683	0.0145564	0.403187
cg16927372	ACCN1	-0.0084	0.0123	0.4941	-0.0117	0.0235	0.6197	-0.0411	0.0397	0.3009	-0.00910964	0.0108975	0.403192
cg24808271	ZNF17	-0.0117	0.0104	0.2578	0.0066	0.0196	0.7379	0.0408	0.0294	0.1652	-0.00767959	0.00918683	0.403192
cg23993660	PINK1	-0.0109	0.0114	0.337	0.0008	0.0224	0.9718	-0.047	0.0346	0.174	-0.00849303	0.0101599	0.403192
cg06754340	PRR14L	0.0226	0.0183	0.2167	-0.0122	0.0297	0.6802	-0.0842	0.045	0.06129	0.0130237	0.0155799	0.403196
cg06209718	CABIN1	0.0102	0.0083	0.2185	-0.0104	0.017	0.5391	-0.0229	0.0274	0.4035	0.00623472	0.00745851	0.4032
cg07068403		0.0061	0.0063	0.3304	-0.0006	0.0121	0.9614	0.0044	0.0177	0.8032	0.00467107	0.00558795	0.403201
cg16071549	MAP1A;RNU6-28P	-0.0118	0.0134	0.3763	-0.0035	0.0224	0.8752	-0.025	0.0326	0.4436	-0.00961256	0.0114995	0.403203
cg07955871	N4BP3	-0.0141	0.0133	0.2904	0.005	0.0246	0.8377	0.014	0.0359	0.6972	-0.00977982	0.0116996	0.403204
cg04639515	KDM4B	0.0049	0.0079	0.5295	0.0102	0.0161	0.5273	0.0273	0.0235	0.2454	0.00592846	0.00709221	0.403205
cg08816312	PLA2G4A	0.0051	0.0063	0.4176	0.0034	0.0145	0.817	0.0162	0.0229	0.4784	0.00483004	0.00577817	0.403205
cg21687703	DIDO1;C20orf11	-0.0083	0.0104	0.4282	-0.0058	0.0215	0.7865	0.0256	0.031	0.4087	-0.00782596	0.00936221	0.403206
cg02476708	PDZD2	0.0033	0.0068	0.6328	0.014	0.0148	0.3426	0.0215	0.0228	0.3447	0.00516508	0.006179	0.403207
cg07391141	AP001626.1	-0.001	0.0064	0.8747	-0.0178	0.012	0.1355	0.0156	0.0177	0.3771	-0.00472042	0.00564706	0.403207
cg12595762		-0.0041	0.0083	0.6229	-0.0168	0.0181	0.3523	-0.0069	0.03	0.8189	-0.00630656	0.00754458	0.403207
cg17127511	PODN;RP11-334A14.5	0.0062	0.008	0.44	0.0046	0.014	0.7439	0.0098	0.0221	0.657	0.00580615	0.00694595	0.403208
cg10288502	SETX	0.0028	0.0274	0.9172	-0.0632	0.0393	0.1079	-0.0519	0.0544	0.3406	-0.0187881	0.0224765	0.40321
cg06331242		-0.0078	0.0132	0.5531	-0.0164	0.0246	0.5045	0.0039	0.0369	0.9154	-0.00972259	0.0116313	0.403213
cg27440381	PCMTD1;RP11-110G21.2	0.0105	0.0128	0.4123	0.0057	0.0238	0.8124	-0.0128	0.0337	0.7035	0.00942311	0.0112731	0.403214
cg06710927		-0.022	0.012	0.06565	0.0385	0.0228	0.09085	0.0571	0.0325	0.07882	-0.00887636	0.010619	0.403216
cg24744710	KCNC2	-0.0069	0.0168	0.6791	-0.0301	0.0305	0.323	-0.0112	0.0451	0.8042	-0.0123004	0.0147153	0.403216
cg08971230	RPS6KA2-IT1;RPS6KA2	-0.009	0.0088	0.3078	0.002	0.016	0.9021	0.0108	0.0228	0.6367	-0.0064453	0.0077107	0.403217
cg14746868		-0.0081	0.0112	0.4678	-0.0106	0.0247	0.6667	0.0085	0.0386	0.8249	-0.00852636	0.0102003	0.403217
cg19302831	ST6GAL2	-0.0119	0.0099	0.2309	0.0096	0.0191	0.6162	0.018	0.0284	0.5263	-0.00734701	0.00878947	0.403218
cg12917889	ELK3	-0.0168	0.0127	0.188	0.0143	0.0224	0.5229	0.0434	0.0334	0.1936	-0.00923478	0.0110479	0.403218
cg04015359		0.016	0.0143	0.2613	-0.0082	0.0264	0.7558	-0.0323	0.0436	0.4582	0.0105103	0.0125739	0.403219
cg20220522	POR	-0.0052	0.0088	0.5519	-0.0117	0.0172	0.498	0.0087	0.0262	0.7413	-0.00654848	0.00783418	0.403219
cg19721221		-0.0009	0.0061	0.885	0.0268	0.0123	0.02944	0.0195	0.0188	0.3004	0.00456799	0.00546486	0.40322
cg03377610	RP11-89K21.1	0.0109	0.0078	0.1626	-0.014	0.0154	0.3637	-0.0059	0.0243	0.8066	0.00581639	0.00695836	0.40322
cg14626785	GLT1D1	0.0107	0.016	0.5049	0.0141	0.0275	0.6073	0.0654	0.0414	0.1147	0.0115599	0.0138296	0.403222
cg22726026		0.0172	0.013	0.186	-0.0185	0.0251	0.4612	-0.0195	0.037	0.5975	0.00964903	0.0115436	0.403224
cg04858987	SH3BP5	0.0074	0.0167	0.6559	-0.0736	0.0296	0.0129	-0.1101	0.0402	0.006124	-0.0121577	0.0145448	0.403224
cg09403480	AMPD3	-0.0275	0.0192	0.1521	0.0244	0.032	0.4447	0.0445	0.045	0.3233	-0.0137618	0.0164639	0.403224
cg11573093	SHANK1	0.0027	0.0128	0.8343	0.0358	0.0251	0.1547	0.0312	0.0376	0.4063	0.0095314	0.0114029	0.403224
cg08275585	CDC34	0.0072	0.0108	0.5022	0.0128	0.0233	0.5837	0.0378	0.0318	0.2345	0.00819038	0.00979856	0.403225
cg16354620	DCHS1	0.0051	0.0068	0.4494	0.0047	0.0127	0.7106	0.0062	0.0198	0.7557	0.00501088	0.00599477	0.403225
cg02997569	ZNF337-AS1;RP4-694B14.5	-0.0031	0.0094	0.741	-0.0196	0.0172	0.254	-0.0285	0.0279	0.3071	-0.00689474	0.00824855	0.403226
cg06119389		-0.0165	0.0157	0.2924	0.005	0.0285	0.861	-0.0172	0.0421	0.6832	-0.0114945	0.0137515	0.403227
cg16286844		-0.0186	0.0222	0.4022	-0.0086	0.0455	0.8506	0.0515	0.069	0.4551	-0.0166772	0.0199518	0.403227
cg04424146	AP001482.1	0.0208	0.0171	0.2254	-0.0178	0.0332	0.5918	-0.0542	0.0527	0.3041	0.0127069	0.015202	0.403228
cg25069219	CDC42SE1;MLLT11;RP11-316M1.11	0.0102	0.0077	0.1852	-0.013	0.0159	0.4153	-0.0039	0.023	0.8638	0.00579267	0.00693012	0.403229
cg23080241	TXNDC15	-0.01	0.0116	0.3896	-0.0032	0.025	0.8975	0.01	0.0386	0.7947	-0.00879534	0.0105225	0.403231
cg19740491	BAT1;SNORD84;DDX39B;DDX39B-AS1	-0.019	0.019	0.3164	0.0014	0.0318	0.9648	-0.0088	0.0462	0.8491	-0.0136333	0.0163104	0.403232
cg13985196	TM9SF4	-0.0059	0.0095	0.5371	-0.012	0.0191	0.5299	-0.0305	0.0289	0.2903	-0.00710979	0.00850595	0.403233
cg18106029		0.0065	0.0111	0.5608	0.0142	0.0209	0.4984	0.0168	0.0333	0.6143	0.00819408	0.00980319	0.403235
cg24023453	HCG27	0.0283	0.0375	0.4498	0.0275	0.0765	0.7195	0.006	0.1248	0.9617	0.028145	0.033672	0.403235
cg21868655	HIBCH	0.0046	0.0181	0.7978	0.0361	0.0301	0.2297	0.0223	0.0427	0.6017	0.0129654	0.0155115	0.403236
cg10700560	LHPP	0.0218	0.0141	0.123	-0.0255	0.0248	0.3041	0	0.0358	0.9997	0.0102454	0.0122574	0.403237
cg17524429		0.0053	0.0113	0.6421	0.0186	0.0209	0.374	0.0076	0.0316	0.8104	0.00830846	0.00994015	0.40324
cg01446692	CER1	0.0059	0.0112	0.5991	0.0154	0.02	0.4421	0.0077	0.0278	0.7815	0.00816797	0.00977207	0.40324
cg15208672	TMCO3	0.0104	0.0099	0.2965	-0.0037	0.0187	0.8449	-0.0425	0.0277	0.1243	0.00731324	0.0087495	0.403241
cg01254890		0.0061	0.0112	0.5831	0.0188	0.0235	0.4239	0.0565	0.0301	0.06039	0.00845076	0.0101104	0.403242
cg02554627	PTPN1;RP4-530I15.9	0.0075	0.0087	0.3874	0.0026	0.0164	0.8735	-0.0002	0.0241	0.9921	0.00642389	0.00768553	0.403244
cg02901606	C21orf70	-0.0037	0.0102	0.7154	-0.0241	0.0208	0.2465	-0.0505	0.0328	0.1238	-0.00765471	0.00915811	0.403245
cg14947900	DHX33;CTC-524C5.5	0.0042	0.0159	0.7918	0.0354	0.0285	0.2141	0.0469	0.0422	0.2655	0.0116058	0.0138853	0.403246
cg13071333	LCE3A	-0.0244	0.0204	0.231	0.0205	0.0402	0.6101	0.03	0.0624	0.6309	-0.0152052	0.0181917	0.403248
cg04781873	GUCA1A	0.0031	0.0063	0.6229	0.0129	0.0138	0.3516	0.0085	0.0226	0.7073	0.00479018	0.00573103	0.403249
cg14023682	THBS1	0.0081	0.0081	0.3129	-0.0037	0.0185	0.8428	-0.0215	0.0323	0.5043	0.0062018	0.00741995	0.403252
cg01123518	NUBP1	0.0071	0.0136	0.6009	0.0195	0.0248	0.4319	-0.0101	0.0371	0.7857	0.00996688	0.0119246	0.403255
cg24828208	BOK	0.0052	0.0109	0.6363	0.0233	0.024	0.3311	0.0164	0.0354	0.6438	0.00829503	0.00992441	0.403255
cg26592208	DAGLA	-0.0058	0.0086	0.4963	-0.0097	0.0183	0.5971	0.002	0.0286	0.9448	-0.0065055	0.00778337	0.403256
cg05036032	GRAMD2	-0.0133	0.0162	0.4114	-0.007	0.028	0.8032	-0.0147	0.0404	0.7156	-0.01172	0.0140222	0.403257
cg26703534	AHRR	-0.0083	0.009	0.3564	0	0.0193	0.9998	0.0216	0.0291	0.4579	-0.0068175	0.00815673	0.40326
cg04267184	GNRH2	0.0045	0.0079	0.5689	0.0111	0.0154	0.4727	-0.002	0.0236	0.932	0.00587499	0.00702908	0.403261
cg04930919	CTD-2071L7.1	0.0056	0.0071	0.4293	0.0046	0.0163	0.779	-0.0073	0.0236	0.7584	0.00544053	0.00650929	0.403262
cg26561025	FLNB	0.0205	0.0196	0.2957	-0.0037	0.0324	0.9102	0.0396	0.0425	0.3513	0.0140166	0.0167702	0.403265
cg12927716		-0.0003	0.0105	0.9767	-0.0387	0.0212	0.06784	-0.0058	0.0319	0.857	-0.00786419	0.00940917	0.403267
cg18045878	TNRC6A	-0.0217	0.0164	0.1873	0.0255	0.0328	0.4362	0.0103	0.0467	0.826	-0.01226	0.0146686	0.403268
cg11000869	SESTD1	-0.0017	0.0094	0.8583	-0.0286	0.0189	0.1307	-0.0242	0.0275	0.3782	-0.00703448	0.0084165	0.40327
cg12906748	C11orf16	-0.014	0.0141	0.3198	0.0018	0.0256	0.9425	-0.0089	0.0406	0.8257	-0.0103225	0.0123506	0.403272
cg24704226		0.0182	0.0159	0.2517	-0.0098	0.0287	0.7338	0.0176	0.0389	0.65	0.0116244	0.0139082	0.403273
cg24903094	RAPGEF5	0.0014	0.0086	0.8728	0.0282	0.0178	0.1139	0.0543	0.0258	0.03513	0.00647198	0.00774357	0.403275
cg17763613	HSD11B1L;C19orf70	-0.0074	0.0123	0.5466	-0.0159	0.0241	0.5095	0.0038	0.0365	0.9179	-0.00915654	0.0109556	0.403276
cg27287887	UBASH3B	-0.0081	0.008	0.3143	0.0019	0.0151	0.8997	-0.018	0.0238	0.45	-0.00590829	0.00706916	0.403276
cg01274607	TRPM3	0.0248	0.0203	0.2236	-0.0244	0.0413	0.5539	-0.0831	0.0628	0.1857	0.0152264	0.0182182	0.40328
cg27028202		0.0015	0.0124	0.901	-0.0512	0.0245	0.03664	0.0005	0.0361	0.9886	-0.00924674	0.0110637	0.403281
cg03374557		0.0102	0.0108	0.3455	0.0002	0.02	0.9903	-0.0302	0.0297	0.3091	0.00794234	0.00950298	0.403282
cg00141498	CCDC26	-0.0099	0.0089	0.2665	0.0058	0.0173	0.7354	-0.0001	0.0266	0.9981	-0.00661441	0.00791413	0.403283
cg01764046	HCRTR1	0.0031	0.0147	0.8336	0.0408	0.0287	0.1551	0.058	0.042	0.1679	0.0109349	0.0130836	0.403284
cg12086046	MIS12;DERL2	0.0082	0.0103	0.4269	0.0054	0.0189	0.7771	0.0108	0.0294	0.7137	0.00755883	0.00904415	0.403284
cg18718397	DYRK1A;TMPRSS3	-0.013	0.0109	0.2351	0.0127	0.0228	0.5762	0.0537	0.0352	0.1269	-0.00821895	0.00983399	0.403285
cg20875867	C19orf45	-0.0074	0.0068	0.2822	0.005	0.0144	0.7281	-0.0071	0.0232	0.7594	-0.00513905	0.00614889	0.403285
cg27223047	FBN2;SLC27A6	-0.0017	0.0097	0.8614	-0.0336	0.0209	0.108	-0.0242	0.0308	0.4313	-0.00735355	0.00879856	0.403286
cg01742810	LRRC7	-0.0042	0.0133	0.751	-0.0344	0.0273	0.2072	0.0156	0.0385	0.686	-0.00999288	0.0119566	0.403287
cg06766021	MEGF9	0.0115	0.015	0.4452	0.0094	0.0277	0.7351	0.046	0.041	0.2617	0.0110238	0.0131902	0.403291
cg00293519	FN1	-0.0112	0.014	0.422	-0.0073	0.0266	0.7833	-0.0098	0.0379	0.797	-0.010354	0.0123889	0.403294
cg13505794	SLC25A46;TMEM232	-0.0078	0.0098	0.4257	-0.0058	0.0216	0.7873	-0.0364	0.0356	0.3071	-0.00745859	0.00892442	0.403295
cg09718640	CKAP2L	0.0118	0.0173	0.4939	0.0183	0.0359	0.6106	0.045	0.0534	0.3992	0.013025	0.0155848	0.403297
cg04490216	FPGT-TNNI3K;TNNI3K;LRRC53	0.017	0.0121	0.158	-0.0195	0.0227	0.3895	0.0146	0.0326	0.6552	0.00892389	0.0106778	0.403299
cg10771983		0.0097	0.0061	0.1122	-0.0188	0.0131	0.1515	-0.0081	0.0205	0.6932	0.00462154	0.00552987	0.403301
cg01006398	ZDHHC8	0.0124	0.0072	0.08286	-0.0234	0.0146	0.109	0.0023	0.0226	0.9173	0.00539671	0.00645747	0.403306
cg25782083	ZMYND8	0.0047	0.0135	0.7258	0.0245	0.0231	0.2885	0.058	0.0335	0.08384	0.00974086	0.0116555	0.403307
cg26649005	ZNF32;ZNF32-AS3	0.0124	0.0137	0.3672	0.0015	0.0278	0.9571	-0.0177	0.0436	0.6854	0.0102701	0.0122888	0.403308
cg08687057		0.0085	0.0082	0.3029	-0.0052	0.0186	0.7782	0.01	0.0274	0.716	0.0062706	0.0075032	0.403311
cg13419691	ENTHD1	-0.0065	0.0074	0.3817	-0.0015	0.0158	0.9223	-0.0059	0.0247	0.8125	-0.00560053	0.00670141	0.403311
cg12690978	MFAP5	0.0061	0.0069	0.3827	0.0013	0.0143	0.9301	0.0103	0.0237	0.6635	0.0051935	0.00621439	0.403312
cg18219180	ICOS	-0.009	0.0087	0.302	0.0047	0.0189	0.8059	0.0156	0.0276	0.5722	-0.00660464	0.00790291	0.403312
cg12413606	MGC27382;RP11-183M13.1	0.0074	0.0142	0.6019	0.0236	0.0285	0.4065	0.0378	0.0463	0.4146	0.0106218	0.0127098	0.403312
cg06477881	LRRC20	-0.0099	0.0165	0.5487	-0.0214	0.0323	0.5063	-0.0027	0.0497	0.9562	-0.0122799	0.0146938	0.403312
cg00216589	AC015977.6	-0.0106	0.0087	0.2214	0.0116	0.0185	0.5296	0.0409	0.0253	0.1066	-0.00657952	0.00787289	0.403313
cg24990212	CYP7B1	-0.0019	0.0107	0.86	-0.0316	0.0211	0.1351	-0.0291	0.0298	0.3281	-0.00797531	0.00954308	0.403314
cg16527611		0.0213	0.0125	0.08937	-0.0361	0.0243	0.1377	-0.0314	0.0344	0.3608	0.00928946	0.0111156	0.403314
cg02168291	CDH13	0.0055	0.0106	0.6006	0.0184	0.0218	0.3986	-0.0211	0.0345	0.5403	0.00796672	0.00953282	0.403315
cg08692420	NTN1	-0.0138	0.0125	0.2706	0.0049	0.0213	0.8176	0.0187	0.0334	0.5752	-0.00900957	0.0107807	0.403315
cg06591822	RP11-867G23.13	0.0075	0.0146	0.6058	0.0191	0.0247	0.4397	0.0481	0.0377	0.2024	0.0105035	0.0125685	0.403323
cg03652676		-0.0214	0.0159	0.1785	0.0274	0.0324	0.3973	-0.0462	0.0512	0.3674	-0.0119286	0.0142739	0.403325
cg15402009		-0.0086	0.0115	0.4549	-0.008	0.0214	0.7078	-0.0332	0.0334	0.3203	-0.00846556	0.01013	0.403327
cg24573587	PI4K2A	-0.0024	0.0056	0.674	-0.012	0.0116	0.2983	-0.0091	0.0183	0.6203	-0.00421446	0.00504309	0.403329
cg21592278	CCNG1;RP11-541P9.3	-0.0167	0.0242	0.4917	-0.0224	0.0463	0.6294	-0.0148	0.0589	0.802	-0.0179231	0.0214471	0.403331
cg27462051	FAM160A2;CNGA4	-0.0076	0.0204	0.7083	-0.0429	0.0392	0.2734	0.0383	0.0531	0.4708	-0.0151228	0.0180962	0.403331
cg05283597	ITIH1	-0.0103	0.0081	0.2043	0.0091	0.0151	0.544	0.0065	0.0226	0.7732	-0.00596503	0.00713788	0.403331
cg24266617	KCNMA1	-0.0034	0.0116	0.7713	0.0565	0.0231	0.0143	0.1098	0.0349	0.001635	0.00866301	0.0103664	0.403332
cg27247590	CDH13;RP11-298D21.1	0.0059	0.0079	0.4561	0.006	0.016	0.706	-0.0074	0.0244	0.7613	0.0059196	0.0070836	0.403336
cg20404322		-0.0091	0.0084	0.2784	0.0054	0.0172	0.7535	-0.0063	0.0269	0.814	-0.00630764	0.00754797	0.403338
cg27441881	THRA1/BTR;SKAP1;AC090627.1	0.0083	0.0134	0.5369	0.0114	0.0198	0.5657	0.0188	0.0296	0.5258	0.00927382	0.0110975	0.403341
cg02029954	PPP4R3B;SMEK2	0.015	0.0173	0.3849	0.0046	0.0351	0.8963	-0.0088	0.0554	0.8738	0.0129673	0.0155175	0.403348
cg08553467	C3orf27	-0.009	0.0132	0.4954	-0.0124	0.0249	0.6202	-0.0707	0.0377	0.0604	-0.00974588	0.0116626	0.40335
cg24694833		-0.0024	0.0294	0.9355	-0.0699	0.0478	0.144	-0.0936	0.0707	0.1853	-0.0209267	0.0250424	0.40335
cg01297444		0.0068	0.0086	0.4339	0.005	0.0175	0.7768	-0.0001	0.0275	0.9981	0.00644986	0.00771835	0.403351
cg00269996	PPP2R5D;MEA1	0.0046	0.0084	0.581	0.0123	0.0162	0.4471	-0.0056	0.0245	0.821	0.00623157	0.00745714	0.403351
cg20340302	BMP7;RP4-813D12.3	0.0041	0.0175	0.815	0.049	0.035	0.1609	0.0235	0.0553	0.6707	0.01308	0.0156525	0.403352
cg00206908		0	0.0094	0.9968	-0.0411	0.0205	0.04439	-0.0299	0.0299	0.317	-0.00714024	0.00854455	0.403353
cg27173575	MEOX2	0.0054	0.0106	0.6083	0.0171	0.0205	0.4035	0.0044	0.0272	0.8712	0.00786825	0.00941575	0.403354
cg08412316	MTMR2	0.0049	0.0137	0.7197	0.0223	0.0221	0.3133	0.0312	0.032	0.3295	0.00973036	0.0116441	0.403355
cg19078576	BASP1;LOC285696;AC091878.1	-0.0159	0.0234	0.4985	-0.0245	0.0478	0.609	-0.1093	0.0665	0.1	-0.0175626	0.0210168	0.403355
cg23639134	ASAP2	0.0121	0.0068	0.07353	-0.0249	0.0141	0.07721	-0.0129	0.0208	0.5334	0.00511824	0.00612492	0.403357
cg13460073	SFXN3	-0.0148	0.0135	0.2711	0.0066	0.0248	0.7887	-0.002	0.0378	0.9568	-0.00990824	0.0118571	0.403357
cg16563171	PAX3	0.0001	0.0095	0.9882	0.0325	0.0182	0.07391	0.0099	0.0287	0.7316	0.00703753	0.00842173	0.403358
cg00258945	MAN2A1	0.0202	0.0361	0.5767	0.0342	0.0519	0.5095	-0.0868	0.0723	0.2295	0.0247649	0.0296358	0.403358
cg04524274	SLC22A10	-0.0084	0.0195	0.6672	0.08	0.0334	0.01652	0.0992	0.0465	0.03304	0.0140722	0.01684	0.403358
cg06770429	HIVEP2	-0.0011	0.0084	0.898	0.0335	0.0162	0.03812	0.0478	0.0255	0.06126	0.00623146	0.00745714	0.403359
cg26541027	AMPD2	-0.0031	0.0073	0.6681	-0.0166	0.0156	0.2861	-0.0157	0.0241	0.5154	-0.00552513	0.00661188	0.40336
cg24613194	PPFIA1;CTA-797E19.2;AP000487.6	0.0001	0.0209	0.9963	-0.0653	0.0377	0.08341	-0.1893	0.06	0.001614	-0.0152745	0.018279	0.403363
cg00418575	ZMIZ1	0.0071	0.0054	0.1878	-0.01	0.0117	0.389	0.0047	0.0196	0.8089	0.00409707	0.00490298	0.403364
cg11077561	DLG1;AC092937.2	-0.0062	0.0113	0.583	-0.0185	0.0235	0.4313	0.0241	0.0331	0.4664	-0.00850989	0.0101838	0.403364
cg19980588	RP11-300J18.2	0.0029	0.0136	0.829	0.0282	0.0224	0.2079	0.0101	0.0344	0.7693	0.00971426	0.0116251	0.403365
cg03025164		0.0073	0.0157	0.6408	0.0277	0.0302	0.3585	0.0523	0.0456	0.2515	0.0116403	0.0139301	0.403365
cg08481694	LOC101928710	0.002	0.0083	0.8123	0.0235	0.0168	0.1631	0.0225	0.0253	0.3757	0.0062182	0.00744138	0.403366
cg15537546	ST6GALNAC2	-0.0047	0.0068	0.4899	-0.0083	0.0162	0.6082	-0.0156	0.0292	0.5923	-0.00523928	0.00627003	0.403376
cg24709569		0.0087	0.0081	0.2807	-0.006	0.0177	0.7343	-0.0233	0.0257	0.364	0.00615456	0.00736539	0.403377
cg26510150	SGCD	0.0149	0.0182	0.4105	0.0079	0.0306	0.7974	-0.0066	0.0441	0.8813	0.0130708	0.0156423	0.403377
cg19271359	G6PC	-0.0048	0.0097	0.621	-0.0165	0.019	0.3844	-0.0373	0.0288	0.1946	-0.00721898	0.00863926	0.403379
cg26201787	ZDHHC17	-0.016	0.0168	0.3423	0.0004	0.0317	0.9898	0.0663	0.0455	0.1451	-0.0124038	0.0148442	0.40338
cg00310215	SALL1	-0.0122	0.0166	0.461	-0.0141	0.0352	0.688	-0.0095	0.0621	0.8784	-0.0125457	0.0150142	0.403387
cg01066588		0.0039	0.0114	0.7349	0.0272	0.0229	0.2346	0.0372	0.0312	0.2332	0.00852746	0.0102054	0.403388
cg08876508	RASL10B	-0.0095	0.0156	0.5418	-0.0225	0.0335	0.5023	-0.0276	0.0539	0.6083	-0.0118167	0.0141418	0.40339
cg04804550	IGFBPL1	0.012	0.0112	0.283	-0.0069	0.0232	0.7654	-0.0003	0.0334	0.9922	0.00842777	0.0100862	0.403393
cg17848679	LINC01364;RP4-544H6.2	0.0055	0.0076	0.4651	0.0059	0.0141	0.676	-0.0069	0.0212	0.7466	0.00559005	0.00669006	0.403394
cg18325664		-0.0135	0.0122	0.2711	0.0059	0.0219	0.7873	0.0143	0.0346	0.6795	-0.00890537	0.0106578	0.403396
cg19276668		-0.0243	0.0135	0.07271	0.0408	0.0254	0.1084	0.0869	0.034	0.0105	-0.00996071	0.0119208	0.403397
cg26965059	ATF2;MIR933;AC096649.2	-0.0101	0.0103	0.3246	0.0018	0.0204	0.9292	0.0396	0.031	0.2019	-0.00768263	0.0091945	0.403398
cg08596918	RASSF3;RP11-338E21.3	0.0084	0.0116	0.4698	0.0097	0.0231	0.6762	-0.0015	0.0339	0.9654	0.0086618	0.0103664	0.403398
cg24795748	COL6A1	-0.0051	0.0113	0.652	-0.0206	0.0218	0.3437	-0.0326	0.0347	0.3483	-0.00838263	0.0100323	0.403401
cg16387581	GCH1	0.0068	0.0106	0.5212	0.0101	0.0181	0.5765	0.0538	0.0285	0.0587	0.00764276	0.00914688	0.403403
cg13690169	MVB12B;FAM125B	-0.0074	0.0143	0.6047	-0.0137	0.0194	0.4818	-0.0027	0.0298	0.9277	-0.00961793	0.0115108	0.403404
cg15539287	AC018359.1	0.0013	0.0078	0.8679	0.0221	0.0149	0.1378	0.0251	0.0225	0.2648	0.005774	0.00691039	0.403406
cg21398280	CTD-3212A4.1	-0.0054	0.0148	0.7145	-0.0322	0.0288	0.2638	0.0636	0.0416	0.1263	-0.0109988	0.0131636	0.403408
cg05571087	RNF122	-0.0013	0.0073	0.8585	-0.0237	0.0152	0.1198	-0.029	0.0235	0.2172	-0.00549828	0.00658044	0.403409
cg08103074	NGLY1	0.0213	0.0176	0.2266	-0.0152	0.0322	0.637	-0.0169	0.0469	0.7188	0.0129039	0.0154436	0.40341
cg05030277		-0.0047	0.0244	0.8471	-0.0641	0.0455	0.1592	-0.0918	0.0674	0.1734	-0.0179669	0.0215032	0.40341
cg21950367	KLRC4-KLRK1;RP11-277P12.7	0.0046	0.0118	0.6949	0.0248	0.0231	0.2826	0.0202	0.0335	0.5459	0.0087802	0.0105084	0.403411
cg16806347	FUK	-0.018	0.014	0.1996	0.0131	0.024	0.5858	0.0952	0.0316	0.002632	-0.0101041	0.0120929	0.403412
cg13524257		-0.005	0.0068	0.4564	-0.005	0.0126	0.6928	-0.0015	0.0203	0.9408	-0.005	0.00598415	0.403413
cg00730761	ASCC3	-0.0132	0.0388	0.7344	-0.0566	0.0573	0.323	-0.0639	0.089	0.4723	-0.0268437	0.0321274	0.403414
cg19583819	NRG2	-0.0044	0.0139	0.7533	-0.0333	0.0273	0.2225	-0.0351	0.0412	0.394	-0.0103497	0.0123868	0.403415
cg00477978	HPX	0.0091	0.0111	0.414	0.0048	0.0189	0.7996	0.0107	0.0176	0.5438	0.00799721	0.00957137	0.403417
cg21429982	CMAHP	0.0256	0.0174	0.142	-0.0236	0.0288	0.413	-0.0007	0.0425	0.9861	0.0124435	0.0148929	0.403419
cg03183677	DENND2C	0.0213	0.0178	0.2297	-0.0115	0.0301	0.7018	-0.0269	0.0374	0.4713	0.0128015	0.0153215	0.403419
cg20784785	STX16;STX16-NPEPL1	-0.0123	0.0113	0.278	0.005	0.0205	0.8085	0.0439	0.03	0.1429	-0.00826847	0.00989614	0.403422
cg15041044	FAM126A	-0.0295	0.0266	0.2677	0.0139	0.0486	0.7752	-0.0493	0.0648	0.4468	-0.0194958	0.0233336	0.403423
cg14918008	SLC22A2	-0.0178	0.0142	0.2094	0.017	0.0277	0.5396	0.0238	0.0421	0.5722	-0.0105579	0.0126364	0.403426
cg26851984		-0.0044	0.0078	0.5719	-0.011	0.0151	0.4672	-0.006	0.023	0.7934	-0.00579015	0.00693003	0.403428
cg08076025	TSKS	-0.0113	0.0142	0.4254	-0.0072	0.0246	0.77	-0.0234	0.0376	0.5337	-0.0102753	0.0122982	0.403428
cg18581405	S1PR4	0.0062	0.0092	0.5036	0.0104	0.0196	0.5953	-0.0471	0.0317	0.1371	0.00695829	0.00832818	0.40343
cg00084435	LRRC14B;CTD-2083E4.7	-0.0068	0.0084	0.4183	-0.0041	0.0161	0.7984	0.0146	0.0239	0.5405	-0.00622229	0.00744731	0.403432
cg23207077	PLEKHN1	-0.0187	0.0104	0.07163	0.0348	0.0205	0.08892	0.0262	0.0322	0.416	-0.00774911	0.00927474	0.403432
cg21189438	C9orf122;FAM201A	-0.0298	0.0223	0.1815	0.0345	0.0439	0.4323	-0.0371	0.0635	0.5588	-0.0166114	0.0198819	0.403434
cg14798653	DENND1C	-0.0078	0.0132	0.5568	-0.0161	0.0243	0.5088	-0.0148	0.035	0.6715	-0.00969111	0.0115991	0.403435
cg16251777	SYNE1	-0.0106	0.0127	0.4014	-0.0049	0.0204	0.8093	-0.025	0.0304	0.4107	-0.00900791	0.0107814	0.403435
cg11010696	UBE2E1	0.0064	0.0104	0.54	0.0139	0.0215	0.5185	0.026	0.0321	0.4166	0.00782213	0.00936221	0.403436
cg18692288	KCNQ4	0.0078	0.0097	0.419	0.005	0.0191	0.7921	0.0069	0.0305	0.8203	0.00722591	0.00864861	0.403437
cg02468728	HCN2	-0.0235	0.0274	0.3905	-0.0087	0.0495	0.8604	0.052	0.0739	0.4814	-0.0200288	0.0239724	0.40344
cg01753596		0.005	0.0102	0.6289	0.0212	0.0225	0.3463	0.0688	0.0357	0.05419	0.00776172	0.00928998	0.40344
cg09010387		-0.0124	0.0119	0.2958	0.0063	0.0252	0.8022	-0.0069	0.0366	0.8498	-0.00899035	0.0107606	0.403441
cg10894085	CCDC88C	0.0138	0.0143	0.3344	-0.0005	0.0259	0.9852	0.0126	0.0411	0.7602	0.0104592	0.0125186	0.403442
cg00169917	C10orf46	0.0167	0.017	0.3248	-0.003	0.0335	0.929	-0.0435	0.0508	0.3923	0.0126658	0.0151597	0.403443
cg06747888	TBR1	-0.0007	0.0141	0.9595	-0.0392	0.0246	0.111	-0.0431	0.035	0.2183	-0.0102205	0.012233	0.403446
cg02179548	CRADD	-0.0028	0.0065	0.6644	-0.0126	0.0127	0.3192	-0.0222	0.0194	0.2537	-0.00483424	0.00578618	0.403447
cg20126496	DERL2	-0.0055	0.0191	0.7728	-0.0392	0.0333	0.238	0.0497	0.0476	0.2961	-0.0138423	0.0165681	0.403447
cg08319289	IL1RAP	-0.0052	0.0086	0.5446	-0.0098	0.0155	0.5291	-0.0319	0.0244	0.191	-0.00628277	0.00752004	0.403453
cg23620902		-0.0427	0.0289	0.1399	0.0641	0.0583	0.2715	0.0249	0.0939	0.7912	-0.0216328	0.0258932	0.403456
cg00875788		0.0092	0.0126	0.4665	0.0098	0.0241	0.6838	0.0401	0.0356	0.2593	0.0093288	0.011166	0.403456
cg08960754	PTEN;KILLIN;KLLN	-0.0174	0.019	0.3603	-0.0023	0.0348	0.9477	-0.0115	0.0528	0.8269	-0.0139325	0.0166764	0.403457
cg25196881		-0.0125	0.0097	0.1967	0.0143	0.0197	0.4659	0.0068	0.0296	0.819	-0.00727039	0.00870229	0.40346
cg02224994	C14orf64	0.0106	0.0174	0.5408	0.0202	0.0321	0.5294	0.0323	0.0408	0.4289	0.0127801	0.0152972	0.40346
cg04867814	UBE2I;LA16c-358B7.3	0.0041	0.0073	0.5773	0.013	0.0164	0.4267	0.0297	0.0253	0.2403	0.00557178	0.00666915	0.403461
cg13493749	FAM120A;FAM120AOS	0.0056	0.0169	0.7399	0.0426	0.0347	0.2196	0.0429	0.0467	0.3586	0.0126938	0.0151938	0.403461
cg22976602		0.0056	0.015	0.7092	0.0302	0.0281	0.2826	-0.005	0.0396	0.8995	0.0110553	0.0132327	0.403462
cg08092930	PPFIA1	-0.0129	0.0122	0.2896	0.0046	0.0227	0.8399	0.0003	0.0323	0.9938	-0.00897803	0.0107463	0.403463
cg02055239	RP11-962G15.1	0.002	0.0142	0.8895	0.0381	0.0258	0.1399	0.0395	0.0368	0.2826	0.0103931	0.0124402	0.403467
cg22677118	AC007040.6	-0.0141	0.018	0.4316	-0.009	0.0273	0.741	0.0366	0.0414	0.3773	-0.0125547	0.0150275	0.403467
cg09862733	PPFIA3	0.0091	0.0185	0.6242	0.0304	0.0353	0.3899	0.0137	0.0574	0.8114	0.0136897	0.0163861	0.403467
cg04880506	TOP3B	-0.0139	0.0174	0.424	-0.009	0.0323	0.78	0.0069	0.0444	0.8769	-0.0127979	0.0153187	0.403469
cg01089639	JAK3	0.0084	0.0104	0.4206	0.0051	0.0196	0.7959	-0.0015	0.0291	0.9593	0.00767501	0.00918683	0.403472
cg18845001	DRD2	0.004	0.0096	0.6772	0.0209	0.0198	0.2921	0.0014	0.0303	0.9635	0.00721665	0.00863822	0.403474
cg03459809	EPHX1	0.0069	0.0078	0.3723	0.0012	0.0174	0.9465	-0.0432	0.026	0.09699	0.00594624	0.00711757	0.403475
cg05852681		0.0127	0.0106	0.2299	-0.009	0.0196	0.6482	0.0008	0.0291	0.9785	0.0077894	0.00932381	0.403475
cg06502892	SLC26A5	-0.0187	0.0129	0.1468	0.0206	0.0232	0.3737	0.039	0.0359	0.2777	-0.00941892	0.0112743	0.403476
cg01219495		-0.0015	0.0083	0.8552	-0.0232	0.0159	0.1432	-0.0157	0.0235	0.5027	-0.00614692	0.00735783	0.403478
cg01255527	FBXO32	0.0059	0.0123	0.6314	0.0184	0.0217	0.3956	-0.0032	0.0315	0.9196	0.00893951	0.0107006	0.403479
cg16674699		0.0071	0.0072	0.3267	-0.0015	0.0144	0.9158	-0.024	0.0218	0.27	0.00538	0.00643988	0.403481
cg17956991	AC005537.2	-0.0015	0.0191	0.9393	0.0644	0.0345	0.06177	0.0032	0.0512	0.9494	0.0139598	0.0167101	0.403485
cg10024280	UGP2	-0.0074	0.0104	0.4727	-0.0087	0.0197	0.6571	-0.0233	0.0287	0.4172	-0.00768334	0.00919707	0.403486
cg00759528		-0.0134	0.0119	0.2588	0.0077	0.0225	0.7307	0.0403	0.0331	0.224	-0.00878794	0.0105193	0.403489
cg25157472	IQSEC1	0.0029	0.0061	0.6343	0.0109	0.012	0.3633	0.007	0.019	0.7125	0.00454273	0.00543776	0.403489
cg04307297	TBKBP1	-0.0073	0.0116	0.5291	-0.015	0.0242	0.5361	0.0698	0.0368	0.05749	-0.00873864	0.0104604	0.403489
cg27586089	FHAD1	0.0074	0.0091	0.4174	0.0043	0.0173	0.8064	0.007	0.0259	0.7876	0.00672816	0.00805377	0.40349
cg16251579	HIST3H3	-0.007	0.0127	0.5835	-0.0182	0.0243	0.4556	0.02	0.0374	0.5921	-0.00940289	0.0112555	0.40349
cg02344201	ELL	-0.0019	0.0093	0.8385	-0.0274	0.0187	0.1437	-0.0504	0.0269	0.06124	-0.00695639	0.00832706	0.403495
cg07866909		0.0124	0.0107	0.2499	-0.0104	0.022	0.6373	-0.0538	0.0345	0.1192	0.0080384	0.00962228	0.403495
cg08031728	ABCA1	-0.0092	0.0124	0.4597	-0.0091	0.0237	0.7003	-0.0595	0.0354	0.09289	-0.00917851	0.010987	0.403495
cg04573538	RNU6-71P;DST	0.0098	0.0106	0.3578	0.0003	0.0215	0.9886	-0.028	0.0306	0.3588	0.00794236	0.00950731	0.403496
cg17841695		0.0149	0.0208	0.4732	0.0147	0.0342	0.6671	0.0599	0.0482	0.2141	0.014846	0.0177713	0.403498
cg16942632	CAMKK2	-0.0111	0.0105	0.2896	0.005	0.0208	0.8088	-0.0069	0.0314	0.8264	-0.00783042	0.00937339	0.403499
cg04098805	RBM20;RN5S327	-0.0072	0.0107	0.4969	-0.0125	0.0233	0.59	-0.0488	0.0371	0.1885	-0.00812305	0.0097237	0.4035
cg03755996	LINC01170;CTC-369A16.2;CTC-369A16.3;RP11-93O7.5	-0.0138	0.0149	0.3542	-0.0005	0.0297	0.9866	-0.0111	0.0414	0.7889	-0.0111257	0.013318	0.4035
cg13138391	DIP2C	-0.0153	0.0143	0.2833	0.0051	0.0255	0.8426	-0.0204	0.0371	0.5824	-0.0104195	0.0124727	0.403502
cg04551960	PLXNA4	0.0169	0.0128	0.1884	-0.0179	0.0246	0.4675	0.0017	0.0361	0.9626	0.00948565	0.0113549	0.403502
cg02718157	MLF2	0.0005	0.0085	0.9495	-0.0367	0.0178	0.03896	-0.053	0.0285	0.06239	-0.00640766	0.00767033	0.403502
cg07588996	DEK	-0.0051	0.0135	0.7044	0.0689	0.0266	0.009493	0.0845	0.0423	0.04543	0.0100566	0.0120383	0.403503
cg19682786	ZNF804B;MGC26647;C7orf62	-0.0129	0.0141	0.361	-0.0023	0.0236	0.9212	-0.0339	0.0347	0.3276	-0.0101116	0.0121042	0.403504
cg20605061	HOXD11;HOXD10	0.0022	0.0121	0.8569	0.0372	0.0245	0.1287	0.0735	0.0418	0.07872	0.00906303	0.010849	0.403505
cg11837970	SELE;C1orf112	-0.0012	0.0137	0.9283	-0.0443	0.0267	0.0969	-0.0401	0.0402	0.3185	-0.0101825	0.0121891	0.403505
cg27175395	TMEM176B	-0.0213	0.0139	0.1262	0.0319	0.0273	0.242	0.0467	0.0442	0.291	-0.0103477	0.0123868	0.403506
cg10744424		0.0011	0.0074	0.8826	-0.025	0.0129	0.05146	-0.0335	0.0211	0.1124	-0.00536216	0.00641887	0.403507
cg00717825	STXBP6	0.0025	0.0093	0.7869	0.0223	0.0175	0.2044	0.0339	0.0288	0.239	0.0068604	0.00821237	0.403507
cg04890607	HMGA2;RP11-366L20.2	-0.0077	0.0127	0.5423	-0.0176	0.0264	0.5049	-0.054	0.0424	0.2021	-0.0095605	0.0114446	0.403509
cg01798443	RPSA	-0.0023	0.0171	0.891	-0.0406	0.0288	0.1596	-0.0619	0.0428	0.1481	-0.0122829	0.0147035	0.403509
cg02643815	NFATC1	-0.0036	0.0089	0.6875	-0.0192	0.018	0.287	0.0125	0.0289	0.6638	-0.0066646	0.00797805	0.403511
cg06461266		-0.0261	0.0234	0.2633	0.0118	0.0418	0.7786	-0.0266	0.0648	0.6813	-0.0170567	0.0204183	0.403513
cg17038965	TBX10	-0.0147	0.0093	0.1147	0.0198	0.0171	0.248	0.0435	0.0253	0.08548	-0.00682482	0.0081699	0.403514
cg11295761	CCDC92	0.0107	0.0106	0.3115	-0.0032	0.0212	0.8808	0.0143	0.0335	0.6698	0.00792	0.00948093	0.403514
cg22159171		0.0036	0.0106	0.7345	0.025	0.0211	0.2358	0.0319	0.0332	0.3366	0.00791247	0.00947193	0.403515
cg14875827	JRK;PSCA	-0.0042	0.0131	0.7514	-0.0295	0.0249	0.2354	-0.0078	0.0341	0.8184	-0.00968462	0.0115934	0.403519
cg25582051	OSBPL1A	-0.004	0.0174	0.817	-0.0368	0.0294	0.2102	-0.0871	0.0428	0.0418	-0.0125086	0.014974	0.40352
cg24722746	RUNX1	0.0061	0.0109	0.5733	-0.0629	0.0214	0.003266	-0.0953	0.0346	0.005803	-0.00811345	0.00971268	0.403523
cg02936535	FXR2;snoU13	0.0104	0.015	0.4888	0.0128	0.0271	0.6355	0.0171	0.0364	0.6395	0.0109628	0.0131238	0.403525
cg20978864	HOXA13;HOTTIP	-0.0217	0.0236	0.358	-0.003	0.0416	0.9432	0.058	0.0628	0.3553	-0.017147	0.0205269	0.403525
cg20979986	SERINC5	-0.0069	0.0206	0.7381	-0.0321	0.0316	0.3094	-0.0552	0.0446	0.2163	-0.0144154	0.017257	0.403526
cg23000525	SNORD81	0.0131	0.0112	0.2406	-0.0094	0.0215	0.661	-0.0432	0.0346	0.2117	0.00829747	0.00993304	0.403526
cg15101008	WDR46	-0.0118	0.0115	0.306	0.0038	0.0224	0.8658	0.0229	0.0347	0.51	-0.00854595	0.0102305	0.403527
cg14347670	CCND3	-0.0122	0.0106	0.2484	0.011	0.0226	0.6254	0.0146	0.0361	0.6859	-0.00801661	0.00959684	0.403527
cg11728867	C2orf74;KIAA1841	-0.009	0.0099	0.3611	0.0006	0.0248	0.982	-0.0342	0.0304	0.2603	-0.00768046	0.00919447	0.403529
cg06167053	IL1R1	-0.0201	0.0138	0.1457	0.0189	0.0232	0.4146	0.0233	0.0349	0.504	-0.00990738	0.0118604	0.40353
cg05265042		-0.0096	0.0148	0.5174	-0.0154	0.0276	0.5766	-0.021	0.0404	0.603	-0.0108953	0.0130431	0.403531
cg04865026	NDUFB3;FAM126B	0.0296	0.0204	0.1458	-0.0327	0.0367	0.3737	-0.0528	0.0584	0.3663	0.0148944	0.0178305	0.403532
cg03363175	NLE1	-0.0163	0.0102	0.1093	0.0256	0.0199	0.1979	0.0161	0.029	0.579	-0.00758232	0.00907709	0.403535
cg13180722		-0.0171	0.0181	0.3451	-0.0014	0.0304	0.9626	0.017	0.0439	0.6988	-0.012991	0.0155521	0.403536
cg07384095	RP11-753G20.1;RP11-73O6.4	-0.0103	0.0171	0.5461	0.0818	0.0299	0.006272	0.0612	0.0405	0.1305	0.0123993	0.0148439	0.40354
cg20417998	CPNE1;RBM12	0.024	0.0167	0.1515	-0.0281	0.031	0.3646	-0.0584	0.0457	0.2012	0.0122811	0.0147023	0.403541
cg25131727	PTS	-0.0019	0.0094	0.8403	-0.0296	0.0196	0.1317	-0.0383	0.0315	0.2241	-0.00707983	0.00847567	0.403542
cg01413382	FGD4	0.0273	0.0195	0.162	-0.024	0.033	0.4665	-0.0265	0.0433	0.5396	0.0140233	0.0167881	0.403542
cg17823561	ACOT11	0.0088	0.0055	0.1108	-0.0099	0.0093	0.2828	0.0039	0.0149	0.7919	0.0039544	0.00473408	0.403546
cg22670206		0.0099	0.0132	0.4516	0.0132	0.0349	0.7047	-0.0768	0.0566	0.1752	0.010313	0.0123464	0.403547
cg06319713	LOC440926;H3F3A	0.0082	0.0064	0.1998	-0.0125	0.0147	0.3927	-0.0222	0.0227	0.3273	0.00490153	0.00586798	0.403548
cg18370700		0.0098	0.015	0.516	0.0191	0.0329	0.5618	-0.0041	0.0513	0.936	0.0114005	0.0136484	0.403549
cg19921353	HLA-DPB1;HLA-DPA1	0.0082	0.0128	0.5221	0.0126	0.0224	0.5731	0.031	0.0344	0.3683	0.00928308	0.0111135	0.403551
cg23686030		0.0094	0.0103	0.3604	0.0007	0.0212	0.9722	-0.0286	0.0329	0.3845	0.00773855	0.00926444	0.403551
cg22861102	AC012354.6	0.0175	0.0124	0.1577	-0.0246	0.0252	0.329	-0.0647	0.0411	0.1153	0.00929349	0.011126	0.403551
cg05664482	DAB2IP	-0.0074	0.0076	0.3314	0.001	0.0148	0.9473	-0.0053	0.0224	0.8118	-0.00564717	0.00676071	0.403553
cg14526576	HIPK2	0.0092	0.0081	0.2563	-0.0069	0.0165	0.6754	0.0089	0.0245	0.717	0.00607349	0.00727111	0.403554
cg13094889	VLDLR-AS1;VLDLR;RP11-125B21.2	-0.0141	0.0121	0.2424	0.0112	0.0242	0.643	-0.0021	0.034	0.9511	-0.00904	0.0108226	0.403554
cg14674159	KCNJ6;TMPRSS3	-0.009	0.0111	0.4206	-0.0055	0.0225	0.8079	-0.0577	0.0324	0.07477	-0.00831491	0.00995455	0.403556
cg03620565	ZFYVE28	0.0038	0.0097	0.6949	0.0205	0.0191	0.284	0.002	0.0294	0.9445	0.00722406	0.00864861	0.403556
cg10602180	CLDN18	-0.0049	0.0142	0.7299	-0.0298	0.0265	0.2605	-0.0199	0.0418	0.6343	-0.0104547	0.0125163	0.403557
cg24770989	ALLC	0.0127	0.0192	0.5079	0.0215	0.0392	0.5833	0.0128	0.0557	0.8182	0.0144027	0.0172428	0.403557
cg02819375	PACS2	0.0216	0.0147	0.1418	-0.0264	0.0273	0.3336	-0.0646	0.0412	0.1173	0.010811	0.0129429	0.403558
cg25425074	C17orf53	0.0272	0.0134	0.04323	-0.0597	0.027	0.02714	-0.0694	0.0444	0.1184	0.0100258	0.0120031	0.403564
cg25279093	PLCB4	-0.0233	0.0161	0.1472	0.0219	0.0272	0.4224	-0.0276	0.0392	0.4812	-0.0115726	0.0138548	0.403564
cg10210094	TNNI1	-0.0078	0.0077	0.3128	0.0023	0.0152	0.8776	0.017	0.0242	0.482	-0.00573742	0.00686892	0.403564
cg21129639	TMC1	0.0065	0.0063	0.3031	-0.0031	0.0134	0.8147	0.0052	0.0213	0.8081	0.00476215	0.00570132	0.403565
cg12373072	OSBPL11	-0.0238	0.0131	0.07025	0.0384	0.0241	0.1116	0.0515	0.0348	0.139	-0.00961359	0.0115095	0.403565
cg23949216	GRAMD4	0.0014	0.0096	0.8844	0.0311	0.0195	0.1105	0.0195	0.0288	0.4976	0.00719402	0.00861284	0.403568
cg00469757	CMTM4	0.0044	0.0104	0.6717	0.0193	0.0196	0.3231	0.008	0.0286	0.7788	0.00767345	0.00918683	0.403568
cg24378775		0.0004	0.0152	0.9795	-0.0442	0.026	0.08842	0	0.0367	0.9995	-0.0109605	0.0131221	0.403568
cg04304434		0.0009	0.0099	0.9264	0.0319	0.0193	0.09732	0.03	0.0268	0.2644	0.00735762	0.00880872	0.403568
cg00312768	PARP6;CELF6	-0.0072	0.0082	0.382	-0.0018	0.0166	0.913	0.0174	0.0274	0.5243	-0.00614079	0.00735193	0.40357
cg09445240	CHIA	0.0357	0.0399	0.3706	0.0093	0.0633	0.8833	0.0172	0.091	0.8502	0.0281933	0.033754	0.403572
cg00987395		-0.0021	0.0197	0.9157	-0.0578	0.0368	0.1158	-0.0478	0.0535	0.3714	-0.0145067	0.017368	0.403573
cg06000330	AC003986.5	-0.0092	0.0131	0.4825	-0.0123	0.0265	0.6423	-0.0259	0.0403	0.5203	-0.00980878	0.0117435	0.403574
cg00196466		0.0104	0.0179	0.5614	0.0217	0.0322	0.5	0.004	0.0487	0.9339	0.0130676	0.0156451	0.403576
cg19227568		-0.008	0.0141	0.5709	-0.0197	0.0273	0.4697	-0.0032	0.0388	0.9342	-0.0104638	0.0125277	0.403577
cg01701618	MIPEP	-0.0113	0.0099	0.2541	0.0081	0.0197	0.6809	0.0093	0.0313	0.7661	-0.00738847	0.00884583	0.403577
cg05756446	RAVER2	0.0125	0.0134	0.3501	0.0002	0.0264	0.9927	-0.0116	0.046	0.8008	0.00998028	0.0119489	0.403579
cg05710299	RTL1	0.0166	0.015	0.2693	-0.0066	0.0262	0.8023	-0.0032	0.0379	0.9325	0.0108728	0.0130175	0.403581
cg05653753	DLG4	-0.0059	0.0086	0.4897	-0.0089	0.0178	0.6165	-0.0238	0.0281	0.3983	-0.00646776	0.00774357	0.403581
cg08466143	SAMD7	0.0155	0.0212	0.4651	0.0165	0.0408	0.6859	-0.0067	0.0586	0.9095	0.0157126	0.018812	0.403581
cg19564615	FBXO31;C16orf95	0.0022	0.0099	0.8238	0.0272	0.0194	0.1615	0.0425	0.0308	0.1685	0.00736527	0.00881817	0.403583
cg03919650	MEFV	-0.0027	0.0068	0.6893	-0.0146	0.0136	0.2805	-0.0137	0.021	0.5133	-0.00508	0.0060821	0.403584
cg26251604		-0.0101	0.0102	0.3226	0.0023	0.0204	0.9108	-0.0444	0.0289	0.1249	-0.00762	0.00912316	0.403584
cg12267637		-0.0164	0.0181	0.3645	-0.0028	0.033	0.9314	0.006	0.051	0.9064	-0.0132548	0.0158697	0.403588
cg07331725	SERPINB5	0.0073	0.0087	0.3988	0.0033	0.0196	0.8657	-0.0078	0.033	0.8131	0.00664161	0.00795183	0.403588
cg11299371	PNLDC1	-0.0149	0.0107	0.1652	0.0203	0.0217	0.3495	-0.0223	0.0324	0.4922	-0.0080155	0.00959676	0.403588
cg07009570		-0.0147	0.0262	0.5746	-0.0394	0.0527	0.4546	-0.1566	0.0819	0.05577	-0.019595	0.0234606	0.403588
cg26893795	PPIA	-0.0174	0.0163	0.2855	0.0027	0.025	0.9138	-0.0207	0.0361	0.5655	-0.0114042	0.0136541	0.403593
cg23458558	RALYL	0.0129	0.0129	0.319	-0.0031	0.0253	0.9019	-0.0387	0.0378	0.3056	0.00959862	0.0114923	0.403594
cg07436562	ITGB4	0.0046	0.0079	0.5621	0.0107	0.0154	0.4854	-0.0086	0.0232	0.7115	0.00587082	0.00702908	0.403594
cg02970458	LOC100130264;SLC24A3;RP5-1027G4.3	-0.0051	0.013	0.6977	-0.0159	0.018	0.376	-0.0365	0.0273	0.1812	-0.00880223	0.0105388	0.403594
cg19361078	CLTB	-0.0127	0.01	0.205	0.0126	0.0195	0.5205	-0.0176	0.0311	0.5725	-0.00743191	0.00889817	0.403595
cg13656025	KDM6B	-0.0273	0.0151	0.0696	0.0505	0.0296	0.08822	0.038	0.0424	0.3711	-0.0112344	0.0134509	0.403597
cg08896053	SNTG1	0.0138	0.0178	0.4373	0.0124	0.0397	0.7547	0.0125	0.0619	0.8404	0.0135657	0.0162421	0.403597
cg25751198	FOXN4	0.0127	0.0151	0.3981	0.0056	0.0279	0.8417	0.0186	0.0388	0.6325	0.0110915	0.0132798	0.403598
cg10140104		0.0186	0.0169	0.2689	-0.0118	0.0343	0.7302	0.0267	0.0527	0.6122	0.0126616	0.0151598	0.403599
cg11948372	LIPE;LOC101930071;LIPE-AS1	0.0087	0.0115	0.4534	0.0076	0.0213	0.7213	-0.0062	0.0315	0.8452	0.00845172	0.0101193	0.403601
cg12432709	CCDC68	0.0028	0.0138	0.8423	0.0313	0.0238	0.1894	0.0443	0.0364	0.2234	0.00997094	0.0119383	0.403602
cg09430328	PRR12	0.0205	0.0124	0.09732	-0.0325	0.0238	0.1733	-0.0471	0.0389	0.2258	0.0091847	0.0109969	0.403603
cg01291856	HCCA2;FAM99B	0.0043	0.0047	0.3583	-0.0001	0.0108	0.9923	0.03	0.0185	0.1043	0.00359939	0.00430959	0.403603
cg23477460		-0.0082	0.0197	0.6773	-0.0265	0.0299	0.3749	-0.076	0.042	0.07006	-0.0137394	0.0164504	0.403605
cg20282780	NCOA2	0.0064	0.0108	0.5569	0.0133	0.0201	0.5097	0.0151	0.0309	0.6253	0.00794579	0.00951364	0.403605
cg08428972		-0.0027	0.0073	0.7155	-0.015	0.0138	0.2753	-0.0188	0.0221	0.395	-0.00538932	0.00645279	0.40361
cg26771315		0.0192	0.0183	0.2952	-0.0048	0.0319	0.8803	0.0209	0.0423	0.6204	0.0132574	0.0158735	0.403611
cg24312986	FHDC1	0.0058	0.0116	0.6189	0.0204	0.0234	0.3839	0.0339	0.0349	0.3322	0.0086801	0.0103931	0.403615
cg12614687	OTP	-0.02	0.014	0.1532	0.0254	0.027	0.3482	0.0016	0.0423	0.9699	-0.0103801	0.0124286	0.403615
cg12711965	FAM163A	-0.0062	0.008	0.438	-0.0049	0.0153	0.7504	-0.0206	0.0233	0.377	-0.00592089	0.00708937	0.403617
cg00264597	AC012363.13	-0.0043	0.0135	0.7528	-0.0326	0.0267	0.2233	-0.0173	0.0382	0.6502	-0.0100619	0.0120476	0.403618
cg19861741		0.002	0.0133	0.8777	0.0395	0.0258	0.1262	-0.0025	0.0415	0.9513	0.00987316	0.0118217	0.403619
cg08057786	SERPINA3	-0.0042	0.0188	0.8253	0.0675	0.0327	0.03879	0.0124	0.0467	0.7904	0.013612	0.0162984	0.40362
cg05215214	DGUOK	-0.0174	0.0142	0.222	0.0152	0.0275	0.5809	0.0205	0.0426	0.6311	-0.0105376	0.0126172	0.40362
cg07935568	MLNR	0.0079	0.009	0.3768	0.002	0.0181	0.9135	0.0206	0.0288	0.4743	0.00673043	0.00805873	0.403621
cg02387491	LIN7A;MIR617	-0.0115	0.0114	0.3137	0.0027	0.0217	0.8996	0.0186	0.0336	0.5803	-0.00842863	0.0100921	0.403621
cg04241282	LARS2	-0.0075	0.0083	0.3652	-0.0011	0.0162	0.947	0.0309	0.025	0.2161	-0.00616931	0.00738691	0.403623
cg02797349	C1orf226	0.0199	0.0135	0.1402	-0.0209	0.0235	0.3751	-0.0093	0.0337	0.7815	0.00977638	0.0117059	0.403625
cg25958582	RP11-493K19.3	-0.0038	0.0061	0.5301	-0.0083	0.013	0.5265	-0.021	0.0195	0.2813	-0.00461201	0.00552228	0.403625
cg24365984	TECTA	-0.0036	0.006	0.5447	-0.0086	0.0126	0.4962	-0.0222	0.0201	0.2691	-0.00452421	0.00541716	0.403626
cg07269670	RP11-210H10__A.1	-0.0073	0.0065	0.2606	0.0061	0.014	0.6629	0.0096	0.0213	0.6505	-0.00492371	0.00589556	0.40363
cg07367224	TM9SF4	0.016	0.0109	0.1423	-0.0206	0.0207	0.3194	-0.0153	0.028	0.5855	0.00805473	0.0096446	0.403631
cg24720442	ZNF581	0.0106	0.0097	0.2733	-0.005	0.0182	0.7837	0.0093	0.0286	0.7449	0.00714902	0.00856013	0.403631
cg25138946	AP3B2	-0.0281	0.0201	0.1616	0.038	0.0405	0.3488	0.0905	0.0604	0.1342	-0.0150366	0.0180046	0.403632
cg24635860	ZC3H12A;RP11-422J8.1	0.0143	0.0131	0.2742	-0.0058	0.0236	0.8062	-0.0014	0.0359	0.9691	0.00956557	0.0114537	0.403634
cg13933729	FANCG	-0.0016	0.0072	0.826	-0.02	0.0142	0.1593	-0.0384	0.0233	0.09895	-0.00536304	0.00642168	0.403636
cg23093870	LOC145837;RP11-279F6.1	0.0101	0.0077	0.1913	-0.0126	0.0159	0.4281	0.0072	0.0231	0.7555	0.00578765	0.00693012	0.403636
cg01617448	PRPF4B;RP3-406P24.3	-0.0004	0.0142	0.9752	-0.0419	0.0253	0.09771	-0.0674	0.038	0.07607	-0.0103415	0.0123829	0.403637
cg22604123	ZBTB8B;RP1-27O5.3	-0.0165	0.0196	0.3999	-0.0072	0.0397	0.8568	0.0336	0.0565	0.5518	-0.0146774	0.0175748	0.403639
cg15884070	EBF1	-0.0122	0.0132	0.3564	-0.0006	0.0261	0.9824	0.0088	0.0384	0.818	-0.00983729	0.0117792	0.40364
cg16938494	SLC2A10	-0.0042	0.0168	0.8031	-0.0328	0.0275	0.2325	-0.0583	0.0392	0.1373	-0.0119729	0.0143364	0.40364
cg00054692	C7orf30;MALSU1	0.01	0.0122	0.4124	0.0054	0.0224	0.81	0.0069	0.0329	0.8341	0.00894764	0.010714	0.403641
cg24606939	TBC1D23	0.01	0.0095	0.2914	-0.0066	0.0213	0.7575	-0.068	0.0371	0.06712	0.00724574	0.00867616	0.403643
cg17012863	LIPA	-0.023	0.0185	0.215	0.0146	0.0314	0.6432	-0.0048	0.046	0.9161	-0.0133113	0.0159393	0.403646
cg09206294	MAPKBP1	-0.0063	0.0088	0.474	-0.0069	0.016	0.6683	-0.0072	0.0234	0.7585	-0.00643935	0.0077107	0.403651
cg20170309	NOD2	-0.0044	0.008	0.5812	-0.009	0.0129	0.4867	-0.0283	0.0211	0.1789	-0.00567772	0.00679875	0.403654
cg27328846	RP11-150C16.1	0.0061	0.012	0.6114	0.0175	0.0217	0.4218	0.004	0.03	0.8939	0.00876975	0.0105013	0.403655
cg20313963	SLC2A3;NECAP1	-0.0122	0.0167	0.4645	-0.0109	0.0268	0.6835	0.0439	0.0388	0.2576	-0.0118364	0.0141734	0.403655
cg11086061		0.0035	0.0124	0.779	-0.0521	0.0229	0.02285	-0.0381	0.0365	0.2968	-0.00910607	0.0109041	0.403657
cg02367850		-0.0353	0.0303	0.245	0.0319	0.0635	0.6158	-0.045	0.0919	0.6248	-0.0228371	0.0273463	0.403658
cg10779184	CDK6	-0.0215	0.0139	0.1234	0.0297	0.0262	0.2573	0.0904	0.0406	0.02612	-0.0102542	0.0122789	0.403658
cg05970164	TH2LCRR;IL13;AC004041.2	0.0199	0.0164	0.2263	-0.0208	0.0344	0.5467	0.022	0.0534	0.6806	0.0123626	0.0148037	0.40366
cg17480461	SCARNA11;CHD4	0.005	0.0063	0.4254	0.0034	0.0119	0.7755	-0.0012	0.0197	0.9505	0.00464973	0.00556786	0.403661
cg20447047	AGXT2;AC010368.1	-0.0198	0.0138	0.1511	0.0251	0.0265	0.3434	-0.0007	0.0415	0.9864	-0.0102214	0.0122398	0.403666
cg09546790	APIP	-0.0156	0.016	0.3312	0.0027	0.0321	0.9335	-0.0117	0.0547	0.8309	-0.0119582	0.0143197	0.403669
cg27609217		0.0047	0.0131	0.7229	0.0335	0.0279	0.2296	-0.0005	0.0382	0.9886	0.00990238	0.0118579	0.40367
cg25723111	CAB39L	0.0016	0.0153	0.916	0.035	0.0247	0.1568	0.0009	0.0342	0.9799	0.0108618	0.0130068	0.403671
cg02942845	CRISPLD1	0.0026	0.0134	0.8431	-0.0548	0.0254	0.03102	-0.0306	0.0387	0.4299	-0.00989726	0.0118518	0.403671
cg19734222	TRBV5-1	0.0036	0.01	0.7199	0.0186	0.0176	0.2899	-0.0118	0.0279	0.6725	0.00726068	0.00869457	0.403671
cg06059971		-0.0087	0.011	0.4269	-0.0064	0.0226	0.778	0.0124	0.0348	0.7218	-0.00825948	0.00989066	0.403673
cg05058313	CADPS2	0.0057	0.0066	0.3925	0.0018	0.0137	0.8944	0.0063	0.0213	0.7661	0.00496537	0.00594598	0.403673
cg04679284	EMP2	-0.0096	0.0069	0.1603	0.0133	0.0141	0.3457	0.0273	0.0224	0.2232	-0.00517557	0.0061977	0.403673
cg12800698	PDX1-AS1	0.0162	0.0159	0.3084	-0.0024	0.0272	0.9301	0.0475	0.0409	0.2451	0.0114629	0.0137268	0.403674
cg23426431	BTBD11;SNORD74	0.0012	0.0058	0.8315	0.0209	0.0131	0.1102	0.0086	0.0203	0.6734	0.00442878	0.00530344	0.403674
cg20657849	RP5-1186N24.3;SCAND3	-0.0055	0.0124	0.654	-0.0226	0.0237	0.3417	-0.0463	0.0357	0.1948	-0.00917502	0.010987	0.403674
cg12827708	DTNA	-0.0141	0.0158	0.3696	-0.0035	0.0268	0.8949	0.0365	0.0351	0.2976	-0.011366	0.0136107	0.403674
cg00534837	RP11-705O24.3;RP11-705O24.1	-0.0146	0.0127	0.2506	0.0086	0.0234	0.7148	-0.0427	0.038	0.2613	-0.00932113	0.011162	0.403675
cg07451803		-0.0045	0.008	0.5744	-0.0121	0.0162	0.455	-0.0203	0.0261	0.4376	-0.00599001	0.00717304	0.403677
cg04024910	PRKDC	0.0311	0.0252	0.2176	-0.0198	0.0432	0.6457	0.0542	0.0617	0.3799	0.0181772	0.0217672	0.403677
cg25146369	BEST2	0.0109	0.0134	0.4172	0.0064	0.0264	0.8087	0.0182	0.0356	0.6098	0.00997815	0.0119489	0.403679
cg15025379	RP1-65P5.5	-0.0083	0.0113	0.4622	-0.0093	0.0233	0.6886	0.0009	0.0345	0.9784	-0.00849042	0.0101674	0.403681
cg25096615	PPP2R5C	-0.0077	0.0073	0.2921	0.0032	0.0142	0.8187	-0.0096	0.0194	0.6213	-0.00542149	0.00649233	0.403684
ch.8.53573583F		-0.0102	0.0112	0.3618	-0.0013	0.0214	0.9501	0.0081	0.0312	0.7953	-0.00828636	0.00992313	0.403686
cg06038758	TIMMDC1	-0.0071	0.0169	0.6749	-0.0269	0.0288	0.3488	-0.0308	0.0421	0.4649	-0.0121716	0.0145758	0.403686
cg04399615	VTA1	-0.0001	0.0146	0.994	0.0656	0.0322	0.04171	0.0625	0.0416	0.1335	0.0111037	0.013297	0.403688
cg06601685	HPD	0.0109	0.0099	0.2734	-0.0077	0.0208	0.7106	0.0085	0.0297	0.7739	0.00746462	0.00893911	0.403689
cg09472901		0.0131	0.0101	0.1942	-0.0145	0.0201	0.4701	-0.0375	0.0283	0.1845	0.00753604	0.00902472	0.403693
cg24524470	EFCAB2	-0.0025	0.0106	0.815	0.0361	0.0178	0.04197	0.0474	0.0275	0.08435	0.00760507	0.00910743	0.403695
cg00628277	TBCD;RP11-497H17.1	0.0084	0.0169	0.6198	0.0236	0.0292	0.4183	-0.036	0.0427	0.3993	0.012214	0.0146268	0.403696
cg00653085	ECHDC2	0.0062	0.0081	0.4423	0.0056	0.0167	0.7348	-0.0381	0.0273	0.163	0.00608573	0.00728798	0.403697
cg01171785	CLPP	-0.0131	0.0105	0.214	0.0116	0.02	0.5645	0.029	0.0303	0.339	-0.00776306	0.00929668	0.403698
cg19398584		0.0088	0.0111	0.4276	0.0059	0.0203	0.7701	0.012	0.0317	0.7043	0.00813251	0.00973914	0.403699
cg05722427	KDM3B	0.008	0.0124	0.5174	0.0147	0.0253	0.5624	0.027	0.0375	0.4722	0.00929772	0.0111346	0.403699
cg14641092	NACA2;AC002994.1	0.0193	0.0168	0.2492	-0.0092	0.029	0.7499	-0.0107	0.0438	0.8071	0.0121387	0.0145369	0.403701
cg06917548	CHERP;CALR3	0.01	0.0105	0.3418	-0.0007	0.0208	0.9743	-0.0023	0.0301	0.9398	0.00782705	0.00937339	0.403702
cg21125614	CACNB2	0.0329	0.02	0.1007	-0.0372	0.0333	0.2644	-0.0197	0.0459	0.6677	0.0143168	0.0171453	0.403702
cg08795106		-0.0158	0.0118	0.1802	0.0146	0.0212	0.4911	0.0324	0.0295	0.2709	-0.00860951	0.0103105	0.403703
cg09899007	KIAA1549	-0.0172	0.0146	0.2369	0.0113	0.0269	0.6745	0.0295	0.0384	0.4419	-0.0107149	0.0128318	0.403704
cg18057513	NEK5	-0.0087	0.0117	0.4597	-0.0087	0.0229	0.7052	0.0237	0.0363	0.5141	-0.0087	0.0104189	0.403706
cg00146350	PTK2B	-0.006	0.0079	0.4508	-0.0059	0.017	0.7311	-0.006	0.0262	0.8177	-0.00598224	0.00716422	0.403709
cg16521978		-0.0092	0.0147	0.532	-0.0206	0.0322	0.5217	0.0205	0.0531	0.7002	-0.0111661	0.0133724	0.403711
cg17478894	AC007091.1	0.013	0.019	0.4932	0.0164	0.0337	0.6269	-0.0034	0.0482	0.9435	0.0138201	0.0165507	0.403711
cg23650482	MRPS21	0.0285	0.0206	0.1672	-0.0304	0.038	0.4242	-0.033	0.0565	0.5586	0.0151221	0.0181101	0.403713
cg26933281	MAP3K9	0.0042	0.0079	0.5954	0.0132	0.0162	0.4159	0.0029	0.0236	0.9008	0.00592907	0.00710069	0.403718
cg24137710	CUX1	-0.0061	0.0115	0.5975	-0.0218	0.0255	0.393	-0.0119	0.038	0.7542	-0.00875345	0.0104832	0.403721
cg05870166	GTDC1;LOC101928386;AC016910.1	0.0104	0.0126	0.4059	0.0053	0.0227	0.8157	0.0027	0.0342	0.9361	0.00919879	0.0110167	0.403724
cg04026002	ADAM9	-0.0189	0.0199	0.3439	-0.0007	0.0349	0.9832	-0.0022	0.0549	0.9674	-0.0144345	0.0172872	0.403727
cg23714541	NEGR1	-0.0132	0.0137	0.3346	0.0003	0.0245	0.9903	-0.003	0.0353	0.9315	-0.00998425	0.0119575	0.40373
cg23595342	ASAP3	-0.0043	0.0079	0.5837	-0.0129	0.0163	0.4275	0.0121	0.024	0.6129	-0.00593586	0.00710905	0.403733
cg00040288	AC144450.1	0.0101	0.0073	0.1678	-0.0138	0.0149	0.3551	0.0103	0.0233	0.6569	0.00547366	0.0065555	0.403733
cg08010348	LATS2	0.0067	0.0136	0.6236	0.0213	0.0252	0.3975	0.0132	0.0353	0.7081	0.00999319	0.0119683	0.403734
cg20992498		-0.0054	0.0098	0.5774	-0.0163	0.0207	0.4308	-0.0174	0.0297	0.5589	-0.00739576	0.0088575	0.403734
cg23083516	SCAND2	-0.0052	0.0107	0.6291	-0.0171	0.0199	0.3912	-0.0318	0.0318	0.3165	-0.00786882	0.00942408	0.403735
cg07841059	PI4KB	0.0176	0.0117	0.1324	-0.0202	0.0208	0.3313	0.0054	0.0317	0.8657	0.00851454	0.0101974	0.403735
cg25969984	ERICH1	-0.0136	0.0106	0.1994	0.0136	0.0205	0.5081	-0.0002	0.0319	0.9957	-0.00786186	0.00941575	0.403735
cg13636890	ADD2	-0.0121	0.0095	0.2035	0.0131	0.0191	0.495	-0.042	0.0278	0.1308	-0.0071022	0.00850595	0.403735
cg15195136	LINC00476	0.0168	0.0147	0.2527	-0.0092	0.0267	0.7294	-0.0443	0.0387	0.2516	0.0107521	0.0128773	0.403736
cg02624899	LOC283194;RP11-142C4.6;GLYATL1	0.0114	0.0089	0.1985	-0.01	0.0164	0.5414	-0.051	0.0253	0.0439	0.00653142	0.00782237	0.403736
cg19984991	RPTOR	-0.0077	0.0112	0.4911	-0.0109	0.0222	0.6221	-0.0086	0.0341	0.8	-0.00834923	0.0099995	0.403737
cg21836905		0.0031	0.0093	0.7371	0.0183	0.0165	0.2682	0.0412	0.0245	0.09258	0.00676463	0.00810172	0.403739
cg10944441	HDAC4	-0.0117	0.0139	0.4001	-0.0051	0.0283	0.8563	-0.0594	0.0422	0.1589	-0.0104172	0.0124763	0.403739
cg10579113		0.0004	0.0139	0.9797	0.0405	0.0246	0.1001	0.0555	0.038	0.1438	0.0101044	0.0121017	0.403742
cg14250032		0.0052	0.0089	0.5621	0.0104	0.0157	0.5079	0.0043	0.0222	0.8462	0.00646464	0.00774249	0.403743
cg06808825		0.0171	0.0109	0.1172	-0.0211	0.0194	0.2774	-0.0225	0.0285	0.4299	0.00793438	0.00950279	0.403745
cg13304825	TMEM105	-0.0054	0.0054	0.3127	0.0019	0.0115	0.8707	0.0027	0.0193	0.8872	-0.0040812	0.00488795	0.403745
cg09270435	AF015262.2;RUNX1	0.0074	0.01	0.4599	0.0077	0.0199	0.6989	-0.0133	0.0307	0.6661	0.00746048	0.00893527	0.403747
cg00081799	ACOT7	0.0144	0.015	0.3392	-0.0014	0.0296	0.9622	-0.0114	0.0476	0.8105	0.0111716	0.0133801	0.40375
cg07749473	CTD-2231H16.1	-0.0161	0.0102	0.1151	0.0226	0.0191	0.2353	0.042	0.029	0.147	-0.00751229	0.00899739	0.403751
cg10790575	GALNT9	0	0.0103	0.9977	-0.0419	0.0216	0.0529	-0.0374	0.0315	0.2358	-0.00776246	0.00929708	0.403754
cg05013250	ZFP91;LPXN;ZFP91-CNTF	-0.0172	0.0132	0.1922	0.0214	0.0274	0.4345	0.044	0.0426	0.3014	-0.00992901	0.011892	0.403755
cg08906693	RP11-445P19.1	-0.0086	0.012	0.4699	-0.0095	0.0221	0.6664	-0.0272	0.0356	0.4438	-0.00880493	0.0105457	0.403755
cg10279167	CREBBP	-0.0091	0.0114	0.4227	-0.0061	0.0224	0.7864	-0.0008	0.0324	0.9799	-0.00848283	0.0101599	0.403757
cg00531463	OGFOD3	-0.0051	0.0109	0.636	-0.018	0.0202	0.374	-0.0666	0.0315	0.03469	-0.00800908	0.00959256	0.403759
cg22979810		-0.0092	0.0128	0.4687	-0.0101	0.0237	0.669	0.0028	0.0396	0.9431	-0.00940324	0.0112624	0.403761
cg26795011	PLEC1;PLEC	0.01	0.0128	0.4353	0.0077	0.0252	0.7592	0.0216	0.0389	0.5798	0.0095283	0.0114122	0.403762
cg22045975	MORN1	0.005	0.0077	0.5119	0.0108	0.0179	0.5458	-0.0265	0.028	0.3443	0.00590567	0.00707332	0.403762
cg10362869	NCKAP5	0.0051	0.013	0.6951	0.0285	0.0262	0.2768	0.0686	0.0413	0.09677	0.00972288	0.0116453	0.403762
cg12212240	OSBPL3	-0.0116	0.0153	0.4489	-0.0096	0.027	0.7228	-0.0072	0.0381	0.8497	-0.0111139	0.0133113	0.403764
cg16304699		0.0071	0.0092	0.436	0.0054	0.0163	0.7424	-0.0098	0.0261	0.7086	0.00668928	0.00801192	0.403765
cg12726190	GRIA2	0.0297	0.0179	0.09705	-0.0481	0.0346	0.1645	-0.0225	0.0518	0.6642	0.0132738	0.0158984	0.403767
cg24512321	LOC101927619;AC005235.1	-0.0504	0.0258	0.05047	0.0751	0.0443	0.08974	0.0404	0.0655	0.5371	-0.018614	0.0222946	0.403769
cg13387994	MATK	0.0091	0.0092	0.3229	-0.0026	0.0193	0.8922	-0.0344	0.0316	0.2759	0.00693368	0.00830473	0.403769
cg22785492	PAMR1	0.0013	0.0133	0.923	0.0317	0.0219	0.1486	0.0685	0.0333	0.03981	0.0094911	0.0113679	0.40377
cg22049174	METTL4	-0.0111	0.0108	0.3044	0.004	0.0215	0.8527	0.0223	0.0308	0.4689	-0.00805752	0.00965082	0.403771
cg16415857	KIAA1530;AC078852.2	0.0071	0.0136	0.6042	0.0215	0.0265	0.4176	0.0552	0.0411	0.1799	0.010102	0.0120996	0.403772
cg22621695	DYRK2	-0.0075	0.0102	0.4599	-0.0086	0.0216	0.6913	-0.0198	0.0314	0.5276	-0.00770057	0.00922334	0.403774
cg13411737	ESRRB	0.0069	0.0105	0.5088	0.0122	0.0218	0.5739	0.0203	0.033	0.5395	0.00789801	0.00945989	0.403777
cg10415524	RP11-430H10.2	0.0085	0.0128	0.5054	0.0131	0.0246	0.5955	0.001	0.0382	0.9792	0.00948006	0.0113549	0.40378
cg18885540	SYNE2	0.0001	0.0086	0.9922	-0.0292	0.0162	0.07113	-0.049	0.0258	0.05735	-0.00634182	0.00759601	0.403781
cg04376644	SACM1L;RP11-697K23.1	-0.0114	0.0131	0.3848	-0.0032	0.0271	0.9066	0.0384	0.0402	0.3396	-0.00984683	0.0117943	0.403784
cg14398973	FOXP1	-0.0093	0.0115	0.4187	-0.0057	0.0227	0.8028	0.0082	0.0349	0.8154	-0.00856476	0.0102587	0.403785
cg21374240		0.011	0.0175	0.5296	0.0189	0.032	0.5542	-0.0562	0.0469	0.2315	0.0128187	0.015354	0.403786
cg03212009	DLGAP4;DLGAP4-AS1;RP5-977B1.12;RP5-977B1.7	0.0104	0.0072	0.1472	-0.014	0.0141	0.3206	-0.0289	0.0221	0.1902	0.00535354	0.00641236	0.403786
cg26013975	CXCL2	-0.002	0.0082	0.8106	0.0336	0.0152	0.02744	0.0066	0.0234	0.7784	0.00602516	0.00721681	0.403786
cg02977935		-0.001	0.0179	0.9572	0.0526	0.0303	0.08236	0.0158	0.0446	0.7228	0.0128668	0.0154116	0.403788
cg20844371	ZFP64	-0.0133	0.0116	0.2536	0.008	0.0216	0.7124	-0.0527	0.0349	0.1311	-0.00853202	0.0102195	0.403789
cg13374726	CAMKK2	-0.0148	0.0096	0.1239	0.0217	0.0186	0.2454	0.0161	0.0283	0.5702	-0.0071221	0.00853076	0.403789
cg14866907	PKIG	0.0114	0.0144	0.4301	0.0085	0.0305	0.7812	-0.0069	0.0452	0.8789	0.0108714	0.0130216	0.40379
cg15743985	CD22	0.0087	0.0065	0.1845	-0.0137	0.0145	0.344	0.0046	0.0229	0.842	0.00495188	0.00593131	0.40379
cg20005074		0.0119	0.0149	0.4263	0.0075	0.0265	0.7758	-0.0581	0.0422	0.1685	0.0108431	0.0129878	0.403791
cg12083125	PLCXD3	-0.04	0.027	0.1383	0.061	0.0547	0.2649	0.0723	0.0911	0.4272	-0.0202131	0.0242112	0.403794
cg10025392	VPS29;RAD9B	-0.0052	0.0173	0.7651	-0.0398	0.0327	0.2244	-0.0258	0.0496	0.6026	-0.0127666	0.0152918	0.403795
cg15832983		0.0034	0.0131	0.7957	0.0242	0.0209	0.248	0.0226	0.0349	0.5175	0.00926682	0.0110998	0.403795
cg03122201	CMIP	-0.0028	0.0117	0.8128	-0.0299	0.0223	0.18	-0.004	0.0311	0.8982	-0.00864963	0.0103606	0.403797
cg08849657	ZNF490;ZNF791	-0.0103	0.0137	0.4511	-0.0095	0.0261	0.7143	0.0087	0.0418	0.8347	-0.0101272	0.0121304	0.403797
cg14867495	TLN1	-0.0167	0.0116	0.1507	0.0285	0.0252	0.2587	0.0313	0.0416	0.4517	-0.00879705	0.0105372	0.403799
cg12721730	PCDH20	-0.0166	0.0171	0.3331	0.0024	0.0339	0.9443	-0.0107	0.0496	0.8289	-0.0127461	0.0152676	0.403802
cg26929272		-0.0263	0.0166	0.1132	0.0339	0.0299	0.2571	0.0521	0.0441	0.2376	-0.0121164	0.0145133	0.403803
cg21348031	ADAMTS19;CTC-575N7.1	0.0088	0.0123	0.4739	0.0099	0.0229	0.6647	-0.0046	0.0314	0.8828	0.00904629	0.0108359	0.403804
cg13537595	ASNS	0.0113	0.0085	0.1872	-0.0066	0.013	0.6126	-0.0321	0.0196	0.1008	0.00593927	0.00711424	0.403806
cg18913687	RPL21;RPL21P28	-0.0113	0.0121	0.3514	0.0001	0.0244	0.9972	-0.0117	0.035	0.7384	-0.00904988	0.0108403	0.403809
cg05187474	RP11-279F6.1	0.0144	0.0101	0.1534	-0.0206	0.0205	0.3161	-0.0469	0.0341	0.1684	0.00756365	0.00906008	0.403812
cg16361383	MIR3678;GRB2	0.0053	0.0141	0.7068	0.0444	0.0345	0.1988	0.0542	0.0387	0.1614	0.0108962	0.013052	0.403814
cg02909694	CCHCR1;TCF19	-0.0093	0.0192	0.6255	-0.0292	0.0345	0.3975	0.0224	0.0542	0.6792	-0.0140059	0.0167769	0.403814
cg08211188		0.005	0.0094	0.5977	0.0161	0.0196	0.413	0.0133	0.0292	0.6491	0.00707567	0.00847567	0.403818
cg07078294		0.0084	0.0056	0.1362	-0.0146	0.0119	0.2215	-0.0168	0.0187	0.3689	0.00423003	0.00506698	0.403818
cg03803191	ATF6B	0.0006	0.0128	0.9621	0.0387	0.0234	0.09829	0.0517	0.0325	0.1111	0.00937468	0.0112297	0.403825
cg19206667	MFN1	-0.0064	0.0146	0.6618	-0.0261	0.0274	0.3411	-0.0437	0.0392	0.2646	-0.0107564	0.012885	0.403827
cg22194631	JARID2	-0.0134	0.0102	0.1883	0.0049	0.0136	0.72	0.0263	0.0231	0.255	-0.006812	0.00816	0.403828
cg22901190	DDX19A;RP11-529K1.3	-0.0109	0.0139	0.4336	-0.0079	0.026	0.7602	-0.0343	0.0356	0.3352	-0.0102332	0.0122582	0.403829
cg21625271	CTB-57H20.1	-0.0037	0.0129	0.7757	-0.0327	0.0255	0.1999	0.0029	0.0397	0.9421	-0.0096093	0.0115109	0.40383
cg10468059	FBXO4	-0.0031	0.0105	0.7654	-0.0268	0.021	0.2011	-0.0414	0.03	0.1671	-0.00784	0.00939149	0.403831
cg14919643	KIAA1530	-0.0052	0.009	0.5597	-0.0128	0.018	0.4762	0.0014	0.0264	0.9577	-0.00672	0.00804984	0.403831
cg22329021		-0.0015	0.0075	0.8403	-0.022	0.015	0.1419	0.0048	0.0236	0.8402	-0.0056	0.0067082	0.403831
cg21282054	TMC8;TMC6	-0.0019	0.008	0.8157	0.0401	0.0166	0.01551	0.0416	0.0246	0.09044	0.00601613	0.00720676	0.403836
cg12789146	PACSIN1	0.0117	0.0116	0.3157	-0.0029	0.0223	0.8964	0.0242	0.0376	0.5191	0.00859076	0.010291	0.403838
cg22434424	LIG4	0.0069	0.0108	0.5256	0.0128	0.0217	0.5553	0.0122	0.0338	0.7179	0.0080713	0.00966871	0.403838
cg21429415	LOC101928068;EFCAB2	-0.0141	0.0105	0.1795	0.017	0.0209	0.4149	-0.0189	0.0324	0.5599	-0.00783236	0.00938249	0.403839
cg15517527	LOC100131347;PLXDC1	0.0094	0.0088	0.2885	-0.0054	0.0183	0.7685	-0.0215	0.0288	0.4557	0.0066204	0.0079307	0.403841
cg18027831	PSEN2	0.0034	0.0075	0.6519	0.017	0.0166	0.3041	-0.0016	0.0265	0.9528	0.00570554	0.00683478	0.403842
cg01408663	SARDH	-0.0091	0.0119	0.4441	-0.0077	0.0227	0.734	-0.0234	0.0347	0.4992	-0.0087982	0.0105396	0.403843
cg00816970	INF2	-0.006	0.0087	0.4957	-0.0086	0.0176	0.6251	-0.0136	0.0271	0.617	-0.00651056	0.00779916	0.403844
cg03793625	GAD1	-0.0123	0.0112	0.2742	0.0077	0.0227	0.7355	0.0238	0.0296	0.4225	-0.00838447	0.010044	0.403845
cg05490686	MGAT4D;RP11-542P2.1	-0.019	0.0353	0.5909	-0.0591	0.0733	0.4205	-0.0183	0.1131	0.8716	-0.0265492	0.0318041	0.403845
cg26564768	DIP2C	-0.002	0.0072	0.7847	0.0314	0.0136	0.02117	0.019	0.02	0.3433	0.00531189	0.00636327	0.403845
cg13690442	ADAMTS3	-0.0087	0.0079	0.2699	0.0065	0.0169	0.7001	0.0032	0.0269	0.9038	-0.0059742	0.00715668	0.403846
cg21760907	ZIC2	0.0175	0.0118	0.1388	-0.0215	0.0218	0.3236	-0.0448	0.0349	0.1985	0.00866267	0.0103773	0.403847
cg01855245	ZNF19;AC010547.9	0.0211	0.0146	0.1488	-0.025	0.0271	0.3579	-0.0702	0.0384	0.06757	0.0107296	0.0128534	0.403847
cg00622985	CDK6	0.0098	0.008	0.2223	-0.007	0.0144	0.6272	-0.0021	0.0219	0.9234	0.00583774	0.00699326	0.403849
cg18249502		0.001	0.0148	0.947	0.0447	0.0274	0.1034	0.0321	0.0371	0.3867	0.0108701	0.0130218	0.403851
cg07336350	IRX3	0.0082	0.0125	0.5113	0.0135	0.0245	0.5804	0.0104	0.0343	0.7627	0.00929468	0.0111345	0.403852
cg00927855	UROC1	-0.0039	0.0073	0.587	-0.0124	0.0152	0.412	-0.0088	0.0234	0.7069	-0.0054931	0.00658044	0.403852
cg12475091	MCU	0.0055	0.0152	0.7183	0.0298	0.0277	0.2823	0.0448	0.0428	0.2956	0.0111237	0.0133256	0.403853
cg15218073	FOXA2	0.0071	0.009	0.4281	0.0056	0.0199	0.7787	-0.0133	0.0316	0.6735	0.00684529	0.00820034	0.403855
cg14778711	RIMKLA	0.0465	0.0292	0.1118	-0.0682	0.0554	0.2184	-0.029	0.0815	0.7219	0.021563	0.0258315	0.403855
cg17813524	TRIO	0.0151	0.0116	0.1937	-0.0134	0.0211	0.526	-0.0185	0.0317	0.5598	0.00848538	0.0101651	0.403856
cg25073851	ERGIC3	0.0007	0.0076	0.9236	0.0241	0.0147	0.1019	0.0204	0.0227	0.3687	0.00563549	0.0067511	0.403858
cg25705573	RP11-689K5.3	0.0049	0.0141	0.7257	0.0296	0.0264	0.2617	0.0477	0.0396	0.2284	0.010382	0.0124373	0.403859
cg03649122	TRDMT1	0.0033	0.0113	0.7727	0.0279	0.0221	0.2064	0.0097	0.0335	0.7718	0.00839848	0.0100611	0.403859
cg18909008	PLXNA4	-0.0182	0.0115	0.1141	0.0264	0.0218	0.2267	-0.0196	0.0353	0.5781	-0.00849062	0.0101715	0.40386
cg03633039	C16orf7	-0.01	0.0075	0.1841	0.0126	0.0153	0.4107	0.0178	0.0244	0.4638	-0.00562151	0.00673441	0.403861
cg25021026	KLHL1	0.0159	0.0174	0.3603	0.0024	0.031	0.9386	0.0148	0.0451	0.7431	0.0126658	0.0151733	0.403861
cg25012434	PTPRK;RP11-73O6.4	-0.0166	0.0188	0.3775	-0.004	0.0363	0.9124	-0.0037	0.0545	0.9464	-0.0139351	0.016694	0.403864
cg22692169	LINS1;ASB7;LINS	-0.0131	0.0189	0.4885	-0.0157	0.0334	0.6386	-0.0393	0.0484	0.417	-0.0137306	0.016449	0.403866
cg01792785	ZSWIM2	0.0129	0.0164	0.4328	0.009	0.0298	0.7623	-0.0044	0.0452	0.9232	0.0119934	0.0143679	0.403867
cg25586488	RP11-20J15.2	0.015	0.0096	0.1181	-0.0219	0.0184	0.2356	-0.0253	0.0264	0.3379	0.00710461	0.00851121	0.403867
cg11277907	CHD6	-0.0086	0.0075	0.2521	0.0069	0.0154	0.6543	0.0304	0.0225	0.177	-0.00562848	0.00674287	0.403869
cg26528798	TEX101	0.0041	0.0091	0.65	0.0182	0.0186	0.327	0.0277	0.0269	0.3022	0.00682319	0.00817414	0.403871
cg17852564	TTC39A	-0.0115	0.0112	0.3061	0.0048	0.0232	0.8366	-0.027	0.0361	0.4546	-0.00841919	0.0100862	0.403872
cg23297314	LETM1	-0.0041	0.0049	0.41	-0.0019	0.0106	0.8605	-0.0137	0.0166	0.4086	-0.00371266	0.00444777	0.403874
cg07324729	LPCAT1	0.0075	0.0089	0.3991	0.0032	0.0194	0.8711	0.0183	0.0279	0.5108	0.00675236	0.00808936	0.403875
cg18118857	ISOC2	-0.0002	0.0074	0.9832	-0.0265	0.0147	0.07141	0.0045	0.0233	0.8475	-0.00551729	0.00660974	0.403875
cg05625773	C6orf136	0.0288	0.0159	0.07134	-0.0509	0.0305	0.09522	-0.0778	0.0447	0.08152	0.0117688	0.0140992	0.403879
cg17786959	PKHD1	-0.0055	0.0061	0.3659	-0.0004	0.0136	0.9742	0.0074	0.0227	0.7447	-0.00464583	0.00556578	0.403879
cg03503295	DNAH5	0.0204	0.0243	0.4	0.0091	0.0459	0.8427	-0.0034	0.0674	0.9597	0.0179262	0.021476	0.403882
cg01310205		-0.0327	0.0195	0.09356	0.0614	0.04	0.1249	0.1501	0.0646	0.02025	-0.0146308	0.0175281	0.403883
cg04259979	MRPS30;RP11-53O19.1	0.004	0.0109	0.716	0.0245	0.0217	0.2595	0.0316	0.0332	0.3412	0.00813024	0.00974026	0.403884
cg01635668	SLC24A3;RP11-97N19.2	-0.0027	0.0092	0.7667	-0.0194	0.0164	0.2358	-0.041	0.0254	0.1058	-0.00669742	0.00802372	0.403885
cg15744108		0.0148	0.0176	0.4004	0.0065	0.0321	0.8386	-0.0399	0.0491	0.4173	0.0128816	0.0154326	0.403886
cg19905587	TGOLN2	0.0067	0.0152	0.6578	0.0248	0.027	0.3582	0.0217	0.0407	0.5941	0.0110559	0.0132453	0.403886
cg17790852	ODZ3	-0.0135	0.0161	0.4017	-0.0061	0.0323	0.8512	-0.0504	0.0488	0.3015	-0.0120273	0.0144092	0.403887
cg18229966	SESTD1	-0.0108	0.0223	0.6277	-0.0288	0.0359	0.4219	-0.0155	0.05	0.7567	-0.0158116	0.0189429	0.403888
cg12959520		0.0068	0.0154	0.6589	0.0278	0.0292	0.3412	0.0257	0.0439	0.5583	0.01137	0.0136217	0.403888
cg26092081	GREB1;U2	0.0203	0.0123	0.09934	-0.034	0.0242	0.1607	-0.043	0.0364	0.237	0.00915234	0.010965	0.403893
cg07387634	F3	0.0019	0.013	0.8826	0.0361	0.0242	0.1351	0.0411	0.034	0.2264	0.00955902	0.0114522	0.403893
cg12309225	FAM111A	0.0069	0.0166	0.6772	0.0322	0.0319	0.3126	0.0248	0.0479	0.6038	0.0122911	0.0147255	0.403896
cg03820334	IGHV3-72	0.0129	0.0117	0.2726	-0.0067	0.0222	0.7628	-0.0134	0.0318	0.6725	0.00863937	0.0103505	0.403897
cg26676360	LRP1	-0.0048	0.0093	0.6046	-0.0145	0.0178	0.4155	-0.0093	0.0273	0.7333	-0.00688007	0.00824276	0.403898
cg25798341	TAP2	0.0025	0.0141	0.8588	-0.0544	0.0261	0.03718	-0.0475	0.0372	0.2023	-0.0103546	0.0124055	0.403899
cg05827775		-0.0058	0.0067	0.3867	-0.0017	0.0144	0.9045	0.0091	0.0233	0.6968	-0.00507037	0.00607466	0.4039
cg17257944	TXNDC11;RP11-490O6.2	0.0101	0.0193	0.5999	0.0299	0.0372	0.4215	0.0456	0.0555	0.4118	0.0142993	0.0171316	0.403902
cg23519673	PRICKLE1	-0.009	0.0074	0.2208	0.0093	0.0154	0.5451	-0.036	0.0243	0.1389	-0.00556718	0.00666992	0.403903
cg19429317	MATN2	0.0187	0.014	0.1823	-0.0171	0.0251	0.4964	-0.0373	0.0386	0.3338	0.0102052	0.0122267	0.403907
cg02050283	AC131097.3;AC093642.6	-0.0093	0.0134	0.4914	-0.0111	0.0237	0.6387	-0.0271	0.0295	0.3578	-0.00973603	0.0116646	0.403907
cg23632979	SHBG;SAT2	0.0202	0.0166	0.2236	-0.0162	0.0314	0.6065	-0.0289	0.045	0.521	0.012249	0.0146754	0.40391
cg19586576	GJC1	0.013	0.0099	0.1884	-0.0162	0.0204	0.4287	-0.0256	0.0304	0.3996	0.00743396	0.0089066	0.403911
cg06887580	LTB	0.0049	0.0074	0.5141	0.0101	0.0175	0.5629	0.0024	0.0272	0.9307	0.00568876	0.0068157	0.403911
cg01999118		-0.0084	0.0158	0.5953	-0.0231	0.0297	0.4365	0.0151	0.043	0.7258	-0.0116426	0.013949	0.403912
cg10879877	LINC00920;CTD-2258A20.4	0.0096	0.0078	0.2159	-0.0096	0.0158	0.5433	0.008	0.023	0.7282	0.00583767	0.00699415	0.403914
cg12320396	NSG1	-0.0023	0.0143	0.8738	-0.0362	0.0255	0.1566	-0.0093	0.0397	0.8156	-0.0104103	0.0124727	0.403914
cg01552551	ELMO1	-0.0032	0.0163	0.8456	-0.0483	0.0327	0.1395	-0.0391	0.0501	0.4357	-0.0121759	0.0145881	0.403917
cg05742314	ASB9P1;FAM174B	0.0078	0.0073	0.2857	-0.0049	0.0156	0.7554	-0.0266	0.0252	0.2902	0.00551858	0.00661188	0.403917
cg05423050	SON	-0.02	0.0164	0.2236	0.0135	0.0291	0.6432	0.0043	0.0438	0.9223	-0.0119247	0.0142873	0.403921
cg09507516	PTPRG	-0.0087	0.0153	0.5717	-0.0194	0.0278	0.4845	-0.002	0.0394	0.9593	-0.0111875	0.0134041	0.403922
cg03065311	ZNF512B	0.0138	0.0122	0.2576	-0.0066	0.0216	0.7605	0.0401	0.0343	0.2419	0.00886608	0.0106227	0.403923
cg09195373		0.0097	0.0083	0.2401	-0.0073	0.0162	0.6506	0.0075	0.0251	0.7639	0.00616537	0.00738691	0.403924
cg17766202		0.0055	0.008	0.4938	0.0078	0.0159	0.6225	-0.0029	0.0228	0.8995	0.00596463	0.00714641	0.403924
cg17657885	KPNA2;BPTF	-0.0033	0.0146	0.8223	-0.0332	0.0257	0.1956	-0.0637	0.0355	0.07251	-0.0105952	0.0126945	0.403927
cg12761472	CEP85L	-0.0107	0.0106	0.3125	0.0029	0.0207	0.8892	-0.0094	0.0294	0.7496	-0.00787464	0.00943491	0.403927
cg20918933	LAMB3;MIR4260	-0.0072	0.0081	0.3703	-0.0019	0.0135	0.8898	-0.0126	0.0217	0.5613	-0.00579706	0.00694569	0.403928
cg15524336	RIC3;RP11-379P15.1	0.0166	0.0106	0.1178	-0.0254	0.0207	0.2206	-0.0278	0.0316	0.379	0.00787462	0.00943491	0.403928
cg04583870	PTPRK;RP11-73O6.4	-0.0013	0.0208	0.9484	-0.0578	0.0366	0.1143	-0.0826	0.0589	0.1604	-0.0150931	0.0180837	0.403929
cg05805609		0.0072	0.0168	0.6688	0.0257	0.0282	0.3628	0.052	0.0431	0.2272	0.012046	0.0144329	0.403932
cg01059047	MMP28	0.004	0.0055	0.4685	0.0049	0.0118	0.6822	0.0083	0.0177	0.6392	0.00416063	0.00498509	0.403934
cg01628128	C16orf45	-0.01	0.0094	0.2886	0.0043	0.0181	0.8119	0.026	0.0285	0.3617	-0.00696241	0.0083421	0.403937
cg03102788	NPBWR2	-0.0057	0.0101	0.5709	-0.0132	0.0186	0.4781	-0.0243	0.0283	0.391	-0.00740787	0.00887585	0.403937
cg25938735		0.0015	0.0162	0.9264	0.0575	0.0334	0.0854	0.0646	0.052	0.2138	0.0121652	0.014576	0.403939
cg16640008		-0.02	0.012	0.09472	0.0245	0.0205	0.2323	0.0485	0.0324	0.134	-0.00864333	0.0103562	0.403939
cg26156878	TESPA1	-0.0057	0.0093	0.5437	-0.0112	0.0178	0.5293	-0.0181	0.0266	0.4955	-0.00687942	0.00824276	0.403942
cg06907757		0.0076	0.0154	0.6202	0.0193	0.0246	0.4311	-0.0209	0.0339	0.5371	0.0108942	0.0130532	0.403943
cg18161654	CCDC24	-0.0079	0.0149	0.5978	-0.0182	0.0247	0.4614	-0.0447	0.0355	0.2085	-0.0106481	0.0127584	0.403944
cg22092876	C7orf58	-0.0054	0.0111	0.6248	-0.0204	0.0226	0.3683	-0.0602	0.0335	0.07252	-0.0083152	0.00996316	0.403946
cg15553518	TCERG1	-0.0079	0.0124	0.523	-0.0126	0.0221	0.5672	-0.0226	0.0315	0.4738	-0.00902536	0.0108141	0.403946
cg24916867	TNS1	0.0022	0.0105	0.8303	-0.0577	0.0232	0.01272	-0.0324	0.0358	0.3659	-0.00798362	0.0095659	0.403948
cg15903883	GPR107	0.0075	0.011	0.4947	0.0121	0.0236	0.6077	0.0223	0.0332	0.5021	0.00832099	0.00997017	0.403949
cg20700904	HNRNPH3;PBLD	0.0069	0.0106	0.5184	0.0125	0.0219	0.5694	-0.008	0.0319	0.802	0.00796292	0.00954114	0.40395
cg21192468	LHX3	0.0187	0.0223	0.4011	0.0084	0.0407	0.8368	0.0069	0.0566	0.9029	0.0163218	0.0195568	0.403952
cg14931854	KIAA0240	-0.0162	0.0209	0.4389	-0.0124	0.0386	0.7473	-0.0312	0.0539	0.5622	-0.0153385	0.0183789	0.403958
cg07880357	TOM1L1	0.0104	0.0075	0.1649	-0.0117	0.0141	0.4031	-0.0182	0.0219	0.4054	0.00552615	0.00662154	0.403959
cg22504031	TRAPPC9	-0.0278	0.0213	0.1906	0.0201	0.0358	0.5745	0.0061	0.0536	0.9092	-0.0152769	0.0183051	0.40396
cg12282249	GPR160;U4	-0.0161	0.0133	0.226	0.0093	0.0226	0.6795	-0.0052	0.0344	0.8793	-0.00956614	0.0114624	0.403962
cg13383639	EBF1	0.0127	0.0113	0.2629	-0.0073	0.0214	0.7334	-0.0139	0.0304	0.6476	0.00833938	0.00999248	0.403962
cg03839199		-0.0068	0.0091	0.454	-0.0055	0.0145	0.7062	-0.0187	0.0222	0.3998	-0.00643266	0.00770781	0.403964
cg09708773	TRAF3	-0.0095	0.0158	0.5482	-0.0178	0.0281	0.5256	0.0166	0.0423	0.6948	-0.0114938	0.0137722	0.403964
cg18009479	LDAH;C2orf43	0.0159	0.0135	0.2382	-0.01	0.0245	0.6832	-0.0369	0.0357	0.3013	0.0098677	0.0118238	0.403965
cg03530136	SNORA27;RP4-601P9.2	-0.0148	0.0197	0.4546	-0.0129	0.0352	0.7148	-0.0036	0.0528	0.9461	-0.0143468	0.0171909	0.403965
cg00281676		0.0109	0.0151	0.4705	0.0111	0.0265	0.6757	0.0291	0.0374	0.4363	0.010949	0.0131196	0.403969
cg05232943	GAL3ST3	0.0144	0.0137	0.296	-0.0063	0.0272	0.8165	-0.0032	0.0414	0.9376	0.0102113	0.0122356	0.40397
cg13778201	UNC45A	-0.0168	0.0341	0.6224	-0.0636	0.0707	0.3681	-0.1136	0.1057	0.2824	-0.0256325	0.0307141	0.403971
cg09505513	TNRC18	0.0048	0.008	0.5478	0.01	0.0153	0.5139	0.02	0.0227	0.3792	0.00591644	0.00708937	0.403971
cg19637560		0.0068	0.0184	0.7108	0.0398	0.0359	0.2683	0.1192	0.0582	0.04058	0.0136654	0.0163745	0.403972
cg14660125	HERC5	-0.0126	0.0129	0.3286	0.0022	0.0257	0.9308	0.0489	0.038	0.1985	-0.00962156	0.0115291	0.403974
cg07458466	PLCZ1	0.0221	0.0255	0.3851	0.0074	0.0444	0.8672	-0.0372	0.0614	0.544	0.0184539	0.0221126	0.403975
cg00684018	METAP1D	0.0101	0.0084	0.2327	-0.0107	0.0179	0.5479	-0.0046	0.0274	0.8661	0.00634614	0.00760432	0.403975
cg02282640	CMIP	0.0142	0.0188	0.4489	0.0117	0.0324	0.7187	-0.0162	0.044	0.7128	0.0135703	0.0162608	0.403978
cg20804243		0	0.0064	0.996	0.0263	0.0135	0.05219	0.0451	0.0211	0.03284	0.00482616	0.00578305	0.403979
cg04473902	PLBD1;RP11-695J4.2	0.0081	0.0084	0.3304	-0.0011	0.0169	0.95	-0.0154	0.026	0.5538	0.00627741	0.00752207	0.403981
cg13764116	CASR	0.0056	0.0092	0.5411	0.0113	0.0177	0.5247	-0.0199	0.0264	0.4522	0.00681239	0.00816315	0.403982
cg26212701		-0.0154	0.0152	0.309	0.0026	0.0269	0.9226	0.0013	0.0381	0.9732	-0.0110437	0.0132335	0.403983
cg20404355		-0.0407	0.0221	0.06557	0.0748	0.0428	0.08034	0.1065	0.0668	0.1109	-0.0163874	0.0196367	0.403984
cg09285114	ZNF605;RP11-46H11.5	-0.0005	0.0106	0.9614	-0.0318	0.0193	0.0996	-0.0198	0.0286	0.489	-0.00775352	0.00929094	0.403985
cg11312037	SLC16A5	-0.0066	0.0067	0.3209	0.001	0.0127	0.9359	0.0078	0.0194	0.6879	-0.00494531	0.00592591	0.403986
cg23222949	H2AFV	-0.0157	0.0108	0.1458	0.0194	0.0203	0.3394	-0.0285	0.0323	0.3777	-0.0079568	0.00953461	0.403989
cg16389399	HSD17B12	0.0102	0.0126	0.4191	0.0062	0.025	0.8045	-0.0151	0.0374	0.6876	0.00938975	0.0112517	0.40399
cg16639595	SRI	0.0098	0.0118	0.4074	0.0046	0.0181	0.7998	-0.0035	0.0276	0.8992	0.00824908	0.00988489	0.403992
cg12881033	CDH4	-0.0174	0.0134	0.1956	0.0238	0.029	0.4118	0.0622	0.0455	0.1716	-0.0101512	0.0121642	0.403993
cg18287522	GNB4;AC007620.3	-0.022	0.0149	0.1387	0.0263	0.0273	0.3356	0.0704	0.0397	0.07669	-0.0109144	0.0130788	0.403993
cg22851849	KIAA1958	0.0031	0.0172	0.8563	0.0416	0.0303	0.17	0.0688	0.043	0.1093	0.0124826	0.014958	0.403994
cg08267701	TOMM40	0.0048	0.0074	0.5143	0.0097	0.0164	0.5518	0.0071	0.0251	0.7784	0.00562888	0.00674514	0.403994
cg09409342		-0.0065	0.008	0.4186	-0.0039	0.0164	0.8117	-0.003	0.0269	0.9111	-0.00600024	0.00719015	0.403994
cg10599035	MEA1;KLHDC3	0.0129	0.0175	0.4622	0.014	0.0357	0.6953	-0.0288	0.0552	0.6015	0.0131131	0.0157136	0.403996
cg18569595	PHLDA3	-0.0083	0.0129	0.5187	-0.0125	0.0225	0.5798	0.0064	0.0365	0.8611	-0.00933904	0.0111911	0.403998
cg00459944	TTC21A;GORASP1	-0.0111	0.019	0.5608	-0.026	0.0375	0.4887	-0.0157	0.0538	0.7705	-0.0141437	0.0169487	0.404
cg08673945	MLLT3	-0.0114	0.0086	0.188	0.0137	0.0173	0.4304	0.0262	0.024	0.2742	-0.0064264	0.00770096	0.404003
cg22710955	POP7	0.0088	0.0184	0.6315	0.0297	0.0341	0.384	0.0246	0.0464	0.5966	0.013513	0.016193	0.404004
cg25342409	PIK3R5	-0.0071	0.0098	0.4675	-0.0079	0.019	0.6778	-0.0176	0.027	0.515	-0.00726811	0.00870969	0.404007
cg17046823	CENPV	-0.0056	0.0134	0.6751	-0.0295	0.0279	0.2909	-0.009	0.039	0.8175	-0.0100798	0.0120791	0.404009
cg02500392	PBOV1;KIAA1244	0.0053	0.0083	0.5241	0.0101	0.017	0.551	0.049	0.0254	0.05398	0.00622395	0.00745851	0.404013
cg25866850	WDR7	0.0123	0.0179	0.4927	0.0155	0.0322	0.6293	0.0178	0.0469	0.7046	0.0130554	0.0156451	0.404014
cg08808128	CLIP4	0.0039	0.0172	0.8216	-0.0715	0.0324	0.02711	-0.0112	0.0483	0.8174	-0.0126772	0.015192	0.404018
cg22833292	RPS6KA4	0.0134	0.0101	0.1848	-0.0163	0.0204	0.4239	-0.0035	0.0298	0.9063	0.00755308	0.00905139	0.404018
cg11101316	UBE2CBP;UBE3D	-0.0083	0.0205	0.6843	-0.0345	0.0356	0.3334	-0.0149	0.047	0.7518	-0.0148243	0.0177651	0.404019
cg02146015	RPS25;TRAPPC4	-0.0072	0.0145	0.6174	-0.0224	0.0268	0.4043	-0.0266	0.0427	0.5334	-0.0106419	0.0127531	0.404021
cg10741198		-0.0023	0.008	0.7718	-0.0181	0.0148	0.2214	-0.0246	0.0209	0.2407	-0.00587264	0.00703765	0.404022
cg07294295	TEAD4	0.0072	0.0147	0.6264	-0.0571	0.0239	0.01694	0.0091	0.0322	0.7779	-0.0104484	0.0125212	0.404023
cg04209579	AC068718.1	-0.0085	0.0083	0.3066	0.0031	0.0167	0.8528	0.0223	0.0254	0.3813	-0.00620221	0.00743263	0.404023
cg02140384	NFIA	-0.024	0.021	0.2527	0.0101	0.0352	0.7753	0.0084	0.053	0.8742	-0.015049	0.0180344	0.404023
cg23694486		0.0171	0.0089	0.05469	-0.0339	0.0175	0.05323	-0.0529	0.027	0.05017	0.00661977	0.00793302	0.404023
cg09910635	TAC1	-0.033	0.0221	0.1357	0.0363	0.0388	0.3496	0.1368	0.0577	0.01768	-0.0160244	0.0192034	0.404024
cg01152087	AJAP1	0.0033	0.0121	0.7858	0.0331	0.0247	0.18	0.056	0.0369	0.1292	0.00906737	0.0108662	0.404024
cg13817725	SEC14L1	0.0128	0.0182	0.4826	0.0133	0.0296	0.6537	0.0319	0.0429	0.4581	0.0129372	0.0155038	0.404026
cg02659402	ACTN2	-0.023	0.0209	0.271	0.0094	0.0371	0.801	-0.0576	0.0589	0.3283	-0.0151947	0.0182094	0.404029
cg01405662		0.017	0.0143	0.2363	-0.0134	0.0277	0.6292	-0.0105	0.0402	0.7949	0.010603	0.0127067	0.404032
cg24624696	LOC643542	0.0067	0.0135	0.6217	0.0208	0.0249	0.4048	0.01	0.036	0.7819	0.00990311	0.0118679	0.404032
cg11982332	C8orf38	-0.019	0.0151	0.2086	0.0242	0.0328	0.4602	0.0558	0.0447	0.2112	-0.0114454	0.0137163	0.404033
cg09334188		-0.0173	0.0261	0.5081	-0.0292	0.0536	0.5855	0.0197	0.0825	0.8115	-0.0195808	0.0234658	0.404034
cg15567428	HGF	0.0009	0.0116	0.9399	0.0403	0.0234	0.0858	0.0496	0.0376	0.1871	0.00867233	0.0103931	0.404036
cg10574074		0.0285	0.0187	0.1275	-0.0371	0.0347	0.2839	-0.0233	0.0569	0.682	0.0137362	0.0164618	0.404038
cg13036577	LOC283038;FLJ37035;RP11-383C5.4;RP11-383C5.3	-0.005	0.0104	0.6282	-0.0181	0.0203	0.3713	-0.0366	0.0347	0.2912	-0.00772349	0.009256	0.404038
cg04644921	TCF4	0.0044	0.0176	0.8022	0.0291	0.026	0.2643	0.0603	0.0378	0.1107	0.0121616	0.0145747	0.404038
cg08106392	CAMK2B	0.0098	0.0097	0.3099	-0.0028	0.0191	0.8824	0.0265	0.0309	0.3916	0.00721657	0.00864861	0.404044
cg15522271		-0.0196	0.0101	0.05266	0.0183	0.0142	0.1962	0.0198	0.0212	0.3492	-0.00686765	0.00823044	0.404044
cg10155147	NCK2	-0.0175	0.0132	0.1856	0.0194	0.0257	0.4517	-0.0112	0.0379	0.7681	-0.00979756	0.0117418	0.404045
cg07770857	C20orf72;SNX5;OVOL2	-0.019	0.0206	0.3542	-0.0024	0.0362	0.9461	-0.0186	0.0535	0.7283	-0.0149394	0.017904	0.404048
cg13096410	KTN1-AS1	-0.0054	0.0097	0.5736	-0.0136	0.0185	0.4634	-0.0084	0.0291	0.7738	-0.0071682	0.00859075	0.40405
cg14281144	IGFBPL1	-0.0099	0.0083	0.2324	0.0092	0.017	0.5876	0.0406	0.0244	0.09667	-0.00622345	0.00745851	0.40405
cg17357548	ATP8B4	0.0164	0.0088	0.06164	-0.0284	0.0165	0.08572	-0.0099	0.0251	0.6939	0.00647889	0.00776471	0.404054
cg17765085	HPS1	0.0101	0.009	0.2577	-0.0081	0.0191	0.6698	0.011	0.028	0.6938	0.00679321	0.00814144	0.404056
cg05187322	CARD14	-0.0124	0.0216	0.5667	-0.0227	0.0346	0.5111	-0.0835	0.058	0.1496	-0.0152884	0.0183227	0.404056
cg07936137	MARK2	-0.007	0.01	0.4814	-0.0103	0.0217	0.6353	-0.018	0.0325	0.5804	-0.00757804	0.00908204	0.404056
cg00020133	RP11-218M22.2	-0.0051	0.0087	0.555	-0.0142	0.0194	0.4633	0.0164	0.0251	0.5127	-0.00662368	0.0079383	0.404059
cg01134075	UTRN	0.0051	0.0092	0.5736	0.0151	0.0194	0.436	0.0072	0.0283	0.8001	0.00693601	0.00831264	0.40406
cg13911690	FAM83H	0.0138	0.0134	0.3055	-0.0067	0.0287	0.8153	-0.0556	0.0402	0.1667	0.0101309	0.0121418	0.404063
cg16862695	CTD-2353F22.1	0.0078	0.0093	0.3994	0.0035	0.018	0.847	0.0066	0.0268	0.8072	0.00689399	0.00826236	0.404064
cg08194984	MYO18A	0.0048	0.0108	0.6542	0.0211	0.0216	0.3289	0.0365	0.0314	0.2462	0.00806	0.00965981	0.404064
cg20140110	TMTC1	0.0121	0.0147	0.4132	0.0064	0.0286	0.8221	-0.0236	0.0375	0.5299	0.0109088	0.0130741	0.404064
cg13134808		0.0005	0.0168	0.9751	-0.0616	0.0327	0.05932	-0.0004	0.0491	0.9934	-0.0124683	0.0149432	0.404066
cg07213060	PAX1	-0.0081	0.0157	0.6062	0.0815	0.0296	0.005833	0.1302	0.0475	0.00613	0.0115727	0.0138698	0.404067
cg16542929	LIPT2;AP001372.2;POLD3	-0.0096	0.0118	0.4146	-0.0056	0.0233	0.8114	-0.0547	0.0356	0.1239	-0.0087835	0.010527	0.404068
cg07734052	LOC285419;RP11-93L9.1	0.0182	0.0128	0.1568	-0.0279	0.0268	0.2981	-0.0876	0.039	0.02459	0.00963726	0.0115502	0.404068
cg23007441	PAQR5	-0.0131	0.0131	0.3159	0.002	0.0237	0.9331	-0.0079	0.033	0.8121	-0.00956623	0.0114651	0.404069
cg04460738	KCNMA1	-0.0048	0.0193	0.802	0.0682	0.0329	0.03795	0.0451	0.0487	0.3542	0.0138898	0.016647	0.404072
cg07519747	ABCA5	0.0002	0.0077	0.9826	-0.0249	0.014	0.07545	-0.0272	0.0218	0.211	-0.00562937	0.00674686	0.404074
cg00042874	PLEKHH3	-0.005	0.0149	0.7376	-0.0344	0.0292	0.2392	-0.0545	0.0407	0.1812	-0.0110737	0.013272	0.404074
cg21136005	AP4S1;STRN3	0.0122	0.0114	0.2834	-0.0051	0.0215	0.8121	-0.0299	0.031	0.335	0.00840353	0.0100718	0.404075
cg03017508		-0.0016	0.0088	0.8566	-0.0267	0.0177	0.1313	-0.0243	0.0274	0.375	-0.00657465	0.00787984	0.404077
cg09762252	CALN1	0.0026	0.0111	0.8171	0.034	0.0234	0.1469	0.0282	0.0307	0.3582	0.00836769	0.0100289	0.404078
cg16415476	UMODL1;TMPRSS3	0.014	0.0115	0.2234	-0.0109	0.0215	0.6109	0.0162	0.0297	0.5844	0.00846085	0.0101405	0.404078
cg26231267	CAMK1D	0.0178	0.0133	0.1829	-0.0234	0.0275	0.3945	-0.046	0.0408	0.2596	0.00998995	0.0119732	0.404079
cg15017132	DACT1	0.0047	0.0138	0.7362	0.0319	0.0272	0.2416	0.1028	0.0364	0.004728	0.0102682	0.0123067	0.404079
cg07626366		0.0124	0.0135	0.3595	0.0016	0.0242	0.9465	0.0174	0.0371	0.6383	0.00983674	0.0117896	0.40408
cg13364082	GPRIN2	0.001	0.0063	0.8692	0.0187	0.0123	0.127	0.0149	0.0194	0.4417	0.00467846	0.00560727	0.40408
cg07360609	GALNT18	0.0059	0.0074	0.4298	0.0044	0.017	0.7972	-0.0077	0.0264	0.7705	0.00566105	0.00678505	0.404088
cg19934020	ROBO2	-0.0097	0.0132	0.4633	-0.01	0.0253	0.6917	-0.0031	0.0381	0.9341	-0.00976419	0.0117029	0.404091
cg25263167	SPCS3;RP11-87F15.2	-0.0054	0.0183	0.7668	0.0973	0.0382	0.0108	0.0334	0.0499	0.5028	0.0137699	0.0165039	0.404091
cg02886284	CPE	0.0128	0.0149	0.3904	0.0045	0.0284	0.875	0.0056	0.0411	0.8918	0.0110085	0.0131943	0.404092
cg15834395	C10orf91	0.0066	0.0098	0.5019	0.0101	0.0195	0.6021	-0.011	0.0306	0.7194	0.00730575	0.00875639	0.404093
cg12164826	NEK3	0.0083	0.0105	0.4282	0.0059	0.0206	0.7753	0.0025	0.0318	0.938	0.00780506	0.00935487	0.404095
cg16643809	COL21A1	0.0118	0.0186	0.5278	0.0166	0.0297	0.5767	-0.02	0.0406	0.6222	0.0131522	0.0157638	0.404095
cg04765857		0.009	0.0168	0.5912	0.0249	0.0321	0.4391	0.0459	0.0484	0.3435	0.0124187	0.0148847	0.404095
cg11169814	OXCT1	0.0197	0.0166	0.2356	-0.0134	0.0306	0.662	-0.0323	0.044	0.4632	0.0121739	0.0145913	0.404096
cg09517628	RBM26;RBM26-AS1	-0.009	0.0091	0.3245	0.0013	0.0169	0.9393	0.0137	0.0272	0.6141	-0.00668486	0.00801229	0.404097
cg00080423		0.0099	0.0111	0.3693	0.0025	0.0185	0.8941	0.0182	0.0268	0.4972	0.00794118	0.00951817	0.404102
cg21616047	SCG2	0.0229	0.0206	0.2664	-0.0113	0.0379	0.7656	-0.0028	0.0594	0.9625	0.0151005	0.0180992	0.404103
cg10266853	C22orf40	-0.0107	0.0183	0.5572	-0.0233	0.0344	0.4975	-0.0125	0.0454	0.7821	-0.0134793	0.0161562	0.404105
cg01616926	PITX2	0.0155	0.0137	0.2584	-0.0142	0.0301	0.6371	0.0506	0.0537	0.3457	0.0104032	0.0124692	0.404106
cg25362980	HIPK2	-0.0009	0.0101	0.9308	-0.0281	0.0181	0.1211	-0.0321	0.0275	0.2433	-0.00735843	0.00881978	0.404106
cg20260140	MYO15A	0.0093	0.0066	0.1612	-0.0135	0.0136	0.3194	-0.0191	0.0207	0.3555	0.00495391	0.00593773	0.404106
cg25350774		0.0122	0.0112	0.2771	-0.0052	0.0205	0.8001	0.0169	0.0316	0.5935	0.00820019	0.00982876	0.404109
cg13426079	KCNQ4	0.0118	0.0153	0.4386	0.0085	0.0252	0.7351	-0.0465	0.0377	0.2174	0.0109112	0.0130782	0.404112
cg18745931	EHF	0.0009	0.0093	0.9196	0.0323	0.019	0.0899	0.0463	0.0306	0.1299	0.00696893	0.00835305	0.404113
cg10999197		-0.0094	0.0138	0.4969	-0.0137	0.0273	0.6147	-0.013	0.0404	0.7472	-0.0102751	0.0123159	0.404113
cg14976500	CACNA1H;RP11-616M22.2	0.0009	0.0119	0.9408	-0.048	0.0238	0.0438	-0.0292	0.0399	0.4631	-0.00888	0.0106437	0.404113
cg15987431	MIR1182;FAM89A	-0.0054	0.0087	0.5358	-0.0106	0.0171	0.5345	-0.0327	0.0254	0.1973	-0.00646924	0.00775412	0.404113
cg15554438	SLC36A4	0.0058	0.0182	0.7487	0.0339	0.0308	0.2702	0.0046	0.0453	0.9187	0.0130724	0.0156689	0.404115
cg16246489	H2AFY	-0.0085	0.0126	0.4989	-0.0123	0.0241	0.6106	0.0204	0.0349	0.5584	-0.00931573	0.011166	0.404116
cg17109893	GPR56	-0.0024	0.0107	0.8201	-0.0243	0.0188	0.1948	-0.0674	0.03	0.02464	-0.00775835	0.00929932	0.404117
cg08944935	ZNHIT6	0.0255	0.0185	0.1674	-0.0237	0.0324	0.4639	0.0229	0.0438	0.6014	0.0134033	0.0160655	0.404118
cg24348495	TCEA2	0.019	0.0212	0.3698	0.0044	0.036	0.9035	0.0624	0.0508	0.2194	0.0152406	0.0182678	0.404119
cg04149015	PRSS36	-0.011	0.0119	0.3553	-0.0006	0.0232	0.9805	0.0237	0.0322	0.4613	-0.00883372	0.0105884	0.404119
cg26266429	ADCY6	-0.0119	0.0069	0.08671	0.0153	0.0118	0.1974	0.0211	0.0174	0.2246	-0.00496935	0.00595641	0.40412
cg18324596	ZDHHC3;EXOSC7	-0.0168	0.0217	0.4405	-0.0133	0.0416	0.7491	-0.0599	0.0567	0.2911	-0.0160514	0.0192397	0.404122
cg14291257	STT3A	-0.0017	0.0136	0.8991	-0.0395	0.0256	0.1222	-0.0692	0.0384	0.07193	-0.01002	0.0120104	0.404122
cg00661109	GNB5;CTD-2184D3.7	-0.0011	0.0097	0.908	-0.036	0.0208	0.08337	-0.0107	0.034	0.7531	-0.0073342	0.00879106	0.404123
cg25857191	TANGO2;C22orf25	0.009	0.0067	0.177	-0.0142	0.0149	0.3431	-0.0186	0.0233	0.4238	0.00509798	0.00611064	0.404123
cg23058543	INSIG1	-0.005	0.0145	0.7297	-0.0274	0.0254	0.2806	-0.0659	0.0377	0.07998	-0.0105057	0.0125926	0.404126
cg11240230	RP11-479G22.3;ITGB1;RP11-462L8.1	-0.0103	0.0167	0.5355	-0.0175	0.0291	0.5462	-0.0534	0.0441	0.2258	-0.0120838	0.0144843	0.404131
cg01053241		-0.0123	0.0205	0.547	-0.0211	0.034	0.5341	-0.0102	0.0488	0.835	-0.0146462	0.0175558	0.404131
cg15077343	MIR548G;C3orf26	0.0154	0.021	0.4639	0.015	0.0377	0.6906	0.1088	0.0576	0.05877	0.0153053	0.0183458	0.404131
cg03662817	UST	0.0117	0.0098	0.2335	-0.0094	0.019	0.6229	-0.013	0.0283	0.6464	0.00726616	0.00870969	0.404134
cg09560297	ZNF568;ZNF829	-0.0138	0.0151	0.3624	-0.0014	0.0293	0.9616	-0.0127	0.046	0.7831	-0.0111978	0.0134224	0.404134
cg02122467	CDAN1	-0.0017	0.0098	0.8659	0.045	0.02	0.02441	0.0474	0.0314	0.1316	0.00734175	0.0088003	0.404134
cg06150940	AARSD1;RUNDC1	-0.0059	0.0124	0.6343	-0.0192	0.0223	0.3901	0.0046	0.0322	0.8863	-0.00904109	0.0108373	0.404134
cg22507069	CPE	0.0288	0.0203	0.1555	-0.039	0.0404	0.3341	0.0001	0.0639	0.999	0.0151325	0.0181389	0.404134
cg12593634	OR52A4	-0.0075	0.0091	0.4094	-0.004	0.019	0.8333	-0.0245	0.0276	0.3755	-0.00684694	0.00820723	0.404136
cg03065803	PSAP	0.014	0.0131	0.2833	-0.0052	0.024	0.8281	-0.0251	0.0362	0.4873	0.00959274	0.0114986	0.404139
cg10423544	PAPPA	0.0103	0.0212	0.6259	0.0354	0.0406	0.384	0.1174	0.0606	0.05258	0.0156775	0.0187923	0.404139
cg20324884	ZNF695	-0.0153	0.0204	0.452	-0.0138	0.0376	0.7127	-0.0771	0.0508	0.1289	-0.0149589	0.0179309	0.404139
cg25806613	MED23	0.0103	0.0184	0.5776	0.0226	0.0322	0.4829	0.0864	0.0471	0.06653	0.0133277	0.0159757	0.404141
cg07897354	SPIRE1;AP005482.1	-0.0137	0.0133	0.3009	0.004	0.025	0.8737	0.0669	0.0384	0.08109	-0.00979553	0.0117418	0.404143
cg14290576	NFIL3	-0.006	0.0082	0.4659	-0.0069	0.0171	0.6853	0.0425	0.0269	0.1133	-0.00616826	0.00739384	0.404144
cg11377695	ASB4	0.0028	0.0157	0.8582	0.0363	0.0269	0.1777	0.0594	0.0385	0.1224	0.0113119	0.0135595	0.404144
cg00006713	VPS37C	0.0121	0.0144	0.4026	0.0053	0.0237	0.8218	0.014	0.0382	0.7146	0.0102665	0.0123065	0.404148
cg21354212		0.0117	0.0108	0.2776	-0.0126	0.0271	0.642	-0.0643	0.05	0.1986	0.00836958	0.0100326	0.404149
cg14772935	CPVL;CHN2	-0.0054	0.0155	0.7259	-0.0299	0.0276	0.278	0.0249	0.0422	0.5548	-0.0112743	0.0135146	0.404152
cg04439374	MAD1L1	-0.0067	0.0099	0.497	-0.0102	0.0199	0.6105	0.0031	0.0299	0.9162	-0.00739437	0.00886372	0.404152
cg04665109	PFKL	0.0129	0.0132	0.3288	-0.0014	0.0246	0.9535	-0.0333	0.0372	0.3705	0.00970314	0.0116313	0.404154
cg11355708	OR13J1	0.0077	0.0076	0.3119	-0.0028	0.0157	0.857	-0.0213	0.0241	0.3769	0.00570664	0.00684066	0.404155
cg21379458		-0.0013	0.0099	0.8919	0.0441	0.0203	0.02948	0.0355	0.0313	0.2571	0.0074231	0.00889823	0.404156
cg15475708		-0.0122	0.0181	0.5004	-0.0151	0.0303	0.6197	0.0238	0.0438	0.5868	-0.0129627	0.0155387	0.404157
cg19710355	GPBAR1	0.0078	0.0107	0.469	0.0085	0.0209	0.6853	-0.009	0.033	0.7842	0.00794537	0.00952437	0.40416
cg04244907	LRRC9;RP11-62H20.1	-0.0114	0.0098	0.2445	0.0084	0.0191	0.6589	0.0098	0.0303	0.7453	-0.00727373	0.00871926	0.40416
cg06062600	ANAPC16;ASCC1	-0.0241	0.0144	0.09417	0.0338	0.026	0.1936	-0.0113	0.0362	0.7552	-0.0105085	0.012597	0.404162
cg10881923	RPTOR;CTD-2561B21.3	0.006	0.0079	0.4476	0.0057	0.0165	0.7319	0.0141	0.0258	0.5846	0.00594405	0.0071254	0.404165
cg10024486	LOC389765	-0.0035	0.0123	0.7775	0.0617	0.025	0.01359	0.1067	0.0395	0.006845	0.00920673	0.0110365	0.404166
cg02596017	SPATS2L	0.0148	0.0096	0.1233	-0.022	0.0187	0.239	-0.0324	0.03	0.2804	0.00712435	0.00854034	0.404169
cg20977170	ICA1;AC007009.1;AC007128.1	0.0083	0.0157	0.5969	0.0278	0.0333	0.4037	0.0464	0.0504	0.3572	0.0118463	0.0142008	0.40417
cg03132634	PTPN7	0.0003	0.0143	0.9821	-0.0479	0.0266	0.07119	-0.0358	0.0382	0.3486	-0.0105069	0.0125953	0.404173
cg27627854	ATM	-0.0247	0.0183	0.178	0.0207	0.0314	0.5097	0.0263	0.0435	0.5455	-0.0131892	0.0158108	0.404174
cg07640391		-0.0118	0.0132	0.373	-0.002	0.0266	0.9414	-0.0343	0.0418	0.4112	-0.00986356	0.0118242	0.404176
cg27511957	SPATA21	-0.0028	0.009	0.7601	-0.0228	0.0182	0.2116	0.0207	0.0269	0.443	-0.00672975	0.0080675	0.404179
cg12986978	CACNG5	0.0106	0.0132	0.4192	0.0068	0.0261	0.7934	0.0058	0.0384	0.8795	0.00982601	0.0117792	0.404179
cg27448015	SMPDL3A	0.0053	0.0166	0.7493	0.0399	0.0328	0.2231	0.0117	0.0468	0.803	0.0123552	0.0148112	0.40418
cg17975832	7SK	-0.0092	0.021	0.6599	-0.0283	0.0328	0.3886	-0.0088	0.0491	0.8574	-0.0147531	0.0176857	0.404181
cg12774458	LINC01550;C14orf64	-0.0146	0.0088	0.0967	0.0259	0.0177	0.1424	0.0259	0.0281	0.3569	-0.00657318	0.00787984	0.404182
cg04768576		0.0219	0.017	0.1962	-0.0207	0.032	0.5181	-0.0148	0.0483	0.7598	0.0125235	0.015013	0.404182
cg10503284	ZFHX2;RP11-66N24.4	0.0148	0.0171	0.3848	0.0048	0.0321	0.8805	0.0626	0.0503	0.2132	0.0125895	0.0150921	0.404182
cg26125082	CRY2	0.0168	0.0207	0.4182	0.0099	0.0403	0.8067	-0.0846	0.0628	0.1783	0.0153596	0.018413	0.404186
cg02247068	ITPKA	0.0071	0.0079	0.3685	0.0009	0.0165	0.9588	0.0257	0.0248	0.2998	0.00594378	0.0071254	0.404187
cg11613005	GPR151	0.0012	0.0179	0.9463	-0.068	0.0348	0.05085	-0.0827	0.054	0.1256	-0.013278	0.0159177	0.404187
cg20110801	SSC5D	-0.0034	0.0218	0.8753	-0.0736	0.0457	0.1072	-0.0285	0.0679	0.6753	-0.016413	0.019676	0.404188
cg08498597	RAD9A;U6	-0.0114	0.0102	0.266	0.007	0.0199	0.724	0.0373	0.0294	0.204	-0.00757171	0.00907709	0.404193
cg02747146	PLOD1	-0.0072	0.0101	0.4765	-0.0095	0.0214	0.6556	-0.055	0.0344	0.1096	-0.00761899	0.00913383	0.404196
cg11369753		-0.0045	0.0151	0.7648	-0.028	0.025	0.2622	0.01	0.0346	0.7722	-0.0107816	0.0129253	0.404199
cg15822765		-0.0376	0.0287	0.1898	0.0424	0.0569	0.4563	-0.0072	0.0907	0.9371	-0.0213749	0.0256249	0.404199
cg09309058	NBL1;MINOS1-NBL1	-0.0141	0.0082	0.08383	0.0234	0.0157	0.1353	0.0533	0.0246	0.03028	-0.00606283	0.00726834	0.404201
cg14423692	BCAN	0.0208	0.0226	0.3581	0.0002	0.0479	0.9962	-0.039	0.0791	0.622	0.0170492	0.0204392	0.404202
cg23185921	NELL2	0.0115	0.0139	0.4068	0.0059	0.0288	0.838	0.0387	0.0434	0.3729	0.010442	0.0125183	0.404202
cg05924080		0.0162	0.0119	0.1757	-0.0202	0.0237	0.3941	-0.0023	0.0347	0.9461	0.00887083	0.0106347	0.404202
cg10668512	GANC;TMEM87A	-0.0014	0.0082	0.8615	-0.0286	0.0177	0.1066	-0.0436	0.0279	0.1184	-0.00620626	0.00744034	0.404204
cg14747580	SLC39A1	0.0072	0.0103	0.483	0.0094	0.0202	0.6411	-0.0246	0.0306	0.4221	0.00765397	0.00917597	0.404207
cg13416727		0.0103	0.0136	0.4469	0.0095	0.0271	0.7245	0.0432	0.0413	0.2956	0.0101391	0.0121552	0.404207
cg27380715		0.0036	0.0083	0.6659	0.0164	0.0165	0.3202	0.018	0.0254	0.4794	0.00618484	0.00741474	0.404209
cg11343713	ADCY1	-0.0118	0.0074	0.1102	0.0264	0.0169	0.1171	-0.0174	0.0257	0.4989	-0.00565424	0.00677864	0.40421
cg06755005	KDELC2	-0.0066	0.0122	0.5886	-0.0207	0.0257	0.4216	-0.0076	0.0382	0.8415	-0.00919306	0.0110212	0.404212
cg11317358	ZFYVE28	0.0137	0.0102	0.1791	-0.01	0.0167	0.5513	0.0336	0.026	0.1965	0.00726084	0.00870476	0.404212
cg19388869	OTOA	0.0107	0.0222	0.6314	0.027	0.0342	0.4294	-0.0264	0.0494	0.5937	0.0155321	0.0186209	0.404212
cg18652923	SH3RF3;LOC100287216;AC133109.1	-0.0169	0.015	0.2593	0.0089	0.0275	0.7464	0.001	0.0421	0.9806	-0.0109841	0.0131684	0.404212
cg27433395	C15orf52;RN5S392	-0.0043	0.0108	0.6917	-0.0202	0.0199	0.3098	-0.0188	0.0281	0.5025	-0.00791763	0.00949219	0.404213
cg20990702	COLGALT1;GLT25D1	0.0023	0.0067	0.733	0.0128	0.0118	0.2801	0.0009	0.0178	0.9612	0.00485985	0.00582632	0.404214
cg14939300	SLC25A35	-0.0066	0.0141	0.6373	-0.0217	0.025	0.3847	0.017	0.0358	0.6351	-0.0102441	0.0122813	0.404215
cg27341384	RCSD1	0.0071	0.0111	0.5225	0.0114	0.0201	0.5714	0.0011	0.0293	0.97	0.0081049	0.0097168	0.404218
cg12353867	SYNE2	-0.0057	0.0099	0.5643	-0.0129	0.0186	0.4893	-0.0072	0.0293	0.8061	-0.00728946	0.00873919	0.404218
cg13762244	CAPN1	0.0076	0.0115	0.5072	0.0136	0.0245	0.5789	0.0394	0.0372	0.2897	0.00868328	0.0104102	0.404219
cg04783764	FBXO36	-0.0037	0.0095	0.6978	-0.0194	0.0183	0.2895	-0.0256	0.0298	0.39	-0.00703284	0.00843158	0.40422
cg14960300	MLF2	0.0068	0.0099	0.4956	0.0101	0.0204	0.6209	0.0032	0.0304	0.9156	0.00742904	0.0089066	0.404222
cg22894076	GAS2	0.0248	0.0133	0.06211	-0.044	0.0252	0.08036	-0.0352	0.035	0.315	0.00981098	0.0117623	0.404223
cg21744026	PAPPA2	0.0057	0.0131	0.6605	0.0228	0.0241	0.3435	0.0559	0.0377	0.138	0.00960012	0.0115095	0.404224
cg18579787	ZNF292	-0.0152	0.0127	0.2306	0.013	0.0251	0.606	0.0075	0.038	0.8435	-0.00945202	0.011332	0.404225
cg07383950	PSMA4	-0.0101	0.0101	0.3167	0.0021	0.0192	0.9144	-0.0089	0.0287	0.7557	-0.00745574	0.00893868	0.404226
cg05555089		-0.003	0.0073	0.6849	-0.017	0.0156	0.2748	0.0139	0.0231	0.548	-0.00551495	0.00661188	0.404227
cg15582126		-0.0184	0.0151	0.2226	0.0115	0.0261	0.6581	-0.0047	0.0377	0.8999	-0.0109018	0.0130702	0.404227
cg04743933	TMEM209;RP11-775D22.3	-0.0046	0.0141	0.7441	0.059	0.0255	0.02085	0.081	0.0394	0.04007	0.0102921	0.0123393	0.404228
cg16586152	FLJ36031;CTB-111H14.1;CCDC71L	0.0234	0.029	0.4195	0.0139	0.0527	0.7913	-0.017	0.0671	0.8	0.0211919	0.0254072	0.40423
cg01124027	STX18;RP11-323F5.2	-0.0178	0.0161	0.2707	0.0102	0.0313	0.745	-0.014	0.0461	0.7618	-0.0119417	0.014317	0.40423
cg08812152	MAST2	0.0259	0.0132	0.04962	-0.0449	0.0242	0.06335	-0.0118	0.0376	0.7537	0.00966561	0.0115882	0.404231
cg15474579	CDKN1A;PI16	-0.0103	0.0092	0.2637	0.0059	0.0175	0.7366	0.0128	0.0274	0.6412	-0.00679219	0.00814327	0.404232
cg20390554	C10orf105;CDH23	-0.0112	0.017	0.5108	-0.0179	0.033	0.5873	0.018	0.0517	0.7278	-0.0126052	0.0151126	0.404234
cg03872945	ASH1L	0.0133	0.0149	0.3726	0.0029	0.0272	0.9142	-0.0423	0.0412	0.3052	0.0108995	0.0130678	0.404238
cg12305178	CLEC16A	-0.012	0.0092	0.1892	0.0154	0.0193	0.4255	0.0099	0.0287	0.73	-0.00692675	0.00830473	0.40424
cg15354065	DGKA;WIBG	0.0032	0.0094	0.731	0.0241	0.0197	0.2219	0.0458	0.0302	0.1298	0.00707601	0.0084837	0.404241
cg04543124		-0.0236	0.0281	0.4014	-0.0104	0.0595	0.8615	-0.0071	0.0971	0.9414	-0.0211928	0.0254089	0.404242
cg20708712	DOCK1	-0.0201	0.0126	0.1105	0.0325	0.0249	0.1927	0.0518	0.0374	0.1657	-0.00937697	0.0112426	0.404247
cg08124824		-0.0134	0.0126	0.2856	0.0053	0.0237	0.8222	0.0074	0.038	0.8451	-0.00927923	0.0111254	0.40425
cg24745753	CTNNA2	0.006	0.0098	0.5387	0.0132	0.0203	0.5134	0.0102	0.0307	0.7394	0.00736085	0.00882541	0.404252
cg04585311	SDK1	0.0158	0.0158	0.3167	-0.0021	0.028	0.9389	0.0239	0.0408	0.5574	0.0114769	0.0137604	0.404252
cg01147137		-0.0118	0.0114	0.3015	0.0046	0.0227	0.8387	0.0143	0.0335	0.6697	-0.00849687	0.0101875	0.404253
cg02387618	TCF7	0.0028	0.0074	0.7016	0.0191	0.0162	0.2374	-0.0075	0.026	0.7737	0.00561396	0.00673101	0.404256
cg25705309	OR12D3;OR5V1	0.0173	0.0219	0.4288	0.0117	0.0397	0.7681	-0.0845	0.0576	0.1425	0.0159935	0.0191759	0.404257
cg06186559	LOC101929721;AGBL4;RP11-141A19.2	-0.0015	0.0204	0.9424	0.0627	0.0351	0.07387	0.04	0.052	0.4417	0.0147104	0.0176375	0.404257
cg10721259	RP11-982M15.6	0.0095	0.0086	0.272	-0.0054	0.0167	0.7463	0.0295	0.0267	0.2685	0.00637685	0.00764575	0.404259
cg22457211	FSIP1;RP11-37C7.1;RP11-37C7.3	-0.013	0.014	0.3538	-0.0005	0.0272	0.985	0.0567	0.0424	0.1813	-0.010382	0.0124479	0.404259
cg06805572	HPCAL1	0.0129	0.012	0.2817	-0.0061	0.0232	0.7929	-0.0088	0.0325	0.7867	0.00888968	0.0106586	0.40426
cg19611392	GRP	-0.0169	0.0245	0.4902	-0.025	0.051	0.6239	-0.1189	0.0782	0.1285	-0.0184188	0.0220839	0.404261
cg01505377	MORN2	-0.0109	0.0167	0.5114	-0.0162	0.0299	0.5871	-0.0294	0.0475	0.535	-0.0121602	0.01458	0.404261
cg21784917	MAGI2;MAGI2-AS3	-0.0066	0.0119	0.5766	-0.0181	0.0239	0.4497	-0.0307	0.0343	0.3717	-0.00888461	0.0106526	0.404262
cg05849013	SNX29	0.0064	0.008	0.4219	0.0041	0.0151	0.7849	-0.0032	0.0234	0.8914	0.00589591	0.00706916	0.404263
cg26438409	RBFOX3	-0.0095	0.0096	0.3248	0.0032	0.0208	0.8756	-0.0196	0.0306	0.5224	-0.00726976	0.00871641	0.404264
cg08608343		0.0133	0.0143	0.354	0.0008	0.0267	0.9768	0.0277	0.041	0.4994	0.0105137	0.0126059	0.404264
cg13183282	ARHGEF2	0.0061	0.0122	0.6196	0.0207	0.0241	0.389	-0.0123	0.035	0.7242	0.00907823	0.0108848	0.404264
cg00256302	SNX2;AC093267.1	-0.012	0.0193	0.5325	-0.0239	0.0385	0.5352	-0.073	0.057	0.2003	-0.0143899	0.0172535	0.404265
cg21311310	COG7	-0.0105	0.0093	0.261	0.009	0.02	0.6549	0.0054	0.0316	0.8642	-0.00703322	0.00843288	0.404268
cg11732729	MIR1273H;WDR19	-0.0044	0.0181	0.8071	0.08	0.035	0.02243	0.0686	0.048	0.1533	0.0134089	0.0160774	0.404268
cg22417810		0.0145	0.0133	0.2758	-0.0077	0.0259	0.7654	-0.0069	0.0385	0.8582	0.00986751	0.0118312	0.404269
cg04329390	PRR18	-0.0069	0.0099	0.4893	-0.0091	0.0194	0.6398	-0.0155	0.0313	0.6215	-0.00735454	0.00881817	0.404269
cg07321703		-0.0048	0.0116	0.6807	-0.0251	0.0238	0.2905	-0.0085	0.0358	0.8125	-0.00869667	0.0104274	0.404269
cg02283735	PTPRF	0.0061	0.0138	0.6598	0.0246	0.026	0.3443	0.0454	0.0391	0.2453	0.0101662	0.0121894	0.40427
cg12900732	TRIP12	0.0025	0.0178	0.8892	0.0396	0.029	0.1728	0.046	0.0423	0.2769	0.0126523	0.0151703	0.40427
cg13072055		-0.0037	0.006	0.5407	-0.0096	0.0141	0.4995	-0.0224	0.0239	0.3479	-0.00460456	0.00552093	0.40427
cg17619218	EXOC7	0.0209	0.0152	0.169	-0.0339	0.0335	0.3119	-0.0814	0.0441	0.06483	0.0115443	0.0138418	0.404272
cg22376204	UST	-0.0025	0.0119	0.8328	-0.0312	0.0225	0.1659	-0.0344	0.0326	0.2914	-0.00877328	0.0105193	0.404273
cg18747356	TMEM203;NDOR1	0.0231	0.0173	0.1837	-0.0231	0.0321	0.4715	-0.0332	0.0448	0.458	0.0127013	0.0152291	0.404274
cg19925054	ITGA6;AC078883.4	0.0133	0.0136	0.328	-0.0022	0.0267	0.9343	-0.0313	0.0376	0.405	0.0101069	0.0121185	0.404275
cg04158385	EPB41L4B	0.0016	0.0135	0.9035	0.0414	0.0261	0.1122	0.0975	0.0358	0.006384	0.0100006	0.0119909	0.404275
cg15407058		0.0097	0.0066	0.1389	-0.0087	0.0108	0.4203	-0.005	0.0169	0.7688	0.00469685	0.00563166	0.404276
cg03752194	KIDINS220	0	0.013	0.9971	0.0411	0.0237	0.08237	0.0701	0.035	0.0449	0.00950595	0.0113979	0.404276
cg26958486	SP3	-0.0119	0.0154	0.4407	-0.0103	0.0325	0.7507	-0.029	0.047	0.5369	-0.0116066	0.0139167	0.404277
cg24101387		0.0108	0.0145	0.4564	0.0099	0.0263	0.7053	0.0451	0.0378	0.2329	0.0105902	0.012698	0.404277
cg17703000	KRT19	-0.0056	0.0068	0.4102	-0.003	0.0142	0.8314	-0.0138	0.0222	0.536	-0.00511499	0.00613305	0.404278
cg23087691	LOC100130093;SNAP47	-0.0139	0.0194	0.474	-0.0147	0.0344	0.6701	-0.0262	0.0514	0.6108	-0.014093	0.0168981	0.404279
cg27153965	BPNT1;RNU5F-1	-0.0187	0.0187	0.319	0.0023	0.0328	0.9437	0.0172	0.0459	0.7079	-0.0135486	0.0162453	0.40428
cg08521170	COX19	-0.0147	0.0168	0.3838	-0.004	0.0326	0.9028	-0.0253	0.0487	0.6034	-0.0124547	0.0149336	0.40428
cg15768008	BDKRB2;RP11-404P21.1;RP11-404P21.8	-0.0044	0.0115	0.7021	-0.0289	0.0249	0.2461	-0.004	0.0398	0.9209	-0.00870719	0.0104403	0.404282
cg13874446		-0.0063	0.0123	0.6095	-0.0199	0.024	0.4085	-0.0347	0.0377	0.3571	-0.00912906	0.0109462	0.404284
cg27462975		-0.0092	0.0243	0.7049	-0.0423	0.0419	0.3128	-0.0288	0.0629	0.6472	-0.0175309	0.0210207	0.40429
cg08774350	SCFD2	0.0156	0.0134	0.2428	-0.0091	0.0241	0.7051	0.0253	0.0359	0.4808	0.00976714	0.0117114	0.40429
cg12272160		-0.0008	0.0079	0.9214	-0.0332	0.018	0.06546	-0.0384	0.0275	0.1631	-0.006033	0.00723395	0.40429
cg22000577	TUBB	-0.0183	0.0149	0.2176	0.0158	0.0286	0.5812	-0.0518	0.0426	0.2234	-0.0110204	0.0132142	0.404291
cg11875995		0.0073	0.009	0.418	0.0043	0.0174	0.8055	-0.0029	0.0272	0.916	0.00666679	0.00799396	0.404293
cg10118294	DPH6-AS1;RP11-702M1.1	-0.003	0.0146	0.8363	-0.0422	0.0291	0.1469	-0.01	0.0472	0.8327	-0.0108831	0.0130497	0.404294
cg25325446	APBB3;SRA1	0.0029	0.008	0.7121	0.0196	0.0167	0.2409	0.0124	0.0266	0.6404	0.00601703	0.00721488	0.404295
cg04624517	AL157702.1	-0.0162	0.0083	0.05099	0.0448	0.0189	0.0178	0.0179	0.0258	0.4877	-0.00633778	0.00759948	0.404295
cg15312899	RP13-379O24.2	-0.0095	0.0198	0.6303	-0.0265	0.0325	0.4159	0.0258	0.045	0.5662	-0.0141018	0.0169091	0.404296
cg09649356		0.0008	0.0066	0.9062	-0.0318	0.0142	0.02467	-0.041	0.0213	0.05404	-0.00499142	0.00598511	0.404296
cg02894944	MALL	0.0069	0.0097	0.4745	0.0091	0.0204	0.6561	-0.0022	0.0335	0.9487	0.00730568	0.00876013	0.404298
cg11276969		-0.0077	0.0138	0.5775	-0.0186	0.0257	0.4703	-0.034	0.0377	0.3677	-0.0101394	0.0121581	0.4043
cg11302758		-0.0095	0.0097	0.3259	0.0024	0.0204	0.9046	0.0012	0.0306	0.9683	-0.00730564	0.00876013	0.404301
cg11620984	PLSCR4	-0.0152	0.018	0.3999	-0.0064	0.0313	0.8379	-0.0259	0.043	0.5465	-0.013013	0.0156038	0.404302
cg24247592	AKAP13;RP11-815J21.1	0.0035	0.0159	0.8243	0.0412	0.0301	0.1708	0.0455	0.0436	0.2967	0.0117247	0.014059	0.404303
cg22395002	MTP18;MTFP1;RP4-539M6.19;MTMR3	0.0116	0.0132	0.3776	0.0026	0.0278	0.9245	0.0275	0.0499	0.5812	0.00994422	0.0119241	0.404304
cg13463054	ST6GALNAC5	-0.0221	0.0189	0.2415	0.012	0.033	0.7155	0.0237	0.0481	0.6217	-0.0136774	0.0164006	0.404306
cg00182273	CA7;NAE1;RP11-61A14.1	-0.0009	0.0057	0.8709	-0.0205	0.0124	0.09802	0.003	0.0182	0.8691	-0.00431908	0.00517903	0.404306
cg00329154	EBF3	0.0202	0.0199	0.3099	-0.0026	0.0336	0.9374	-0.0069	0.049	0.8874	0.0142792	0.0171223	0.404307
cg21904807		-0.0084	0.0118	0.4771	-0.0091	0.0209	0.6637	0.0133	0.0353	0.7058	-0.0085692	0.0102754	0.404307
cg02031577	COMMD10	0.0223	0.0154	0.1471	-0.0231	0.027	0.393	-0.0513	0.0392	0.1902	0.0111558	0.013377	0.404308
cg03924306	C16orf45	0.001	0.0178	0.9535	0.0418	0.0283	0.1398	0.0198	0.0398	0.6181	0.0125655	0.0150674	0.404308
cg09692173	RP11-775H9.2	-0.0193	0.0119	0.1046	0.038	0.0254	0.1344	0.0154	0.0359	0.6687	-0.00898663	0.010776	0.404309
cg08017498	IL12A;CTD-2049J23.2	0.0167	0.0175	0.3386	-0.0006	0.0329	0.9844	0.0564	0.0469	0.2292	0.0128847	0.0154503	0.40431
cg00432937	CLDN15	-0.0049	0.0068	0.4726	-0.0061	0.0143	0.672	0.0032	0.0222	0.8857	-0.00512131	0.00614104	0.40431
cg14883113	USP34	0.0111	0.0141	0.4312	0.0078	0.0263	0.7676	0.0185	0.0401	0.6437	0.0103633	0.0124268	0.404311
cg06544310	HNRNPUL1	0.0092	0.0086	0.2881	-0.0051	0.0176	0.7709	-0.0241	0.0265	0.3645	0.00644375	0.00772688	0.404315
cg27514366	UBFD1;EARS2	0.0066	0.0149	0.6566	0.027	0.0284	0.3413	0.0166	0.0452	0.7132	0.0110032	0.0131943	0.404318
cg08138859		-0.0005	0.0163	0.9733	0.0464	0.0275	0.09155	0.0253	0.0388	0.5145	0.0116933	0.0140219	0.404319
cg24434118	TP53INP1;RP11-347C18.3;C8orf38	-0.0034	0.0097	0.7295	-0.0203	0.0182	0.2651	-0.0023	0.0267	0.9314	-0.00713856	0.00856013	0.40432
cg24589297	NCALD	0.0113	0.0083	0.1713	-0.0164	0.0176	0.3493	-0.0289	0.0265	0.2768	0.00626038	0.00750709	0.404321
cg22660609	RP11-789C2.1	0.0059	0.0131	0.6522	0.0251	0.0261	0.3346	0.0089	0.0403	0.8262	0.00976355	0.011708	0.404326
cg11734948	UBE2V1;TMEM189-UBE2V1	0.009	0.0127	0.4765	0.0108	0.0243	0.6553	0.0007	0.0349	0.984	0.00938618	0.0112555	0.404326
cg17352509	ROBO4	-0.0111	0.0071	0.1163	0.0188	0.0145	0.1954	-0.0026	0.0236	0.9108	-0.00531753	0.0063766	0.40433
cg07440979	TTF1	-0.0076	0.0121	0.5292	-0.0131	0.0222	0.554	-0.0133	0.0299	0.6569	-0.00885969	0.0106244	0.404336
cg09602562	KBTBD3;AASDHPPT	-0.0157	0.0212	0.4581	-0.0193	0.0496	0.6977	-0.0699	0.0563	0.2143	-0.0162561	0.019494	0.404336
cg23513444	PIK3R1	-0.016	0.0149	0.2818	0.0044	0.0251	0.86	-0.0113	0.0361	0.754	-0.0106844	0.0128125	0.404337
cg18871179		-0.0115	0.0106	0.2795	0.008	0.0227	0.7238	0.0365	0.0361	0.3117	-0.00800917	0.00960446	0.404337
cg04287216	TRIM5	-0.0111	0.0151	0.463	-0.0106	0.0269	0.6927	-0.0126	0.0421	0.765	-0.0109802	0.0131673	0.404339
cg17319598	ACSM1;ACSM3	-0.0116	0.0079	0.1443	0.0223	0.0178	0.2113	0.0167	0.0277	0.5457	-0.00602136	0.00722078	0.404341
cg21300187	GSDMB	0.0059	0.0083	0.473	0.0072	0.0163	0.6607	-0.0159	0.0261	0.5427	0.00616767	0.00739632	0.404347
cg25677709	NDST1	0.0008	0.0074	0.9185	0.0303	0.0167	0.06934	0.038	0.0247	0.1236	0.00564166	0.00676554	0.404348
cg12331446		0.0062	0.0088	0.478	0.0068	0.0152	0.6545	0.0283	0.024	0.2378	0.00635062	0.00761575	0.404349
cg02534360	PRKAR1A	0.0118	0.0099	0.2309	-0.01	0.0196	0.6092	-0.0208	0.0292	0.476	0.00736875	0.00883672	0.40435
cg12251895	KLF7	-0.0021	0.0156	0.892	0.0483	0.0261	0.06392	0.0074	0.0366	0.839	0.011166	0.0133905	0.40435
cg07696648		0.016	0.0127	0.2082	-0.0196	0.0271	0.4696	-0.0626	0.0443	0.1577	0.00958946	0.0114998	0.40435
cg02868468	C14orf180	0.0021	0.0072	0.7684	0.0178	0.0141	0.2059	0.0051	0.0237	0.8301	0.00534711	0.00641236	0.404351
cg06770995		-0.0074	0.0107	0.4904	-0.0095	0.02	0.6359	-0.0376	0.0287	0.1907	-0.00786732	0.00943464	0.404351
cg24950082	C16orf93;RNF40	0.0075	0.0083	0.3663	0.0006	0.0179	0.9713	0.0104	0.0268	0.6984	0.00627899	0.0075299	0.404352
cg07858973		0.0104	0.0086	0.2282	-0.0088	0.0167	0.5985	-0.0262	0.0251	0.2969	0.00637554	0.00764575	0.404356
cg15961657	PBX1	-0.0075	0.0082	0.3603	-0.0002	0.0176	0.9898	-0.0093	0.0265	0.726	-0.00619801	0.00743286	0.404357
cg01728993	STOX2	0.0088	0.0106	0.4076	0.0043	0.0204	0.8333	0.0062	0.0287	0.8288	0.00784333	0.00940601	0.404358
cg11640253	UPF1	-0.0042	0.0174	0.8075	-0.038	0.0303	0.2099	0.0065	0.0252	0.7971	-0.0125821	0.015089	0.404361
cg10904070	LPIN2	-0.0056	0.0076	0.4586	-0.0057	0.0146	0.6952	0.0041	0.0219	0.8507	-0.00562132	0.00674134	0.404361
cg16704938		0.0122	0.0119	0.3024	-0.0048	0.0243	0.8437	0.022	0.0403	0.5846	0.00891169	0.0106873	0.404361
cg05143954	UBR5	-0.0004	0.011	0.9741	-0.0391	0.0219	0.07462	-0.0324	0.0322	0.3144	-0.00819657	0.00982971	0.404361
cg18384060	PTEN;KILLIN;KLLN	0.0035	0.0139	0.8011	0.0333	0.0258	0.1968	0.0627	0.0393	0.1109	0.0102039	0.012237	0.404362
cg03216475	SLC2A7	-0.0114	0.0102	0.266	0.0079	0.0207	0.7017	0.001	0.0309	0.9743	-0.00762937	0.00914952	0.404363
cg17708472	FAM84A	-0.0312	0.0272	0.2502	0.023	0.0541	0.6704	-0.0756	0.0756	0.3172	-0.0202638	0.0243014	0.404365
cg18825703		-0.0154	0.0161	0.3399	-0.0001	0.0284	0.9983	0.0085	0.0419	0.8384	-0.0116788	0.0140059	0.404367
cg15654143	CCDC166;ZNF707	-0.0129	0.0141	0.3605	-0.0011	0.0278	0.9671	0.0781	0.0438	0.07468	-0.0104856	0.012575	0.40437
cg03586458		-0.0082	0.0094	0.3847	-0.0021	0.0199	0.9168	0.0149	0.0317	0.638	-0.00708722	0.00849948	0.40437
cg05128623	SLC43A2	-0.0074	0.0096	0.4392	0.0428	0.0153	0.005102	0.0343	0.0231	0.1377	0.00678063	0.00813181	0.404371
cg05965399	TMEM130	-0.0021	0.007	0.7655	-0.0188	0.0145	0.1944	0.0045	0.02	0.8209	-0.00525641	0.00630386	0.404371
cg10199606	RP11-328K15.1	0.0073	0.0133	0.5805	0.0211	0.0272	0.4376	-0.0103	0.0404	0.7978	0.00996281	0.0119481	0.404372
cg02602014		0.0162	0.014	0.2464	-0.0105	0.0263	0.6898	-0.0366	0.0392	0.3507	0.0103047	0.0123581	0.404372
cg13887662	PEX5	-0.018	0.0141	0.2019	0.0172	0.0269	0.5237	0.029	0.0438	0.5081	-0.0104133	0.0124884	0.404372
cg09037026	PACS1	0.0062	0.0091	0.4949	0.0087	0.0175	0.6205	0.002	0.0258	0.9371	0.00673212	0.00807367	0.404374
cg02142708	ETAA1	0.0112	0.0251	0.6571	0.0338	0.0396	0.3927	0.0508	0.0596	0.3938	0.0176773	0.0212001	0.404376
cg22416836	SP100	-0.0085	0.0089	0.3424	0.001	0.0182	0.9572	0.0018	0.0256	0.9453	-0.00666666	0.00799524	0.404377
cg20950011	CIDEA	-0.0065	0.0106	0.543	-0.0138	0.0215	0.5208	-0.0067	0.0325	0.8362	-0.00792745	0.00950731	0.404379
cg04737758	C14orf115	-0.0105	0.01	0.2954	0.0054	0.0208	0.7964	0.0326	0.032	0.3083	-0.00751487	0.00901252	0.40438
cg27051683	PDCD1	-0.0072	0.0052	0.1646	0.0117	0.0114	0.3039	-0.0218	0.0182	0.2308	-0.00394487	0.00473106	0.404381
cg12157545		0.0083	0.0063	0.1927	-0.0117	0.0136	0.3891	-0.031	0.0217	0.1519	0.0047665	0.00571645	0.404381
cg19844799		-0.002	0.0056	0.7206	-0.0125	0.011	0.2546	-0.0049	0.0167	0.7704	-0.0041612	0.00499051	0.404382
cg21091611	PIK3C2B	0.0084	0.0071	0.234	-0.0087	0.0153	0.5695	-0.0013	0.0247	0.9569	0.00537008	0.00644034	0.404382
cg18869329		-0.0075	0.0112	0.5021	-0.0111	0.0214	0.6034	0.032	0.0337	0.343	-0.00827406	0.00992313	0.404385
cg17421833	VPS37B	0.0055	0.0122	0.6507	0.0254	0.0256	0.3208	0.0759	0.0374	0.04218	0.00918306	0.0110133	0.404385
cg03167883	AC026904.1;RP11-770E5.1	-0.0057	0.0139	0.6808	-0.0262	0.0261	0.3157	-0.0408	0.0403	0.3122	-0.0102296	0.0122686	0.40439
cg19895894	INPP5A	0.0111	0.0144	0.4419	0.0096	0.0299	0.7488	-0.129	0.0442	0.003499	0.0108176	0.0129738	0.404392
cg07081203		0.0049	0.014	0.7241	0.0328	0.0281	0.2436	0.0241	0.046	0.5997	0.0104482	0.0125309	0.404394
cg27413508	COX4I2	-0.0104	0.0164	0.5259	-0.0203	0.0337	0.5477	-0.0432	0.0538	0.4218	-0.0122956	0.0147465	0.404394
cg10638657	HIST1H1D	0.0217	0.0159	0.1735	-0.0202	0.0281	0.4736	-0.0136	0.0412	0.742	0.0115383	0.0138383	0.404395
cg07344355	C15orf52	0.0042	0.0087	0.6249	0.0148	0.0168	0.3767	0.0188	0.0258	0.4677	0.00644154	0.00772555	0.404396
cg16599698	AP3B1	-0.0224	0.0141	0.1128	0.0407	0.0294	0.1669	0.1094	0.0387	0.004733	-0.0106005	0.0127135	0.404396
cg21926039	BPGM	0.0026	0.0203	0.8999	0.0576	0.0378	0.127	0.0235	0.0537	0.6616	0.0149117	0.0178842	0.404398
cg11702172		0.0214	0.0239	0.3694	0.004	0.0456	0.9301	-0.0492	0.0591	0.4051	0.0176502	0.0211686	0.404399
cg17076957	HSD17B3	-0.0304	0.0177	0.08623	0.0393	0.0304	0.1957	0.054	0.0442	0.2209	-0.0127538	0.0152962	0.4044
cg05625341	SOS2	0.0131	0.0131	0.3171	-0.0001	0.02	0.9968	-0.0162	0.027	0.548	0.00913707	0.0109585	0.404401
cg12097550	ATP5G2	-0.006	0.0112	0.5897	-0.016	0.0209	0.4432	-0.0281	0.0323	0.3843	-0.00823104	0.00987187	0.404401
cg12895776		0.0032	0.0092	0.7243	0.0219	0.0186	0.2391	-0.0017	0.0288	0.9539	0.00687573	0.00824639	0.404401
cg07448499	CTSH	0.0087	0.0137	0.5251	0.0158	0.0268	0.5552	0.0985	0.0399	0.01345	0.010171	0.0121985	0.404402
cg09953323		-0.0011	0.0195	0.9531	0.0597	0.0338	0.0774	0.0387	0.0488	0.4282	0.0140831	0.0168906	0.404403
cg08644839	VSIG8;RP11-190A12.7	-0.0145	0.01	0.1489	0.0181	0.0189	0.3367	-0.0034	0.0288	0.9063	-0.0073698	0.00883902	0.404405
cg16328075	ALG6	0.0036	0.016	0.8216	0.0389	0.0293	0.1848	0.0294	0.0405	0.4685	0.0117085	0.0140427	0.404406
cg14465628		-0.0032	0.0117	0.7857	-0.0329	0.0243	0.1752	0.0061	0.0375	0.8714	-0.00878942	0.0105417	0.404408
cg07486732	ASB18	-0.0075	0.0092	0.4138	-0.0044	0.0194	0.8215	-0.0009	0.0308	0.9772	-0.00693084	0.00831264	0.40441
cg16390305		0.0078	0.0091	0.3926	0.0028	0.0172	0.8721	-0.0223	0.0274	0.4145	0.00670651	0.00804361	0.404411
cg05522059	ARHGEF1	-0.0141	0.0142	0.3183	0.0015	0.025	0.9508	0.0131	0.0346	0.7045	-0.0102947	0.0123472	0.404412
cg08498787		-0.0185	0.0113	0.1015	0.0306	0.0222	0.1671	0.0268	0.0342	0.4338	-0.00839641	0.0100705	0.404413
cg07787851	ZNF474;CTC-441N14.2	0.0022	0.0071	0.7559	0.0181	0.0144	0.2095	0.0445	0.0215	0.03844	0.00530943	0.00636802	0.404413
cg24327109	C1orf56	0.0156	0.0141	0.2675	-0.0068	0.0252	0.7868	0.0756	0.0366	0.03885	0.0102593	0.0123048	0.404415
cg25634666	FOLR3	-0.0021	0.0053	0.6876	-0.0138	0.0119	0.2469	-0.0216	0.0192	0.2608	-0.00403667	0.00484152	0.404416
cg09944020	SAMD8	-0.0103	0.0115	0.3697	-0.0019	0.022	0.9295	-0.0392	0.0332	0.2379	-0.00849732	0.0101916	0.404417
cg27034088	PHF20L1	-0.0131	0.0224	0.5589	-0.0263	0.0398	0.5086	0.012	0.0599	0.8412	-0.0162754	0.0195207	0.404421
cg11449697		-0.0135	0.0124	0.2767	0.0091	0.0261	0.7259	0.0196	0.0423	0.6429	-0.0093382	0.0112002	0.404421
cg05757907	REXO2;RP11-212D19.4	0.0107	0.0103	0.2964	-0.0048	0.0211	0.82	-0.01	0.0314	0.7488	0.00771724	0.00925605	0.404421
cg10318039	SEMA3D	-0.0095	0.012	0.4303	-0.0068	0.0243	0.7802	-0.0143	0.0355	0.6877	-0.00897065	0.0107596	0.404429
cg04218812	RP11-403C10.2	0.0198	0.0163	0.2236	-0.0168	0.0315	0.5942	-0.049	0.0489	0.3167	0.0120697	0.0144767	0.40443
cg11991127	MCF2L	-0.0116	0.007	0.09966	0.0203	0.014	0.1469	0.035	0.0226	0.1222	-0.00522	0.00626099	0.404431
cg01220651	HNRNPU	-0.0128	0.0131	0.3263	0.0014	0.0244	0.9543	0.0084	0.036	0.8152	-0.00962274	0.0115418	0.404432
cg17770888	CDHR4	-0.0045	0.0053	0.3973	-0.0017	0.0119	0.8843	0.0215	0.0187	0.2507	-0.00403652	0.00484152	0.404433
cg02006421	CD164L2	0.009	0.0107	0.4023	0.0039	0.0208	0.8503	-0.0125	0.031	0.6856	0.0079328	0.00951485	0.404434
cg01652523	C12orf66;RPS11P6	-0.0098	0.0138	0.4777	-0.0121	0.0273	0.6584	-0.0335	0.0428	0.4328	-0.0102681	0.0123159	0.404435
cg14326743	ERP44	-0.0102	0.011	0.3554	0.0003	0.0234	0.9903	-0.0039	0.0414	0.9243	-0.00829965	0.00995493	0.404438
cg01111203	PCED1B;FAM113B	0.002	0.0069	0.7745	0.02	0.0148	0.1762	0.023	0.0241	0.339	0.00521388	0.00625374	0.404438
cg07060003	RP11-368L12.1	-0.0149	0.0106	0.1597	0.0224	0.0222	0.3116	0.0256	0.0361	0.4776	-0.00797497	0.00956554	0.404439
cg08873912		-0.0054	0.0083	0.513	-0.0102	0.0177	0.5643	-0.0285	0.0285	0.3187	-0.00626523	0.0075148	0.40444
cg01412524	FAAH	0.0174	0.0167	0.296	-0.0048	0.0301	0.8741	0.0173	0.0426	0.684	0.0121748	0.014603	0.40444
cg08263507		0.0109	0.0148	0.4612	0.0115	0.0294	0.6952	0.0767	0.0447	0.08585	0.0110213	0.0132195	0.404441
cg14462418	RP3-380E11.2	-0.0069	0.0116	0.5501	-0.0146	0.0221	0.5084	0.0374	0.032	0.2415	-0.00856318	0.0102711	0.404441
cg05402479	IGSF3	-0.0107	0.0083	0.1959	0.0165	0.019	0.3856	0.0394	0.0302	0.1916	-0.00634119	0.00760594	0.404441
cg20961591	SPINT2	0.0088	0.0151	0.5585	0.0211	0.0302	0.4842	-0.0283	0.0505	0.5756	0.01126	0.0135059	0.404443
cg01157470		0.0104	0.0175	0.5538	0.0211	0.0323	0.5138	-0.0393	0.0482	0.415	0.0128281	0.0153868	0.404443
cg13002109	KALRN	-0.0082	0.0094	0.3816	-0.0024	0.0176	0.891	-0.0031	0.0261	0.9052	-0.00691273	0.00829151	0.404443
cg02007927	IL1RAP	-0.0049	0.0097	0.6097	-0.0167	0.0195	0.3917	-0.0286	0.0309	0.354	-0.00724065	0.00868483	0.404444
cg10601935	PANK3	0.0175	0.0146	0.2311	-0.012	0.0266	0.6525	-0.068	0.0397	0.08671	0.0106703	0.0127988	0.404453
cg01157126	FEV	0.0186	0.0128	0.1462	-0.0238	0.0244	0.3305	-0.0141	0.0356	0.6922	0.00944982	0.011335	0.404459
cg16759100	RP11-7F17.5;RP11-7F17.4	0.0011	0.0087	0.896	-0.0404	0.0183	0.02757	-0.0594	0.0301	0.04836	-0.00655048	0.00785727	0.404459
cg09469102		0.0064	0.0098	0.5154	0.01	0.0183	0.584	0.0135	0.0269	0.6162	0.00720232	0.00863921	0.404462
cg14847045		-0.0029	0.0072	0.6914	-0.0178	0.0158	0.2596	-0.0098	0.0245	0.6876	-0.00546208	0.0065518	0.404463
cg26105594	SCHIP1;IQCJ-SCHIP1	0.0017	0.0149	0.911	0.0459	0.0288	0.1108	0.0464	0.042	0.2688	0.0110327	0.0132338	0.404465
cg15891267	RP11-818C3.1	-0.002	0.0079	0.7958	-0.0203	0.0153	0.1838	-0.0018	0.0238	0.9384	-0.00585195	0.0070195	0.404467
cg23200067	CA2	-0.0129	0.0197	0.5132	-0.0176	0.0332	0.5948	-0.0111	0.0483	0.8188	-0.0141239	0.0169419	0.40447
cg13460556	ABHD2	-0.0046	0.0073	0.5294	-0.0089	0.0147	0.5444	0.0083	0.0227	0.7139	-0.00545065	0.00653819	0.404471
cg27501458	SULT4A1	0.0049	0.0096	0.6092	0.0158	0.0189	0.4027	-0.0215	0.0297	0.47	0.00713545	0.00855916	0.404471
cg24180929	KRT31	0.0079	0.0117	0.5006	0.0107	0.0213	0.6156	-0.0245	0.0289	0.3961	0.00854901	0.0102548	0.404472
cg14325837	ARHGAP22	-0.0074	0.0086	0.391	-0.0024	0.0179	0.8915	0.0375	0.0278	0.1774	-0.0064623	0.00775175	0.404474
cg09121239	SIRT3	0.01	0.01	0.3189	-0.0024	0.0195	0.9039	-0.0588	0.0303	0.05267	0.00741801	0.00889817	0.404475
cg04872113	PLXDC1	0.0101	0.0117	0.3865	0.0034	0.0214	0.8729	0.017	0.0316	0.5902	0.00855816	0.0102659	0.404477
cg09993210	PDE2A	-0.0033	0.0071	0.6428	-0.0153	0.0155	0.3253	-0.0216	0.023	0.3469	-0.00538119	0.00645502	0.404481
cg23213696	STK17A	0.0042	0.0094	0.6547	0.0192	0.0194	0.3222	0.0128	0.0285	0.6548	0.00705204	0.00845929	0.404481
cg14548109	LOC100128233;CTD-2509G16.2	-0.0179	0.0103	0.08269	0.0332	0.0206	0.1075	0.0725	0.0331	0.02872	-0.00768	0.0092126	0.404483
cg23508991		-0.0144	0.0103	0.1609	0.0192	0.0206	0.3494	-0.0089	0.0312	0.7746	-0.00768	0.0092126	0.404483
cg05175466	ALG11;ATP7B	0.0093	0.0093	0.3165	-0.0024	0.0184	0.8967	0.0278	0.03	0.3534	0.00691926	0.00830005	0.404483
cg18431149	POMP	0.0106	0.0088	0.2266	-0.0079	0.0164	0.6298	-0.016	0.0246	0.5167	0.0064642	0.00775421	0.404485
cg13499330	PPP2R2C	0.0042	0.0144	0.7718	0.0358	0.0283	0.2051	0.0569	0.0444	0.2003	0.010699	0.0128341	0.404486
cg18043921	LINC00211	-0.0059	0.007	0.4005	-0.0025	0.0138	0.8558	0.0048	0.0218	0.8261	-0.00520421	0.00624279	0.404487
cg12457659	AP001476.2	-0.0089	0.0068	0.1894	0.0116	0.0143	0.4187	-0.0064	0.0219	0.7702	-0.00511936	0.00614104	0.404489
cg04039922	RERE	0.0018	0.0087	0.8329	-0.0409	0.0177	0.02066	-0.0643	0.0268	0.01642	-0.00650882	0.0078078	0.40449
cg17192315	SERPINB11	-0.0029	0.0104	0.7781	-0.0229	0.0188	0.2233	-0.0182	0.0297	0.5407	-0.00758631	0.00910035	0.404491
cg19227047	ZNF382;ZNF529	0.0029	0.0157	0.8556	0.0426	0.0297	0.1513	0.0404	0.0477	0.3966	0.0115708	0.01388	0.404491
cg14042504	FOXA2	0.0031	0.0139	0.8263	0.037	0.0268	0.1681	0.0136	0.0436	0.7557	0.0102862	0.0123391	0.404493
cg15378198		-0.0169	0.0114	0.137	0.0251	0.0228	0.2706	0.0141	0.0343	0.6809	-0.0085	0.0101965	0.404494
cg00814178	RP11-664D1.1	0.014	0.0103	0.173	-0.0193	0.0214	0.3669	-0.0226	0.0306	0.4614	0.00773673	0.00928094	0.404498
cg16180328	RP11-320N7.1	-0.0022	0.0057	0.6969	-0.013	0.0117	0.2684	-0.0302	0.0182	0.09815	-0.00427163	0.00512424	0.4045
cg18653027	SMOC1	0.0056	0.0131	0.6682	0.0271	0.0266	0.3077	0.0222	0.0417	0.5949	0.0097967	0.0117521	0.4045
cg03564931	FBXW11	0.0143	0.0105	0.1736	-0.0202	0.022	0.3589	0.0047	0.0313	0.881	0.00789928	0.00947605	0.404504
cg24826444	RGL1;RP11-444D13.1	0.0033	0.0065	0.6101	0.0109	0.0129	0.4007	-0.0147	0.0196	0.453	0.00483887	0.00580475	0.404504
cg04075737	RP11-536I6.2	-0.0064	0.0082	0.4386	-0.0049	0.0161	0.7626	0.0187	0.0259	0.4705	-0.00609104	0.00730687	0.404504
cg04575626	PRDM2	-0.0141	0.0172	0.412	-0.0074	0.0302	0.8063	0.0129	0.0428	0.7625	-0.012459	0.0149459	0.404504
cg03548396	KIAA0226	-0.0122	0.0079	0.1211	0.026	0.018	0.1469	0.0022	0.0266	0.9353	-0.00603023	0.00723395	0.404506
cg17690034	MEGF11	0.0137	0.0097	0.1561	-0.0191	0.0196	0.3286	-0.0126	0.0301	0.6755	0.00724699	0.00869361	0.404507
cg03070981		0.0011	0.0098	0.9088	0.0293	0.0186	0.1158	0.0465	0.0303	0.1251	0.00722744	0.00867018	0.404508
cg12838839	RP11-446J8.1	0.0161	0.0144	0.2649	-0.0063	0.0245	0.7961	0.0037	0.037	0.9208	0.0103486	0.0124145	0.404509
cg00140541	PPP6R1	-0.0154	0.0103	0.1363	0.0199	0.0193	0.3031	0.0079	0.0288	0.7836	-0.00757482	0.00908693	0.40451
cg22825191		0.0183	0.0122	0.1331	-0.0196	0.0211	0.3546	-0.0232	0.0332	0.4847	0.00880411	0.0105616	0.40451
cg00657094		-0.022	0.0163	0.1761	0.0203	0.029	0.4849	0.0357	0.0431	0.4081	-0.0118448	0.0142093	0.40451
cg15271829	PLB1	0.0142	0.0107	0.186	-0.0177	0.0218	0.4178	-0.0042	0.0323	0.8957	0.00800694	0.00960536	0.404511
cg08011838		0.0109	0.0193	0.5707	0.0289	0.0391	0.4602	0.0329	0.0569	0.5631	0.0144264	0.0173065	0.404514
cg10379176	ACSM1;ACSM3	0	0.0123	0.9969	0.0321	0.0201	0.1111	0.0221	0.0295	0.4548	0.00874556	0.0104915	0.404514
cg02948295	AIG1	0.008	0.0073	0.2787	-0.0063	0.016	0.6938	-0.019	0.0246	0.4402	0.00553614	0.0066414	0.404518
cg09892332	RPL17-C18orf32;RPL17;SNORD58A	0.0214	0.0154	0.1652	-0.0256	0.0296	0.3872	-0.0331	0.0467	0.4779	0.011388	0.0136616	0.404519
cg13805416	PDLIM3	0.0049	0.0169	0.773	0.0406	0.0325	0.211	0.0398	0.0451	0.3778	0.0124986	0.014994	0.40452
cg01340550	RNF111	-0.0239	0.0166	0.1489	0.0275	0.0305	0.3674	-0.0109	0.0431	0.7996	-0.0121537	0.0145804	0.404525
cg27541604	AIM2	0.015	0.0071	0.03596	-0.0356	0.0146	0.01504	-0.0453	0.0215	0.03539	0.00532232	0.00638503	0.404528
cg12281190	ZNF222	-0.0108	0.0096	0.2603	0.0063	0.0182	0.7269	-0.0128	0.0275	0.6409	-0.0070779	0.00849116	0.404528
cg11498041	FBLIM1	0.0157	0.0201	0.4353	0.0119	0.0392	0.7612	0.0364	0.0633	0.5647	0.0149089	0.0178858	0.404529
cg24277788	ACSL1	-0.0095	0.0088	0.2776	0.0051	0.0175	0.7723	-0.0187	0.0257	0.4668	-0.00655329	0.00786195	0.404538
cg17006257	POLN	0.0032	0.008	0.6885	0.0165	0.0157	0.2947	0.044	0.0255	0.08497	0.00594147	0.00712797	0.404538
cg03761599		0.0117	0.0085	0.1697	-0.0149	0.0169	0.379	-0.013	0.0261	0.6175	0.0063296	0.00759362	0.404539
cg18670092	HAUS2;LRRC57	0.0067	0.0091	0.4647	0.007	0.0179	0.6979	-0.0298	0.0293	0.3104	0.00676161	0.00811191	0.40454
cg06102910	ADCK3	-0.007	0.0058	0.2246	0.0076	0.0124	0.5408	0.0122	0.0207	0.5572	-0.00437917	0.0052537	0.40454
cg23052585	RP11-507P23.3	-0.0189	0.0531	0.7213	-0.0822	0.083	0.3221	0.0959	0.124	0.4392	-0.0372838	0.0447295	0.40454
cg12026301	TRAF3IP1	0.0153	0.0222	0.4912	0.0192	0.0403	0.6331	0.0759	0.0574	0.1858	0.016208	0.0194449	0.404544
cg01375534	CHDH	0.0065	0.0103	0.5321	0.0129	0.0212	0.5435	0.0089	0.0283	0.7522	0.00772221	0.00926444	0.404545
cg10331104	CLDN12	-0.0117	0.015	0.4344	-0.0087	0.0282	0.7568	-0.0128	0.0412	0.7554	-0.0110384	0.0132431	0.404551
cg17362402	BBIP1;SHOC2	0.0007	0.0102	0.945	0.0334	0.0198	0.09137	0.06	0.029	0.03866	0.00755798	0.00906754	0.404551
cg09519327	ATG9B;NOS3	-0.0485	0.0379	0.2001	0.0647	0.0823	0.4321	0.0631	0.1255	0.6152	-0.028694	0.0344251	0.404552
cg13764020	CD96	0.0049	0.0102	0.6313	0.019	0.0208	0.3624	0.0485	0.0286	0.0897	0.00763341	0.00915811	0.404555
cg08527913	MYLIP	0.0123	0.013	0.3426	-0.0015	0.0277	0.9568	-0.0049	0.0465	0.9164	0.00980911	0.0117684	0.404556
cg00267817	EXD3	-0.0071	0.0243	0.771	-0.047	0.0411	0.2526	-0.1347	0.0599	0.02444	-0.0174349	0.0209175	0.404557
cg08109560	SHARPIN;MAF1	-0.0065	0.0113	0.562	-0.0156	0.0221	0.4804	-0.0104	0.0326	0.7503	-0.00838602	0.0100611	0.404557
cg07842521		-0.0015	0.0075	0.8462	-0.0207	0.0145	0.1531	-0.0375	0.0222	0.09166	-0.00555253	0.00666163	0.404558
cg03397570		-0.0207	0.0213	0.3307	-0.0016	0.0315	0.9594	-0.0155	0.0455	0.7339	-0.014707	0.0176447	0.404558
cg24728647		0.0093	0.0075	0.218	-0.0116	0.0164	0.4781	0.0297	0.0255	0.2452	0.00568503	0.00682061	0.404559
cg00905220	ABR	0.0055	0.01	0.5829	0.0167	0.0212	0.4316	0.0169	0.0292	0.5627	0.00753844	0.00904432	0.404563
cg17389988	C7orf10	-0.0151	0.0091	0.09811	0.0236	0.0173	0.1723	-0.0039	0.0268	0.8844	-0.00671281	0.00805377	0.404563
cg22013137	SELE;C1orf112	-0.0058	0.0174	0.7365	-0.0307	0.0289	0.2885	-0.005	0.0436	0.9093	-0.0124247	0.0149067	0.404564
cg15728120	CENPT;TSNAXIP1	0.0081	0.0057	0.1496	-0.0141	0.0126	0.2646	-0.0238	0.0196	0.2245	0.00432861	0.00519332	0.404565
cg09236748	ATP8B1	0.0013	0.0128	0.9218	0.044	0.0261	0.09187	0.0148	0.0389	0.7039	0.00957876	0.0114924	0.404569
cg12221931	IDUA	0.012	0.0188	0.5221	0.0172	0.031	0.5792	0.0115	0.0425	0.7872	0.0133982	0.0160749	0.404571
cg27053337	FAM83A	-0.0052	0.0148	0.7259	-0.0259	0.0249	0.2983	-0.0053	0.0388	0.8914	-0.0106039	0.0127223	0.404571
cg10834893		0.0349	0.0258	0.1761	-0.0396	0.0497	0.4253	-0.1169	0.0749	0.1187	0.0190854	0.0228985	0.404574
cg17161883	KCTD9;CDCA2	0.0071	0.01	0.4768	0.0094	0.021	0.6526	0.0572	0.031	0.06545	0.00752514	0.00902861	0.404576
cg12465949		-0.0225	0.0207	0.2778	0.0055	0.0331	0.8677	-0.0193	0.0482	0.6898	-0.014628	0.0175506	0.404576
cg01769521	DENND3	-0.0034	0.0081	0.6799	-0.0194	0.0178	0.2764	0.0127	0.0277	0.6465	-0.00614483	0.00737255	0.404577
cg18417953		-0.002	0.0162	0.904	0.0715	0.0332	0.03142	0.0724	0.0477	0.1292	0.0121347	0.0145592	0.404578
cg08622098	SIPA1L3	0.0253	0.0157	0.1059	-0.0367	0.0294	0.2115	-0.0062	0.044	0.888	0.0115426	0.013849	0.404585
cg26074655	BCAS3	-0.0052	0.0105	0.6194	-0.0182	0.0209	0.3824	-0.0163	0.0297	0.5821	-0.00781991	0.00938249	0.404586
cg13197216	RP11-175E9.1	0.01	0.009	0.2656	-0.0084	0.0197	0.6707	-0.0136	0.0315	0.6663	0.00682278	0.00818617	0.404589
cg14279652	LOC101928436;RP11-153F1.1	0.012	0.0151	0.4267	0.0083	0.0303	0.7838	0.0126	0.0432	0.7706	0.0112639	0.0135148	0.40459
cg04846432	MASP1	0.0115	0.0181	0.5255	0.0209	0.0355	0.5551	0.0224	0.0507	0.6594	0.0134394	0.016125	0.404591
cg08240917	STK39	-0.0013	0.0251	0.9583	0.0599	0.0378	0.1127	0.167	0.0527	0.001535	0.0174273	0.02091	0.404595
cg14351904		0.0064	0.0109	0.5576	0.0179	0.0245	0.4633	0.0221	0.0348	0.5257	0.00830014	0.00995887	0.404595
cg09585498	LOC100289473;RP4-673D20.3	-0.0051	0.0057	0.3774	-0.0008	0.0116	0.9447	-0.0137	0.0184	0.4558	-0.00426368	0.00511575	0.404596
cg20595453	VPS52;HCG25	-0.0024	0.0078	0.7556	-0.0199	0.0158	0.2087	-0.0325	0.0246	0.1867	-0.00582921	0.00699415	0.404596
cg18225905	CRNKL1;C20orf26	-0.0219	0.0162	0.1775	0.033	0.0351	0.3477	-0.0546	0.0483	0.2582	-0.012259	0.0147089	0.404596
cg16746864	MIR921;FAM78B;RP11-9L18.3	-0.0026	0.0115	0.8208	-0.0303	0.0221	0.1702	-0.0852	0.0355	0.01651	-0.00850231	0.0102015	0.404598
cg10801473	IDO2;RP11-44K6.3	0.005	0.0137	0.7148	-0.0536	0.0235	0.02247	-0.1024	0.0371	0.005798	-0.00986422	0.0118356	0.404598
cg13527434		-0.0104	0.0078	0.1836	0.0108	0.0147	0.4655	0.0059	0.0219	0.7892	-0.00574248	0.00689012	0.404599
cg06991890	ZNF48;SEPT1	-0.0127	0.0117	0.276	0.0068	0.023	0.7664	0.0241	0.0335	0.4708	-0.0086913	0.0104283	0.404599
cg04986304		0.0044	0.0093	0.6369	0.0155	0.0175	0.374	-0.0085	0.0268	0.7526	0.00684446	0.00821237	0.4046
cg01336855	ADAMTS9;ADAMTS9-AS2	0.0066	0.0143	0.6463	0.0263	0.0282	0.3502	0.001	0.0421	0.9819	0.0106295	0.0127539	0.404601
cg07305263	GTF3A	0.0081	0.0101	0.4233	0.0051	0.0192	0.7918	0.0103	0.0318	0.7464	0.00744977	0.00893868	0.404602
cg14203118	EEF1D;TIGD5	0.0107	0.0247	0.6641	0.0491	0.0493	0.3193	0.146	0.0713	0.04055	0.0184049	0.0220834	0.404603
cg21143587	C14orf73;EXOC3L4	-0.0218	0.0215	0.3102	0.0055	0.0407	0.8928	0.0655	0.0645	0.3097	-0.0158439	0.0190105	0.404603
cg16292208		-0.0145	0.01	0.1471	0.02	0.0197	0.3104	0.0468	0.0307	0.1279	-0.00743163	0.00891695	0.404604
cg13496915	NPAS3	-0.0001	0.009	0.9875	0.0326	0.0176	0.06356	0.0156	0.0257	0.545	0.00667833	0.00801309	0.404604
cg00994984	LAMP1	0.0051	0.0078	0.5167	0.0092	0.0163	0.5715	0.0148	0.0249	0.5524	0.00586392	0.00703592	0.404604
cg17054006	PDE1A	0.0031	0.0092	0.7339	0.0209	0.0179	0.2436	0.0106	0.0287	0.7107	0.00681952	0.00818251	0.404604
cg24749333	GSN	-0.0059	0.0045	0.1927	0.0078	0.0095	0.4126	-0.0075	0.0152	0.6202	-0.00338937	0.00406682	0.404608
cg00001126	GBE1	0.0084	0.0197	0.6691	0.0315	0.034	0.3553	0.075	0.0484	0.1207	0.0142059	0.0170455	0.404611
cg07121078	ANKRD29	0.0057	0.0129	0.6593	0.0205	0.0226	0.3629	0.0385	0.034	0.2578	0.009337	0.0112034	0.404614
cg25788451	PRKAG3	-0.0064	0.0197	0.744	-0.0466	0.0388	0.2298	-0.0511	0.063	0.4172	-0.0146392	0.0175656	0.404616
cg11157965	ERGIC1	0.008	0.0112	0.4754	0.0094	0.0217	0.6633	-0.0017	0.0322	0.9568	0.00829449	0.00995255	0.404617
cg02518555		0.0046	0.0116	0.6896	0.0208	0.0208	0.3172	-0.015	0.0315	0.6333	0.00844322	0.010131	0.404618
cg01373879	C11orf84	-0.0228	0.0189	0.2275	0.0168	0.035	0.6317	0.0764	0.0518	0.1402	-0.0138596	0.0166302	0.404618
cg24974982	LOC730668	0.0057	0.0088	0.5166	0.0094	0.0168	0.5773	0.0521	0.027	0.05346	0.00649662	0.00779532	0.404619
cg04877131	HTRA3	0.0059	0.0087	0.4937	0.0082	0.0164	0.6194	0.0443	0.0269	0.09961	0.00640511	0.00768553	0.40462
cg21232704	PTPN3	0.0094	0.0137	0.4908	0.0134	0.0273	0.6222	0.0181	0.0438	0.6784	0.0102047	0.0122447	0.40462
cg18187680	FLJ45983;GATA3;RP11-379F12.7;RP11-379F12.3	0.0001	0.0129	0.9961	-0.0392	0.0229	0.08638	-0.0154	0.0357	0.6662	-0.00936688	0.0112394	0.40462
cg24870576		0.0053	0.0193	0.7818	0.0343	0.0305	0.2607	0.0358	0.0443	0.4189	0.0135919	0.016309	0.40462
cg19043207	PTGIR	-0.0074	0.0049	0.1334	0.013	0.0104	0.2082	0.0257	0.0165	0.1189	-0.00369414	0.00443265	0.404623
cg22759800	RP11-100M12.3	-0.0078	0.0099	0.4345	-0.0058	0.0203	0.7742	-0.0015	0.03	0.9594	-0.00741572	0.00889823	0.404623
cg23165545	TCTA;RHOA	-0.0258	0.0162	0.1119	0.0229	0.0249	0.3576	0.0149	0.0341	0.6623	-0.0113167	0.013579	0.404624
cg23162587	ACTB	0.0007	0.0164	0.9656	-0.0535	0.0297	0.07182	-0.1072	0.0434	0.0135	-0.0119646	0.0143567	0.404627
cg01071289	PACRG	-0.0113	0.0113	0.3164	0.0018	0.0205	0.9287	0.0444	0.0294	0.1316	-0.00824722	0.00989614	0.404632
cg15733309	PTPRN2	0.0186	0.0252	0.4602	0.0192	0.0496	0.6992	-0.006	0.077	0.9375	0.0187231	0.0224666	0.404634
cg05478905	TSPAN8	-0.009	0.019	0.6362	0.07	0.0302	0.02038	0.0391	0.0449	0.3847	0.0134023	0.016082	0.404635
cg02967812	CCDC57	-0.0065	0.0094	0.4896	-0.0088	0.0184	0.6318	0.0145	0.0258	0.575	-0.00697603	0.00837091	0.404638
cg13834112		-0.0154	0.0127	0.2224	0.0114	0.0234	0.6272	0.0022	0.0353	0.951	-0.00930199	0.011162	0.404641
cg02054479	LYRM1;DCUN1D3;ERI2	0.0153	0.0174	0.3809	0.0039	0.0332	0.9053	-0.0219	0.0483	0.6497	0.0128434	0.0154117	0.404642
cg27400458	PDE10A	0.0113	0.0141	0.4226	0.0069	0.0251	0.7851	-0.0474	0.0373	0.2039	0.0102446	0.0122931	0.404644
cg10360511	PLEKHO2;AC069368.3	0.0071	0.0093	0.4413	0.0062	0.0184	0.7376	0.003	0.028	0.9133	0.00691687	0.00830005	0.404646
cg20348115	ABL1	0.0072	0.0126	0.5668	0.0161	0.0232	0.4869	0.0338	0.0333	0.3109	0.00922721	0.0110724	0.404647
cg10813110	NRG3-AS1;NRG3;C10orf100	-0.0084	0.0113	0.4579	-0.0091	0.0241	0.7063	-0.0111	0.0361	0.7578	-0.00852616	0.0102312	0.404647
cg18414033	GLI2	-0.0086	0.0061	0.1586	0.0148	0.0135	0.2738	0.0128	0.0217	0.5541	-0.00463247	0.00555886	0.404648
cg23336394	LAMA1	0.0058	0.0094	0.5414	0.0121	0.0191	0.5286	0.0118	0.0298	0.6925	0.00702839	0.00843394	0.40465
cg08724919	DDB1;DAK	-0.0107	0.0203	0.5965	-0.0289	0.0373	0.4395	-0.0261	0.0526	0.6198	-0.0148589	0.0178304	0.40465
cg08672720	LOC100506585;PTPRN2;AC011899.9	-0.0153	0.0117	0.191	0.013	0.0208	0.5318	0.0265	0.0309	0.3912	-0.00849792	0.0101974	0.404653
cg26607828		-0.019	0.0135	0.1585	0.0324	0.0298	0.2766	0.1096	0.0458	0.01677	-0.0102476	0.012297	0.404654
cg25987417	PPEF2	0.0061	0.015	0.6871	0.0261	0.0267	0.3271	0.037	0.0406	0.3618	0.010898	0.0130776	0.404655
cg00300275	CACNB2;RP11-499P20.2	-0.0176	0.0113	0.1202	0.0343	0.0246	0.1634	0.0094	0.0366	0.7979	-0.00855707	0.0102685	0.404656
cg18281369	ZNF780A	0.0065	0.0127	0.61	0.0203	0.0246	0.4098	0.0339	0.0378	0.3698	0.00940404	0.0112849	0.404658
cg15462718	ACSF2	0.0102	0.011	0.3544	0.0003	0.0217	0.9891	0.0466	0.0327	0.1545	0.00817614	0.00981142	0.404659
cg25929956	FAM163B	0.0105	0.0103	0.3096	-0.0015	0.0174	0.9322	-0.0004	0.0261	0.987	0.00738619	0.00886348	0.40466
cg19064551	GSTTP2	-0.008	0.0094	0.399	-0.003	0.0194	0.8787	-0.0292	0.0268	0.2758	-0.00704932	0.00845929	0.404663
cg13910625		-0.0056	0.0094	0.5543	-0.0115	0.0176	0.512	-0.0089	0.0267	0.7376	-0.00690946	0.00829151	0.404665
cg22739554		-0.0006	0.009	0.9439	0.0389	0.0188	0.03868	0.0387	0.024	0.1065	0.00676465	0.00811775	0.404666
cg18393994		-0.0112	0.0117	0.3422	0.0006	0.0221	0.9771	-0.0118	0.0303	0.6973	-0.00861676	0.0103403	0.404666
cg26674967	C3orf38;CGGBP1	-0.0001	0.0134	0.9969	0.05	0.0267	0.06146	0.0301	0.0389	0.4393	0.00998007	0.0119763	0.404667
cg15877601	RP11-454P21.1	-0.0153	0.0144	0.2882	0.0043	0.0249	0.8621	-0.0286	0.0394	0.4674	-0.0103877	0.0124656	0.404667
cg08834554	PTPN3	-0.0113	0.0154	0.4625	-0.0111	0.0281	0.6931	-0.0645	0.0434	0.1371	-0.0112538	0.0135049	0.404667
cg01443339	ANKRD12	0.0054	0.0106	0.6093	-0.0718	0.0231	0.001838	-0.0413	0.0287	0.1492	-0.00802817	0.00963411	0.404672
cg19894091	KCNN3	-0.0215	0.0161	0.1822	0.0262	0.0323	0.4172	0.067	0.0488	0.1702	-0.0120072	0.0144092	0.404673
cg03405114	PSTPIP2	-0.0039	0.0148	0.7938	-0.0473	0.0328	0.1497	-0.0841	0.0536	0.1166	-0.0112415	0.0134903	0.404674
cg17643465	CTD-2555A7.2	-0.0061	0.0137	0.6551	-0.0219	0.0242	0.3648	-0.0091	0.0335	0.7848	-0.00993472	0.0119221	0.404675
cg00888093	U6	0.001	0.0131	0.9382	0.0398	0.0245	0.1035	0.0373	0.0353	0.2897	0.00962652	0.0115523	0.404676
cg05457499	CTD-3049M7.1	0.0147	0.0096	0.1231	-0.0222	0.0189	0.2404	-0.0474	0.0295	0.1078	0.00713229	0.00855916	0.40468
cg03365985	SHISA3	0.0071	0.0105	0.4998	0.0106	0.0208	0.6107	0.0246	0.0339	0.4682	0.00781078	0.00937339	0.40468
cg06866206		-0.0039	0.0123	0.7538	-0.029	0.024	0.2268	-0.0371	0.035	0.289	-0.00912127	0.0109462	0.404685
cg10012517	MAST4	0.0093	0.0078	0.2314	-0.0099	0.0168	0.5535	0.0049	0.0242	0.8398	0.00589517	0.00707467	0.404687
cg03309072		-0.0042	0.0084	0.6209	-0.0141	0.0165	0.3951	-0.0231	0.0255	0.3651	-0.0062377	0.00748577	0.40469
cg00187414	TBC1D1	-0.014	0.0126	0.268	0.0084	0.0246	0.7326	-0.0223	0.037	0.5464	-0.00934477	0.0112145	0.404691
cg15646442	PLCH1;PLCH1-AS2	0.0048	0.014	0.7292	0.0316	0.0273	0.247	0.0256	0.0434	0.5553	0.0103804	0.0124574	0.404692
cg03423968	BUB3	-0.005	0.0163	0.7604	-0.0458	0.0349	0.19	-0.0405	0.0513	0.4301	-0.0123062	0.0147686	0.404696
cg00682458	SRF	-0.0032	0.0216	0.8833	-0.0579	0.0395	0.1427	-0.0361	0.0589	0.5405	-0.0157916	0.0189515	0.404696
