## Supplementary Tables for "Methylome-wide association studies of traumatic injury identifies differential DNA methylation of synaptic plasticity and GABAergic-signalling" (part 264 of 361)

### Sheet: ST8 MWAS META (continued)
Supplementary Table 8 Meta-analysis of the Control and MDD traumatic injury MWAS
cg22016187	CABIN1	0.0041	0.0128	0.7498	0.0381	0.0287	0.184	0.0094	0.0339	0.7818	0.0097409	0.0116901	0.404696
cg16236736	HECTD3	-0.0237	0.0163	0.1446	0.0201	0.0263	0.4446	-0.0134	0.0391	0.7312	-0.0115447	0.0138548	0.404696
cg14432650	SRSF4	-0.0128	0.016	0.4215	-0.0085	0.0325	0.7929	-0.0394	0.0469	0.4006	-0.0119611	0.0143547	0.404702
cg10204868	FAM123C;AC140481.8	-0.0018	0.0116	0.8766	-0.0318	0.0216	0.1418	0.0005	0.0336	0.9893	-0.00851546	0.0102195	0.404702
cg08263750	CDH8	-0.0204	0.0241	0.3978	-0.0083	0.0449	0.853	0.0086	0.068	0.8994	-0.0176937	0.0212345	0.404703
cg18433402	LOC389332	0.0252	0.0199	0.2069	-0.0238	0.0381	0.5327	-0.0401	0.0507	0.429	0.0146976	0.0176389	0.404705
cg08285289		-0.0065	0.0154	0.6709	-0.0237	0.0258	0.3588	-0.0226	0.0406	0.5782	-0.0110183	0.0132234	0.404708
cg06093355	EPAS1	0.0084	0.0148	0.5712	0.0208	0.0289	0.4713	-0.0029	0.0403	0.9417	0.0109763	0.0131731	0.40471
cg10192587		-0.011	0.0169	0.5145	-0.0162	0.0299	0.5871	0.0089	0.0427	0.8345	-0.012259	0.0147125	0.40471
cg15277378	WIPI2	-0.0126	0.015	0.4009	-0.0055	0.0267	0.8355	0.0299	0.0363	0.41	-0.0108967	0.0130776	0.404711
cg20342375	NPAT;ATM	0.0079	0.0137	0.5633	0.0203	0.0282	0.472	0.0228	0.0448	0.611	0.0102678	0.0123228	0.404712
cg14210528		-0.0194	0.0156	0.2131	0.0085	0.0234	0.7176	0.0111	0.0309	0.7188	-0.0108154	0.01298	0.404712
cg00188089	RP1-287H17.1	0.0203	0.0171	0.2349	-0.0061	0.0246	0.803	-0.0311	0.0361	0.3881	0.0116994	0.014041	0.404713
cg09163505	PSORS1C1;PSORS1C2	0.005	0.009	0.5805	0.0132	0.0177	0.4556	0.0196	0.0275	0.4757	0.00668455	0.00802247	0.404716
cg15381259	LOC441204;AC004540.5	-0.0089	0.0098	0.3626	-0.0006	0.0207	0.9776	0.0131	0.031	0.6736	-0.00738029	0.0088575	0.404718
cg27311880	SF3B3	0.0049	0.0176	0.7792	0.0309	0.0277	0.2634	0.0518	0.0412	0.2083	0.0123776	0.0148551	0.404718
cg01794889	TRIM27	-0.0076	0.0133	0.5669	-0.0169	0.0244	0.4891	0.001	0.0377	0.9798	-0.00973024	0.0116778	0.404719
cg00319359	PPFIA1	-0.0101	0.0148	0.4931	-0.015	0.03	0.6171	0.0457	0.0469	0.3306	-0.0110591	0.0132727	0.40472
cg10188852	RP11-259K15.2	-0.0092	0.0084	0.271	0.002	0.0129	0.8758	0.0018	0.0183	0.9222	-0.0058651	0.00703918	0.404728
cg02040083	SELO;RP3-402G11.5	0.0214	0.0171	0.211	-0.0209	0.0336	0.5349	-0.0491	0.0421	0.2435	0.0126979	0.0152399	0.404732
cg24995362	CAPN5	0.0122	0.0086	0.1541	-0.0189	0.0181	0.2952	-0.0032	0.0269	0.904	0.00647209	0.00776777	0.404733
cg20042412	NFE2L2	-0.0111	0.0121	0.3585	-0.0012	0.0225	0.9561	-0.0082	0.0347	0.8134	-0.00887915	0.0106567	0.404734
cg20821958	PLA2G4C	-0.0031	0.0129	0.8106	0.0475	0.0226	0.03596	0.0779	0.0312	0.01242	0.00933461	0.0112034	0.404734
cg03424844		0.0116	0.0218	0.5949	0.0341	0.043	0.4267	0.0708	0.0653	0.2787	0.0162006	0.0194439	0.404735
cg09247459		0.0217	0.0187	0.2451	-0.0107	0.032	0.7383	-0.0589	0.049	0.2298	0.0134522	0.0161453	0.404736
cg14885266	PHF21B;RP1-127B20.4	0.0083	0.014	0.5524	0.018	0.027	0.5042	-0.0356	0.0403	0.3771	0.0103554	0.0124286	0.404738
cg03974889		0.0002	0.0115	0.9887	-0.0403	0.022	0.06655	-0.0212	0.0344	0.5369	-0.00849148	0.0101916	0.40474
cg06892684	SCRG1	-0.0009	0.014	0.9516	0.0439	0.0245	0.0736	0.0509	0.033	0.1234	0.0101277	0.0121554	0.404741
cg06800321	CORO1B	0.0098	0.0143	0.4914	0.0139	0.0283	0.6245	0.025	0.041	0.5428	0.0106339	0.0127631	0.404746
cg18923883	RP4-655J12.5	-0.0051	0.0072	0.4778	-0.0073	0.016	0.6457	0.0371	0.0249	0.1365	-0.00547048	0.00656583	0.404747
cg09030817	RIPK1	0.0042	0.0108	0.7005	0.0205	0.0199	0.3043	0.036	0.0305	0.2377	0.00790864	0.00949219	0.404747
cg13893707	COL15A1	0	0.0084	0.9963	-0.033	0.0173	0.05645	-0.0224	0.0248	0.3667	-0.00629574	0.00755636	0.404748
cg03570011	GRIN2B	-0.0064	0.0082	0.4333	-0.005	0.0166	0.7643	-0.0341	0.0257	0.1846	-0.00612539	0.00735193	0.40475
cg19474015	LMNB1	0.0081	0.0073	0.2627	-0.0052	0.0146	0.7232	0.0094	0.0215	0.6626	0.00544	0.00652932	0.404752
cg09226014	ARID1B	-0.0177	0.0177	0.3168	0.0015	0.0297	0.9601	-0.0298	0.0428	0.4866	-0.012668	0.0152047	0.404752
cg20877268	CRBN	0.0048	0.0096	0.6119	0.0163	0.019	0.3901	-0.0101	0.0287	0.7244	0.00713878	0.00856839	0.404758
cg07298081		0.0134	0.0158	0.3962	0.0054	0.0274	0.8445	0.0717	0.0368	0.0511	0.0114037	0.0136874	0.404759
cg02512074	TMEM131	0.0126	0.0129	0.3292	-0.0019	0.025	0.9385	-0.0095	0.0359	0.7908	0.00955108	0.0114638	0.40476
cg09714252	NEO1	0.0095	0.0066	0.1479	-0.012	0.0126	0.3391	-0.0062	0.0185	0.7364	0.004871	0.00584649	0.404761
cg13024564	KIRREL3;RP11-688I9.2	0.0048	0.0087	0.582	0.0121	0.0164	0.4613	0.0199	0.0247	0.4214	0.00640318	0.00768553	0.404761
cg04171665		-0.0103	0.0088	0.2394	0.0095	0.0184	0.6059	0.0317	0.0281	0.2602	-0.00661415	0.00793878	0.404763
cg18669388	SLIT3	0.0086	0.0169	0.6116	0.0287	0.0339	0.3978	0.0932	0.051	0.06781	0.012601	0.0151247	0.404765
cg08426034	GXYLT2	0.0152	0.0177	0.3897	0.0054	0.032	0.8651	0.1033	0.04	0.009796	0.0129041	0.0154885	0.404765
cg16017144	HRNBP3	0.0278	0.0391	0.4771	0.0363	0.0817	0.6569	0.0059	0.1232	0.9615	0.029384	0.0352691	0.404766
cg26421072	CDCP1	-0.0081	0.0107	0.4492	-0.0079	0.0227	0.729	0.0032	0.0356	0.9292	-0.00806364	0.00967866	0.404768
cg02473084	PRKD3;AC007391.2	-0.0068	0.0171	0.6923	-0.0374	0.0347	0.2808	-0.0146	0.0492	0.7659	-0.0127791	0.0153387	0.404771
cg02322229	SYNE2;MIR548AZ;ESR2	0.0106	0.0096	0.2707	-0.0058	0.0184	0.7518	-0.0113	0.0282	0.688	0.00709094	0.00851121	0.404772
cg04723449	COG7	0.0078	0.0118	0.5105	0.0114	0.0216	0.5971	-0.0254	0.0336	0.4497	0.00862744	0.0103555	0.404773
cg10520500		-0.0035	0.0073	0.6315	-0.0153	0.016	0.3384	0.0002	0.0231	0.9942	-0.00553311	0.0066414	0.404775
cg16939751	CCNY	-0.0184	0.0188	0.3256	0.0021	0.0349	0.9515	0.0516	0.0523	0.3235	-0.0137893	0.0165513	0.404776
cg20727033		0.012	0.0105	0.2566	-0.01	0.0219	0.6487	-0.0115	0.0308	0.7075	0.00788801	0.00946802	0.404776
cg07810455	CPB2-AS1;CPB2	-0.0065	0.0147	0.6587	-0.0263	0.0278	0.344	-0.0273	0.0402	0.4969	-0.0108265	0.0129951	0.404777
cg23784277	GIPC3	0.0151	0.0143	0.2903	-0.0061	0.0274	0.8234	0.0012	0.04	0.9759	0.0105617	0.0126773	0.404778
cg07350437		-0.0158	0.0137	0.2504	0.0108	0.0263	0.6811	-0.0189	0.0404	0.6397	-0.0101226	0.0121503	0.404779
cg10652469		-0.0024	0.0077	0.7572	-0.0193	0.0155	0.2142	-0.0081	0.0229	0.724	-0.00574513	0.00689596	0.40478
cg05749927		-0.0379	0.0181	0.03599	0.0797	0.0353	0.02394	0.0027	0.0408	0.947	-0.0134182	0.0161062	0.404782
cg07834691	LEKR1;RP11-6F2.7	0.0087	0.0111	0.4331	0.0066	0.0224	0.7674	0.0161	0.033	0.625	0.00828599	0.00994584	0.404782
cg17287134		-0.0036	0.0121	0.7648	-0.0242	0.021	0.2495	-0.0695	0.0301	0.02074	-0.00873448	0.0104842	0.404782
cg08916179	C1orf100	-0.0144	0.0151	0.34	0.0008	0.029	0.9792	0.048	0.0411	0.2429	-0.011158	0.0133932	0.404784
cg25289803	AEBP1	0.0127	0.016	0.429	0.0094	0.0352	0.789	-0.0233	0.0611	0.7023	0.0121349	0.0145659	0.404784
cg21284256	FGF12	-0.008	0.0133	0.5478	-0.0152	0.024	0.5274	-0.0035	0.0362	0.922	-0.00969163	0.0116331	0.404786
cg10729739	TRAPPC1;CNTROB;RP11-1099M24.7	0.0188	0.0102	0.06697	-0.0292	0.0183	0.1106	-0.0381	0.0276	0.1676	0.00742251	0.00890951	0.404788
cg16116363	SH3GLB1;RP4-612B15.3	-0.0033	0.0109	0.7591	-0.0296	0.0228	0.1945	-0.0357	0.0325	0.2725	-0.00819267	0.00983399	0.40479
cg14809594	DYRK1A;TMPRSS3	0.0231	0.0182	0.2039	-0.0132	0.029	0.648	-0.015	0.0393	0.7025	0.0128427	0.0154156	0.40479
cg00112187		-0.0136	0.0134	0.3112	0.0061	0.029	0.832	0.0493	0.0492	0.3159	-0.0101339	0.0121642	0.404791
cg20730297	POU6F2	0.0109	0.0125	0.3839	0.0032	0.0232	0.8899	-0.0235	0.0325	0.4709	0.00916761	0.0110044	0.404795
cg04737993	HEXIM2	0.0084	0.0076	0.2677	-0.0055	0.0154	0.7211	0.0094	0.0235	0.6897	0.00567769	0.00681526	0.404797
cg12443586	POLN	-0.0117	0.0087	0.1778	0.015	0.0177	0.3985	0.0214	0.028	0.4438	-0.00650456	0.0078078	0.404797
cg19648647	UPK3B	-0.004	0.0144	0.7812	-0.0231	0.0214	0.2811	-0.0552	0.0283	0.05132	-0.00995289	0.0119471	0.404798
cg18863848	GRID2IP	0.0006	0.0226	0.9781	0.065	0.0397	0.101	0.0127	0.0585	0.8277	0.016362	0.0196405	0.404803
cg15683910	CAMK1G	-0.0006	0.009	0.9471	0.0219	0.0136	0.1086	0.0357	0.0207	0.08438	0.00625253	0.00750539	0.404804
cg22830844	C3orf77	0.0203	0.0189	0.2835	-0.0086	0.0354	0.808	0.0005	0.0479	0.9917	0.0138894	0.0166726	0.404804
cg11575738	DLX1	0.0056	0.0122	0.6431	0.0226	0.0241	0.3491	0.0213	0.0337	0.5272	0.0090678	0.0108848	0.404804
cg12109740	CLPB	0.0018	0.011	0.8674	-0.0462	0.0215	0.0317	-0.0303	0.0328	0.3564	-0.00815799	0.00979273	0.404807
cg20356510	AC087645.1	-0.005	0.0065	0.4411	-0.0045	0.014	0.7456	-0.0106	0.0225	0.6371	-0.00491133	0.00589556	0.404813
cg22202548	KCNK2	0.0064	0.0125	0.6104	0.0211	0.0251	0.4001	0.0227	0.0391	0.5608	0.00932127	0.0111892	0.404813
cg24146449	BLM;CRTC3-AS1;RP11-387D10.2	-0.0063	0.0136	0.6439	0.0588	0.0237	0.01307	0.056	0.0356	0.1157	0.00982656	0.0117958	0.404815
cg26860792	RP11-58A17.4	0.0114	0.0107	0.2865	-0.0052	0.0208	0.8011	-0.0088	0.0361	0.8067	0.00792636	0.00951485	0.404816
cg01507128	CGB7	0.0064	0.0146	0.6615	0.0263	0.0276	0.34	-0.0072	0.0414	0.8615	0.010751	0.0129056	0.404816
cg21800704	TAOK1	0.0237	0.015	0.1139	-0.0343	0.0284	0.2278	0.0201	0.0452	0.6562	0.0110493	0.0132636	0.404817
cg25256035	BACH2	-0.0047	0.0081	0.5563	-0.0119	0.0167	0.4745	0.0264	0.0251	0.2935	-0.00607124	0.00728798	0.404817
cg02954365	WDR61;RP11-762H8.1	0.0028	0.0104	0.7889	0.0294	0.0216	0.1738	0.0196	0.0333	0.5562	0.00780601	0.00937042	0.404817
cg21269400	TUBB	0.012	0.0147	0.4137	0.0068	0.0298	0.8206	0.0267	0.0426	0.5317	0.0109823	0.0131833	0.404818
cg25657821	U6	0.0121	0.0109	0.2681	-0.0096	0.0234	0.6814	-0.0306	0.0367	0.4056	0.00823101	0.00988063	0.404819
cg26690915		0.0181	0.0204	0.3761	0.0036	0.0408	0.9301	0.0083	0.0623	0.8946	0.0152	0.0182463	0.404819
cg17064521	RP11-519G16.3	0.0064	0.0051	0.2074	-0.0091	0.0116	0.4327	-0.0077	0.0186	0.6771	0.00388923	0.0046687	0.404821
cg10761364	RP11-756K15.2	-0.0058	0.0123	0.6383	-0.019	0.022	0.3898	0.0041	0.0338	0.9044	-0.00894349	0.010736	0.404823
cg26254210	SLC35C2	-0.0103	0.0075	0.1694	0.0164	0.0164	0.319	0.0122	0.0276	0.6583	-0.00568183	0.00682061	0.404823
cg03662402	KIAA1586	0.004	0.0126	0.7474	0.0283	0.0239	0.2366	0.0354	0.0362	0.3289	0.00928497	0.0111459	0.404824
cg00448752		-0.0189	0.0162	0.2428	0.0115	0.0294	0.6957	-0.0645	0.0451	0.1521	-0.0118196	0.0141886	0.404824
cg11495536		0.0067	0.0073	0.3609	0.0002	0.0152	0.988	0.016	0.0228	0.4825	0.00548175	0.00658044	0.404824
cg09305898	DISC1;TSNAX-DISC1	0.0079	0.0232	0.7326	0.0438	0.0405	0.2787	-0.0437	0.0533	0.4126	0.0167698	0.020131	0.404825
cg20594804	AC009236.1	0.0036	0.0134	0.7857	-0.063	0.0265	0.01764	-0.0334	0.0428	0.4351	-0.00996153	0.0119581	0.404825
cg01010403	COL17A1	-0.0042	0.0098	0.6697	-0.0189	0.0191	0.3236	-0.0387	0.0302	0.1991	-0.00726344	0.00871926	0.404825
cg15070718	NR2F2;MIR1469	-0.0118	0.0134	0.378	-0.0026	0.0275	0.9246	0.0348	0.0418	0.4054	-0.0100347	0.012046	0.404826
cg00450516	PPP2CA	-0.0189	0.0151	0.2086	0.0212	0.0313	0.4997	0.0188	0.0436	0.6665	-0.0113292	0.0136001	0.404829
cg13139972	DKK2	-0.0189	0.0183	0.3013	0.0087	0.0382	0.8198	-0.0327	0.0578	0.5714	-0.0137482	0.0165039	0.40483
cg17767192	EPHA4	-0.0082	0.0187	0.6612	-0.0264	0.0302	0.381	-0.0086	0.0402	0.8301	-0.0132442	0.0158988	0.40483
cg02781394	KATNAL1	0.0124	0.0099	0.2111	-0.0139	0.0205	0.4974	-0.0006	0.0296	0.985	0.00742631	0.00891487	0.404831
cg07358373	TSHZ2;AL354993.1;RP5-823G15.5	0.0122	0.0158	0.4392	0.0098	0.0306	0.7476	-0.0066	0.0458	0.8852	0.0116948	0.014039	0.404831
cg07459631		-0.009	0.009	0.3187	0.0028	0.0185	0.8787	0.0289	0.0264	0.2737	-0.00674176	0.00809312	0.404831
cg11400955		-0.0246	0.0191	0.1982	0.0287	0.039	0.4615	0.1597	0.0571	0.005121	-0.0142891	0.0171534	0.404833
cg16842984	GS1-410F4.2	0.0033	0.0071	0.6364	0.0134	0.0143	0.3508	0.0109	0.0226	0.6304	0.00529741	0.0063593	0.404834
cg20901787	ASPSCR1	0.004	0.0153	0.793	0.0374	0.029	0.1974	0.0688	0.0416	0.09863	0.0112725	0.0135322	0.404835
cg23525061	BRD7;RP11-21B23.1	-0.0204	0.0191	0.2872	0.0084	0.0359	0.8142	0.0428	0.0503	0.395	-0.0140463	0.016862	0.404836
cg16580073	ADAMTS6	-0.0107	0.0118	0.365	-0.0014	0.0227	0.9496	-0.0612	0.034	0.07205	-0.00872158	0.0104699	0.404837
cg06931637	PRDM7	-0.0039	0.012	0.7449	-0.0267	0.0228	0.2419	-0.0359	0.036	0.3183	-0.00884577	0.010619	0.404838
cg13443842	CACNA1C	0.0167	0.0137	0.222	-0.017	0.0282	0.5456	-0.0514	0.042	0.2202	0.010265	0.0123228	0.404839
cg11574219		-0.0095	0.0135	0.4802	-0.011	0.0245	0.6541	0.0205	0.0343	0.5505	-0.00984936	0.0118238	0.404839
cg07861968	ABCC12	0.0082	0.009	0.3606	0.0003	0.0194	0.989	-0.0125	0.0303	0.6801	0.00680088	0.00816423	0.404839
cg15442262		0.0067	0.008	0.408	0.003	0.018	0.8658	0.0133	0.0294	0.6503	0.00608969	0.00731049	0.404841
cg26559804	ETS1	-0.0187	0.0169	0.2693	0.0082	0.0302	0.7862	-0.0038	0.0458	0.9341	-0.012285	0.0147478	0.404843
cg00800365	MESP2	0.0013	0.0118	0.9102	0.0293	0.0201	0.1449	0.0106	0.0319	0.7398	0.00847666	0.010176	0.404843
cg12032103	CD226	-0.0055	0.0127	0.6627	-0.0258	0.0257	0.3171	0.0377	0.0407	0.3532	-0.00948426	0.0113857	0.404845
cg02726883	NF1	0.0038	0.007	0.5889	0.0116	0.0146	0.4249	-0.0085	0.0227	0.7096	0.00525789	0.00631201	0.404846
cg20897270	LOC101929721;AGBL4;RP11-141A19.2	-0.0046	0.0155	0.7657	-0.037	0.0299	0.2159	-0.0047	0.0503	0.9249	-0.0114627	0.0137609	0.404849
cg24705818	ARL5B	0.0162	0.0147	0.2689	-0.0088	0.0282	0.7555	-0.0251	0.0406	0.5372	0.0108583	0.0130353	0.404849
cg20488765	MIR548AZ;ESR2	0.0039	0.007	0.5765	0.0114	0.0148	0.4392	-0.0041	0.0232	0.8594	0.00527106	0.00632791	0.404852
cg07016095	THSD4	-0.0074	0.0198	0.7081	-0.0291	0.0305	0.3393	-0.0282	0.0429	0.5105	-0.0138337	0.0166074	0.404852
cg15362075	MAST4	-0.009	0.0193	0.6412	-0.0356	0.0384	0.3539	-0.0813	0.0567	0.1513	-0.0143644	0.0172444	0.404853
cg15692972	ACOXL	-0.0192	0.0185	0.3012	0.0046	0.0326	0.8883	0.0185	0.0498	0.711	-0.0134025	0.0160898	0.404854
cg01178106	PKN3	0.0011	0.0062	0.8564	0.0226	0.0138	0.1002	0.0591	0.0219	0.006942	0.00471089	0.00565545	0.404855
cg16136262	RP1-206D15.3;C1orf114	-0.0091	0.0223	0.6817	-0.0404	0.0408	0.3223	-0.0496	0.0617	0.4217	-0.0162997	0.0195679	0.404856
cg03909478	WDR27	0.0036	0.012	0.7626	0.0284	0.0231	0.22	0.0438	0.0354	0.2164	0.00887029	0.0106489	0.404856
cg12291533		-0.0146	0.0126	0.246	0.0096	0.0237	0.686	-0.0286	0.035	0.4144	-0.00926723	0.0111254	0.404858
cg15207883	RP5-1100I6.1	-0.0105	0.0121	0.386	-0.0032	0.0231	0.8901	-0.0236	0.0329	0.4735	-0.00892829	0.0107186	0.404859
cg12044299	SEMA6D	-0.0126	0.0128	0.3267	0.0016	0.0236	0.9477	0.0141	0.0396	0.7212	-0.0093723	0.0112516	0.404859
cg27205898	FN1	-0.0179	0.0114	0.1158	0.0274	0.0222	0.2175	0.0414	0.0335	0.2172	-0.00844723	0.0101411	0.40486
cg26246807	ZIK1	-0.0006	0.0183	0.975	0.0792	0.039	0.04223	0.0394	0.0584	0.5003	0.0137997	0.0165668	0.404862
cg06524502		-0.0055	0.0065	0.3958	-0.0022	0.0134	0.8684	-0.0076	0.0217	0.7259	-0.00487142	0.00584827	0.404863
cg15196806	HOXA4;HOXA3;HOXA-AS2;HOXA-AS3	0.015	0.0125	0.2281	-0.0085	0.0213	0.6881	0.027	0.0289	0.3508	0.00897994	0.0107807	0.404864
cg08456859	RP11-543D5.3	0.008	0.0156	0.6101	0.0269	0.0318	0.3968	0.0397	0.045	0.3767	0.0116661	0.0140055	0.404864
cg15758008	RP11-445O3.2;CTD-2046I8.1	0.0105	0.0255	0.6796	-0.1296	0.0495	0.008809	-0.1471	0.0784	0.06065	-0.0188824	0.0226689	0.404864
cg06096695	TPCN2	-0.0128	0.0168	0.4436	-0.0112	0.033	0.7338	-0.0277	0.0514	0.5905	-0.0124707	0.0149715	0.404868
cg26729792	RP11-85I21.1	0.0127	0.0108	0.2362	-0.0103	0.0214	0.6299	-0.0556	0.0315	0.07719	0.00803115	0.00964172	0.404868
cg07669455	ZNF500	0.019	0.0193	0.3248	-0.0018	0.0344	0.9588	0.0091	0.0514	0.8594	0.0140202	0.0168319	0.404869
cg02060919		0.0155	0.0154	0.3155	-0.0056	0.0322	0.8624	-0.0568	0.0502	0.2581	0.0115722	0.0138929	0.404869
cg10296191	TTC24	0.0101	0.0123	0.4112	0.0055	0.0258	0.831	0.0206	0.039	0.5971	0.00924811	0.0111028	0.404871
cg16945809	CEP164;AP000892.4	0.0085	0.0103	0.4088	0.0043	0.0193	0.8241	-0.0238	0.0287	0.4058	0.00756896	0.00908693	0.404873
cg26065136	CAMK2A	0.0093	0.0087	0.281	-0.0047	0.0173	0.7866	-0.0185	0.0262	0.4804	0.00647409	0.00777251	0.404875
cg02336718		0.003	0.0085	0.7227	0.016	0.015	0.2867	0.0007	0.0227	0.9763	0.0061598	0.00739519	0.404875
cg21428460	C11orf96;RP11-613D13.4	-0.0037	0.0094	0.6949	-0.017	0.0169	0.3157	-0.0055	0.0259	0.8326	-0.00684247	0.00821478	0.404876
cg12174498	MRPS28	0.0156	0.0105	0.139	-0.0254	0.0218	0.2441	-0.0434	0.0298	0.1458	0.00787954	0.00945989	0.404877
cg03242457		-0.0057	0.0098	0.5598	-0.0129	0.0188	0.4915	-0.0345	0.0272	0.2046	-0.00723842	0.00869018	0.404877
cg17301223	OPLAH	-0.0116	0.0173	0.501	-0.0168	0.0327	0.6074	-0.0468	0.0511	0.3594	-0.0127372	0.0152918	0.404878
cg08750807	AARS;EXOSC6	-0.0008	0.0101	0.94	-0.0306	0.0189	0.1054	-0.0237	0.0291	0.4148	-0.0074197	0.00890785	0.404879
cg04092669		-0.0076	0.0087	0.3838	-0.0017	0.0194	0.9314	0.0459	0.0309	0.1375	-0.00661212	0.0079383	0.404879
cg02051771	PCDHA7;PCDHA12;PCDHA6;PCDHA10;PCDHA4;PCDHA11;PCDHA8;PCDHA1;PCDHA2;PCDHA9;PCDHA5;PCDHA13;PCDHA3	0.0234	0.016	0.1446	-0.0294	0.0301	0.329	-0.0317	0.0409	0.4379	0.0117677	0.014128	0.404881
cg00049914	PPP2R5D	-0.003	0.008	0.7082	-0.0178	0.016	0.2659	-0.0082	0.0238	0.7295	-0.00596	0.00715542	0.404881
cg13133980	SPIDR;KIAA0146	-0.0077	0.012	0.5227	-0.0139	0.024	0.5617	0.0262	0.0371	0.4797	-0.00894	0.0107331	0.404881
cg10811871	SIPA1L1	0.0156	0.0181	0.3891	0.0054	0.0317	0.8648	0.0135	0.0452	0.7653	0.0130922	0.0157183	0.404884
cg09329675		0.0253	0.0163	0.1208	-0.0363	0.0311	0.2429	-0.0259	0.0452	0.5662	0.0120252	0.0144372	0.404885
cg07729875	CUX2	-0.0044	0.0076	0.5631	-0.0103	0.0148	0.4882	-0.0298	0.0221	0.1785	-0.00563116	0.00676071	0.404888
cg11247497		-0.0008	0.0096	0.9375	0.0375	0.0188	0.0457	0.0107	0.0282	0.7058	0.00712129	0.00854981	0.404891
cg09515097	TFAP4	0.0085	0.0151	0.5728	0.0196	0.0277	0.4787	-0.0435	0.0405	0.2833	0.0110429	0.0132581	0.404891
cg00049616	CLYBL	-0.0007	0.008	0.933	-0.0267	0.0159	0.09314	-0.0448	0.0247	0.06947	-0.00595236	0.00714641	0.404892
cg01552128	FBXL16;MSLN	0.0108	0.0126	0.39	0.0038	0.0243	0.8749	0.0286	0.0356	0.4213	0.00931676	0.0111857	0.404892
cg02680932	RP11-195M16.3	0.0107	0.0098	0.2757	-0.0065	0.0198	0.7415	-0.0068	0.0301	0.8221	0.00731554	0.00878306	0.404893
cg15480137	SUGT1	-0.0107	0.0143	0.4555	-0.0093	0.0252	0.711	-0.0219	0.0353	0.5347	-0.010359	0.0124371	0.404894
cg21465151	MYO5C	-0.0075	0.0114	0.5091	-0.0103	0.0196	0.6005	-0.0245	0.0284	0.3877	-0.00820779	0.00985437	0.404896
cg11297046	HRC	0.0034	0.0052	0.5193	0.0052	0.0096	0.5928	-0.0117	0.0159	0.4643	0.00380832	0.00457232	0.404896
cg12921992	H2AFV;AC004854.4	0.0068	0.0155	0.6593	0.0285	0.0297	0.3373	0.0113	0.0432	0.7931	0.0114451	0.0137412	0.404899
cg08976749	TROAP;RP11-161H23.9	-0.0168	0.0153	0.2712	0.0083	0.0287	0.7734	0.054	0.042	0.1992	-0.0112453	0.0135013	0.404899
cg01814663	ZEB2	-0.0124	0.0127	0.3275	0.0007	0.0223	0.9751	0.0186	0.0324	0.5663	-0.00919174	0.0110358	0.404901
cg04025990	PKIA-AS1;PKIA;RP11-594N15.2	0.0235	0.0153	0.1246	-0.0324	0.0289	0.2616	-0.0671	0.0422	0.1122	0.0112624	0.013522	0.404901
cg19692782	RP5-965F6.2	-0.0013	0.0086	0.8807	0.0349	0.0166	0.03538	0.0248	0.0257	0.3351	0.00636008	0.00763608	0.404902
cg13898510		0.0081	0.0158	0.6088	0.0219	0.0279	0.4342	0.0583	0.0413	0.1581	0.011451	0.0137485	0.404904
cg14736087		0.0201	0.0185	0.2783	-0.0109	0.0364	0.7655	-0.0178	0.0554	0.7474	0.0137362	0.0164922	0.404905
cg13456197		0.0045	0.0078	0.5662	0.0118	0.0163	0.4679	0.039	0.0267	0.1438	0.00586016	0.00703592	0.404906
cg05002305	MUC5B	-0.0048	0.0113	0.6704	-0.0208	0.0213	0.3284	-0.052	0.0323	0.108	-0.00831412	0.00998224	0.404906
cg04182353	MEG9;AL132709.7;RP11-909M7.3	-0.0054	0.0056	0.3414	0.001	0.0117	0.9309	0.0098	0.0207	0.635	-0.00420711	0.00505122	0.404907
cg15860039	RPTOR	0.0122	0.011	0.2686	-0.005	0.0192	0.7958	0.059	0.0298	0.04765	0.00794953	0.00954455	0.404909
cg12275871	ADPRHL1	-0.0096	0.0152	0.5269	-0.016	0.0276	0.5614	-0.0421	0.0459	0.3587	-0.0110894	0.0133144	0.404909
cg01529149	FAM83H;RP11-429J17.6	-0.0056	0.0171	0.7421	-0.0358	0.0314	0.2539	-0.0205	0.0452	0.6508	-0.0125078	0.0150175	0.40491
cg22930808	PARP9;DTX3L	-0.0174	0.0159	0.2731	0.0083	0.0297	0.7801	0.0177	0.0458	0.6988	-0.0116751	0.0140176	0.40491
cg08358676	TRIQK;C8orf83;CTD-3239E11.2	0.0136	0.0124	0.273	-0.0076	0.0242	0.7537	0.0207	0.0362	0.5664	0.00919141	0.0110356	0.40491
cg25578124	RP11-477J21.5;GSN	0.0046	0.0068	0.504	0.0068	0.0134	0.6111	0.0279	0.0226	0.2161	0.00505052	0.0060639	0.40491
cg08936794	ELOVL1	0.0103	0.009	0.253	-0.0078	0.0181	0.6682	-0.0322	0.0264	0.2222	0.00671198	0.00805873	0.40491
cg16160151		0.0063	0.0125	0.6153	-0.0493	0.0204	0.01562	-0.0211	0.0303	0.4851	-0.00887706	0.0106583	0.404912
cg13943971	ZNF365	-0.0113	0.0102	0.2685	0.0071	0.0203	0.7285	0.0095	0.0311	0.7597	-0.00759098	0.00911416	0.404914
cg17933386	SSBP2	-0.01	0.0079	0.2016	0.0118	0.0165	0.4741	0.0287	0.0273	0.2935	-0.00593457	0.0071254	0.404915
cg25908612	PCIF1	-0.0031	0.0179	0.8638	-0.0428	0.0312	0.17	-0.0184	0.0462	0.6907	-0.0129313	0.0155262	0.404917
cg10316593	SC5DL	-0.0075	0.0144	0.6015	-0.0199	0.0257	0.4373	0.0135	0.0352	0.7006	-0.0104628	0.0125624	0.404921
cg24154650	EPOR	0.0036	0.0148	0.8077	0.0359	0.0275	0.1918	0.0049	0.0394	0.9007	0.0108542	0.0130325	0.404924
cg13684292		-0.0077	0.0118	0.5153	-0.0133	0.0238	0.5752	-0.0075	0.036	0.8347	-0.00880495	0.0105719	0.404924
cg13017603	AC098828.2	-0.0201	0.0122	0.09991	0.0321	0.0235	0.1714	0.0085	0.0358	0.8125	-0.00901804	0.0108278	0.404924
cg09413013	TMC8	0.0038	0.0121	0.7513	0.0247	0.0216	0.2541	0.0042	0.035	0.9041	0.00879204	0.0105565	0.404926
cg23507918	FBLIM1	-0.0068	0.0096	0.4792	-0.0083	0.0187	0.6584	-0.0457	0.0275	0.09681	-0.00711287	0.00854034	0.404927
cg08670693	APBB2	0.0168	0.011	0.1267	-0.0238	0.0211	0.2584	-0.0226	0.0295	0.4437	0.00812371	0.00975408	0.404928
cg13233407	HOXC9;HOXC-AS1;HOXC5;HOXC6	0.01	0.0192	0.603	0.0282	0.0357	0.4291	0.0064	0.0503	0.8992	0.0140832	0.0169096	0.404928
cg07560681	DMTF1;AC005076.5	-0.0043	0.0154	0.781	-0.031	0.0264	0.2407	-0.0151	0.0398	0.7046	-0.0110788	0.0133022	0.404928
cg05134918	EP400NL	-0.0108	0.0109	0.3214	0.0023	0.0213	0.9154	0.0415	0.0301	0.1682	-0.00808138	0.00970328	0.404929
cg14479427	KIAA0649	-0.006	0.012	0.6148	-0.0195	0.0231	0.3998	-0.0417	0.0345	0.2267	-0.00886891	0.0106489	0.404929
cg25360485	ESYT2	-0.0099	0.0119	0.4053	-0.0047	0.0229	0.8387	-0.0132	0.0359	0.7123	-0.00879437	0.0105594	0.40493
cg16988013		0.0055	0.0082	0.5048	0.0093	0.0175	0.5944	0.0128	0.0271	0.6375	0.00618412	0.00742527	0.404931
cg14646676	ARHGAP12	0.0075	0.013	0.5654	0.0166	0.0242	0.4924	0.0364	0.0362	0.3142	0.00953793	0.0114522	0.404931
cg11567723		0.0231	0.0133	0.08299	-0.0302	0.0228	0.1855	0.0104	0.0346	0.7634	0.00956788	0.0114883	0.404935
cg22605676	FGF21	-0.0104	0.0104	0.3151	0.0028	0.0207	0.8942	-0.027	0.0305	0.3747	-0.00773958	0.00929305	0.404937
cg24215070	DPYSL4;RP11-140A10.3	-0.0369	0.0206	0.07318	0.0638	0.0393	0.1045	0.0676	0.0613	0.2703	-0.0151954	0.0182454	0.404937
cg21265299	ACSBG1	-0.0076	0.0107	0.4788	-0.0091	0.0207	0.6591	-0.0124	0.0304	0.6821	-0.00791628	0.00950522	0.404938
cg17694848	WISP3	0.0109	0.0127	0.3896	0.0036	0.0266	0.8923	0.011	0.0403	0.7841	0.00954486	0.0114607	0.404941
cg03886436		-0.0006	0.0118	0.9617	-0.0403	0.0232	0.08223	-0.0231	0.035	0.5082	-0.0087594	0.0105177	0.404945
cg25784359	SFTA2	0.0114	0.0104	0.2734	-0.005	0.0189	0.7912	0.0166	0.0291	0.568	0.00758836	0.00911163	0.404946
cg24934774		0.0103	0.016	0.5178	0.0191	0.0329	0.561	0.0798	0.0494	0.1063	0.0119832	0.0143887	0.404946
cg17840914	PUS7L;IRAK4	-0.0335	0.0378	0.3746	-0.0045	0.0864	0.9585	-0.0766	0.1413	0.5878	-0.028841	0.0346307	0.404949
cg06383411	ZNF662;CCBP2;KRBOX1	-0.0193	0.0149	0.1934	0.0175	0.0274	0.5228	0.025	0.0416	0.548	-0.0109013	0.0130898	0.40495
cg05367790	NEIL3	-0.011	0.0182	0.5464	-0.0225	0.035	0.5205	-0.0082	0.048	0.8637	-0.0134477	0.0161473	0.40495
cg04593396		0.0105	0.0088	0.2355	-0.0098	0.018	0.5867	-0.0067	0.0278	0.8105	0.00658402	0.00790578	0.404952
cg22912331	JPH4	-0.0053	0.0065	0.4142	-0.0031	0.014	0.8229	-0.0227	0.0232	0.3274	-0.00490986	0.00589556	0.404953
cg12445438	RP4-610C12.1	-0.0028	0.0123	0.8186	-0.0371	0.0256	0.1477	0.0201	0.0439	0.6474	-0.00923308	0.0110867	0.404954
cg23274689	SH2D6	0.0129	0.009	0.1524	-0.0151	0.0167	0.367	-0.0312	0.0267	0.242	0.00659807	0.00792272	0.404955
cg19229182	RP11-107I14.1	-0.0001	0.0134	0.9936	0.0483	0.0262	0.06463	0.0272	0.0368	0.4595	0.00993545	0.0119302	0.404958
cg09973663	MYO1B	-0.0027	0.0115	0.8115	-0.0299	0.0221	0.1758	-0.0514	0.0318	0.1062	-0.00849577	0.0102015	0.404959
cg15462862	ECE1	-0.0076	0.0117	0.5132	-0.0131	0.0233	0.5726	-0.0025	0.0375	0.9465	-0.00870756	0.0104558	0.40496
cg08948192	HDLBP	-0.0203	0.0151	0.178	0.0183	0.0267	0.4925	0.033	0.0396	0.4046	-0.010946	0.0131437	0.40496
cg03094796	LOC493754	0.0042	0.0178	0.8131	0.0325	0.0277	0.2412	0.013	0.0393	0.7398	0.0124708	0.0149747	0.404965
cg23359820		0.0093	0.0141	0.5088	0.0142	0.0266	0.5925	0.0117	0.0367	0.7504	0.0103748	0.012458	0.404967
cg27258050		-0.0025	0.0159	0.8777	-0.0557	0.0341	0.1032	-0.0178	0.0496	0.719	-0.0120008	0.0144105	0.404968
cg04879211	TNS3	-0.0052	0.0166	0.752	-0.035	0.0302	0.2467	0.0259	0.0421	0.5379	-0.0121145	0.0145472	0.404973
cg07738234	VGLL2	-0.0068	0.0197	0.7281	-0.0448	0.0387	0.247	-0.0303	0.059	0.6078	-0.0146203	0.0175562	0.404974
cg22712894	STK32A	0.006	0.0141	0.6708	0.0261	0.0267	0.3286	-0.0287	0.0418	0.493	0.0103831	0.0124682	0.404977
cg07880061	RAB24;PRELID1;MXD3	0.0028	0.0147	0.8494	0.0405	0.0282	0.1508	0.0161	0.0434	0.7116	0.0108553	0.0130353	0.404977
cg23421390	SEC23B	0.0021	0.0136	0.8773	0.038	0.0256	0.1374	0.0092	0.0369	0.8028	0.0100018	0.0120104	0.404977
cg14307145	AFTPH;RP11-568N6.1	-0.0009	0.0155	0.9537	-0.0475	0.0288	0.09943	-0.0408	0.0434	0.3479	-0.0113663	0.0136488	0.404978
cg21386140	KCNN3	0.0068	0.0167	0.6812	0.0338	0.0327	0.3013	0.0172	0.0461	0.7094	0.0123853	0.0148727	0.404983
cg08698854	CALD1	-0.01	0.0096	0.2971	0.005	0.0201	0.8046	-0.0257	0.0308	0.4044	-0.00721386	0.00866268	0.404985
cg12235073	PFKFB3	0.0164	0.0129	0.2049	-0.0152	0.0244	0.5332	-0.0225	0.0359	0.5301	0.00949692	0.0114043	0.404985
cg00590063	B3GNT3	-0.0303	0.0315	0.3354	0.0006	0.0559	0.9911	-0.0254	0.0781	0.7451	-0.0228528	0.0274428	0.40499
cg07910025		0.0074	0.0106	0.4841	0.0087	0.019	0.6486	-0.0021	0.0291	0.942	0.00770858	0.00925686	0.40499
cg22392942	ABCA9	-0.0093	0.0156	0.5518	-0.0183	0.0284	0.5202	0.0418	0.0403	0.2997	-0.0113861	0.013673	0.404991
cg12938565	C6orf147;KHDC1	0.0103	0.0176	0.5606	0.0219	0.0327	0.5027	-0.0076	0.0489	0.8762	0.0129056	0.0154978	0.404994
cg09967176		-0.0033	0.0089	0.7106	-0.0207	0.0182	0.2567	-0.0132	0.0291	0.6495	-0.00665791	0.00799524	0.404994
cg12339785	SPRED2;AC012370.2	-0.0252	0.0193	0.19	0.0194	0.0331	0.5586	0.0493	0.043	0.2517	-0.013884	0.0166728	0.404995
cg08442416		-0.013	0.0163	0.4256	-0.008	0.0281	0.7758	-0.0166	0.0415	0.689	-0.0117412	0.0140996	0.404996
cg06990019	SARNP;ORMDL2;RP11-762I7.5	0.0099	0.0089	0.2692	-0.0069	0.0182	0.7052	-0.0376	0.0272	0.1662	0.00665788	0.00799524	0.404996
cg25125340	RP11-662M24.2;RIMBP2	-0.0043	0.0118	0.7155	-0.0201	0.0198	0.309	-0.0003	0.0273	0.9909	-0.00844093	0.0101364	0.404996
cg01990863	COL9A3	0.0085	0.0127	0.5003	0.0095	0.0191	0.6203	0.0293	0.0254	0.2473	0.00880658	0.0105755	0.404997
cg11656817	C9orf169	-0.0051	0.011	0.6444	-0.0191	0.021	0.3628	-0.0561	0.0319	0.07899	-0.00811423	0.00974415	0.404998
cg04072153	SLC17A8	-0.0035	0.0119	0.7698	0.044	0.0204	0.03078	0.0502	0.0326	0.1235	0.00855959	0.010279	0.404998
cg09667971	PKHD1L1	-0.0105	0.0105	0.3138	0.0037	0.0222	0.8664	0.028	0.0325	0.3885	-0.00790412	0.00949186	0.404999
cg14371056	ATP6V0B	0.0068	0.0127	0.5917	0.0171	0.0228	0.4526	0.028	0.0353	0.4276	0.00923902	0.0110949	0.404999
cg05799013	ZNF174;ZNF434;LA16c-306E5.2	-0.0229	0.015	0.127	0.0243	0.0255	0.3398	0.046	0.0376	0.2208	-0.0107663	0.012929	0.404999
cg26367799		-0.0271	0.0281	0.3352	0	0.0481	0.9995	0.0121	0.0733	0.8686	-0.0202044	0.024263	0.405
cg11991231	NLRP1	0.0057	0.0082	0.4866	0.0074	0.0158	0.6408	-0.0218	0.0248	0.3807	0.00606073	0.00727819	0.405
cg20975355	DENND2D;CHI3L2	-0.0072	0.007	0.301	0.0032	0.0146	0.8288	0.0227	0.0241	0.3461	-0.00525615	0.00631201	0.405002
cg22593095	TGFBI	0.0035	0.0068	0.6086	0.0128	0.0147	0.3825	0.0086	0.0239	0.718	0.00513928	0.00617166	0.405002
cg17357149	PHKG2;RP11-2C24.4	-0.0036	0.0072	0.6235	-0.0131	0.0149	0.3784	-0.0093	0.0241	0.6996	-0.00539836	0.0064828	0.405002
cg07425109	RPS6KA4	-0.0003	0.0111	0.9782	-0.0283	0.0182	0.1188	-0.0481	0.0282	0.08825	-0.00789133	0.00947657	0.405003
cg08043592	GALP	-0.011	0.0184	0.551	-0.0196	0.0313	0.5312	-0.0002	0.0459	0.9971	-0.0132087	0.0158622	0.405005
cg20536180	RBM5	0.009	0.0097	0.3528	0.0003	0.0189	0.9874	0.0256	0.0303	0.399	0.00718617	0.0086298	0.405005
cg03317172	LPAR1	-0.0094	0.0155	0.5459	-0.0193	0.0301	0.5213	-0.0272	0.0465	0.5586	-0.011475	0.0137802	0.405006
cg22226928	EGFEM1P	0.0079	0.0185	0.6715	0.0275	0.0305	0.3662	0.0601	0.0463	0.1939	0.0131716	0.0158177	0.405006
cg13375944	RP11-1077A2.1	-0.0133	0.0152	0.3828	-0.0037	0.0283	0.895	-0.0262	0.042	0.5322	-0.0111506	0.0133908	0.405007
cg12033425	IL17F	-0.022	0.0142	0.1214	0.0326	0.0275	0.237	0.0841	0.0406	0.03816	-0.0105065	0.0126172	0.405009
cg19751328	KIAA1324	-0.0091	0.0092	0.32	0.0022	0.0185	0.9035	0.0039	0.0289	0.8919	-0.00685954	0.00823762	0.405009
cg23978062	EXTL1	0.0075	0.0115	0.5173	0.0129	0.0231	0.5766	0.0523	0.0359	0.1459	0.00857252	0.0102948	0.405012
cg24122124	PTPRS	0.0112	0.0155	0.4707	0.0132	0.0316	0.6769	-0.0197	0.0446	0.6589	0.0115879	0.0139161	0.405015
cg01893171		0.0201	0.0162	0.2144	-0.0188	0.0316	0.5515	-0.0245	0.0493	0.6189	0.0120041	0.014416	0.405017
cg00789390	SON;GART	0.0174	0.015	0.2459	-0.0126	0.0291	0.6656	-0.0349	0.047	0.4585	0.0111022	0.0133329	0.405017
cg21767207	PSENEN;U2AF1L4	0.0065	0.0084	0.4381	0.0059	0.0191	0.7584	-0.0008	0.0266	0.9761	0.00640276	0.00768924	0.405019
cg24526760		-0.0135	0.0138	0.3291	0.0019	0.0263	0.942	0.0215	0.0401	0.5919	-0.0101753	0.0122199	0.405022
cg04892836	SNORA27;RP4-601P9.2	-0.0178	0.0169	0.2928	0.0095	0.0352	0.7875	0.1022	0.052	0.04911	-0.0126859	0.0152351	0.405025
cg22344581	RHBDL3	-0.0047	0.0077	0.5407	-0.0113	0.0169	0.5046	-0.0002	0.0262	0.9953	-0.00583457	0.00700698	0.405025
cg07913959	PLA2G7	0.0086	0.0158	0.5874	0.0194	0.027	0.4723	0.0829	0.0369	0.02466	0.011355	0.0136367	0.405027
cg11544434	FGF14	0.0039	0.0147	0.7887	0.0396	0.0296	0.1813	0.0134	0.0426	0.7532	0.0109629	0.0131658	0.405028
cg07703643	NACA	-0.0174	0.0187	0.3511	-0.0023	0.0305	0.9406	0.0031	0.0431	0.9428	-0.0132746	0.0159421	0.40503
cg05363965	LMO7;RP11-29G8.3	-0.0067	0.0131	0.6104	-0.0202	0.0248	0.4153	-0.0186	0.0375	0.6193	-0.00964506	0.0115833	0.405031
cg19927885	LPIN3	-0.0104	0.015	0.4878	-0.0138	0.0292	0.6358	-0.0244	0.0459	0.5949	-0.0111099	0.0133425	0.405032
cg06859970	CLEC16A	0.0109	0.0106	0.3039	-0.0031	0.0198	0.8768	-0.0038	0.0296	0.8983	0.00778136	0.00934509	0.405032
cg04139981	MASP1	0.007	0.0099	0.4778	0.0094	0.0208	0.652	-0.0207	0.0316	0.5122	0.00744328	0.00893911	0.405034
cg07779611	MLKL	-0.0018	0.0113	0.8698	-0.0287	0.0202	0.1542	-0.0519	0.0323	0.1081	-0.00821155	0.00986181	0.405036
cg27376027	CPNE9	-0.0098	0.0098	0.3193	0.0022	0.0188	0.9055	0.0233	0.0282	0.4086	-0.00723597	0.00869018	0.405036
cg11417222		-0.0034	0.0115	0.7685	-0.0271	0.022	0.2187	-0.0479	0.036	0.1837	-0.00848613	0.0101916	0.405037
cg20536683	TRPV4	0.0081	0.0118	0.4948	0.0106	0.022	0.6309	-0.0032	0.034	0.9256	0.00865853	0.0103987	0.405037
cg00359471		-0.0042	0.0088	0.6355	-0.0167	0.0181	0.3566	-0.0221	0.026	0.397	-0.00658983	0.0079142	0.405037
cg26512406	XPO6	-0.0185	0.0273	0.4987	-0.0256	0.0513	0.6176	0.0401	0.0769	0.6019	-0.020067	0.0240999	0.405039
cg03037740	RING1	0.0112	0.0126	0.3762	0.0022	0.0248	0.9293	0.0497	0.0385	0.1966	0.00935348	0.0112333	0.405039
cg13305373	RGS9	0.0208	0.015	0.1653	-0.0175	0.0251	0.4857	-0.0595	0.0369	0.1067	0.0107212	0.012876	0.405042
cg27359027	LINC01393;AC068610.3;AC068610.5	-0.0158	0.012	0.1879	0.0189	0.0242	0.4346	-0.015	0.0383	0.6954	-0.00895169	0.0107508	0.405042
cg11026746	MCM3AP;AP001469.9	0.0089	0.0126	0.4823	0.0105	0.0236	0.6558	0.0654	0.0328	0.04627	0.00925491	0.011115	0.405044
cg05068449		-0.0108	0.0097	0.2664	0.0049	0.0173	0.7787	0.0201	0.0277	0.4678	-0.00704482	0.00846081	0.405047
cg12866254	RPS6KA2	-0.0024	0.0076	0.7559	-0.0187	0.0152	0.219	-0.0203	0.0238	0.3933	-0.00566	0.00679765	0.405047
cg13341745	TMC1	0.0142	0.012	0.2357	-0.0096	0.0221	0.6647	0.0419	0.034	0.2179	0.00878073	0.0105457	0.405049
cg12754854	PHYHD1	-0.0071	0.012	0.5524	-0.0157	0.0234	0.5026	0.0284	0.0346	0.411	-0.00889073	0.0106778	0.40505
cg12520670		-0.0024	0.0087	0.7853	-0.0244	0.0181	0.1777	-0.0603	0.03	0.04403	-0.00652889	0.00784122	0.40505
cg10341940		-0.0026	0.01	0.7952	0.0417	0.0186	0.02488	0.0693	0.0292	0.01767	0.00733363	0.00880775	0.405052
cg23729443	BGLAP;RP11-54H19.8	0.0077	0.0077	0.3186	-0.0028	0.0164	0.8662	-0.0118	0.0244	0.6291	0.00580344	0.00696999	0.405052
cg15553342	AC079779.5	-0.0015	0.0148	0.9187	-0.0381	0.0256	0.1365	-0.0298	0.0388	0.442	-0.0106684	0.0128129	0.405052
cg00082295	ITGB6	0.0242	0.0247	0.3269	-0.0046	0.049	0.925	-0.0566	0.0759	0.4555	0.0183647	0.0220562	0.405053
cg20266498	CYP19A1	-0.0123	0.0107	0.2518	0.0071	0.0195	0.7149	-0.0016	0.0291	0.9572	-0.00781056	0.00938058	0.405053
cg10413464	BEAN;BEAN1	0.0086	0.0096	0.3694	0.0013	0.0194	0.9479	0.0379	0.0297	0.2012	0.00716406	0.00860417	0.405056
cg11949060	C1QL4	-0.0114	0.0113	0.3154	0.0021	0.0204	0.9193	0.0389	0.0311	0.2116	-0.00823035	0.00988483	0.405057
cg21192260	C19orf53;MRI1	-0.0155	0.0158	0.3281	0.0008	0.0271	0.9767	0.0204	0.0366	0.5765	-0.0113649	0.0136495	0.405057
cg12081233	BAIAP2	-0.0096	0.0083	0.2493	0.0065	0.0158	0.6798	-0.0007	0.0228	0.9749	-0.00611798	0.00734785	0.405058
cg23317474	ITGA8	-0.0284	0.0164	0.08256	0.0328	0.0267	0.2186	0.0194	0.0389	0.619	-0.0116354	0.0139744	0.405058
cg27395654	CHRNA6	-0.0193	0.0188	0.3041	0.0051	0.0347	0.8842	0.0215	0.0502	0.6691	-0.0137631	0.0165299	0.40506
cg26379765		0.0097	0.0075	0.1958	-0.0118	0.0155	0.4458	-0.0094	0.025	0.7072	0.00562116	0.00675119	0.40506
cg00616965	LOC255512;TOLLIP;CTD-2245O6.1	-0.0137	0.0144	0.3412	-0.0006	0.0245	0.9796	-0.0349	0.0356	0.3268	-0.0103365	0.0124145	0.405061
cg11417675	UCP2	0.0243	0.013	0.06222	-0.0424	0.0244	0.08191	-0.0197	0.0348	0.5707	0.00955263	0.0114732	0.405068
cg20560091	ITGA11	0.0057	0.0084	0.4992	0.0088	0.0173	0.6085	0.0208	0.0268	0.437	0.00629142	0.00755636	0.405071
cg18876457		-0.0231	0.0143	0.1046	0.0358	0.0275	0.1931	0.0554	0.0414	0.1809	-0.0105634	0.0126872	0.405071
cg05687370	AP1AR	-0.0016	0.0102	0.8747	-0.0338	0.0212	0.1121	-0.0512	0.0352	0.145	-0.00765277	0.00919147	0.405073
cg22274745	CERKL	0.0157	0.015	0.297	-0.0072	0.0303	0.8127	0.0102	0.0399	0.7979	0.0111925	0.0134429	0.405074
cg00209206	IFT140	0.0033	0.0101	0.7404	0.0265	0.0212	0.2113	0.0076	0.0307	0.8041	0.00759165	0.0091181	0.405075
cg23987876	PTPRU	-0.0126	0.0186	0.4986	-0.017	0.0342	0.6183	0.0044	0.0486	0.9275	-0.0136044	0.0163398	0.405075
cg27256295	CYTH1	0.0002	0.0068	0.9745	0.0255	0.0139	0.06558	0.016	0.02	0.4232	0.00508566	0.00610824	0.405076
cg21415969	PTPLB;MYLK-AS1	-0.0074	0.0123	0.5467	-0.015	0.0233	0.5197	-0.0327	0.036	0.3641	-0.00905635	0.0108774	0.405079
cg07808039	TUBGCP3	0.0153	0.0188	0.4176	0.008	0.0292	0.7831	0.0225	0.0426	0.5969	0.0131607	0.0158071	0.40508
cg15584606	GS1-756B1.2	0.0042	0.0109	0.7017	0.0247	0.0223	0.2681	0.001	0.0312	0.9737	0.00815326	0.00979277	0.405082
cg25999637	PDLIM3	-0.0188	0.02	0.3478	-0.0001	0.0379	0.9971	0.0328	0.0529	0.5345	-0.0147268	0.0176882	0.405083
cg23619399	POU4F1-AS1	-0.014	0.0126	0.2675	0.0076	0.0238	0.751	0.0101	0.0382	0.7917	-0.00927135	0.0111357	0.405083
cg10284425		0.0073	0.0099	0.4625	-0.0786	0.0217	0.0002919	-0.1206	0.0379	0.001469	-0.00749884	0.00900693	0.405091
cg19934863	OVGP1	0.0111	0.0064	0.08162	-0.0243	0.0138	0.07807	-0.0262	0.0229	0.2528	0.00483386	0.005806	0.405091
cg03258567		0.0035	0.0095	0.7137	0.0199	0.0182	0.2743	0.0363	0.0287	0.2051	0.00701159	0.00842173	0.405093
cg04314339		-0.0152	0.0126	0.2278	0.01	0.0224	0.6549	-0.0209	0.033	0.5267	-0.00914303	0.0109819	0.405094
cg08561043	PPFIA4	-0.0044	0.0079	0.5748	-0.0125	0.0164	0.4452	-0.0107	0.0249	0.6663	-0.00592555	0.00711728	0.405094
cg10798853		0.0039	0.0085	0.6452	0.0162	0.0171	0.343	-0.0008	0.0245	0.9754	0.006337	0.00761151	0.405096
cg14691556	RP1-148H17.1	0.0058	0.0108	0.5945	0.0146	0.0195	0.4525	0.0699	0.0292	0.01679	0.00786571	0.00944775	0.405099
cg08885100	MTFMT	0.0111	0.0113	0.326	-0.0016	0.0213	0.9401	-0.0403	0.0322	0.2109	0.00831067	0.00998224	0.405101
cg12228748	GABRR2	-0.0041	0.0122	0.7392	-0.0248	0.0222	0.2641	0.0312	0.0332	0.3476	-0.00890144	0.0106919	0.405102
cg05655972	MPPE1	-0.0148	0.0136	0.278	0.0072	0.0258	0.7811	-0.0117	0.0383	0.7609	-0.0100162	0.0120308	0.405103
cg00365239	HEYL	-0.0059	0.0074	0.4287	-0.0041	0.0157	0.792	-0.0032	0.0242	0.8951	-0.0055728	0.00669372	0.405103
cg16545105	CRHBP	-0.0046	0.0067	0.492	-0.0073	0.0146	0.6172	0.0027	0.0231	0.9071	-0.00506969	0.00608942	0.405104
cg02364517		-0.0309	0.0153	0.04301	0.0434	0.0252	0.08424	0.0101	0.0361	0.7805	-0.0108882	0.0130782	0.405104
cg01179441	C20orf43	-0.0176	0.0202	0.382	-0.0052	0.0373	0.8883	-0.0379	0.0519	0.4654	-0.014788	0.0177625	0.405104
cg02533724		0.0507	0.0482	0.2936	-0.0055	0.0722	0.9398	0.0474	0.0986	0.6308	0.0333745	0.0400877	0.405106
cg27538310	YARS	-0.0202	0.0112	0.07095	0.0391	0.0224	0.0818	-0.0138	0.0346	0.689	-0.00834	0.0100176	0.405106
cg07532089	FIGLA	0.0019	0.0171	0.9124	0.0518	0.0327	0.1132	0.0486	0.0491	0.3229	0.0126155	0.0151532	0.405109
cg26830108		0.0013	0.0168	0.9402	0.0595	0.0343	0.08228	0.0827	0.0548	0.1308	0.0125607	0.0150875	0.405111
cg09508781		-0.0208	0.012	0.08248	0.0364	0.0234	0.1199	0.0942	0.0349	0.007034	-0.00888954	0.0106778	0.405113
cg14714222	PREX1	0.011	0.016	0.4911	0.0108	0.023	0.6392	0.0119	0.0336	0.7241	0.0109348	0.0131345	0.405113
cg00934394	TCF7L2	-0.0006	0.0075	0.9341	0.0361	0.0165	0.02897	0.0291	0.0242	0.2278	0.00568425	0.00682775	0.405115
cg25975382	PTPRN2;AC006003.3	0.011	0.0112	0.3268	-0.0032	0.0239	0.8935	-0.0306	0.037	0.4086	0.00844312	0.0101416	0.405116
cg03159004	NOVA2	0.0141	0.01	0.1608	-0.0208	0.0207	0.3149	-0.0339	0.0307	0.2695	0.00749628	0.00900434	0.405116
cg18573884	SMAGP;DAZAP2	0.006	0.0089	0.5036	0.0094	0.0182	0.6035	0.0014	0.0294	0.963	0.00665614	0.00799524	0.405119
cg12875837	SUFU	0.0063	0.0062	0.3098	-0.0017	0.0118	0.8835	0.0061	0.0178	0.7334	0.00456925	0.00548851	0.40512
cg07628717	FOXK1	0.0144	0.0108	0.1814	-0.0168	0.0213	0.4307	-0.0252	0.0306	0.4096	0.00801919	0.00963253	0.40512
cg21602661	RP11-65D24.1;RP11-65D24.2	-0.0158	0.0113	0.1616	0.0068	0.0148	0.6432	0.0042	0.0225	0.8515	-0.00747711	0.00898141	0.405121
cg21525627		-0.0052	0.0078	0.5002	-0.0088	0.0164	0.5904	0.0121	0.0276	0.662	-0.00586411	0.0070439	0.405122
cg16506874	SURF4;STKLD1;C9orf96	0.0067	0.0153	0.6601	0.0253	0.0274	0.3549	-0.0361	0.0424	0.3946	0.0111211	0.0133585	0.405122
cg14581097	ATP7B	0.006	0.0065	0.3494	0.0002	0.013	0.9893	0.0081	0.0205	0.6918	0.00484	0.00581378	0.405124
cg09904206	MTA2	-0.0132	0.0178	0.4602	-0.0125	0.033	0.7042	0.022	0.0453	0.6276	-0.0130422	0.0156663	0.405125
cg26031046	STAT2;APOF	0.005	0.0164	0.7596	0.031	0.0277	0.2638	0.0518	0.0404	0.2	0.0117483	0.0141121	0.405126
cg23820983	SGK2	0.0112	0.0155	0.4718	-0.0717	0.0256	0.005054	-0.0805	0.0367	0.02829	-0.0110382	0.013259	0.405126
cg12901283	COX11;STXBP4	0.0033	0.0086	0.7013	0.0181	0.0168	0.2789	0.0441	0.0253	0.08153	0.00637302	0.00765527	0.405127
cg20722509	LPP	0.0074	0.0104	0.4745	0.0099	0.0223	0.6585	-0.0191	0.0363	0.5978	0.00784661	0.00942538	0.405128
cg25884424	CKAP2L	-0.0103	0.0166	0.5354	-0.02	0.0325	0.5391	-0.0211	0.0436	0.629	-0.012307	0.0147833	0.40513
cg06088942		-0.0124	0.0182	0.4978	-0.0143	0.0297	0.6307	-0.0012	0.0416	0.9767	-0.0129187	0.0155181	0.405131
cg05785038	RPL29P30	0.0043	0.0138	0.7554	0.0346	0.0278	0.2141	0.032	0.0397	0.4196	0.0102903	0.0123608	0.405131
cg13587900	AC096922.1	0.0117	0.0217	0.5891	0.0303	0.0402	0.4503	0.0304	0.0597	0.6108	0.0158969	0.0190955	0.405132
cg05861997	CORO1C	0.002	0.0063	0.7527	0.0163	0.013	0.2111	0.0388	0.0183	0.03442	0.00471967	0.00566935	0.405133
cg21088315	TMCC3	-0.0034	0.0186	0.8564	-0.0416	0.0314	0.185	-0.1056	0.0442	0.01696	-0.0133223	0.0160031	0.405137
cg06432843	IL17REL	0.0126	0.0092	0.1676	-0.0151	0.0179	0.3981	-0.0081	0.027	0.7637	0.00681176	0.00818251	0.405139
cg13553118		-0.0085	0.0101	0.3983	-0.0036	0.0145	0.8024	0.027	0.0227	0.2343	-0.00689925	0.00828765	0.405141
cg04678963	NDUFA12	0.0089	0.0165	0.5882	0.0208	0.0285	0.4663	0.041	0.0437	0.3479	0.0118873	0.0142795	0.405141
cg27129144	RPTOR	-0.0051	0.0112	0.6511	-0.0198	0.0214	0.3547	-0.0556	0.0302	0.06597	-0.00826073	0.00992313	0.405143
cg01273256	C20orf96	0.0042	0.0091	0.6395	0.0159	0.0174	0.3627	0.011	0.0276	0.6906	0.00671284	0.00806379	0.405145
cg08033114	TMEM132E	-0.0088	0.0141	0.5349	-0.0158	0.0264	0.5507	0.0139	0.04	0.7281	-0.0103536	0.0124373	0.405146
cg06560282	PDGFD	-0.0055	0.0178	0.7593	-0.0319	0.0292	0.2745	-0.0117	0.0411	0.7765	-0.0126524	0.0151987	0.405146
cg06541438		0.0166	0.016	0.2982	-0.0018	0.0248	0.9421	-0.0335	0.0348	0.3352	0.0111922	0.0134447	0.405149
cg21323932	RP1-80N2.2	0.0188	0.0201	0.3495	0.0016	0.0347	0.9621	-0.0231	0.0488	0.6361	0.0144788	0.0173928	0.40515
cg04787675	TXNRD1	0.005	0.0143	0.7269	0.0275	0.0255	0.2812	0.0155	0.0388	0.6891	0.010383	0.0124727	0.405151
cg20887390	KLHL29	-0.0115	0.0145	0.4259	-0.0077	0.0274	0.7799	0.0372	0.0412	0.3661	-0.0106686	0.0128161	0.405159
cg06527181	C20orf132;RPN2	0.0056	0.0131	0.6687	0.0277	0.027	0.3053	0.0467	0.0425	0.2722	0.00981112	0.011786	0.405162
cg15769565	FNIP2	0.0095	0.0081	0.239	-0.0104	0.018	0.5642	-0.0382	0.0272	0.1601	0.00614886	0.00738656	0.405162
cg22844183	SEC31A	0.0035	0.0141	0.8025	0.0346	0.0265	0.1916	0.0494	0.0377	0.1898	0.0103619	0.0124477	0.405162
cg03443944	CAMTA2;SPAG7	-0.0048	0.0075	0.5187	-0.0088	0.0151	0.5589	-0.0208	0.0244	0.3934	-0.00559153	0.00671708	0.405164
cg15357826	ISM2	-0.0061	0.0072	0.4003	-0.0024	0.0145	0.8695	-0.0263	0.0223	0.2372	-0.00536816	0.00644875	0.405164
cg27509213	DOK7	-0.0038	0.0076	0.621	-0.0142	0.016	0.376	-0.0152	0.0241	0.5273	-0.00571453	0.00686491	0.405168
cg09028735	DOCK5	-0.0084	0.0083	0.312	0.0038	0.0181	0.833	-0.0114	0.0272	0.6763	-0.00628031	0.00754458	0.405168
cg21243608	RDH10;RPL7	0.0076	0.0121	0.5285	0.0128	0.0219	0.5575	-0.0264	0.0338	0.4352	0.00881615	0.010591	0.405171
cg03415089	ALOX5AP	-0.0049	0.0152	0.7465	0.0809	0.0314	0.009902	-0.0362	0.0445	0.4154	0.0113886	0.0136813	0.405172
cg13330725	PRKCH	-0.004	0.0087	0.6433	-0.0181	0.0185	0.3298	0.0183	0.0274	0.5046	-0.00655355	0.00787289	0.405172
cg03191813	RP11-613M10.6	-0.0007	0.0088	0.9354	-0.0256	0.0161	0.1117	-0.0176	0.0252	0.4852	-0.00642778	0.00772181	0.405173
cg06151968	TBCB	0.0274	0.0166	0.1001	-0.0328	0.0282	0.2452	-0.0217	0.0401	0.5885	0.0119081	0.0143055	0.405175
cg15956396	MARK4	0.0276	0.0177	0.1194	-0.0357	0.0322	0.2669	-0.0003	0.0463	0.9945	0.0129116	0.0155111	0.405176
cg02667291	C19orf22;R3HDM4	-0.0075	0.0093	0.4211	-0.0044	0.0168	0.7915	-0.0082	0.0252	0.7449	-0.00677286	0.00813651	0.405181
cg17233620	RP11-968A15.8;COPZ1	0.0064	0.0136	0.6382	0.0243	0.0267	0.3621	-0.0403	0.0384	0.2944	0.0100875	0.0121185	0.405182
cg24411833	MKI67	0.0123	0.013	0.3424	0.0007	0.0222	0.9744	-0.0085	0.0325	0.7943	0.00933795	0.0112181	0.405183
cg13519449		0.0096	0.0097	0.3254	-0.0017	0.0184	0.9262	-0.0365	0.0285	0.2008	0.00714255	0.00858067	0.405183
cg25559682	RAMP3	0.0051	0.0082	0.5322	0.0097	0.0159	0.5419	0.0274	0.0258	0.287	0.00606642	0.00728789	0.405185
cg18565355	ESRP1	-0.0076	0.0094	0.4204	-0.0045	0.018	0.8028	0.0176	0.0252	0.4861	-0.00693574	0.00833225	0.405185
cg01613337	EPC2	0.0112	0.0131	0.3928	0.004	0.0257	0.8763	0.0787	0.0387	0.04173	0.00971509	0.0116712	0.405185
cg13565928	OLFM1	0.015	0.0177	0.394	0.0058	0.0375	0.8773	0.0314	0.0597	0.599	0.0133238	0.0160066	0.405185
cg11815425	ONECUT1	0	0.0118	0.9999	0.052	0.0259	0.04497	0.0642	0.0372	0.08471	0.00893831	0.0107381	0.405186
cg25450949	FRAS1	-0.0048	0.0155	0.7551	-0.0385	0.031	0.2149	-0.0295	0.0457	0.5186	-0.01154	0.0138636	0.405186
cg21484360	TMEM5;RP11-415I12.3	-0.0234	0.0154	0.1273	0.036	0.0307	0.2402	0.0924	0.0446	0.03837	-0.0114581	0.0137652	0.405187
cg24807264	ZNF665	-0.0156	0.0153	0.3068	0.0048	0.0297	0.8707	-0.0562	0.0426	0.1866	-0.0113216	0.0136013	0.405188
cg20002209	LA16c-321D4.2	-0.0095	0.016	0.553	-0.0172	0.0272	0.5262	-0.0236	0.0413	0.5667	-0.0114794	0.0137909	0.405189
cg01363095	DIP2C	-0.0061	0.0077	0.4297	-0.0043	0.0156	0.7812	-0.0148	0.0241	0.5376	-0.00574737	0.0069047	0.405191
cg05941864	EPHA8	-0.0031	0.019	0.8722	-0.0541	0.0364	0.1368	-0.0376	0.0534	0.4809	-0.0140202	0.0168435	0.405194
cg26936966	KHDRBS3	-0.0081	0.007	0.2488	0.0066	0.0142	0.6426	0.0014	0.0223	0.9509	-0.00522616	0.00627858	0.405195
cg16513459	KCNAB3;RP11-1099M24.7	0.0195	0.0233	0.4024	0.0087	0.0416	0.834	0.1017	0.0612	0.09642	0.016921	0.0203286	0.405197
cg01163049	WNT3	0.0081	0.0095	0.3941	0.0029	0.02	0.8831	0.0215	0.029	0.4589	0.00714273	0.00858114	0.405197
cg09123257	GNB2L1;SNORD95	-0.0128	0.012	0.288	0.0069	0.0244	0.7781	0.0269	0.0369	0.4651	-0.00896317	0.0107682	0.405198
cg25367334	GPR123	-0.0147	0.0094	0.1188	0.0241	0.0189	0.201	0.0202	0.028	0.4711	-0.00700566	0.0084165	0.405199
cg18744675	BCR	0.006	0.011	0.5838	0.0173	0.0223	0.4377	-0.0089	0.0344	0.7964	0.00821142	0.0098651	0.4052
cg05835496	KIAA1462	-0.0043	0.0062	0.4852	-0.0066	0.0136	0.6254	-0.035	0.019	0.06565	-0.00469576	0.00564143	0.4052
cg26087947		-0.0209	0.0174	0.2279	0.0109	0.0288	0.7057	-0.0222	0.0397	0.5762	-0.0123964	0.0148929	0.405201
cg08797444	ABLIM1	-0.002	0.0113	0.8609	-0.0338	0.0225	0.1328	-0.0352	0.0328	0.2842	-0.00840525	0.010098	0.405203
cg03003216	CCHCR1;TCF19	0.0075	0.0184	0.6823	0.0373	0.0361	0.3022	0.0423	0.0517	0.414	0.0136453	0.0163934	0.405204
cg11247152	TEF	0.0086	0.0111	0.439	0.0072	0.0233	0.7573	0.0202	0.032	0.5284	0.00834104	0.010021	0.405206
cg25718223	ZSWIM4	0.0084	0.0099	0.3997	0.0033	0.0186	0.8602	-0.0302	0.0272	0.2669	0.00727413	0.00873919	0.405207
cg26355894	TNNT3	0.0059	0.0078	0.4449	0.0055	0.0158	0.7263	0.0021	0.0237	0.9282	0.00582162	0.00699415	0.405208
cg15262984	URGCP;UBE2D4	0.0027	0.0167	0.8729	0.0487	0.0324	0.1328	0.0281	0.0463	0.5434	0.0123556	0.0148442	0.405209
cg19182279	GAK	-0.0217	0.0157	0.1667	0.0206	0.0276	0.4565	0.0099	0.0398	0.8044	-0.0113588	0.0136466	0.40521
cg01230160	DGKD;AC019221.4	0.012	0.01	0.2268	-0.0153	0.0229	0.5045	0.0076	0.0335	0.8205	0.00762787	0.00916433	0.405215
cg06379731	SIDT1	-0.0009	0.014	0.9491	-0.06	0.0315	0.05705	-0.0739	0.0512	0.1493	-0.0106485	0.0127934	0.405216
cg07864467		0.0047	0.0076	0.5381	0.0103	0.0161	0.522	-0.0423	0.0266	0.1115	0.00572046	0.00687275	0.405217
cg15719431	HDAC9	0.0138	0.024	0.5645	0.0262	0.0398	0.5098	-0.0034	0.0579	0.9533	0.0171066	0.0205524	0.405217
cg01004002	MINK1	0.0076	0.01	0.4481	0.0067	0.0196	0.7313	0.0223	0.0264	0.3971	0.00741411	0.00890762	0.405221
cg02683314	SIRT6;ANKRD24	0.0119	0.009	0.186	-0.0182	0.02	0.3635	-0.0729	0.027	0.00693	0.00683119	0.00820729	0.405222
cg19237421	FAM60A	0.0084	0.0154	0.585	0.0228	0.03	0.4482	-0.0137	0.047	0.7707	0.0114032	0.0137003	0.405223
cg16349160	RGS8	0.009	0.0101	0.3725	0.0019	0.0187	0.9183	0.0082	0.029	0.7776	0.00739657	0.00888665	0.405226
cg00997338	TRIM71	0.0004	0.0141	0.9776	-0.0458	0.0257	0.07456	-0.0315	0.036	0.3819	-0.010289	0.0123617	0.405227
cg24708284	C3P1	-0.0106	0.0109	0.3332	0.0012	0.0206	0.955	0.0142	0.0316	0.6528	-0.00801893	0.00963443	0.405228
cg10113908	FRMD4B	0.003	0.007	0.6652	0.0154	0.0148	0.299	0.045	0.0237	0.05772	0.00526683	0.00632791	0.40523
cg27598576	ATF7	0.0056	0.007	0.4251	0.004	0.0162	0.8034	-0.0072	0.026	0.7818	0.00534827	0.00642578	0.405232
cg17043230	RP5-1063M23.2	0.0026	0.0156	0.8688	0.0376	0.0272	0.166	0.0517	0.0404	0.2009	0.0112631	0.0135323	0.405232
cg13495369	PAX3	-0.0136	0.0131	0.3005	0.0047	0.025	0.8516	-0.0048	0.0379	0.8992	-0.00965772	0.0116035	0.405233
cg04780527	B9D1	-0.0114	0.0092	0.2175	0.0101	0.0176	0.5666	0.0347	0.0287	0.2271	-0.006786	0.00815327	0.405237
cg05416676	PRKCB	0.009	0.0076	0.2313	-0.0099	0.0167	0.5545	-0.0055	0.0272	0.8393	0.00575727	0.00691737	0.405244
cg00063661	PLXNB1	-0.0059	0.0083	0.4813	-0.0068	0.0156	0.662	-0.0265	0.0187	0.1569	-0.00609856	0.00732743	0.405244
cg06779232	PTPRN2	0.008	0.0262	0.7612	0.04	0.0387	0.301	0.1506	0.0591	0.0108	0.0180571	0.0216957	0.405244
cg00674809	FAM110B	-0.0091	0.0057	0.1113	0.0177	0.0122	0.145	0.0211	0.0198	0.2867	-0.00429808	0.00516416	0.405245
cg15434587	RP11-255I10.2	0.0126	0.0133	0.3442	-0.0003	0.0252	0.989	0.0569	0.0381	0.135	0.00978956	0.0117623	0.40525
cg06526622	SLC39A10	-0.0046	0.0133	0.7312	-0.025	0.0233	0.2834	-0.058	0.0329	0.07735	-0.00961342	0.0115507	0.40525
cg17258069	PAQR6	0.0156	0.0131	0.2348	-0.0135	0.0261	0.6055	0.0201	0.0396	0.6114	0.00974431	0.011708	0.405253
cg15127270	ASAP2	-0.0083	0.0164	0.6139	-0.0209	0.0271	0.4396	-0.0226	0.0406	0.5783	-0.0116775	0.0140308	0.405253
cg03153658	ZNF470	0.0019	0.0184	0.9167	0.0603	0.0366	0.09927	0.1551	0.0515	0.002611	0.0136822	0.0164395	0.405253
cg14563260	LPAR1	-0.002	0.0126	0.8738	0.0545	0.0251	0.02964	0.036	0.0384	0.3496	0.00937206	0.0112608	0.405255
cg21531654		0.0159	0.0138	0.2491	-0.013	0.0282	0.6456	-0.0315	0.0461	0.4945	0.0103163	0.0123954	0.405256
cg11784435	RBFOX3	0.0047	0.0079	0.5511	0.0115	0.0167	0.4915	0.0492	0.0257	0.05518	0.00594345	0.00714127	0.405258
cg23529754	CRLS1	-0.0147	0.0165	0.3743	-0.0037	0.0272	0.8914	0.0122	0.038	0.7483	-0.011741	0.0141073	0.405258
cg19582128	FREM2	-0.0084	0.0099	0.3972	-0.0033	0.0185	0.8565	-0.0147	0.0264	0.5776	-0.00726465	0.00872876	0.405259
cg14414100	SLC24A2	0.0021	0.0083	0.7979	0.0232	0.0169	0.1697	-0.0043	0.0253	0.866	0.00620036	0.00745001	0.405261
cg05189524	CACNA1E	-0.0166	0.0191	0.3845	-0.0046	0.0389	0.9053	-0.0278	0.0615	0.6517	-0.014269	0.0171448	0.405261
cg17246453	Y_RNA	-0.0104	0.0157	0.5071	-0.0137	0.0266	0.6061	-0.0302	0.0427	0.4792	-0.0112526	0.0135206	0.405264
cg04274657	GABBR2	0.0093	0.0113	0.4082	0.0048	0.0216	0.8257	0.0084	0.0315	0.7889	0.00833306	0.0100126	0.405265
cg15344192		-0.0104	0.0096	0.2781	0.0051	0.0184	0.7812	-0.0059	0.0266	0.8259	-0.00708351	0.00851121	0.405265
cg11465913	ODF2;MIR1268A	0.001	0.0096	0.9139	0.0392	0.0216	0.06943	0.0755	0.0315	0.01647	0.00730103	0.00877259	0.405265
cg15456012		0.0052	0.0106	0.6202	0.0155	0.0188	0.4121	0.0132	0.0281	0.637	0.00768456	0.00923345	0.405267
cg00933650	PLAT	-0.0019	0.0074	0.8007	-0.0188	0.0143	0.1899	0.0167	0.0222	0.4512	-0.0054697	0.00657216	0.405267
cg22544231	SFRS8;SFSWAP	-0.0084	0.0124	0.4951	-0.0118	0.0236	0.6152	-0.0061	0.0363	0.8671	-0.00913557	0.010977	0.405271
cg21241410	AC016735.2	0.0015	0.0083	0.8523	-0.0341	0.0159	0.0317	-0.0313	0.026	0.2284	-0.00612351	0.00735783	0.405271
cg24273363		-0.0092	0.0158	0.5615	-0.0188	0.0283	0.5071	0.059	0.0424	0.1644	-0.0114813	0.0137956	0.405271
cg18503693	FAM155A	-0.0344	0.0222	0.1209	0.0266	0.0329	0.4188	0.0091	0.0456	0.8423	-0.0153153	0.0184024	0.405272
cg07359474		-0.0069	0.0105	0.5084	-0.0105	0.0196	0.5937	0.0011	0.0296	0.9703	-0.00770278	0.00925554	0.405277
cg10414638	THEM4	-0.0207	0.0164	0.2065	0.0154	0.0288	0.5941	0.0037	0.0405	0.9271	-0.0118604	0.0142514	0.405281
cg08512490	ZFHX3	0.0069	0.0132	0.6003	0.0191	0.0244	0.4324	0.0555	0.0358	0.1206	0.00966212	0.01161	0.405281
cg20872472		0.0021	0.0085	0.8008	0.023	0.0169	0.1732	-0.0127	0.0232	0.5855	0.0063196	0.00759362	0.405282
cg27419470	AC007563.5	0.0105	0.0156	0.5005	-0.0947	0.0303	0.001799	-0.1115	0.0443	0.01189	-0.0115427	0.0138697	0.405283
cg04574358		0.0063	0.0068	0.353	0	0.0139	0.9986	0.012	0.0217	0.5809	0.00508341	0.00610824	0.405284
cg11314471		-0.0091	0.0164	0.5789	-0.0243	0.0325	0.4548	-0.0261	0.0526	0.6199	-0.0121849	0.0146415	0.405284
cg25797272	ELP3	0.0114	0.0109	0.2993	-0.0052	0.022	0.814	0.0141	0.0336	0.6751	0.00812825	0.00976695	0.405285
cg04162299	DOCK4	0.0131	0.0101	0.1935	-0.0125	0.0189	0.5064	-0.0235	0.027	0.384	0.00741328	0.00890785	0.405285
cg26966989	ASAP1	0.0056	0.0147	0.7006	0.0271	0.0264	0.3042	-0.0393	0.0411	0.3395	0.0106884	0.0128432	0.405286
cg16323872		0.0144	0.0146	0.3257	0.0002	0.0225	0.9932	0.0102	0.0352	0.7729	0.0101926	0.0122475	0.405287
cg27142354		0.0198	0.0146	0.1759	-0.0186	0.026	0.4744	-0.0209	0.0398	0.5999	0.0105943	0.0127302	0.405287
cg02477603		-0.0088	0.0271	0.7463	-0.0568	0.0497	0.253	0.0042	0.0749	0.955	-0.0198007	0.0237928	0.405289
cg00472440		-0.0188	0.0189	0.3194	0.0043	0.0369	0.9067	-0.0695	0.0582	0.233	-0.0139993	0.0168218	0.40529
cg20936854	CTSA;PLTP	-0.0026	0.0062	0.6733	-0.0189	0.0157	0.2284	-0.0208	0.0192	0.2775	-0.00479904	0.00576663	0.405291
cg23801172	GLT1D1	0.0092	0.0123	0.4533	0.0088	0.0241	0.7153	-0.0032	0.0373	0.9312	0.00911734	0.0109556	0.405292
cg09921390		-0.0117	0.0115	0.3087	0.004	0.023	0.861	-0.0136	0.0329	0.6793	-0.00856	0.0102859	0.405293
cg24043476		0.0059	0.0132	0.6545	0.0246	0.0258	0.3392	0.014	0.0372	0.7075	0.00977947	0.0117513	0.405293
cg23173402		-0.0142	0.0246	0.5652	-0.026	0.04	0.5159	0.024	0.0571	0.6739	-0.0174383	0.0209544	0.405296
cg17129331	TACO1	0.0089	0.0109	0.4155	0.0049	0.021	0.8158	-0.0203	0.0292	0.4865	0.00805107	0.00967443	0.405296
cg02282237	PRKCH;RP11-902B17.1	0.0107	0.0095	0.258	-0.0071	0.0187	0.7041	-0.027	0.029	0.3517	0.00704848	0.00846971	0.405297
cg13975894	CYP4X1	-0.025	0.0127	0.0492	0.0384	0.022	0.08132	0.0341	0.0307	0.2672	-0.00915319	0.0109989	0.4053
cg23087877	MLLT10	0.0241	0.0192	0.2112	-0.0156	0.0323	0.6303	0.0328	0.0456	0.4716	0.0137347	0.0165043	0.405301
cg27568367	RAB8A	0.0035	0.0102	0.7329	0.0226	0.0197	0.2512	0.0111	0.0306	0.7166	0.00753788	0.00905788	0.405301
cg15976989	LOC100129461;RPP40	0.0041	0.01	0.6825	0.0171	0.0177	0.3331	0.0061	0.0265	0.819	0.00724549	0.00870654	0.405302
cg12697603	VPS33A;RP11-512M8.5	-0.0053	0.0204	0.7929	-0.0489	0.0382	0.2002	-0.1029	0.0555	0.06345	-0.014975	0.0179948	0.405303
cg25941299	FOXP2	0.0173	0.0121	0.1519	-0.0192	0.022	0.3844	-0.0064	0.0348	0.8544	0.00882303	0.0106022	0.405303
cg16608772	RAB19;SLC37A3	0.0103	0.0165	0.5331	0.0197	0.0324	0.5421	0.0084	0.0523	0.8718	0.0122358	0.0147032	0.405303
cg13492139		0.0101	0.0144	0.4821	0.0138	0.0299	0.6456	-0.023	0.0408	0.5718	0.0107966	0.0129738	0.405304
cg13855205	RP11-452C8.1	0.0101	0.0154	0.5115	0.0145	0.0273	0.5951	0.0629	0.0404	0.1201	0.0111621	0.0134131	0.405305
cg16512069	FAM98A	-0.0087	0.0143	0.5418	-0.0211	0.0314	0.5004	-0.0248	0.0493	0.6145	-0.01083	0.013014	0.405306
cg24856733	HERC5;AC083829.1	-0.0178	0.0206	0.3881	-0.0059	0.0367	0.8718	0.0106	0.0559	0.85	-0.014949	0.0179636	0.405307
cg10776244	TAF12	0.0045	0.0074	0.5446	0.009	0.0142	0.5258	0.0222	0.0226	0.3241	0.00546108	0.00656238	0.405307
cg00764652	MX2;TMPRSS3	0.0099	0.0097	0.3107	-0.0041	0.0202	0.8383	-0.0045	0.0249	0.8563	0.00727666	0.0087441	0.405308
cg05932233	WDR60	0.004	0.016	0.8043	-0.0663	0.0298	0.02605	-0.1043	0.0444	0.0188	-0.0117309	0.0140966	0.405308
cg01312486	ELAVL4	0.0149	0.0104	0.1546	-0.0188	0.0199	0.3433	0.0072	0.029	0.8046	0.00767031	0.00921718	0.40531
cg20873168	AP000797.3	0.007	0.0086	0.416	0.0041	0.0182	0.8206	-0.0119	0.0281	0.6708	0.00647067	0.00777562	0.405311
cg03893446		-0.017	0.0156	0.2747	0.0079	0.0291	0.7854	-0.0167	0.0486	0.7316	-0.0114415	0.013749	0.405311
cg22146350	FLJ26245;RP11-352B15.1;RN5S414	0.0129	0.0133	0.3346	-0.0027	0.0277	0.9217	-0.0415	0.0442	0.3483	0.00997738	0.0119896	0.405313
cg24012627		-0.0062	0.0141	0.6586	-0.0255	0.0268	0.3407	-0.0212	0.0407	0.6026	-0.0103841	0.0124784	0.405313
cg26785234	EGFL8;XXbac-BPG300A18.12	-0.007	0.0111	0.5292	-0.0129	0.0217	0.5513	-0.0147	0.0327	0.6538	-0.0082236	0.00988218	0.405316
cg00142925	APOA1;AP006216.12	-0.0153	0.0115	0.1817	0.0186	0.0231	0.4214	0.0286	0.0353	0.4184	-0.00856694	0.0102948	0.405318
cg09660900	PRPF31;TFPT;AC012314.6	0.0073	0.009	0.4157	0.0042	0.0171	0.806	-0.0055	0.0258	0.8307	0.00662755	0.00796426	0.405318
cg19828516	GPR132	-0.0061	0.0145	0.6726	-0.0229	0.0247	0.3528	-0.057	0.0339	0.09261	-0.0104058	0.0125045	0.405319
cg18229848	PDX1-AS1	0.0141	0.0132	0.2843	-0.0089	0.0281	0.7506	0.0218	0.05	0.6635	0.00994217	0.0119475	0.40532
cg23481900		0.005	0.0079	0.5279	0.0094	0.0158	0.5528	-0.0069	0.0263	0.7914	0.00588	0.00706597	0.40532
cg13994599	SAMD4A	-0.0057	0.0093	0.5378	-0.0119	0.0187	0.5256	-0.0114	0.03	0.7029	-0.0069294	0.00832706	0.405322
cg16326826	RP11-215P8.4;AC005355.1	0.0114	0.0105	0.28	-0.005	0.0194	0.7986	-0.0097	0.0318	0.7598	0.00768429	0.00923423	0.405322
cg15225282	RP11-547D24.1	-0.0082	0.011	0.4534	-0.0076	0.0205	0.7094	-0.0451	0.0317	0.155	-0.00806587	0.00969276	0.405322
cg17902632		0.0097	0.0142	0.495	0.0132	0.027	0.6239	0.0067	0.0382	0.8607	0.0104583	0.0125679	0.405324
cg05364411		-0.0003	0.0066	0.9596	-0.024	0.0134	0.0738	-0.0047	0.0201	0.8162	-0.00492698	0.00592079	0.405325
cg09954392	MESP2	0.0071	0.0099	0.472	0.0068	0.0161	0.6731	0.005	0.025	0.8412	0.00701769	0.00843322	0.405325
cg25057221	RPTOR	0.0004	0.0091	0.9614	0.0307	0.0177	0.08284	0.0495	0.0268	0.06484	0.00673462	0.00809305	0.405325
cg15441949	SCN8A;RP11-923I11.1	0.0089	0.015	0.5525	0.0163	0.0257	0.5242	0.0435	0.037	0.2395	0.0107803	0.0129549	0.405327
cg11098603	KPNA1	0.0029	0.0111	0.7939	0.0253	0.0202	0.2098	0.1004	0.0298	0.0007559	0.00809511	0.00972803	0.405328
cg16257518	WDR12;ALS2CR8	0.0148	0.0155	0.3406	-0.0007	0.0292	0.9817	0.0332	0.048	0.4889	0.0113926	0.0136907	0.405328
cg16193896	RP11-680B3.2	0.0074	0.0106	0.4892	0.0103	0.022	0.6401	0.0141	0.033	0.6694	0.00794639	0.00954936	0.405331
cg25166340	C7orf36;YAE1D1;AC011290.4	-0.0117	0.0163	0.4713	-0.0141	0.0331	0.6708	-0.0711	0.0496	0.152	-0.0121684	0.0146231	0.405331
cg08607082	ICAM1	0.0062	0.013	0.6335	0.0208	0.024	0.3863	0.0102	0.0336	0.7606	0.00951195	0.0114308	0.405334
cg25057372	CCNE2;C8orf38	0.0199	0.0252	0.4308	0.0132	0.0451	0.7693	-0.0001	0.0682	0.9987	0.0183059	0.0219988	0.405335
cg04216139	HMCES	0.0049	0.0114	0.6684	0.0197	0.0208	0.3443	0.0285	0.0311	0.3585	0.00831878	0.00999697	0.405335
cg21929481	GLB1	-0.0068	0.0063	0.2824	0.0053	0.0141	0.7081	0.0174	0.0224	0.4368	-0.00478638	0.00575195	0.405335
cg16320894	NMNAT3;RP11-442N1.2	-0.0039	0.0105	0.7109	-0.0248	0.0217	0.2535	-0.0789	0.0321	0.01399	-0.00786501	0.00945167	0.405336
cg04118945		-0.0045	0.0102	0.6564	-0.0198	0.0203	0.3291	-0.0096	0.0308	0.7558	-0.00758413	0.00911416	0.405338
cg01375392	ASB15	-0.0154	0.0138	0.2659	0.008	0.0255	0.7552	0.0201	0.036	0.5774	-0.0100992	0.0121367	0.40534
cg04515572	TSC2	-0.0003	0.0078	0.9729	0.0177	0.0115	0.1222	0.0263	0.0163	0.1055	0.00537155	0.00645524	0.40534
cg04246957	PTPRN2	-0.016	0.017	0.3471	-0.0007	0.0303	0.9821	0.0525	0.0483	0.2778	-0.0123369	0.0148259	0.405343
cg21264751		-0.0091	0.0113	0.4228	-0.0056	0.0222	0.7994	-0.0038	0.0337	0.9094	-0.00837979	0.0100705	0.405345
cg10778111	KIF20B;RP11-80H5.4	-0.0052	0.0142	0.7138	0.0657	0.0267	0.01394	0.0691	0.0421	0.1009	0.0104324	0.0125372	0.405345
cg17539720	CDKN2B-AS1	0.002	0.0102	0.8428	0.0237	0.0178	0.183	0.0379	0.0259	0.1431	0.00736416	0.00884995	0.405345
cg01717830	DDX42;CCDC47	0.0456	0.0349	0.191	-0.035	0.0597	0.557	0.0004	0.0869	0.9965	0.025071	0.0301294	0.405346
cg13690588	EYA3	0.0097	0.0103	0.3491	-0.0014	0.0227	0.9523	-0.0176	0.0344	0.6097	0.00780486	0.0093796	0.405347
cg20334010	RMDN3;FAM82A2	0.0052	0.008	0.5166	0.0099	0.0172	0.564	0.0014	0.0273	0.9604	0.00603593	0.00725377	0.405347
cg24948887		0.0117	0.0097	0.2243	-0.0113	0.0198	0.5673	0.0224	0.0295	0.4491	0.00724837	0.00871085	0.405348
cg20969221	ACP2	0.0123	0.0166	0.4586	-0.0889	0.0295	0.002561	-0.0566	0.0457	0.2158	-0.012038	0.0144668	0.405349
cg12588233	MPP5	0.007	0.0126	0.5788	0.018	0.0244	0.4601	0.0284	0.0383	0.4587	0.00931576	0.0111954	0.40535
cg17671848	QTRTD1;KIAA1407	-0.0141	0.0149	0.3416	-0.0002	0.027	0.9942	-0.0225	0.0389	0.5626	-0.0108551	0.0130454	0.405352
cg26665808	SMKR1;RP11-305M3.3	-0.0114	0.0157	0.4706	-0.012	0.0295	0.6851	0.0245	0.0442	0.5785	-0.0115324	0.0138594	0.405353
cg16869681	TVP23C-CDRT4;FAM18B2-CDRT4;CDRT4	-0.0179	0.0183	0.3275	-0.0006	0.0282	0.9844	-0.0079	0.0397	0.8431	-0.0127735	0.015351	0.405354
cg10639435	ZNF250	-0.008	0.0117	0.4921	-0.0116	0.0235	0.6214	0.0007	0.0343	0.9837	-0.0087151	0.0104737	0.405356
cg04045327	GAK	-0.0008	0.0162	0.9592	0.0483	0.0278	0.08201	0.0536	0.0397	0.1767	0.0116467	0.0139969	0.405357
cg05966978	CUGBP2;CELF2	0.0065	0.0138	0.6375	0.0273	0.0289	0.3446	0.0065	0.0492	0.8956	0.0103621	0.0124531	0.405358
cg02489108	CEP126	0.0046	0.0089	0.6014	0.0155	0.0184	0.4008	0.005	0.0304	0.8684	0.00666666	0.00801197	0.405359
cg05168410		0.0104	0.0132	0.4332	0.0075	0.0263	0.7764	0.0481	0.0413	0.2442	0.00981647	0.0117975	0.405362
cg16083541		0.0107	0.0102	0.2938	-0.0041	0.0195	0.8322	-0.0244	0.0299	0.4148	0.00752052	0.0090382	0.405363
cg01642651	METTL22	0.0055	0.0125	0.6596	0.0225	0.0237	0.3426	0.0779	0.0355	0.02835	0.00919982	0.0110564	0.405364
cg07745915	C4orf42;CTBP1-AS1;CTBP1	-0.0076	0.0099	0.4458	-0.0058	0.0174	0.7403	-0.0108	0.0262	0.6807	-0.0071598	0.00860472	0.405365
cg25554685		-0.0026	0.0089	0.7735	-0.0236	0.0182	0.1936	-0.0014	0.027	0.958	-0.00665265	0.00799524	0.405366
cg07566709		0.0083	0.0104	0.4246	0.0055	0.0208	0.7906	-0.0035	0.031	0.9096	0.00774	0.00930204	0.405366
cg26478755	SGCA;HILS1	0.0048	0.0107	0.6555	0.02	0.021	0.3418	-0.0069	0.0305	0.8214	0.00793282	0.00953378	0.405367
cg15461516	CHST1	-0.0089	0.0151	0.5548	-0.02	0.0296	0.4992	-0.025	0.0455	0.5831	-0.0111921	0.0134509	0.405367
cg21865501	PES1;MTMR3	0.0046	0.0109	0.6696	0.023	0.0223	0.3026	0.0493	0.0341	0.149	0.00814829	0.00979277	0.405368
cg13654833	GNA14-AS1;GNA14	-0.0111	0.0101	0.2714	0.0063	0.0197	0.7486	0.0244	0.0292	0.403	-0.00747834	0.00898763	0.405369
cg09032750	UBAP2;U7	0.0056	0.0218	0.7986	0.0399	0.0346	0.2481	0.1266	0.0497	0.01087	0.0153469	0.0184443	0.405371
cg15883151	RPTOR	-0.005	0.0135	0.7129	0.0471	0.0217	0.03018	0.0216	0.0314	0.4916	0.00953781	0.0114628	0.405371
cg04911767	LIN7B	-0.0117	0.0134	0.3829	-0.0029	0.0279	0.9184	-0.0217	0.0398	0.586	-0.0100505	0.0120791	0.405373
cg24008819	ACSM3	-0.0083	0.0156	0.5925	-0.0208	0.0277	0.4526	-0.0507	0.0416	0.223	-0.0113099	0.0135926	0.405373
cg02450785		0.0056	0.0106	0.5962	0.0156	0.02	0.4368	0.0058	0.0308	0.852	0.00779299	0.00936587	0.405374
cg06451172	TEAD1	0.0139	0.0096	0.1458	-0.0182	0.0185	0.3263	-0.0074	0.0287	0.7977	0.00708999	0.00852105	0.405377
cg12294585	SRRT	-0.0112	0.0116	0.3361	0.0026	0.025	0.9176	-0.0304	0.0382	0.4266	-0.00875526	0.0105225	0.405378
cg02081720	LRP5	0.0177	0.011	0.1089	-0.0226	0.0195	0.2474	-0.0345	0.029	0.2345	0.00797172	0.00958076	0.405378
cg03478497	C18orf34	0.0086	0.0103	0.4055	0.0039	0.0185	0.8341	0.0055	0.0274	0.8397	0.00748785	0.00899923	0.405378
cg03760518	TP73	0.0069	0.0114	0.5423	0.014	0.0219	0.5242	0.0783	0.0337	0.02013	0.00841372	0.010112	0.405379
cg04395875	CUX2	-0.0039	0.0112	0.728	-0.0253	0.022	0.2498	-0.0217	0.0327	0.5073	-0.00830473	0.00998103	0.40538
cg18552940	USP30;RP11-117B7.1	0.008	0.0126	0.5232	0.0123	0.0218	0.5737	-0.0435	0.0338	0.1987	0.00907676	0.0109089	0.405382
cg15748450	AFAP1L2	0.0025	0.0082	0.7609	0.0203	0.0163	0.2132	0.0346	0.0253	0.1725	0.00609497	0.00732529	0.405384
cg05813616	MYLK3	-0.0002	0.0071	0.9749	-0.0266	0.0145	0.06676	-0.0174	0.0227	0.4433	-0.00530559	0.0063766	0.405386
cg14170540	RGS8	-0.0052	0.0104	0.6202	-0.0171	0.0202	0.3985	-0.038	0.0305	0.213	-0.00769342	0.00924646	0.405387
cg14854833	SLC39A14	0.0202	0.0156	0.1954	-0.0182	0.0286	0.5236	-0.0486	0.0404	0.2283	0.0113949	0.0136952	0.405387
cg16107278	RERG	0.009	0.0091	0.3184	-0.0022	0.0183	0.9024	-0.0016	0.0286	0.955	0.00677957	0.00814817	0.405389
cg22727565	PCDHA3;PCDHA2;PCDHA1	-0.0252	0.0202	0.2119	0.0156	0.0337	0.6438	-0.0052	0.0521	0.9206	-0.0144157	0.0173259	0.40539
cg12550852	EBF2	-0.0141	0.0135	0.2962	0.0042	0.0245	0.864	-0.0072	0.0351	0.8367	-0.0098378	0.0118238	0.405391
cg25150992	EHBP1;AC007098.1	0.0157	0.0189	0.4055	0.0074	0.0335	0.8253	0.0689	0.0447	0.1226	0.013696	0.016461	0.405392
cg05045807	C17orf102;TMEM132E	-0.011	0.0184	0.5492	-0.0217	0.0338	0.5198	0.0763	0.0495	0.1233	-0.013446	0.0161606	0.405394
cg22397846	RCSD1	0.0101	0.0147	0.4921	0.0146	0.0299	0.6255	0.0774	0.046	0.09227	0.010976	0.0131919	0.405396
cg02305590	FCRLA	0.0093	0.0125	0.4596	0.0092	0.0247	0.7102	0.0322	0.036	0.3711	0.00927961	0.0111531	0.405398
cg07897309		-0.0048	0.0076	0.5264	-0.0079	0.0137	0.5664	-0.0217	0.0195	0.2667	-0.0055295	0.00664588	0.405398
cg10204692	JAG2;RP11-44N21.4	-0.0048	0.0058	0.405	-0.0024	0.0121	0.8453	-0.0067	0.0198	0.7343	-0.00435159	0.00523018	0.4054
cg13700912	MAD1L1	-0.0004	0.0078	0.9555	-0.031	0.0167	0.06371	0.0042	0.0258	0.8697	-0.00587995	0.00706715	0.405402
cg17411181	LRRFIP2;U6	0.0097	0.0118	0.4076	0.0051	0.0235	0.8276	0.0317	0.0354	0.3694	0.00877373	0.0105453	0.405404
cg03622156	COL19A1	-0.0112	0.0118	0.3429	0.0005	0.0227	0.9832	0.0045	0.0358	0.9011	-0.00871103	0.0104699	0.405406
cg02088086	ATP9A	-0.0045	0.0069	0.5105	-0.0076	0.0137	0.5801	0.0015	0.0203	0.9395	-0.00512725	0.00616253	0.405407
cg09126165		-0.0128	0.0134	0.3391	0.0007	0.0254	0.9771	0.0391	0.0372	0.2937	-0.00986075	0.0118518	0.405408
cg11850639	PDE4A	0.0032	0.0138	0.8172	0.0321	0.0248	0.196	0.0477	0.0356	0.181	0.0100328	0.0120588	0.405412
cg19536407	BAHCC1	-0.0004	0.0077	0.9566	0.0285	0.0149	0.05628	0.014	0.0234	0.5498	0.00569129	0.00684057	0.405414
cg26072352	IQGAP2	-0.0256	0.0162	0.1138	0.0339	0.0295	0.2503	0.0334	0.0414	0.4199	-0.0118141	0.0141998	0.405414
cg03743753	MTHFSD	-0.0042	0.0151	0.7826	-0.0374	0.0293	0.2019	-0.0428	0.0459	0.3516	-0.0111673	0.0134224	0.405416
cg07906331	CELA2A	0.0074	0.0105	0.4807	0.009	0.0201	0.655	-0.0349	0.0292	0.2311	0.00774302	0.00930666	0.405417
cg13401987	APH1B	-0.014	0.0146	0.3379	0.0012	0.0282	0.9649	-0.0125	0.0415	0.7622	-0.010787	0.0129654	0.40542
cg24960875		-0.0202	0.0138	0.142	0.0258	0.0261	0.3214	0.0251	0.0376	0.5048	-0.0101498	0.0121997	0.405424
cg02443589	VPS13B	0.0094	0.013	0.4707	0.0098	0.0238	0.6809	0.0064	0.0366	0.8605	0.00949192	0.011409	0.405426
cg13086402	UNC80	0.0043	0.009	0.6285	0.016	0.0178	0.371	0.038	0.0258	0.1411	0.00668211	0.00803171	0.405428
cg11261264	PTPRH	-0.0193	0.013	0.138	0.0116	0.0181	0.5207	0.0144	0.025	0.5654	-0.0087845	0.0105588	0.405431
cg27087423	PSMA1;RP11-140L24.4	0.0047	0.0131	0.7212	0.0259	0.024	0.2819	-0.0281	0.036	0.4344	0.00956635	0.0114986	0.405433
cg02378651	ADAM30	-0.0133	0.014	0.3428	0.0008	0.0273	0.9756	0.0236	0.0378	0.5316	-0.010364	0.0124574	0.405435
cg06186973	YWHAG	0.0015	0.0133	0.9107	0.0412	0.0258	0.1109	0.0224	0.0389	0.565	0.00983505	0.0118217	0.405436
cg27116966	PGS1	-0.0041	0.0071	0.5639	-0.0112	0.0153	0.4634	-0.0207	0.023	0.3688	-0.00535804	0.00644034	0.405438
cg23681967		0.0068	0.0068	0.32	-0.0019	0.0136	0.8887	-0.0258	0.021	0.219	0.00506	0.0060821	0.405438
cg02577078	CABP1	0.013	0.0103	0.2063	-0.0156	0.0217	0.4714	-0.0273	0.0338	0.4198	0.00774128	0.009305	0.405438
cg03008316	PALM2-AKAP2	0.0122	0.0137	0.3702	0.0025	0.0258	0.9233	0.0167	0.0381	0.6613	0.0100665	0.0120999	0.405438
cg10542127		-0.0009	0.0155	0.9514	-0.0504	0.0298	0.09082	-0.0578	0.0468	0.2166	-0.0114402	0.0137511	0.405439
cg11464053	MUPCDH;CDHR5	-0.0097	0.0164	0.554	-0.0204	0.0309	0.5096	-0.0437	0.0486	0.3687	-0.0120516	0.0144861	0.405441
cg09400332	PDDC1;AP006621.5	0.0235	0.0123	0.05625	-0.0424	0.0232	0.06775	-0.0224	0.0385	0.5602	0.00904086	0.0108672	0.405442
cg08668997	ITGB4	0.011	0.0116	0.3406	-0.0002	0.0217	0.9918	-0.0314	0.0335	0.3478	0.00851082	0.0102301	0.405442
cg15327349	INPP4A	-0.0086	0.0077	0.2644	0.0084	0.0176	0.6328	0.0251	0.0305	0.4106	-0.00586885	0.00705441	0.405442
cg17275345		0.0131	0.011	0.2331	-0.0105	0.0213	0.6206	-0.0011	0.0323	0.9739	0.00813106	0.00977362	0.405443
cg15663137		-0.0044	0.0159	0.7807	-0.0387	0.0305	0.2049	-0.0076	0.0443	0.8632	-0.0117296	0.0140992	0.405444
cg15128470	LIAS;RPL9	-0.0087	0.0167	0.6028	-0.022	0.0289	0.4461	-0.022	0.045	0.6259	-0.0120294	0.0144595	0.405445
cg15112783	MAP1LC3A	-0.0074	0.0073	0.3086	0.0023	0.0144	0.8745	0.0007	0.0216	0.9746	-0.00541683	0.00651113	0.405446
cg00884800	A2BP1;RP11-420N3.2;RBFOX1	-0.0171	0.0278	0.5382	-0.0345	0.055	0.5307	-0.113	0.0852	0.1848	-0.0206408	0.0248107	0.405448
cg12420787	CACNB4	0.0338	0.0281	0.2295	-0.018	0.0467	0.6999	-0.0745	0.0733	0.3094	0.0200307	0.0240773	0.405448
cg17165481	AQP1	-0.0092	0.0066	0.1615	0.0148	0.0143	0.3008	0.045	0.0243	0.06431	-0.00498537	0.00599253	0.405449
cg27465663	DIS3L2	0.0215	0.0167	0.1985	-0.0168	0.0292	0.5661	-0.0278	0.0436	0.5242	0.0120601	0.0144966	0.405449
cg09132121	RBM45	0.0028	0.0152	0.8563	0.0316	0.0246	0.1991	0.0407	0.0383	0.2879	0.0107574	0.0129307	0.405453
cg16110704		-0.003	0.009	0.7384	-0.0201	0.0173	0.2458	-0.0206	0.0277	0.457	-0.00664222	0.0079842	0.405453
cg12131620	NCLN	0.0129	0.0121	0.2855	-0.0064	0.024	0.7893	0.0047	0.0372	0.8992	0.00898849	0.0108045	0.405454
cg05627390	ABHD13;LIG4	0.0072	0.0178	0.6862	0.0263	0.0285	0.3549	-0.0018	0.0394	0.9638	0.0125598	0.0150973	0.405455
cg17775902	RP11-473E2.4	0.0063	0.0122	0.6024	0.0182	0.0228	0.4232	0.0597	0.033	0.07074	0.00894879	0.0107569	0.405457
cg09786269	RP11-382A20.4	0.0176	0.0147	0.2314	-0.0132	0.0276	0.6336	0.0366	0.0424	0.3874	0.0107937	0.0129745	0.405457
cg13583364	SCUBE1	-0.0043	0.0068	0.5342	-0.0086	0.0142	0.5457	-0.0381	0.0236	0.1063	-0.00510213	0.00613305	0.405461
cg23630136	EFTUD1;U1	-0.0053	0.0181	0.7674	-0.0356	0.031	0.2511	-0.0068	0.04	0.8644	-0.0130033	0.0156307	0.405461
cg12267021	NUMA1;LRTOMT;AP002490.1	-0.0149	0.0193	0.438	-0.0121	0.0382	0.7517	0.0065	0.0606	0.9141	-0.0143306	0.0172262	0.405462
cg07391089		-0.0169	0.0109	0.1218	0.0282	0.0222	0.2042	0.0013	0.0347	0.9693	-0.00813955	0.00978426	0.405464
cg03908927	C16orf95	0.0077	0.0117	0.5106	0.0128	0.0235	0.5859	-0.0032	0.038	0.9324	0.00871306	0.0104737	0.405466
cg06580689		-0.0036	0.0073	0.6187	-0.0136	0.0152	0.3687	-0.012	0.0226	0.5939	-0.00547423	0.00658044	0.405469
cg08848814	IGF1R	0.0082	0.0063	0.1973	-0.0107	0.0133	0.4218	0.0025	0.0213	0.9076	0.00473643	0.00569355	0.405469
cg11271634	PARD6B	0.0031	0.0121	0.7972	0.0288	0.0225	0.1989	0.057	0.0351	0.1047	0.00886523	0.0106567	0.405471
cg05588330	AGMAT;DNAJC16;RP4-680D5.2	-0.0121	0.0195	0.5336	-0.021	0.0352	0.5512	0.0051	0.0521	0.9218	-0.0141899	0.0170575	0.405471
cg10174040		-0.0034	0.0133	0.7989	-0.0345	0.026	0.1834	-0.0119	0.0422	0.7779	-0.00985016	0.0118407	0.405472
cg21782679	RP11-324J3.1	-0.0156	0.0153	0.3078	0.0057	0.0309	0.8543	-0.0388	0.0439	0.3774	-0.0114061	0.0137113	0.405477
cg24362347	ALG14;RP4-639F20.3	-0.0214	0.0214	0.3176	0.0034	0.0386	0.929	0.0412	0.0551	0.4543	-0.0155695	0.0187161	0.405479
cg03029060	ZNF184	0.0133	0.0103	0.1962	-0.0183	0.0224	0.4121	-0.0404	0.0325	0.2135	0.00778475	0.00935809	0.40548
cg03183721	PROKR1	-0.0254	0.0204	0.2136	0.0204	0.0374	0.5857	-0.0138	0.0559	0.8054	-0.0148981	0.0179091	0.40548
cg19711007	PPAP2B	-0.0074	0.0144	0.6071	-0.0227	0.0278	0.4143	-0.0222	0.0397	0.5763	-0.0106367	0.0127864	0.405481
cg18082014	OPA3	0.0201	0.0124	0.1047	-0.0274	0.0225	0.2236	-0.0246	0.0323	0.4466	0.00903411	0.01086	0.405481
cg09190219	CD63;RP11-644F5.11	0.0008	0.0154	0.9577	0.0486	0.029	0.09382	0.0466	0.042	0.2671	0.0113144	0.0136012	0.405482
cg24934548	MAFA-AS1;RP11-909N17.3	0.0211	0.0169	0.21	-0.0212	0.0336	0.5271	0.0494	0.0505	0.3282	0.0125594	0.0150978	0.405483
cg04084126	CLCN3	0.0038	0.0179	0.8339	-0.0637	0.0312	0.04148	-0.0775	0.046	0.09195	-0.0129158	0.0155262	0.405484
cg10523666		-0.0023	0.0093	0.8013	-0.0153	0.0137	0.266	-0.0262	0.0194	0.1774	-0.00640085	0.00769459	0.405486
cg20444847	CENPP	0.0129	0.0133	0.3292	-0.0015	0.0254	0.9542	-0.0703	0.0371	0.05811	0.00980139	0.0117825	0.405487
cg02967115	MTSS1	0.0024	0.0125	0.8511	0.0303	0.0223	0.1738	0.0384	0.0342	0.2613	0.0090704	0.0109038	0.405491
cg25483360	KCNJ15;TMPRSS3	-0.0077	0.0136	0.5717	-0.0176	0.0251	0.4834	-0.0906	0.0355	0.01059	-0.00994684	0.0119575	0.405496
cg24293297		0.0136	0.0119	0.2512	-0.0105	0.0241	0.665	0.0348	0.0352	0.3236	0.00887588	0.0106701	0.405497
cg04900284	MFAP2;RP1-37C10.3	0.0019	0.0073	0.7927	0.0237	0.0163	0.1468	0.0307	0.0236	0.1926	0.00554199	0.00666237	0.405502
cg16925177	KCNB2	0.0005	0.0146	0.9725	0.0423	0.0259	0.1026	0.0496	0.0378	0.1885	0.0105796	0.0127184	0.405503
cg17959970		0.0138	0.0186	0.4557	0.016	0.0422	0.7057	0.0249	0.0408	0.5415	0.0141579	0.0170201	0.405504
cg05579037	HOXA3;HOXA-AS3	0.0063	0.0173	0.7174	0.0275	0.0278	0.3235	0.0438	0.0388	0.2593	0.0122181	0.0146882	0.405504
cg04913250	PRKG1	0.0013	0.0106	0.906	0.0331	0.0208	0.111	0.018	0.033	0.585	0.00785605	0.00944433	0.405506
cg00982112	CCNJL	0.0161	0.0084	0.056	-0.0349	0.0172	0.04281	-0.0441	0.0267	0.09848	0.0062786	0.00754797	0.405507
cg24279897	LOC100507065;RP11-230G5.2	0.0121	0.0116	0.2965	-0.0078	0.0261	0.7665	-0.0143	0.0398	0.7186	0.00881753	0.0106002	0.405508
cg24596592	TMEM68;TGS1	-0.0006	0.0134	0.963	0.0448	0.0246	0.0686	0.0524	0.0367	0.1539	0.00978845	0.0117675	0.405508
cg03268942		-0.012	0.0136	0.3763	-0.003	0.0248	0.9027	0.0008	0.0368	0.9822	-0.0099192	0.0119246	0.405509
cg27036054	RIMS1	0.0192	0.0152	0.2074	-0.0145	0.0268	0.5867	-0.004	0.0441	0.9276	0.0109979	0.0132215	0.40551
cg17077180		0.0228	0.0243	0.3492	0.0024	0.0397	0.9521	0.019	0.0608	0.7539	0.0172401	0.0207257	0.40551
cg06106948		-0.0118	0.0137	0.3896	-0.0041	0.0234	0.8607	0.0214	0.034	0.5299	-0.00983439	0.0118228	0.405511
cg15851278	DNAJB13	-0.0062	0.0144	0.6641	-0.0267	0.0275	0.3309	0.0114	0.0434	0.7931	-0.0106114	0.0127569	0.405511
cg26379383	C20orf166;C20orf200;C20orf166-AS1	0.0125	0.0116	0.2817	-0.006	0.0223	0.7867	0.0257	0.0315	0.4138	0.0085602	0.010291	0.405512
cg02429674	GNA13	-0.0126	0.0113	0.2669	0.0087	0.0229	0.7037	0.0145	0.0352	0.6798	-0.00842917	0.0101334	0.405512
cg19539556	OR4A16	0.0162	0.0174	0.3527	-0.0003	0.0354	0.9932	-0.0699	0.057	0.2201	0.0129893	0.0156156	0.405512
cg06242719	MIR183;MIR96	-0.0108	0.0117	0.3527	0.0004	0.0254	0.9866	0.0825	0.0411	0.04487	-0.00883955	0.0106268	0.405512
cg15959409		0.0148	0.0168	0.3787	0.0034	0.033	0.9175	0.0469	0.0504	0.3527	0.0124536	0.0149715	0.405513
cg14711183	CCDC76;SASS6	-0.0165	0.0155	0.2888	0.0078	0.0304	0.7975	-0.0026	0.0506	0.9591	-0.0114862	0.0138087	0.405515
cg06140764	ABCF1	-0.0149	0.0153	0.3306	0.0022	0.0297	0.9405	-0.0722	0.0437	0.09832	-0.0113137	0.0136013	0.405516
cg25911087	SUGCT	-0.0078	0.0125	0.5334	-0.0135	0.0228	0.554	-0.0233	0.0344	0.4989	-0.00911732	0.0109608	0.405516
cg21736108	SEPW1	0.0065	0.014	0.6425	0.0239	0.0265	0.3672	0.0351	0.0419	0.402	0.0102967	0.0123787	0.405517
cg00234321		-0.0085	0.0087	0.3297	0.0012	0.0166	0.9418	-0.0001	0.0248	0.9974	-0.00640977	0.00770583	0.405517
cg23365096		0.0055	0.0144	0.7042	0.0323	0.0292	0.2679	0.0871	0.0482	0.07071	0.0107427	0.0129149	0.40552
cg09137851	ASH1L	0.0047	0.0107	0.66	0.0196	0.0205	0.3402	-0.0092	0.0297	0.7582	0.00789015	0.00948563	0.405522
cg18616862	ZDHHC22;TMEM63C	0.0029	0.0079	0.71	0.0176	0.0157	0.2621	0.0023	0.0243	0.9254	0.00586998	0.00705696	0.405522
cg15022880	MGAT5	0.0428	0.0233	0.06646	-0.0748	0.0441	0.08984	-0.0613	0.055	0.2652	0.0171362	0.0206013	0.405522
cg02593331	ITPR2;RP11-283G6.4;RP11-612B6.2;RP11-513G19.1	-0.0061	0.0184	0.7427	-0.0362	0.0327	0.2682	-0.0257	0.0472	0.587	-0.0133385	0.0160357	0.405523
cg26339529	ITFG1;PHKB	-0.0092	0.0074	0.2168	0.0096	0.015	0.5207	0.0239	0.0241	0.321	-0.0055201	0.00663636	0.405524
cg01373597		-0.0085	0.0095	0.3683	-0.0011	0.02	0.9571	0.0194	0.0316	0.5385	-0.00713774	0.00858114	0.405525
cg18909589	RP1-249H1.2	-0.0121	0.0152	0.4269	-0.0079	0.0289	0.7841	0.0191	0.0409	0.641	-0.0111899	0.0134528	0.405526
cg19845159	ZNF34	-0.019	0.0154	0.2173	0.0155	0.0287	0.5904	-0.0102	0.0422	0.81	-0.0112873	0.0135699	0.405527
cg17826428	BTNL8;Y_RNA	-0.0312	0.0158	0.04837	0.0486	0.0275	0.07688	0.0342	0.0416	0.4119	-0.0113954	0.0136998	0.405527
cg11382414	ATAD1	-0.0094	0.0129	0.4653	-0.0103	0.0256	0.6872	-0.0915	0.0406	0.02401	-0.00958225	0.0115201	0.405528
cg19879455	RP11-1152H15.1	0.0251	0.0238	0.2919	-0.01	0.0454	0.8266	-0.0576	0.0719	0.4229	0.0175334	0.0210792	0.405529
cg15470672	C1orf128;PITHD1;RP5-886K2.3	-0.0075	0.0081	0.3574	0.0002	0.0171	0.9916	0.0059	0.0283	0.8356	-0.00608891	0.00732028	0.405529
cg04573659	RP5-994D16.9;C1orf50	-0.0052	0.0085	0.5453	-0.011	0.0172	0.5242	-0.0221	0.0265	0.4039	-0.00633844	0.00762027	0.405529
cg03782043	RNF39	-0.0103	0.0097	0.2895	0.0045	0.0187	0.8102	0.0146	0.0297	0.6223	-0.00716211	0.00861052	0.40553
cg02218214	DOCK7;ANGPTL3	-0.0243	0.0191	0.203	0.0265	0.0384	0.491	-0.0772	0.0584	0.1865	-0.0142246	0.0171013	0.405531
cg05809673	ABHD2	0.0054	0.0114	0.6365	0.0229	0.0242	0.3439	0.0252	0.0341	0.4589	0.00857817	0.010313	0.405532
cg17930857	PCNT	0.0122	0.0107	0.2531	-0.0077	0.0203	0.7029	0.0039	0.0286	0.8919	0.00787331	0.00946559	0.405532
cg08267994	KCNN3	-0.0043	0.0087	0.621	-0.0153	0.0175	0.3813	-0.0218	0.0251	0.3862	-0.0064799	0.0077904	0.405533
cg09212753	LOC100130987	-0.0138	0.0115	0.2282	0.009	0.0205	0.6604	0.0376	0.0319	0.2393	-0.00834244	0.0100296	0.405534
cg24006794	SPTB	0.0051	0.008	0.5243	0.0096	0.0163	0.5538	0.003	0.026	0.9092	0.00597355	0.00718166	0.405534
cg23270113	APOC1	0.0137	0.0182	0.4506	0.0127	0.0358	0.7235	0.0727	0.0529	0.169	0.0134946	0.0162238	0.405534
cg04437821	TAS2R40	-0.0024	0.0187	0.8969	-0.0611	0.0378	0.106	-0.01	0.0602	0.8683	-0.0139414	0.0167611	0.405537
cg16460466	ANP32A	0.01	0.0167	0.55	0.0176	0.0283	0.5335	0.0268	0.0407	0.5098	0.011963	0.0143825	0.405539
cg14636922	SARM1	0.0179	0.0128	0.1645	-0.0203	0.0239	0.3946	-0.0265	0.034	0.4357	0.00938536	0.0112836	0.405541
cg04146573	ANO1	-0.0055	0.0112	0.6274	-0.0198	0.0225	0.3799	-0.0036	0.0376	0.9238	-0.00833967	0.0100265	0.405542
cg25412594	EFEMP1	-0.0205	0.0147	0.1618	0.0198	0.0258	0.4442	0.0417	0.0375	0.2665	-0.0106235	0.0127723	0.405545
cg26919186	LOC390858	-0.0089	0.0113	0.4314	-0.0062	0.0214	0.7711	-0.0465	0.0344	0.1769	-0.00831132	0.00999248	0.405546
cg11562312	TOP1MT	0.0051	0.0085	0.5467	0.0128	0.0186	0.4919	0.0265	0.028	0.3444	0.00643025	0.00773098	0.405549
cg20777128	DPH1;OVCA2	-0.0067	0.0257	0.7955	-0.0466	0.0407	0.2514	-0.0271	0.0575	0.6374	-0.0180741	0.0217303	0.405553
cg26379230		0.0037	0.0135	0.7832	0.0343	0.0265	0.1951	0.0877	0.0399	0.02796	0.0100051	0.012029	0.405553
cg01880693		0.0044	0.009	0.6217	0.0156	0.0178	0.3823	-0.0257	0.0278	0.3546	0.00668031	0.00803171	0.405555
cg23104436		-0.007	0.0092	0.4471	-0.0061	0.018	0.7347	0.0227	0.0289	0.4327	-0.00681359	0.008192	0.405558
cg23441248	FGF7	0.0139	0.0178	0.4352	0.0096	0.0309	0.7564	0.0191	0.0455	0.6753	0.0128286	0.0154239	0.405558
cg06608174	LOC100129175;CCDC108;AC097468.4	-0.0189	0.0134	0.157	0.0253	0.0266	0.3403	-0.0094	0.0424	0.8241	-0.00995358	0.0119673	0.40556
cg24433207	STXBP2	0.0058	0.0084	0.4889	0.0072	0.0153	0.6363	-0.0081	0.0241	0.7374	0.00612425	0.00736326	0.405561
cg13523449	SART1	-0.0225	0.0124	0.06851	0.0408	0.024	0.08957	0.0786	0.0347	0.02359	-0.00916273	0.0110165	0.405562
cg11816703	PHLPP1	-0.029	0.0201	0.148	0.0264	0.0335	0.4307	0.0944	0.0497	0.05749	-0.0143353	0.0172356	0.405564
cg27294736	EAPP	-0.0034	0.0111	0.762	-0.0392	0.0271	0.1483	-0.0148	0.0336	0.6588	-0.00854321	0.0102718	0.405568
cg06221531	SIRT2	0.0175	0.0129	0.1748	-0.0142	0.0217	0.5124	-0.0183	0.0335	0.5852	0.00922258	0.0110886	0.405569
cg19611163	MYLK;MYLK-AS2	-0.0053	0.006	0.3743	-0.0009	0.0131	0.9466	-0.0055	0.0203	0.7872	-0.00453703	0.00545505	0.405571
cg26705764	TTBK1	-0.0149	0.0174	0.3918	-0.0053	0.0323	0.8697	-0.0212	0.0473	0.6544	-0.0127407	0.0153187	0.405572
cg04045047	TRAV25	-0.0047	0.0174	0.7855	0.0672	0.0309	0.02946	0.0672	0.041	0.1012	0.0126099	0.0151615	0.405574
cg12495069	PXDN	0.0041	0.0154	0.7896	0.0393	0.0301	0.1908	0.0397	0.0403	0.3236	0.0114025	0.0137098	0.405575
cg05177749		0.0091	0.0111	0.4139	0.0049	0.0224	0.8257	0.021	0.034	0.5367	0.00827199	0.00994584	0.405576
cg05491132	DCDC2	-0.0069	0.0107	0.5203	-0.0138	0.0234	0.5543	0.0461	0.0393	0.2404	-0.00809323	0.00973093	0.405577
cg13558462	SIPA1L3	-0.0079	0.0106	0.4533	-0.0079	0.0214	0.7125	0.0018	0.031	0.9532	-0.0079	0.00949862	0.405578
cg22777513	PCGF3	-0.0159	0.0169	0.3478	-0.0001	0.0317	0.9963	-0.0065	0.045	0.8846	-0.0124032	0.0149131	0.405579
cg01657493	HSPC159;LGALSL;AC008074.3	-0.0002	0.0109	0.9859	-0.0404	0.022	0.06635	-0.0287	0.0322	0.3733	-0.00812316	0.00976695	0.405579
cg11334214	RASGRP2	0.0033	0.0122	0.7868	0.0227	0.0198	0.2519	0.0325	0.0303	0.2846	0.00863852	0.0103866	0.405581
cg04362074	TEX37;C2orf51	0.0126	0.0133	0.3467	-0.0012	0.0272	0.9642	0.0131	0.0445	0.7682	0.00993719	0.0119481	0.405582
cg20939529	RP5-1186P10.1	0.018	0.0209	0.3883	0.0061	0.0377	0.8708	-0.026	0.0567	0.6471	0.0152025	0.018279	0.405584
cg24010994	PBX3	-0.0127	0.0118	0.2839	0.0072	0.0239	0.7649	0.0147	0.0344	0.6691	-0.00879983	0.0105807	0.405584
cg03025465	ZBTB38	-0.0052	0.0055	0.3461	0.0003	0.0109	0.9769	0.0099	0.0178	0.5782	-0.00408384	0.00491031	0.405586
cg06323216		-0.0033	0.012	0.7827	0.043	0.0204	0.03521	0.0636	0.0317	0.04497	0.00860231	0.0103432	0.405586
cg06951245	PTH2R	0.0039	0.0174	0.8203	0.0511	0.0356	0.1514	0.0384	0.0581	0.5082	0.0130014	0.0156327	0.405589
cg16365615		-0.0096	0.0076	0.206	0.011	0.0157	0.4849	0.0101	0.0232	0.6647	-0.00568922	0.00684066	0.405592
cg18930976	EBF3	0.0094	0.0153	0.5404	0.017	0.0279	0.5427	0.0585	0.0411	0.1546	0.0111571	0.0134152	0.405592
cg01775044	RP11-363J20.1;EXD2	-0.0096	0.0124	0.4374	-0.0074	0.0235	0.7515	-0.0393	0.0305	0.1981	-0.00912087	0.0109669	0.405594
cg16640959	ITPR1	0.0107	0.0116	0.3582	0.0009	0.0215	0.9657	0.0592	0.0283	0.03648	0.00849044	0.0102089	0.405594
cg10681391	EPHB1	0.0128	0.012	0.2845	-0.0044	0.0215	0.8378	-0.0276	0.0341	0.4181	0.00871456	0.0104784	0.405595
cg10476584		-0.0019	0.0103	0.853	0.04	0.0191	0.03646	0.0128	0.029	0.6584	0.00753973	0.0090658	0.405597
cg20815154		-0.0157	0.0135	0.2454	0.0122	0.0267	0.6483	-0.0189	0.0367	0.6066	-0.0100196	0.0120476	0.405597
cg11136434	SEC23IP;MCMBP	-0.0112	0.0134	0.4031	-0.005	0.0229	0.8267	-0.0084	0.0341	0.8049	-0.00961858	0.0115655	0.405599
cg15895253	DPP6	-0.0081	0.0119	0.4954	-0.0102	0.021	0.627	-0.0127	0.0297	0.6685	-0.00861043	0.0103533	0.405599
cg05380916	USP13	0.0057	0.0113	0.6098	0.0199	0.0231	0.3892	0.0661	0.0342	0.05309	0.00844187	0.0101506	0.405599
cg17611657	LOC200772;AC104809.4;AC104809.3	-0.0051	0.0057	0.3682	-0.0008	0.0114	0.9473	0.0062	0.018	0.7303	-0.00424	0.00509823	0.405601
cg11726795	NUCKS1	0.0016	0.008	0.8423	0.0221	0.0155	0.1544	0.0373	0.0252	0.1383	0.00591224	0.00710897	0.405601
cg24019568	GCM1	0.0149	0.0152	0.3262	-0.0008	0.0261	0.9768	-0.0045	0.036	0.9	0.0109238	0.0131349	0.405602
cg05784402	AP1G1	0.0096	0.0118	0.417	0.0056	0.0248	0.8227	0.0139	0.0384	0.7163	0.0088616	0.0106553	0.405602
cg02749652	KHNYN	0.002	0.0085	0.8131	0.0266	0.0182	0.1446	0.0249	0.027	0.3561	0.00640494	0.00770148	0.405606
cg16445550		-0.006	0.0158	0.7069	-0.0355	0.032	0.2675	-0.0218	0.0455	0.6316	-0.0117822	0.0141672	0.405606
cg04215213	AC005042.5	0.0099	0.0161	0.5394	0.0222	0.0343	0.5171	0.0525	0.0516	0.3089	0.0121207	0.0145743	0.405607
cg19721211	SPPL2A	-0.0043	0.0081	0.6009	-0.0138	0.0169	0.4145	-0.0556	0.0258	0.0307	-0.00607466	0.00730436	0.405608
cg00958197	CREB5	0.0177	0.0108	0.1015	-0.0275	0.0206	0.1806	-0.0786	0.0318	0.01339	0.00795485	0.00956516	0.405608
cg06468978	CACNA1H	-0.0112	0.0131	0.3904	-0.0039	0.0265	0.884	-0.0368	0.0403	0.361	-0.00976641	0.0117435	0.405608
cg21140799	KIAA1671	-0.0067	0.0068	0.3271	0.002	0.0144	0.8905	0.0021	0.0232	0.9263	-0.00511369	0.00614889	0.40561
cg14340630	WNT10B	-0.0055	0.006	0.3593	0.0002	0.0135	0.9873	0.0141	0.0192	0.4618	-0.00455979	0.00548287	0.40561
cg14585797		0.0011	0.0072	0.8792	0.0255	0.0155	0.09927	0.0199	0.0237	0.4017	0.0054305	0.00652989	0.405614
cg04248298	PIGX	-0.0151	0.0169	0.3711	-0.0034	0.0292	0.9082	-0.0002	0.0425	0.9969	-0.0121642	0.0146268	0.405614
cg24367840	PSMD14	-0.0102	0.0155	0.5093	-0.0187	0.0335	0.577	-0.0516	0.0463	0.2649	-0.0116988	0.0140672	0.405614
cg01066458	DYNLT1	-0.0123	0.015	0.4133	-0.0065	0.0287	0.8202	-0.0193	0.0429	0.6518	-0.0110556	0.0132938	0.405615
cg02712855	NELFCD;TH1L	0.0053	0.0078	0.4991	0.008	0.0159	0.613	-0.0121	0.0258	0.6386	0.00582373	0.00700276	0.405616
cg01680239	DPYSL2	-0.0101	0.0105	0.3346	0.0015	0.0213	0.9453	0.0036	0.0303	0.9064	-0.00783221	0.00941786	0.405616
cg19630883	C11orf75	0.0012	0.0156	0.9378	0.0405	0.0267	0.1287	0.0984	0.0381	0.009728	0.0112016	0.0134695	0.405617
cg22856646	CDH13	0.0067	0.0135	0.6211	0.0226	0.0264	0.392	0.0143	0.0364	0.6946	0.00999588	0.0120196	0.405618
cg02073051	PTPRN2	-0.0172	0.0122	0.1585	0.018	0.0219	0.4095	-0.0186	0.0366	0.6109	-0.00886335	0.0106578	0.405619
cg11334914	SPATA13;RP11-309I15.1	-0.0094	0.0121	0.4365	-0.0111	0.037	0.7649	0.0146	0.0333	0.6606	-0.00956424	0.0115006	0.405619
cg21750589	ZNF323;ZKSCAN3	0.0044	0.0153	0.7751	0.0279	0.0249	0.2634	0.0408	0.038	0.2832	0.0108408	0.0130358	0.405622
cg10310700	TBCD	0.0069	0.0095	0.4687	0.0076	0.0187	0.6826	-0.0037	0.0292	0.8991	0.0070436	0.00846971	0.405622
cg07607196	CYB561D2;NPRL2	0.0203	0.0117	0.0844	-0.0234	0.019	0.2182	-0.0412	0.0287	0.1512	0.00828511	0.0099626	0.405623
cg17781553		0.0063	0.0105	0.5505	0.0123	0.0193	0.5254	-0.0094	0.0294	0.7494	0.0076703	0.00922338	0.405626
cg07186595		0.0063	0.0072	0.3825	0.0014	0.0155	0.9283	0.0115	0.0256	0.6519	0.00543035	0.00652989	0.405627
cg07363182	ARHGAP29	0.0102	0.0093	0.2733	-0.0057	0.0181	0.755	0.0071	0.0272	0.7944	0.00687908	0.00827197	0.405627
cg12382923		0.0021	0.0105	0.8391	-0.0434	0.02	0.03001	-0.0917	0.0295	0.001888	-0.00773121	0.00929668	0.405629
cg06205938	MIR5095;RP11-42I10.1	-0.0036	0.0086	0.6722	-0.0158	0.0161	0.324	-0.0193	0.0226	0.3939	-0.00630826	0.00758563	0.405631
cg03874728	CCDC38;AMDHD1;RP11-410A13.3	0.0038	0.0135	0.7761	0.0295	0.0244	0.2252	0.0324	0.0386	0.4005	0.00982336	0.0118125	0.405632
cg04624066		-0.01	0.0232	0.6645	-0.0442	0.0451	0.3272	-0.1019	0.0682	0.135	-0.0171563	0.0206304	0.405633
cg20980408	STX2	-0.0037	0.0094	0.6897	-0.0186	0.0179	0.3011	-0.0573	0.0265	0.03064	-0.00692079	0.00832226	0.405635
cg04620015	EPB41L4A;FLJ11235	-0.0043	0.0144	0.7635	-0.031	0.0262	0.2364	-0.0599	0.0361	0.09745	-0.0104944	0.0126195	0.405637
cg06973320	PROCA1	-0.0157	0.0137	0.2523	0.0104	0.0262	0.6903	-0.0019	0.0368	0.9591	-0.0100959	0.0121404	0.405638
cg18393017		0.0223	0.0159	0.16	-0.0228	0.0284	0.4216	-0.1019	0.0383	0.007903	0.0115373	0.0138737	0.405639
cg03404726	DUPD1	0.0033	0.011	0.7631	0.0252	0.0208	0.2244	0.0332	0.0326	0.309	0.00808632	0.00972394	0.405641
cg14181271	MAML3	-0.0031	0.0099	0.7547	-0.0279	0.0214	0.1922	-0.0182	0.036	0.613	-0.0074719	0.00898511	0.405642
cg14864773	ANKRD13A	0.0048	0.0195	0.806	0.0406	0.0332	0.2214	0.0526	0.0474	0.2675	0.0139825	0.0168142	0.405642
cg03320839		0.002	0.0125	0.8742	0.0348	0.0236	0.1402	0.0474	0.0355	0.1813	0.00918582	0.0110462	0.405645
cg00403963	INSR	0.0084	0.0092	0.3596	0.0001	0.02	0.9948	-0.0348	0.0268	0.1945	0.00695045	0.00835811	0.405646
cg08644841	FAM149A	0.0079	0.0132	0.5488	0.0173	0.0262	0.5096	0.0891	0.0386	0.02097	0.00980298	0.0117884	0.405646
cg09766547	NOD1	0.0026	0.0101	0.7974	0.0267	0.02	0.1815	0.0458	0.0312	0.1419	0.0074972	0.00901561	0.405646
cg02206395	LOC643406;RP5-828H9.1	-0.0071	0.0077	0.3546	-0.0005	0.0146	0.9737	-0.0103	0.0223	0.6439	-0.00566372	0.00681083	0.405649
cg21264443	NGF;RP4-663N10.1	0.0155	0.0103	0.1335	-0.0216	0.0198	0.2754	0.019	0.0311	0.5427	0.00759857	0.00913758	0.40565
cg06435702	DNAH14	0.0041	0.0192	0.8295	0.0395	0.0316	0.2114	0.0144	0.0387	0.7098	0.013645	0.0164086	0.405651
cg21787516	SRPK2	-0.0107	0.0075	0.1526	0.0166	0.0157	0.2929	0.0287	0.0247	0.2453	-0.00562758	0.00676746	0.405655
cg09496789	ELK3	-0.0026	0.0068	0.7033	0.0319	0.0128	0.01273	0.0246	0.0208	0.2374	0.00499368	0.00600519	0.405657
cg04886611	LRRC17;FBXL13	0.0006	0.0105	0.9577	0.0339	0.0201	0.09173	-0.0185	0.0296	0.5327	0.00773904	0.00930666	0.405658
cg24291203	VPS13B;RP11-410L14.2	-0.0131	0.0121	0.2799	0.008	0.0248	0.7474	0.0148	0.0356	0.6772	-0.00904294	0.0108747	0.405658
cg03454375	LPCAT4	0.002	0.01	0.8409	0.0297	0.0202	0.1414	0.0445	0.0306	0.1455	0.00745233	0.00896195	0.405662
cg27317242	R3HCC1	0.0011	0.0201	0.9547	-0.0659	0.0363	0.06922	-0.0781	0.0573	0.1729	-0.0146221	0.0175843	0.405667
cg26068911	GPR98	-0.0102	0.0107	0.3396	0.0006	0.0205	0.9779	-0.0122	0.0294	0.678	-0.00788768	0.00948563	0.405669
cg06948222	CA5A	0.0058	0.0096	0.5422	0.0125	0.0192	0.5159	0.0398	0.0297	0.1808	0.00714	0.0085865	0.40567
cg06545019	KLF4	0.0068	0.0132	0.6082	0.0205	0.0253	0.4167	0.0117	0.0395	0.7679	0.00973135	0.0117029	0.405673
cg12158893		-0.0013	0.01	0.893	0.0368	0.0185	0.0471	0.0264	0.0264	0.3183	0.00731504	0.00879707	0.405673
cg03915707	SNED1;AC005237.4	0.0019	0.0085	0.8227	0.0228	0.0165	0.1673	0.0333	0.0244	0.1722	0.00628324	0.00755628	0.405677
cg17884026	LOC642006	0.0113	0.015	0.454	0.0113	0.0321	0.7254	0.0517	0.0508	0.3095	0.0113	0.0135895	0.405678
cg01438212	MMACHC	-0.0108	0.0082	0.1895	0.0151	0.0176	0.3896	0.0328	0.0285	0.2497	-0.00618059	0.00743286	0.405678
cg15679550		-0.0061	0.0055	0.2677	0.0057	0.0125	0.6458	0.0113	0.0214	0.5985	-0.00418606	0.00503423	0.405681
cg15888240	RAPGEF1	0.0016	0.0073	0.8312	0.0205	0.0145	0.1573	0.0253	0.0234	0.2784	0.00542174	0.0065203	0.405682
cg25665547	LITAF	0.021	0.0173	0.2228	-0.0176	0.0332	0.5967	-0.0266	0.0481	0.5812	0.0127572	0.015342	0.405682
cg08480490		0.0101	0.0134	0.4513	0.0092	0.0261	0.7235	-0.0087	0.0387	0.8223	0.00991226	0.0119207	0.405682
cg11926933		-0.0019	0.0077	0.8076	-0.0152	0.0127	0.2305	-0.023	0.019	0.2245	-0.00547493	0.00658433	0.405686
cg14743687		-0.0026	0.0125	0.838	-0.0301	0.0225	0.1805	-0.067	0.0353	0.0582	-0.00908585	0.010927	0.405687
cg13629999	UCK1	0.0072	0.0129	0.5753	0.0184	0.0251	0.463	-0.0197	0.0332	0.553	0.00954021	0.0114734	0.405688
cg09756010	CTD-2651L24.1	-0.0043	0.0199	0.8278	0.0678	0.0338	0.04485	0.0809	0.0455	0.07553	0.0142591	0.0171486	0.405688
cg00303049		0.0123	0.0126	0.3312	-0.0028	0.026	0.9156	0.0563	0.0412	0.1719	0.00942819	0.0113387	0.405688
cg22902123	Y_RNA	0.0105	0.0154	0.4961	0.0136	0.028	0.6286	-0.005	0.0416	0.9038	0.01122	0.0134937	0.405694
cg15463775	MTF2	0.0176	0.0219	0.4196	0.0101	0.0365	0.7817	-0.0135	0.0516	0.794	0.0156147	0.0187791	0.405695
cg20679082	ABR	-0.0077	0.0065	0.2347	0.009	0.0146	0.5386	0.0104	0.0224	0.6438	-0.00493748	0.0059381	0.405696
cg06516640	ITPR2	-0.0089	0.0108	0.4084	-0.0046	0.0224	0.8355	0.0215	0.0346	0.5343	-0.00808895	0.0097283	0.405699
cg22767784	ATL2	0.0135	0.0192	0.4826	0.0155	0.0347	0.6544	-0.0261	0.0503	0.6037	0.0139688	0.0167998	0.405699
cg03987324	RPF1	0.0114	0.0095	0.2304	-0.0228	0.0262	0.3844	-0.0339	0.0263	0.1976	0.00742602	0.00893102	0.405699
cg19444779		0.0028	0.0174	0.8726	0.0511	0.0339	0.1318	0.1311	0.0538	0.01474	0.0128714	0.01548	0.4057
cg10697032	RGS12	-0.0063	0.007	0.3737	-0.0007	0.0145	0.9634	0.0043	0.023	0.8506	-0.00524156	0.00630386	0.4057
cg21340733	KRT8	-0.0132	0.0116	0.2542	0.0063	0.0202	0.7567	0.0051	0.032	0.8746	-0.00836417	0.0100593	0.405701
cg03569214	TAF1D	0.0132	0.017	0.4353	0.0094	0.0296	0.75	-0.0255	0.0429	0.5525	0.0122575	0.0147417	0.405701
ch.16.1306578F	RP11-700H13.1;RP11-410D17.2	0.0098	0.019	0.6077	0.0225	0.0303	0.4573	0.0025	0.0422	0.9533	0.0133843	0.016097	0.405703
cg27631621	PCMTD1;RP11-110G21.1	0.0064	0.0139	0.6459	0.0292	0.0298	0.327	-0.0166	0.048	0.7299	0.0104742	0.012597	0.405703
cg23205886	SNHG4;MATR3;SNORA74;SIL1	-0.0023	0.0072	0.7526	-0.0182	0.0147	0.2163	-0.0374	0.0229	0.1022	-0.00537639	0.00646605	0.405703
cg08621209		0.0065	0.011	0.5525	0.0152	0.0223	0.4939	-0.0216	0.031	0.4865	0.0082026	0.0098651	0.405704
cg20819725	USP40	0.0028	0.0191	0.8845	0.0534	0.0358	0.1361	0.0609	0.0493	0.217	0.0140116	0.0168516	0.405708
cg14995262		-0.0065	0.0154	0.6724	0.0631	0.0265	0.01714	0.0611	0.0423	0.1485	0.011071	0.0133149	0.405708
cg05152067		-0.0106	0.0075	0.1587	0.0125	0.0141	0.3751	0.0037	0.02	0.8553	-0.00550561	0.00662154	0.405708
cg05024213	RBFOX1	0.0061	0.0157	0.6989	0.0282	0.028	0.3134	0.0444	0.0443	0.3165	0.0113863	0.0136942	0.40571
cg23826608		-0.0065	0.0073	0.3718	-0.0008	0.0161	0.96	-0.025	0.0271	0.3552	-0.00552799	0.0066485	0.405711
cg09307704		-0.0165	0.025	0.5101	-0.0243	0.0461	0.5976	-0.1071	0.0731	0.1426	-0.0182726	0.0219765	0.405713
cg08251636	SLC38A1	-0.0091	0.0086	0.2855	0.0046	0.0174	0.7924	0.0301	0.0284	0.2885	-0.00641033	0.00770972	0.405713
cg12105679	GALNT9	-0.0121	0.0145	0.4023	-0.0055	0.0274	0.8395	0.0264	0.0421	0.5307	-0.0106561	0.0128161	0.405713
cg11318377		0.007	0.0079	0.3757	0.0016	0.0146	0.9106	-0.0057	0.0221	0.797	0.00577703	0.00694807	0.405715
cg02521010		-0.0016	0.0118	0.8926	-0.035	0.0227	0.1236	-0.0389	0.037	0.2926	-0.00870528	0.0104699	0.405716
cg12956380		-0.019	0.0137	0.1655	0.0255	0.0276	0.3562	0.0476	0.0371	0.2003	-0.0102031	0.0122714	0.405716
cg24002494	MKLN1	0.0064	0.0104	0.5377	0.0137	0.0215	0.5232	0.0372	0.0322	0.2481	0.00778421	0.00936221	0.405719
cg01962183	CLCN7	0.0106	0.0226	0.6379	0.0294	0.036	0.4139	-0.045	0.0533	0.3985	0.0159146	0.0191408	0.405719
cg21849875	ADAMTS2	-0.0103	0.0116	0.3773	-0.0017	0.0243	0.9439	-0.048	0.0396	0.2257	-0.00870395	0.0104684	0.405719
cg15519535		-0.0105	0.0112	0.3492	0	0.0215	0.9995	-0.0371	0.0337	0.27	-0.00825882	0.00993304	0.40572
cg23524290	PDE4A	0.0252	0.0221	0.2547	-0.015	0.0411	0.7145	0.0383	0.0674	0.5693	0.0161837	0.0194645	0.405721
cg16422944	SPIDR;KIAA0146	-0.0085	0.0127	0.5008	-0.0115	0.0227	0.6133	-0.028	0.0336	0.4045	-0.00921517	0.0110833	0.405722
cg07991479	KAT2A;DHX58	-0.0045	0.0108	0.6769	-0.0191	0.0197	0.333	-0.0096	0.0291	0.7399	-0.00787397	0.00947023	0.405722
cg26229769	FNTB;CHURC1-FNTB;MAX	-0.0081	0.0118	0.4935	-0.0106	0.0221	0.6321	-0.0351	0.0338	0.2985	-0.00865461	0.0104092	0.405724
cg21764262	RP11-328M4.2;RP11-328M4.3	-0.0079	0.0132	0.5521	-0.016	0.0248	0.5195	-0.0305	0.0344	0.3746	-0.00968814	0.0116523	0.405726
cg05651591	PLXNA4	-0.0047	0.0093	0.6133	-0.017	0.0195	0.3816	-0.0269	0.0303	0.3748	-0.00697927	0.00839421	0.405726
cg26744402		-0.0243	0.0268	0.3656	-0.0027	0.0527	0.9584	0.0294	0.0786	0.7083	-0.0198618	0.0238885	0.405727
cg26829672	CEACAM19	0.014	0.0177	0.4297	0.0087	0.029	0.7642	0.0563	0.0422	0.1816	0.0125615	0.0151082	0.405728
cg08876437	RUNX3	-0.0021	0.0152	0.8893	-0.0379	0.0265	0.1522	-0.0256	0.0396	0.5186	-0.0109624	0.013185	0.40573
cg14348532	CALCA;CALCB	0.0162	0.0136	0.235	-0.0101	0.0241	0.6741	-0.0502	0.0354	0.1565	0.00984764	0.0118442	0.405731
cg26292864	ITM2C	0.0041	0.011	0.7069	-0.069	0.0243	0.004491	-0.0411	0.0363	0.2587	-0.0083318	0.0100211	0.405732
cg23841903	SH2D5;RP5-930J4.2	-0.0242	0.0181	0.182	0.0293	0.0361	0.4178	-0.0075	0.0519	0.8856	-0.0134526	0.0161802	0.405734
cg11971918	LAYN	-0.0071	0.0095	0.4523	-0.0074	0.0203	0.7157	0.0067	0.0301	0.824	-0.0071539	0.0086044	0.405735
cg05812458	EGFEM1P	-0.0032	0.0066	0.6272	-0.0116	0.0131	0.3778	-0.0174	0.0199	0.3824	-0.00490053	0.00589419	0.405738
cg21531416	DEAF1	0.0099	0.0139	0.4785	0.0103	0.024	0.6687	-0.0229	0.0347	0.5089	0.0100005	0.0120283	0.40574
cg00330581	ZMAT4	0.0126	0.0107	0.2422	-0.0079	0.0193	0.6835	0.0193	0.0296	0.514	0.00778041	0.00935805	0.40574
cg11737527	SNHG3;RCC1;SNORA73A	0.0036	0.0174	0.8341	0.0354	0.0283	0.2116	0.0288	0.0423	0.4966	0.0123236	0.0148225	0.405741
cg05713735	PPP3CC	-0.0125	0.011	0.2559	0.0091	0.022	0.6784	0.0447	0.0324	0.1675	-0.00818	0.0098387	0.405742
cg04353304	SPIC	-0.0019	0.0128	0.8846	0.0444	0.0227	0.05107	0.009	0.0338	0.7907	0.00926987	0.0111496	0.405743
cg13515783	DNAJB6	-0.0016	0.0102	0.8745	-0.0281	0.0191	0.1408	-0.0403	0.0278	0.1473	-0.00748047	0.00899739	0.405745
cg15688253		0.0199	0.009	0.02624	-0.0478	0.0183	0.009001	-0.0508	0.0267	0.05702	0.00671454	0.00807615	0.405745
cg06148154	C5orf66;CTC-203F4.1;CTC-349C3.1	0.0099	0.0132	0.4546	0.0079	0.0215	0.7149	-0.0029	0.0322	0.9273	0.0093525	0.0112491	0.405747
cg00685014	AHNAK	0.0095	0.0114	0.4041	0.0044	0.024	0.8539	-0.0163	0.0334	0.6243	0.00856114	0.0102974	0.405752
cg14969291	DNAJC16	0.007	0.0168	0.6792	0.0312	0.0316	0.323	-0.0352	0.0433	0.416	0.0123328	0.0148339	0.405753
cg10092799	CPEB3	0.0063	0.0082	0.4412	0.0058	0.0182	0.7516	-0.0183	0.029	0.5275	0.00621563	0.00747622	0.405755
cg21467425	ITSN2;SCARNA21	-0.0131	0.0143	0.361	-0.0012	0.0272	0.9647	-0.0858	0.0409	0.03578	-0.0105231	0.0126574	0.405757
cg12821278	DBC1	0.0099	0.0149	0.5053	0.0137	0.0266	0.6057	0.049	0.0389	0.2076	0.0108076	0.0129995	0.405758
cg25097904	AC005592.2	-0.0067	0.0112	0.5508	-0.014	0.0215	0.5155	-0.0037	0.0313	0.9068	-0.00825815	0.00993304	0.405758
cg17081063	ST7L;CAPZA1	-0.0201	0.0182	0.2701	0.0122	0.0359	0.7346	0.0777	0.0551	0.1588	-0.0134959	0.0162331	0.40576
cg00596184	VPS4A	-0.006	0.0149	0.6878	-0.0217	0.0236	0.359	0.0077	0.033	0.8162	-0.0104746	0.0125991	0.40576
cg03445244	KLHL29	-0.0065	0.0142	0.6466	-0.0256	0.0276	0.354	-0.0537	0.0392	0.1715	-0.0104976	0.0126268	0.405761
cg14073818	CTB-57H20.1	-0.0149	0.0135	0.2706	0.0093	0.0269	0.7285	-0.0205	0.0438	0.6406	-0.0100312	0.0120658	0.405761
cg19227696	FAM172A	-0.0101	0.0204	0.6199	0.0698	0.0309	0.02371	0.0428	0.0405	0.2911	0.0141538	0.0170245	0.405761
cg03716591		0.0055	0.0215	0.7963	-0.0691	0.0347	0.04633	-0.0034	0.0501	0.9458	-0.0151944	0.0182762	0.405762
cg05034654	APRT	-0.0052	0.0059	0.3834	-0.0011	0.012	0.9258	-0.0059	0.0185	0.7514	-0.00440183	0.00529465	0.405763
cg26008908	MSI1	-0.0015	0.0081	0.8517	-0.0282	0.0177	0.1115	-0.0307	0.0292	0.2933	-0.00612335	0.00736539	0.405766
cg01511806		-0.0038	0.0088	0.6649	-0.0146	0.0157	0.3514	-0.0503	0.0241	0.03661	-0.00638189	0.00767638	0.405766
cg21979196	SLCO5A1;RP11-159H10.3	0.0062	0.0118	0.6009	0.0197	0.0241	0.4124	-0.0133	0.0337	0.6926	0.00881057	0.0105978	0.405773
cg02624941	TGFA	0.0023	0.0103	0.8224	-0.0454	0.0201	0.02363	-0.043	0.0304	0.1576	-0.00762059	0.00916654	0.405777
cg04220418	AC141930.2;AC144450.1	0.0053	0.008	0.5069	0.0082	0.0155	0.5977	0.0339	0.0242	0.1608	0.00591002	0.00710897	0.405777
cg16775598	AC105750.1	0.0126	0.0094	0.1802	-0.0186	0.0203	0.3596	-0.0682	0.0348	0.04976	0.00709129	0.00852989	0.405778
cg04144309	ACBD6	-0.0138	0.012	0.2493	0.0096	0.0232	0.679	0.0061	0.0367	0.869	-0.00886098	0.0106586	0.405779
cg13799087	LINCR-0002	-0.0162	0.0102	0.1108	0.0284	0.0209	0.1748	0.0575	0.0326	0.07782	-0.00762057	0.00916659	0.405781
cg07767080	FREM1	0.0087	0.0133	0.5115	0.0129	0.0241	0.5918	0.0096	0.0332	0.7722	0.00968052	0.0116445	0.405782
cg00128179	SLC10A7	-0.0141	0.0102	0.1648	0.0174	0.0199	0.3829	-0.0297	0.0305	0.3304	-0.00754614	0.00907709	0.405782
cg12158810	KCNIP3	-0.0086	0.0063	0.1709	0.0125	0.0133	0.3463	0.0328	0.0204	0.1084	-0.00473326	0.00569355	0.405783
cg18055230	FAM32A	0.0131	0.0164	0.4247	0.0079	0.0282	0.7808	0.0016	0.0431	0.9712	0.0117858	0.0141769	0.405783
cg27418687	POPDC3	-0.0176	0.0183	0.3369	0.0004	0.0324	0.9892	-0.0304	0.0457	0.5059	-0.0132465	0.015934	0.405784
cg08886546	HOMER3	-0.0006	0.0176	0.9718	0.0644	0.0342	0.05951	0.0839	0.0502	0.09456	0.0130098	0.0156493	0.405784
cg16533977	SLCO6A1	-0.0122	0.0144	0.3964	-0.0048	0.0272	0.8598	0.0195	0.0419	0.6425	-0.01058	0.0127265	0.405785
cg07289839	YES1;U1	-0.0083	0.0125	0.5072	-0.0122	0.0234	0.6036	-0.0259	0.0343	0.4506	-0.00916582	0.0110255	0.405787
cg07524053	CACNA1D	-0.0041	0.008	0.6106	-0.014	0.0165	0.3936	-0.0143	0.0255	0.5756	-0.00598431	0.00719851	0.405789
cg03257743		-0.0024	0.0217	0.9115	-0.0566	0.0381	0.1377	-0.0353	0.0555	0.5251	-0.0156755	0.0188561	0.40579
cg20819482	TNKS	-0.0115	0.0107	0.2859	0.0068	0.022	0.756	0.0422	0.035	0.228	-0.00799924	0.00962228	0.40579
cg15523907		-0.0081	0.013	0.5326	-0.0132	0.0226	0.5592	-0.0528	0.033	0.1096	-0.00936795	0.0112687	0.40579
cg02957312		-0.01	0.0114	0.3769	-0.0023	0.0233	0.9217	-0.0531	0.0345	0.1233	-0.00851276	0.01024	0.405793
cg23366556	CASC10;C10orf114	0.0059	0.0177	0.7378	-0.0587	0.0281	0.03647	-0.0419	0.0403	0.2988	-0.0124503	0.0149765	0.405793
cg20067477	TRIM26	0.0117	0.0174	0.5004	0.0163	0.0323	0.6128	0.0026	0.0486	0.9569	0.0127347	0.0153187	0.405795
cg07632068	GPR176	0.0142	0.0163	0.3846	0.004	0.0311	0.8965	-0.0236	0.0437	0.5894	0.0120019	0.0144372	0.405795
cg25499678	RP11-25I15.3	-0.0048	0.0084	0.5663	-0.0107	0.0155	0.4927	-0.0124	0.0231	0.5899	-0.00613942	0.00738522	0.405798
cg03461577	LMO2;AC132216.1	0.0016	0.0172	0.9279	-0.0434	0.0262	0.09704	-0.009	0.0392	0.8179	-0.011953	0.0143785	0.405798
cg25325125	TSPAN15	0.0008	0.0152	0.9595	0.0381	0.0251	0.129	0.053	0.0384	0.1669	0.0108085	0.0130018	0.405801
cg16916594	RP11-510M2.4	0.013	0.0124	0.2954	-0.0036	0.0219	0.8701	-0.0194	0.033	0.5569	0.0089701	0.0107904	0.405801
cg19769780	ITPKB-IT1;ITPKB;ITPKB-AS1	0.0179	0.0109	0.1007	-0.0298	0.0214	0.1635	-0.0337	0.0317	0.2879	0.00807418	0.00971268	0.405802
cg08586312	AKAP12	0.0112	0.016	0.4846	0.0113	0.0252	0.6543	-0.0014	0.0387	0.9704	0.0112287	0.0135074	0.405803
cg24543321		-0.0026	0.0062	0.676	-0.0135	0.0129	0.2984	-0.0015	0.0211	0.9428	-0.00464538	0.00558809	0.405804
cg08867254	MRPL17	-0.0021	0.0148	0.8887	-0.0469	0.0297	0.1148	0.0261	0.0452	0.5637	-0.0110117	0.0132464	0.405805
cg27024924	CDKAL1	0.0116	0.0169	0.4939	0.0131	0.0278	0.6374	0.0082	0.0388	0.8333	0.0120048	0.014441	0.405805
cg07815522	PARP9;DTX3L	-0.0133	0.0136	0.326	0.001	0.0241	0.9668	-0.0179	0.0369	0.627	-0.00984605	0.0118442	0.405807
cg22046830	EXOSC4;CTD-3065J16.9	0.0097	0.0108	0.3681	0.0012	0.0222	0.9583	-0.0176	0.0341	0.6062	0.0080733	0.00971174	0.405808
cg24789231		-0.0026	0.0303	0.9308	0.0977	0.0533	0.06688	0.0372	0.0818	0.6496	0.0218972	0.0263412	0.405809
cg04592204	URGCP;UBE2D4	-0.0043	0.0085	0.6123	-0.0148	0.0173	0.3937	-0.0134	0.0253	0.5971	-0.00634184	0.00762891	0.405809
cg00113208	CUL1	-0.0019	0.0102	0.8541	-0.0268	0.019	0.1587	-0.0378	0.0281	0.1784	-0.00747069	0.00898687	0.40581
cg17409593	GPR25	0	0.012	0.9988	-0.0385	0.0221	0.08055	-0.052	0.0317	0.1006	-0.00876646	0.0105457	0.405812
cg04680190	SEC24A	-0.0126	0.0177	0.4752	-0.0131	0.0305	0.6673	-0.0703	0.0452	0.12	-0.012726	0.0153089	0.405815
cg13181251	KCTD1	0.0088	0.0124	0.4757	0.011	0.025	0.6607	0.0343	0.0397	0.3871	0.00923437	0.0111086	0.405815
cg21735068	PGCP	-0.0054	0.0121	0.6531	-0.0253	0.0254	0.3193	-0.0026	0.0401	0.9485	-0.00908073	0.0109238	0.405816
cg13606337	USP42	-0.0063	0.0151	0.6777	-0.0288	0.0289	0.3182	-0.0477	0.0423	0.2591	-0.0111252	0.0133833	0.405819
cg07747309	EPHA8	0.007	0.0132	0.5953	0.0194	0.025	0.439	0.0113	0.0409	0.7816	0.00970329	0.0116728	0.40582
cg02182310		-0.0196	0.0123	0.1114	0.03	0.0237	0.205	0.0343	0.0321	0.2856	-0.00907518	0.0109173	0.405823
cg09723776	NSMCE2	-0.0105	0.0087	0.2269	0.0115	0.0186	0.5368	0.0276	0.028	0.3238	-0.0065508	0.00788054	0.405825
cg19542359	SNX26;ARHGAP33	0.0131	0.0142	0.3564	0.002	0.0231	0.9314	0.0069	0.0352	0.844	0.0100559	0.0120971	0.405827
cg03860311	CAMK2B	-0.0224	0.0188	0.2339	0.0155	0.0345	0.6536	0.0046	0.0536	0.9318	-0.0137225	0.0165081	0.405827
cg02383058	LINC00824;RP11-89M16.1	-0.0253	0.0154	0.1007	0.0281	0.0254	0.2683	0.0199	0.0399	0.6185	-0.0109465	0.0131687	0.405828
cg09841323	SERPINB6	0.0124	0.0116	0.2853	-0.0062	0.0229	0.7875	0.0167	0.033	0.6128	0.00860193	0.0103481	0.405829
cg12691631	PPARGC1A	-0.004	0.0126	0.7505	-0.0321	0.0258	0.2132	-0.0227	0.0373	0.5428	-0.0094114	0.011322	0.405831
cg02170386		-0.017	0.0178	0.3405	0.001	0.0338	0.9754	-0.0036	0.0487	0.9409	-0.0130918	0.0157495	0.405831
cg01910910		0.0092	0.0159	0.5649	0.0205	0.03	0.4949	0.089	0.0386	0.02101	0.0116781	0.0140488	0.405832
cg11382945	C20orf26;CRNKL1	-0.0031	0.0134	0.8185	-0.027	0.0221	0.2222	-0.071	0.0335	0.0342	-0.00952467	0.0114583	0.405833
cg12814006	AC011286.1	0.0113	0.0107	0.2913	-0.0056	0.0216	0.7972	0.0221	0.0332	0.5061	0.00797003	0.00958806	0.405835
cg15394255	MGAT4C;RP11-202H2.1	0.0148	0.0212	0.4863	0.018	0.0394	0.6473	0.0112	0.0612	0.855	0.0155185	0.018669	0.405838
cg20467412		-0.0261	0.0221	0.2388	0.0092	0.0333	0.7815	0.001	0.051	0.9838	-0.0153062	0.0184138	0.405839
cg26692873	LRRC16A	0.0096	0.0088	0.2732	-0.0047	0.0166	0.7765	-0.023	0.0244	0.3456	0.00646291	0.00777505	0.40584
cg12633764	MAPT	0.0108	0.0156	0.4857	0.014	0.0298	0.6391	-0.0056	0.0432	0.8964	0.0114883	0.0138208	0.405841
cg08162389	C1orf123;RP5-1024G6.7	0.0146	0.0111	0.1872	-0.0185	0.0229	0.4173	-0.0698	0.0369	0.05825	0.00830271	0.00998846	0.405843
cg18661314	OSBPL2	0.0001	0.0075	0.9931	0.0323	0.0164	0.04947	-0.0031	0.0241	0.898	0.00566948	0.00682061	0.405845
cg13608171	KCNIP1	0.0056	0.0112	0.6154	0.0191	0.0223	0.3927	0.0357	0.035	0.3073	0.00831938	0.0100086	0.405847
cg05591741	RP11-84E24.2	0.01	0.0165	0.5419	0.0218	0.0335	0.5144	0.0917	0.0512	0.07353	0.0123037	0.014802	0.405848
cg26060748		-0.0177	0.0112	0.1151	0.0186	0.0185	0.3154	0.0102	0.029	0.7244	-0.00796391	0.009581	0.40585
cg24981593	RP11-89K21.1	-0.0134	0.0132	0.3108	0.0039	0.0255	0.8799	-0.0349	0.0417	0.4024	-0.00974398	0.0117225	0.40585
cg21864152	LINC00824;RP11-89M16.1	-0.0225	0.0164	0.17	0.0199	0.0282	0.48	0.0029	0.0412	0.944	-0.0117841	0.0141769	0.405852
cg02832322		-0.0075	0.0105	0.4771	-0.0086	0.0201	0.6679	-0.0113	0.031	0.7149	-0.00773582	0.00930666	0.405853
cg14928672	AC009120.4	0.0162	0.0148	0.272	-0.0064	0.0261	0.8057	-0.026	0.0377	0.4902	0.0107012	0.0128742	0.405854
cg03325877	WDR25	-0.0093	0.0088	0.2932	0.0044	0.0175	0.8007	0.0319	0.0269	0.2365	-0.00653493	0.00786195	0.405855
cg24966089		0.0058	0.0109	0.5979	0.0151	0.0199	0.4488	0.009	0.0325	0.7825	0.00794625	0.00955987	0.405855
cg16338012		0.0138	0.0169	0.4144	0.0074	0.031	0.811	0.0108	0.0446	0.808	0.0123337	0.0148383	0.405856
cg06205417	MEG8	-0.0006	0.0049	0.9077	-0.0185	0.0107	0.08283	-0.0264	0.0176	0.1348	-0.0037031	0.00445507	0.405856
cg25720406	HACD2;PTPLB	0.0093	0.0112	0.4085	0.0044	0.0211	0.8351	0.0113	0.0326	0.73	0.00822288	0.00989272	0.405857
cg20694147	MTHFD2	-0.0077	0.0085	0.3678	-0.0002	0.019	0.9904	0.0132	0.0261	0.6135	-0.00644928	0.00775896	0.405858
cg11080687		-0.0057	0.0138	0.6798	-0.0219	0.0234	0.3502	-0.0235	0.0379	0.5356	-0.00988039	0.0118868	0.405859
cg18361162		0.0123	0.0151	0.4127	0.0068	0.0287	0.8129	0.0905	0.0435	0.03738	0.0111076	0.0133633	0.405859
cg15816712		0.0073	0.0109	0.5006	0.0101	0.0199	0.6114	-0.0026	0.0315	0.9331	0.00794618	0.00955987	0.405859
cg27174444	DNAH17	-0.0102	0.0113	0.3672	-0.0021	0.0188	0.91	0.0146	0.0288	0.6123	-0.00805029	0.00968512	0.40586
cg01095395	IMPG2	0.0106	0.0172	0.5385	0.019	0.0314	0.5437	0.0011	0.0458	0.9813	0.0125387	0.0150851	0.405861
cg20132738		0.0096	0.018	0.5935	0.0218	0.03	0.4679	0.0297	0.0406	0.4643	0.0128294	0.0154349	0.405863
cg26332903	CTD-2281E23.2	0.0018	0.0104	0.8632	0.0264	0.0188	0.1616	0.0275	0.0303	0.3643	0.00756416	0.00910035	0.405864
cg08171930	SPG7	-0.0006	0.0099	0.9516	-0.0344	0.0198	0.08292	-0.0369	0.0314	0.2398	-0.00736	0.00885483	0.405869
cg21921950	ATP11A;RP11-144L2.1	0.016	0.0093	0.08748	-0.0305	0.0189	0.1069	-0.0494	0.0295	0.09407	0.0069358	0.00834449	0.40587
cg11631883	YWHAZ	-0.0086	0.0132	0.5161	-0.0131	0.0242	0.587	-0.0004	0.0361	0.9914	-0.00963185	0.0115882	0.405874
cg02854160	CHD8	0.0047	0.0126	0.7097	0.0273	0.0248	0.2705	0.0491	0.0354	0.1652	0.00933683	0.0112333	0.405876
cg18504826	IL4	0.0101	0.0145	0.4868	0.0121	0.0264	0.6462	0.0011	0.0382	0.9762	0.0105635	0.0127092	0.405877
cg18217235		0.0065	0.0107	0.5424	0.0135	0.0211	0.5209	-0.0158	0.0336	0.639	0.00793189	0.00954308	0.405879
cg22911571	RP11-117D22.2	-0.0053	0.0066	0.4221	-0.0034	0.0137	0.8037	-0.0012	0.0221	0.958	-0.0049421	0.00594598	0.40588
cg13643886		-0.0034	0.0142	0.809	-0.0326	0.0255	0.2014	-0.0365	0.0383	0.3397	-0.0103116	0.0124061	0.40588
cg24330347	RP11-624L4.1	0.007	0.0132	0.5945	0.0162	0.0221	0.4655	-0.0177	0.0349	0.6108	0.00941909	0.0113325	0.405883
cg25573906	MYLK	0.0026	0.0109	0.8085	0.0437	0.0269	0.1044	0.0552	0.0301	0.06637	0.0083965	0.0101022	0.405884
cg13147408	PTTG1IP	-0.0289	0.0171	0.09163	0.0383	0.0299	0.1998	0.0195	0.0423	0.645	-0.0123376	0.0148439	0.405885
cg13423274		0.0038	0.0154	0.8075	0.0332	0.0268	0.2145	0.0022	0.0384	0.9534	0.011098	0.0133525	0.405887
cg16084830		-0.007	0.0124	0.5701	-0.0162	0.023	0.4807	-0.027	0.0339	0.4262	-0.00907187	0.0109148	0.405887
cg18876270		0.0047	0.0085	0.584	0.0142	0.0182	0.4362	0.0123	0.03	0.682	0.0064011	0.00770148	0.405888
cg07032488	ABCC11;RP11-3M1.1	-0.0034	0.0086	0.6887	-0.0189	0.0175	0.2789	0.0045	0.0265	0.8653	-0.00641512	0.00771835	0.405888
cg06314586	SKIV2L2	-0.0049	0.0112	0.6623	-0.023	0.023	0.3184	-0.0059	0.0378	0.8753	-0.00836932	0.0100696	0.405889
cg07713853	NFX1	0.0202	0.0193	0.2957	-0.0068	0.0358	0.8496	-0.014	0.0519	0.787	0.0141199	0.0169885	0.405892
cg02485697	TSSC4	-0.0053	0.0074	0.4748	-0.0068	0.0158	0.6684	-0.0062	0.0233	0.7906	-0.00556984	0.00670141	0.405892
cg18050405	OR4K17	0.0138	0.0243	0.5699	0.0372	0.0505	0.4613	-0.0065	0.0732	0.9294	0.0181994	0.0218969	0.405892
cg25262464	GLRX5	-0.0042	0.0121	0.7285	-0.023	0.0214	0.2811	0.048	0.0317	0.1292	-0.00875434	0.0105329	0.405893
cg22249705	RSPH9	-0.004	0.0053	0.4522	-0.0037	0.0106	0.7282	-0.0001	0.0183	0.9944	-0.00394	0.00474046	0.405893
cg05041307	LINC01152;RP11-84E24.3;AC005152.3	0.001	0.0171	0.9535	0.047	0.0299	0.1157	0.0526	0.0435	0.2264	0.0123374	0.0148439	0.405895
cg26644734	PSMB8;XXbac-BPG246D15.8;PSMB9	-0.0061	0.0125	0.6253	-0.0199	0.0234	0.3961	-0.0191	0.0334	0.5678	-0.00916368	0.0110255	0.405897
cg08648346	ZNF514	0.0124	0.0135	0.3597	0.0009	0.026	0.9731	0.0197	0.0376	0.5994	0.00995797	0.0119812	0.405899
cg00803580		-0.0141	0.0149	0.3423	0.0008	0.0293	0.9788	0.0027	0.0443	0.9508	-0.0110385	0.0132813	0.405901
cg08968229	NCKAP5L	0.0111	0.0097	0.2547	-0.0075	0.0187	0.6895	0.0128	0.0285	0.6515	0.00715644	0.00861052	0.405902
cg06683148		0.0177	0.0157	0.2593	-0.0113	0.0304	0.7095	0.0137	0.0447	0.7598	0.0115938	0.0139495	0.405903
cg00065957	FAM159A	0	0.0091	0.9987	0.0325	0.0178	0.06756	0.0228	0.0285	0.4235	0.0067342	0.00810255	0.405905
cg00845368	C9orf3	-0.0083	0.0087	0.3427	0.0014	0.0185	0.9381	0.006	0.0273	0.8248	-0.00654331	0.00787289	0.405906
cg02589576	TNNT2	0.0137	0.0163	0.3996	0.0058	0.0316	0.8538	-0.02	0.0498	0.6887	0.0120398	0.0144863	0.40591
cg16663891		-0.0089	0.0127	0.4848	-0.0093	0.0208	0.6545	-0.0291	0.0314	0.3534	-0.00900863	0.0108393	0.405911
cg24570841	TFAP2E;RP4-728D4.2	-0.0097	0.0146	0.5047	-0.0127	0.0249	0.61	0.0196	0.036	0.5866	-0.0104675	0.0125946	0.405911
cg01077469		0.0113	0.0081	0.1634	-0.0174	0.0172	0.3126	0	0.027	0.9993	0.00609041	0.00732807	0.405913
cg00526564		-0.0004	0.0121	0.9726	-0.0378	0.0224	0.09205	0.0006	0.0334	0.9858	-0.00884799	0.0106461	0.405915
cg11941507	SRPRB	-0.0072	0.0115	0.5305	-0.0132	0.0221	0.5515	-0.0049	0.0336	0.8847	-0.00847848	0.0102015	0.405916
cg19887824	TAP2	-0.0118	0.0141	0.4024	-0.0052	0.0251	0.8363	-0.0617	0.0389	0.1128	-0.0102169	0.0122931	0.405916
cg25776343		-0.0098	0.0082	0.2323	0.0099	0.0172	0.5652	0.0222	0.0262	0.3968	-0.00615169	0.00740186	0.405917
cg24885126	RHOU	0.0119	0.0167	0.4774	0.0136	0.0316	0.6664	-0.0103	0.0491	0.8344	0.0122711	0.0147649	0.405917
cg10827125	CTB-111F10.1	0.0042	0.009	0.6399	0.0174	0.0185	0.3451	0.0158	0.0276	0.5663	0.00672617	0.00809312	0.405919
cg08695508	PEPD	-0.0071	0.0081	0.3787	-0.0012	0.019	0.9476	-0.0031	0.022	0.8896	-0.00619262	0.00745115	0.40592
cg19573277	COLEC10	-0.0129	0.0256	0.614	-0.0269	0.0368	0.4657	-0.0473	0.0548	0.3878	-0.0174656	0.0210152	0.40592
cg02713951		-0.0035	0.0043	0.4129	-0.002	0.0088	0.8178	-0.0037	0.015	0.8072	-0.00321088	0.00386344	0.40592
cg04883450	DIMT1L;DIMT1;IPO11;KIF2A	0.0042	0.0076	0.5759	0.0149	0.018	0.4094	0.0022	0.0294	0.9416	0.0058189	0.0070015	0.405921
cg11552773	KIAA0355	-0.0085	0.0094	0.3641	-0.0013	0.0174	0.9397	0.0114	0.0288	0.6933	-0.00687341	0.00827032	0.405921
cg11288327	MFSD2B	-0.0095	0.0075	0.2069	0.011	0.0155	0.4789	0.0042	0.0251	0.8663	-0.00561088	0.00675119	0.405921
cg11505821		0.0006	0.0076	0.9413	0.0277	0.0158	0.08022	0.0249	0.0234	0.2884	0.00569205	0.00684887	0.405921
cg15679417	USH2A	-0.0309	0.0182	0.08976	0.0307	0.0281	0.2747	0.0366	0.0395	0.354	-0.0126956	0.0152758	0.405921
cg18940274	CUL1	-0.0004	0.0114	0.9718	-0.0395	0.0224	0.0784	-0.0336	0.033	0.3081	-0.00844381	0.0101599	0.405923
cg12473916	SHC1	-0.0035	0.0057	0.5324	-0.0087	0.013	0.5054	-0.0163	0.0204	0.4237	-0.00433849	0.00522025	0.405923
cg02258112	IQCF6	0.0055	0.012	0.6464	0.0243	0.0251	0.3324	0.0228	0.0356	0.5232	0.00899763	0.0108263	0.405925
cg22279691	SLC25A15	0.0126	0.0103	0.2183	-0.0096	0.0189	0.6116	-0.0053	0.0278	0.8502	0.00751647	0.00904415	0.405925
cg24776221	HEG1	0.0114	0.0134	0.3936	0.0043	0.025	0.8626	0.0143	0.0334	0.6684	0.00981544	0.0118104	0.405927
cg14647979		0.0021	0.0132	0.8708	0.0342	0.0239	0.1513	0.0019	0.0349	0.9556	0.00960299	0.0115548	0.405927
cg19330592	C14orf159	0.0057	0.0074	0.4399	0.0042	0.0128	0.7409	-0.0217	0.0188	0.2483	0.00532425	0.00640644	0.40593
cg13546414		-0.0138	0.0108	0.1999	0.0165	0.0224	0.462	0.0601	0.0377	0.1103	-0.00808494	0.0097283	0.405932
cg02985959	DLGAP2	0.007	0.012	0.5611	0.0166	0.024	0.4891	0.0178	0.0342	0.6038	0.00892	0.0107331	0.405933
cg01513538	RCL1	0.006	0.0065	0.3582	-0.0006	0.015	0.9705	-0.0041	0.0224	0.8553	0.00495659	0.00596411	0.405934
cg03106958	BAHCC1;RP11-1055B8.6	-0.0082	0.0081	0.3127	0.0032	0.0169	0.8516	-0.0024	0.0242	0.9196	-0.00607041	0.00730436	0.405936
cg04173919	PHLDB1;TREH	0.0047	0.0085	0.5804	0.0136	0.0177	0.4411	0.0234	0.026	0.3687	0.00636786	0.00766227	0.405936
cg14677317	ARHGEF18;CTD-2207O23.3	-0.0147	0.0143	0.3032	0.0055	0.0284	0.8478	0.0501	0.0428	0.242	-0.0106144	0.0127723	0.405943
cg17005222	PTDSS2	0.0134	0.0112	0.2329	-0.0136	0.0235	0.5632	0.0045	0.0397	0.9092	0.00840232	0.0101104	0.405944
cg08136276	HNRPDL;ENOPH1	0.0028	0.0137	0.8387	-0.0503	0.0244	0.03899	-0.0298	0.0352	0.3966	-0.00992759	0.0119458	0.405944
cg02423185		0.0103	0.0143	0.4702	0.0114	0.0274	0.6791	-0.0467	0.0398	0.2402	0.0105355	0.0126773	0.405947
cg26972272	OTX2OS1;RP11-1077A2.1	0.0043	0.0096	0.6514	0.0214	0.021	0.3063	0.0391	0.0331	0.2374	0.00725584	0.00873095	0.405947
cg15035360	RER1	-0.0082	0.0102	0.4165	-0.0052	0.0211	0.8065	0.0068	0.0324	0.8341	-0.00763173	0.00918328	0.405947
cg13823403	CASC3	0.0053	0.0119	0.6573	0.0221	0.0232	0.3396	0.0073	0.0336	0.8272	0.00879937	0.0105884	0.40595
cg08362632		0.0116	0.0128	0.3659	0.0022	0.0215	0.9175	-0.0085	0.03	0.7768	0.00914014	0.0109984	0.40595
cg24178926	NCAPD3	-0.0201	0.0109	0.06514	0.0283	0.0187	0.1291	0.0222	0.0263	0.3986	-0.00782593	0.00941702	0.405951
cg06836544	PXDN	-0.0049	0.0064	0.4388	-0.0043	0.0132	0.743	0.0161	0.0211	0.4447	-0.0047858	0.00575881	0.405951
cg09863230		-0.026	0.0172	0.1313	0.0356	0.0327	0.2758	0.0393	0.0514	0.4449	-0.0126505	0.0152226	0.405953
cg00881623		-0.0095	0.0104	0.3643	-0.0001	0.0225	0.9952	0.0095	0.0345	0.7837	-0.00784524	0.00944032	0.405954
cg15210065	RP5-921G16.1	-0.0049	0.0127	0.6993	-0.0238	0.0232	0.3048	-0.0188	0.0333	0.5725	-0.00925776	0.0111401	0.405956
cg24425829	JUN;RP4-794H19.2	0.0038	0.0113	0.7401	0.0274	0.0229	0.2313	0.0462	0.0348	0.1842	0.0084212	0.0101334	0.405956
cg24100360		-0.0064	0.0109	0.5564	-0.0096	0.0157	0.54	-0.0044	0.0178	0.8036	-0.00744077	0.00895367	0.405957
cg13755420	PLCG2	-0.0015	0.0098	0.876	0.0397	0.0189	0.03575	0.0216	0.0286	0.4499	0.00722995	0.00869999	0.405957
cg06085173	C17orf85;CTD-3195I5.1	-0.0087	0.0124	0.4835	-0.0106	0.0235	0.652	0.033	0.0348	0.3431	-0.0091138	0.0109669	0.405958
cg06877840	RBP4	-0.0278	0.016	0.082	0.0373	0.0277	0.1782	0.0161	0.0387	0.6767	-0.0115137	0.0138548	0.405959
cg02137215	SEPT12;LOC440335	-0.0062	0.0088	0.4785	-0.0078	0.0174	0.6557	-0.0288	0.0264	0.276	-0.00652589	0.00785282	0.40596
cg16091162	MOBKL1A;MOB1B	-0.004	0.0142	0.7804	-0.0388	0.0293	0.1845	-0.081	0.0417	0.05228	-0.0106191	0.0127784	0.405964
cg09137511	MROH2A	0.0113	0.0112	0.3133	-0.0048	0.0241	0.8418	0.0063	0.0379	0.8685	0.00844041	0.0101568	0.405966
cg08398775	SECISBP2L	0.0192	0.0137	0.1613	-0.0183	0.0238	0.443	0.0153	0.0356	0.6665	0.00986689	0.0118734	0.405968
cg11972810	C15orf27	-0.0163	0.0173	0.3455	-0.0003	0.0316	0.9927	-0.0033	0.0501	0.9478	-0.0126103	0.0151747	0.405969
cg05038396	PTCD3;SNORD94	0.0057	0.0156	0.7161	0.0268	0.0264	0.31	-0.0132	0.0367	0.7182	0.0111608	0.0134305	0.40597
cg05277054	CREB5	0.0141	0.0122	0.2486	-0.0125	0.0255	0.624	-0.0186	0.0353	0.5969	0.00914543	0.0110053	0.405972
cg13236637	MED21	-0.0096	0.0156	0.5382	-0.0213	0.0331	0.5212	0.0018	0.0445	0.9683	-0.0117265	0.0141113	0.405974
cg08006727	RNF183	0.006	0.011	0.5864	0.0153	0.0206	0.4573	0.017	0.0291	0.5588	0.00806341	0.00970327	0.405974
cg01272700	STARD13;RP11-81F11.3	0.0026	0.0137	0.8516	0.0341	0.0248	0.1681	0.0622	0.036	0.08382	0.00996516	0.0119919	0.405978
cg04422300	NF1	0.0237	0.0165	0.1505	-0.0264	0.0299	0.3778	0.0068	0.043	0.8743	0.0120047	0.0144463	0.40598
cg12544020	EPS8	0.0089	0.0155	0.5663	0.0235	0.0324	0.4696	0.0453	0.0489	0.3541	0.0116191	0.0139824	0.405984
cg17215623	RP11-867G23.13	0.0093	0.01	0.3526	0	0.0199	1	-0.031	0.0295	0.2935	0.00742504	0.00893527	0.405985
cg22792024	AZGP1	0.0056	0.0141	0.6915	0.0271	0.0265	0.3052	0.0786	0.038	0.03835	0.0103438	0.0124477	0.405985
cg22435081	NBR1;BRCA1	-0.0038	0.0132	0.7712	-0.0332	0.0261	0.2033	-0.0214	0.0407	0.5986	-0.00978826	0.0117792	0.405987
cg05867581	LINC00504	-0.0049	0.0095	0.6033	-0.0135	0.0172	0.4321	-0.0076	0.0271	0.7806	-0.00691028	0.00831587	0.405988
cg10266681	CNTNAP5	0.014	0.0124	0.2578	-0.008	0.0231	0.7292	-0.0089	0.0336	0.7914	0.00907875	0.0109254	0.405988
cg16357930	PLXNB1	-0.0139	0.0121	0.2519	0.0025	0.0163	0.8791	0.0167	0.0319	0.6009	-0.00807344	0.00971565	0.405989
cg02845534	PFDN6;WDR46	-0.0055	0.0099	0.5776	0.0555	0.0192	0.003846	0.0795	0.0286	0.005412	0.00731176	0.00879915	0.405995
cg00481161	SIDT1	0.0164	0.0174	0.3463	-0.0918	0.0289	0.001476	-0.0607	0.044	0.1679	-0.0123869	0.0149067	0.405995
cg03307465	SLC8A1	-0.0112	0.014	0.422	-0.0069	0.0257	0.7888	-0.0641	0.041	0.1179	-0.010216	0.0122942	0.405996
cg16923485	SLCO1A2	0.0331	0.0266	0.213	-0.0357	0.0545	0.5125	-0.1475	0.0865	0.08792	0.0198638	0.0239047	0.405997
cg14081694	IL2RB;AL022314.1	-0.0222	0.0135	0.1005	0.0426	0.0282	0.1311	0.0549	0.0436	0.2075	-0.0101182	0.0121766	0.405998
cg05229311	SET	0.0106	0.014	0.4488	0.0086	0.0246	0.7276	0.0265	0.0328	0.42	0.0101107	0.0121676	0.405998
cg02952078	LEMD1	0.0065	0.0068	0.3436	-0.0001	0.0122	0.9921	-0.0029	0.0181	0.8727	0.0049356	0.00593967	0.405999
cg10080728	ASPSCR1	-0.0196	0.013	0.1332	0.0272	0.0249	0.2748	0.0097	0.0384	0.8016	-0.00957579	0.011524	0.406004
cg07014511	PRPF6;ZNF512B	-0.0162	0.012	0.1781	0.0159	0.0218	0.4644	-0.0131	0.031	0.6723	-0.00873537	0.0105126	0.406004
cg03703074		0.0193	0.0166	0.2465	-0.007	0.0258	0.7866	-0.0201	0.035	0.5668	0.0116	0.01396	0.406005
cg11501364	UBAC2;UBAC2-AS1	0.0109	0.0183	0.5513	0.0189	0.0304	0.5336	0.0103	0.0463	0.8245	0.0130279	0.0156785	0.406006
cg08913130		-0.0287	0.0135	0.0332	0.0576	0.0256	0.02467	0.0095	0.0379	0.8013	-0.00992256	0.0119413	0.406006
cg19134874	RP11-204E9.1	0.0108	0.0093	0.2479	-0.0093	0.0191	0.6243	0.0372	0.0289	0.1972	0.00694791	0.00836149	0.406007
cg03365896	RP1-23E21.2	-0.0146	0.0103	0.1551	0.0172	0.0193	0.3748	0.0623	0.0288	0.03084	-0.00755068	0.00908693	0.406008
cg26014409	CD1E	0.012	0.0087	0.1706	-0.0146	0.0169	0.3893	-0.0367	0.0267	0.1691	0.00642747	0.00773521	0.406009
cg09366641	ILF2	-0.0076	0.0156	0.6254	-0.0237	0.0283	0.402	0.0027	0.042	0.9486	-0.0113521	0.0136618	0.406011
cg05130214	PAN3	0.0207	0.0152	0.1714	-0.0209	0.0277	0.4502	-0.0391	0.0426	0.3582	0.0110727	0.0133256	0.406012
cg13952315	HMSD;SERPINB8	0.0002	0.0083	0.9823	-0.0313	0.0165	0.0577	0.0236	0.0246	0.3367	-0.00616113	0.00741474	0.406013
cg08431089	SKP1	0.0077	0.0184	0.6764	0.0302	0.0321	0.3459	-0.0115	0.043	0.7892	0.0132645	0.0159634	0.406013
cg17861473		-0.0046	0.0099	0.6437	-0.0178	0.0194	0.3601	-0.0289	0.0295	0.3283	-0.00732726	0.00881817	0.406014
cg19653415	CDK6;U6	0.0073	0.0179	0.6819	0.0316	0.0323	0.329	-0.02	0.0503	0.6908	0.0130094	0.0156566	0.406015
cg25793399	CTNNA1	0.0132	0.0127	0.3016	-0.0042	0.0236	0.858	0.0087	0.0366	0.8123	0.00929266	0.0111835	0.406016
cg13334579	ERG;TMPRSS3	-0.0063	0.0141	0.6554	-0.0229	0.0253	0.3643	-0.0481	0.0356	0.1766	-0.010234	0.0123164	0.406016
cg12108074	MIR6716;PHLDB1	0.0068	0.0084	0.4172	0.0041	0.0176	0.8171	-0.0117	0.0293	0.6891	0.00629907	0.00758084	0.406019
cg03611487	LOC100126784;NAV2	0.0028	0.0089	0.7559	0.0183	0.016	0.2512	0.0289	0.024	0.2275	0.00646264	0.00777771	0.406019
cg26015176	GFI1	0.013	0.015	0.3875	0.0038	0.0295	0.8961	0.0619	0.043	0.1495	0.01111	0.0133708	0.40602
cg00372354	KIAA1310;KANSL3	0.015	0.0145	0.3013	-0.0066	0.0296	0.8234	-0.0135	0.0452	0.765	0.0108198	0.0130216	0.406021
cg13766864	KCNE3;RP11-702H23.4	-0.0018	0.0079	0.8226	-0.0224	0.0159	0.1594	-0.0065	0.0217	0.7655	-0.00587857	0.00707485	0.406024
cg24109894	PSMB2	0.0094	0.0189	0.6184	-0.1005	0.0364	0.005791	-0.0796	0.0565	0.1589	-0.0139373	0.0167737	0.406027
cg06672661	RPS13;SNORD14B	-0.012	0.0094	0.2024	0.019	0.0219	0.3861	0.0406	0.0338	0.2298	-0.00717728	0.00863792	0.406028
cg06903795	RAB6B	0.005	0.0088	0.5732	0.0127	0.0176	0.4708	0.0247	0.0243	0.3094	0.00654	0.00787096	0.406029
cg16528611	H3F3AP4;H3F3A	0.001	0.0088	0.9125	0.0287	0.0176	0.1026	0.0419	0.0292	0.1514	0.00654	0.00787096	0.406029
cg07367258	MICALL2;AC102953.4	-0.0155	0.0088	0.07931	0.0293	0.0176	0.09594	0.0234	0.0275	0.3937	-0.00654	0.00787096	0.406029
cg00667948		0.0105	0.0179	0.5599	0.0152	0.025	0.5425	0.0342	0.0374	0.3606	0.0120929	0.014554	0.406032
cg02680050	RP13-554M15.6	-0.0059	0.0174	0.7336	-0.0318	0.0298	0.2857	-0.0331	0.0458	0.4702	-0.0124851	0.0150261	0.406035
cg09430738		0.0124	0.0225	0.5809	0.0267	0.0381	0.4837	0.0184	0.0516	0.7206	0.0160976	0.0193739	0.406035
cg05301252	ESYT3	0.0027	0.0135	0.843	-0.0581	0.0263	0.02742	-0.057	0.0382	0.1356	-0.00997913	0.0120102	0.406035
cg06768399		0.012	0.0077	0.1208	-0.0191	0.0153	0.2113	-0.0088	0.0232	0.7041	0.00571491	0.00687807	0.406037
cg17289734	SEMA3B	-0.0031	0.0142	0.8259	-0.034	0.0257	0.1852	-0.0976	0.0349	0.005194	-0.0103271	0.012429	0.406037
cg09692492	ZDHHC8P;ZDHHC8P1	-0.0095	0.0227	0.6747	0.0828	0.0367	0.0242	0.0881	0.0523	0.09216	0.0160406	0.0193055	0.406039
cg10449409	ELF5	0.0057	0.0087	0.5104	0.0105	0.0187	0.5737	-0.0092	0.0258	0.7218	0.00655409	0.0078881	0.40604
cg08660351	FBXW9	-0.0075	0.0079	0.3389	0.0006	0.0157	0.967	-0.0008	0.0232	0.9731	-0.00586348	0.00705696	0.406042
cg02845733	UBE2I	0.0056	0.0139	0.6873	0.0303	0.0284	0.285	-0.0234	0.0425	0.5828	0.0103734	0.0124848	0.406042
cg26779147	FMN1	-0.0003	0.0097	0.9714	0.0316	0.0177	0.07448	-0.0015	0.0259	0.9552	0.00706774	0.00850639	0.406044
cg20278525		0.0093	0.0106	0.3811	0.0023	0.0205	0.9103	-0.0179	0.0303	0.554	0.00782327	0.00941575	0.406047
cg11628320	IFNAR2;AP000295.9	0.028	0.0183	0.1262	-0.0243	0.0286	0.3964	-0.004	0.0427	0.9257	0.0128074	0.0154145	0.406049
cg19678500	SLC23A1	-0.0051	0.0077	0.5053	-0.009	0.0165	0.5859	-0.0257	0.0261	0.3245	-0.00579745	0.00697761	0.40605
cg15401579	BAT5;LY6G6E;ABHD16A	0.0138	0.0122	0.2557	-0.0094	0.024	0.6958	-0.0198	0.0339	0.5604	0.00903607	0.0108755	0.406051
cg24092773		-0.0105	0.0116	0.3654	-0.0015	0.0217	0.9437	-0.0289	0.036	0.4218	-0.00849977	0.0102301	0.406052
cg04961582		0.0071	0.0123	0.5625	0.0172	0.0245	0.4814	0.0931	0.0345	0.00686	0.0091332	0.0109925	0.406053
cg08354908	TAP2	0.0212	0.0162	0.1903	-0.0156	0.0272	0.5661	-0.0255	0.0402	0.5257	0.0115642	0.0139184	0.406055
cg02130178		0.002	0.0094	0.8349	-0.0346	0.0167	0.03881	-0.0266	0.024	0.2672	-0.00680593	0.0081915	0.406057
cg16547749		0.0002	0.01	0.985	-0.0383	0.0201	0.05623	-0.0447	0.0277	0.1063	-0.00743874	0.00895316	0.406058
cg04845347	TGM1	-0.0078	0.0071	0.268	0.0066	0.0158	0.6764	0.0159	0.0241	0.5082	-0.00538072	0.00647618	0.406059
cg13300509	PRIM1;HSD17B6	0.0098	0.0193	0.6114	0.026	0.0333	0.435	-0.0209	0.0461	0.6509	0.0138735	0.0166981	0.406065
cg23603005	RGS3	-0.0067	0.0059	0.2575	0.006	0.0127	0.6347	-0.004	0.0198	0.8381	-0.0044456	0.00535078	0.406068
cg08334022		0.005	0.0109	0.6498	0.0205	0.0218	0.3482	0.0225	0.0327	0.4906	0.0081	0.00974926	0.406068
cg01121388	TSPEAR	-0.0297	0.0158	0.05959	0.0345	0.0247	0.1619	0.0919	0.0362	0.01107	-0.0110582	0.0133098	0.406069
cg14884347	RP11-305P14.1	-0.0161	0.0162	0.3194	0.0023	0.0292	0.9371	0.0027	0.0415	0.9489	-0.0117695	0.0141659	0.40607
cg27645634	GSTA4	-0.0104	0.0139	0.4524	-0.0097	0.0268	0.7174	-0.0142	0.0394	0.7179	-0.0102516	0.0123391	0.406073
cg03292792		0.0085	0.016	0.5955	0.0214	0.0285	0.454	0.0413	0.0432	0.3396	0.0115914	0.0139517	0.406074
cg02259382	GOLGA4	-0.0097	0.0116	0.403	-0.0043	0.0234	0.8547	-0.0018	0.0342	0.9583	-0.00863476	0.0103931	0.406076
cg09394001	ADARB2	-0.0038	0.0181	0.832	-0.046	0.0337	0.1725	-0.041	0.0509	0.4203	-0.0132479	0.0159456	0.406076
cg02825373		0.0159	0.0116	0.171	-0.0205	0.0232	0.377	-0.0899	0.0371	0.01552	0.00862	0.0103754	0.406078
cg05069873		-0.01	0.0123	0.415	-0.0056	0.0235	0.8121	0.035	0.0349	0.3157	-0.00905382	0.0108975	0.406079
cg24830898	COL23A1	0.0022	0.0069	0.7525	0.0192	0.0149	0.1979	0.0555	0.0219	0.01124	0.00520189	0.00626122	0.406081
cg20584203		-0.0089	0.011	0.4197	-0.0051	0.0204	0.8018	0.0196	0.0312	0.5294	-0.00804402	0.00968213	0.406081
cg14136781	GSN	-0.0084	0.0144	0.5576	-0.0172	0.026	0.5078	-0.0865	0.0355	0.01494	-0.0104657	0.012597	0.406081
cg25835568		0.0138	0.0146	0.3434	0.0002	0.0264	0.9946	0.0092	0.0357	0.7956	0.0106147	0.0127764	0.406081
cg27059552	SLC25A10	-0.0072	0.0083	0.3857	-0.002	0.0169	0.9082	0.01	0.0241	0.6767	-0.00618948	0.00745001	0.406085
cg01777972		-0.0197	0.0261	0.4503	-0.0185	0.0532	0.7278	-0.1884	0.0781	0.01588	-0.0194672	0.023432	0.406089
cg15988457	INPP5A	-0.0222	0.0148	0.1347	0.0237	0.0255	0.3536	0.0129	0.0372	0.7285	-0.0106343	0.0128003	0.406094
cg00242423	AC074391.1	-0.0086	0.0065	0.1805	0.0127	0.0142	0.3712	0.0652	0.0209	0.001778	-0.00491012	0.00591023	0.406097
cg20844545	MMP17	0.0054	0.0177	0.7612	0.0367	0.0317	0.2478	0.004	0.0456	0.9297	0.012839	0.0154542	0.406097
cg06149826	SPTBN1	-0.0018	0.0049	0.7189	-0.0149	0.0117	0.2029	-0.0152	0.0193	0.4309	-0.00375482	0.00451964	0.406098
cg12350982	CTD-2562J17.4	-0.0105	0.015	0.4868	-0.0133	0.0292	0.6484	-0.0035	0.0463	0.9397	-0.0110846	0.0133425	0.406101
cg26916851		0.0103	0.0159	0.5158	0.0175	0.0313	0.5754	-0.008	0.0511	0.8757	0.0117769	0.0141758	0.406103
cg25834802	TBC1D8	-0.0072	0.0098	0.4619	0.0494	0.0169	0.003455	0.0508	0.026	0.05071	0.00704306	0.00847774	0.406103
cg26890284	RFX6	0.0111	0.0201	0.581	0.0326	0.0422	0.4391	0.0955	0.061	0.1176	0.0150757	0.0181467	0.406106
cg03982376	ZC3H12D	0.0088	0.0124	0.4806	0.0098	0.0226	0.6646	-0.0305	0.0354	0.3888	0.00903139	0.0108712	0.406106
cg21037570	IMMT	-0.0137	0.0089	0.1237	0.0223	0.018	0.2167	-0.0102	0.0255	0.6899	-0.00662785	0.00797805	0.406109
cg20822969	LOC101927230;RP11-893F2.5;RP11-893F2.15;RP11-893F2.6	0.0035	0.0101	0.7306	0.0218	0.0193	0.2606	0.046	0.0289	0.1112	0.00743421	0.00894871	0.406111
cg14147055		-0.0095	0.0104	0.3566	0.0009	0.0252	0.973	0.0035	0.0322	0.9135	-0.00798646	0.00961349	0.406112
cg14471840	ZBED6CL;LRRC61;C7orf29	-0.016	0.0112	0.1526	0.0203	0.0215	0.344	0.0068	0.0342	0.8419	-0.00825192	0.00993304	0.406113
cg20106867		-0.0069	0.0148	0.6437	-0.0248	0.0278	0.3718	-0.0175	0.0413	0.6725	-0.0108529	0.013064	0.406116
cg16029189		-0.0013	0.0065	0.8362	-0.0165	0.012	0.1693	0.0001	0.0187	0.9965	-0.00474805	0.0057154	0.406116
cg12303341		-0.0107	0.0132	0.4169	-0.006	0.024	0.8033	0.0544	0.0351	0.1209	-0.00960845	0.011566	0.406117
cg16391704	FUS	0.0019	0.0073	0.7891	0.0219	0.0156	0.159	0.017	0.025	0.4963	0.00549279	0.00661188	0.406118
cg24996433	FASTK	-0.0116	0.0184	0.5281	-0.0202	0.0346	0.5589	-0.0409	0.0553	0.459	-0.0134959	0.0162457	0.406121
cg06610641	ZNF527	0.0198	0.0194	0.3063	-0.0059	0.0371	0.8727	-0.007	0.0471	0.8825	0.0142816	0.0171915	0.406121
cg09995504		-0.01	0.0082	0.2229	0.0128	0.0184	0.4867	-0.0054	0.028	0.8468	-0.0062221	0.00748989	0.406125
cg23245237		0.006	0.0127	0.6386	0.0212	0.024	0.3773	0.0507	0.0347	0.1444	0.00932516	0.0112252	0.406125
cg03990496		0.0012	0.0068	0.8629	0.0202	0.0135	0.1325	0.0238	0.0205	0.2443	0.00504507	0.00607308	0.406128
cg16317998		0.0087	0.0101	0.3897	0.0029	0.0183	0.8747	0.0165	0.0279	0.5528	0.00734578	0.00884263	0.40613
cg20576068		0.0029	0.011	0.7902	0.0211	0.0181	0.2427	0.0507	0.0252	0.04383	0.00780894	0.00940019	0.406131
cg09763865	TRAPPC3	-0.0261	0.0196	0.1822	0.0281	0.0374	0.4532	0.0074	0.0577	0.8975	-0.0144217	0.0173605	0.406132
cg11684022	ZNF496	0.0105	0.015	0.4846	0.014	0.0305	0.6463	0.0554	0.0463	0.2318	0.0111817	0.0134602	0.406133
cg09973771	SNTG2	0.0287	0.026	0.2696	-0.0043	0.0365	0.9071	0.0061	0.0564	0.9136	0.0175918	0.0211767	0.406133
cg23580410	ERO1L	0.0118	0.016	0.4616	0.0117	0.0306	0.7007	0.0775	0.0454	0.08794	0.0117785	0.0141787	0.406133
cg25333257	APBB2	0.0139	0.0117	0.2318	-0.0113	0.0228	0.6191	-0.0091	0.0314	0.7714	0.00864727	0.0104094	0.406135
cg04845449	PEX26;XXbac-B476C20.9	-0.0086	0.0112	0.4453	-0.0078	0.0245	0.7497	-0.0165	0.0352	0.6391	-0.00846172	0.0101861	0.406137
cg24269511	RP11-319E16.1	0.0119	0.0132	0.3665	0.0021	0.0237	0.9284	0.0042	0.0344	0.9039	0.00957974	0.011532	0.406137
cg26255254	RP11-185P18.1	-0.0195	0.0121	0.1084	0.0476	0.0285	0.09558	0.0232	0.0496	0.6399	-0.00925225	0.0111378	0.406138
cg16772140	EPHB1	-0.0015	0.0161	0.9236	0.082	0.0363	0.02376	0.0531	0.0371	0.1522	0.0122257	0.0147174	0.406145
cg00567054		0.0063	0.0123	0.6113	0.0191	0.0235	0.4182	0.0312	0.0367	0.3959	0.00905253	0.0108975	0.406146
cg27603882	BRD1	-0.0242	0.0151	0.1091	0.0451	0.0316	0.1532	0.0132	0.0428	0.7575	-0.0113177	0.0136244	0.406149
cg06621452	MALL	-0.0185	0.0148	0.2104	0.0166	0.0281	0.5558	-0.0152	0.0383	0.6922	-0.0108776	0.0130948	0.406151
cg11283604	PRKAG2	-0.0063	0.007	0.3678	-0.0007	0.0144	0.9608	0.0081	0.0241	0.7364	-0.00522963	0.00629557	0.406152
cg18761549		0.0116	0.0142	0.4118	0.0062	0.0264	0.8141	0.0192	0.038	0.6131	0.0103883	0.0125057	0.406154
cg07700072	DENND2A	-0.0114	0.0083	0.168	0.0135	0.016	0.3966	0.0152	0.0238	0.5227	-0.00612018	0.00736767	0.406154
cg07066652	CCDC91;U4	0.0328	0.0216	0.1292	-0.0374	0.0379	0.3231	-0.084	0.0557	0.1318	0.0155887	0.0187662	0.406154
cg15539245	OTUD4	0.0172	0.0174	0.3229	-0.0022	0.0314	0.9434	-0.0259	0.0438	0.5538	0.0126423	0.0152195	0.406161
cg26881894	CECR1	-0.0091	0.0099	0.3591	-0.0007	0.0188	0.9685	-0.0008	0.0262	0.9769	-0.00727636	0.00875968	0.406163
cg22708284	CR2	-0.0065	0.008	0.4117	-0.0037	0.0158	0.8154	-0.0188	0.0232	0.4174	-0.00592864	0.00713726	0.406165
cg25030143		0.0026	0.0174	0.8801	0.0489	0.0328	0.1354	0.0465	0.0488	0.34	0.0127681	0.0153711	0.406166
cg15625480	SGSM2;RP1-59D14.5	0.004	0.008	0.6195	0.0144	0.0165	0.384	0.0214	0.0235	0.3621	0.00597948	0.00719851	0.406169
cg09213987	RBM47	-0.0031	0.0197	0.8754	0.0673	0.0345	0.0506	0.0592	0.0504	0.2398	0.0142103	0.0171074	0.406171
cg10705391		0.0194	0.0165	0.2414	-0.0151	0.0321	0.6394	-0.0413	0.0491	0.4003	0.0121897	0.0146748	0.406171
cg06501267	DICER1	-0.006	0.013	0.642	-0.0252	0.0266	0.3443	-0.061	0.0404	0.131	-0.00970174	0.0116798	0.406174
cg07895719	IGF2BP1	-0.0001	0.0076	0.9902	0.0325	0.0163	0.04645	0.044	0.0258	0.08832	0.00572154	0.00688807	0.406175
cg09162146	ARHGAP29	0.0101	0.01	0.309	-0.0048	0.0221	0.8284	0.0086	0.0315	0.7848	0.00756775	0.00911071	0.406175
cg07287444	HERPUD2	-0.0135	0.0214	0.5288	-0.0206	0.0364	0.5712	-0.0399	0.056	0.4758	-0.0153237	0.018448	0.406175
cg09407859	CES3;CES2	-0.0082	0.0142	0.5653	-0.017	0.0254	0.5022	-0.0301	0.0379	0.4271	-0.0102955	0.0123946	0.406176
cg21863499	PIGV	-0.0088	0.0123	0.478	-0.0103	0.0242	0.6705	-0.0176	0.0388	0.6495	-0.00910795	0.010965	0.406177
cg07698067	LPP	0.0032	0.0127	0.8013	0.037	0.0265	0.1636	0.0237	0.0361	0.5114	0.00951309	0.0114527	0.406177
cg03181856	CCDC12	0.0136	0.018	0.4493	0.011	0.0312	0.7246	0.0198	0.0433	0.647	0.0129507	0.0155913	0.40618
cg23652526	HNRNPUL1	-0.005	0.0119	0.6736	-0.0221	0.0225	0.3273	-0.0112	0.0336	0.738	-0.00873774	0.0105193	0.40618
cg18304601	CELF2	-0.0116	0.0074	0.1163	0.0204	0.0153	0.1819	0.018	0.023	0.4331	-0.00553346	0.00666173	0.40618
cg27259548	PCGF3	-0.002	0.0091	0.8307	-0.0268	0.0186	0.1493	-0.0481	0.0269	0.07389	-0.00678972	0.00817414	0.40618
cg12834306	C5orf41;CREBRF	-0.0042	0.0101	0.678	-0.0194	0.0194	0.3166	-0.0485	0.0296	0.101	-0.00744132	0.00895862	0.406181
cg18955165	snoU13	0.0053	0.0087	0.5431	0.0113	0.0176	0.5191	0.0141	0.0268	0.5983	0.00647821	0.00779916	0.406183
cg18324583		-0.0094	0.0111	0.3974	-0.0037	0.0205	0.8567	0.0145	0.0322	0.6537	-0.00810773	0.00976097	0.406184
cg16869625		-0.0206	0.0159	0.1961	0.0103	0.0236	0.662	0.0043	0.0371	0.9076	-0.010953	0.0131865	0.406185
cg15704909	ZNF831	0.0118	0.0154	0.4432	0.0092	0.0278	0.7399	0.0077	0.0432	0.8583	0.0111895	0.0134712	0.406185
cg17012682		-0.0094	0.0127	0.4593	-0.0095	0.0252	0.7058	-0.0221	0.041	0.5907	-0.00942025	0.0113412	0.406186
cg05540891	ZNF490;ZNF791	0.0084	0.0102	0.4058	0.0044	0.0227	0.8454	-0.0085	0.0307	0.7816	0.00772805	0.0093039	0.406186
cg16430332	C2orf74;KIAA1841	-0.0041	0.0076	0.591	-0.0153	0.0179	0.3928	-0.0018	0.0268	0.9468	-0.00581064	0.00699557	0.40619
cg10948353	GCNT1	-0.0081	0.0065	0.2133	0.0105	0.0143	0.4593	0.0319	0.0241	0.1862	-0.00491507	0.00591738	0.406191
cg02996104	FXYD6-FXYD2;RP11-728F11.6	0.0067	0.008	0.4046	0.0029	0.0176	0.868	0.0151	0.0266	0.572	0.00604932	0.00728293	0.406191
cg05762744	U6;RUVBL1	-0.0074	0.0077	0.3371	0.0008	0.015	0.958	0.0017	0.0225	0.9404	-0.00568985	0.00685017	0.406191
cg27546582	U6	0.0019	0.0173	0.9144	0.0457	0.0306	0.1354	0.0345	0.0438	0.4307	0.0125089	0.0150598	0.406191
cg06731639	RP11-401P9.5	-0.0119	0.0158	0.4502	-0.0107	0.0304	0.7252	0.0655	0.0449	0.1447	-0.0116448	0.0140195	0.406193
cg20442460	TMCO5B	0.0057	0.0153	0.7095	0.0266	0.0263	0.3114	0.0262	0.0372	0.4817	0.0109847	0.0132249	0.406196
cg11056055	MET	-0.0292	0.0132	0.02731	0.0309	0.0185	0.09424	0.0222	0.0302	0.4611	-0.00892502	0.0107452	0.406197
cg18902090	PCDHA7;PCDHA12;PCDHA6;PCDHAC1;PCDHA10;PCDHA4;PCDHA11;PCDHA8;PCDHA1;PCDHA2;PCDHA9;PCDHA13;PCDHA5;PCDHA3	-0.0053	0.0092	0.5641	-0.0135	0.0189	0.4748	-0.0451	0.0279	0.1056	-0.00687078	0.00827203	0.406198
cg16291637	NEDD4;snoU13	-0.0002	0.0152	0.9914	-0.0496	0.0285	0.08123	-0.0659	0.0415	0.1117	-0.0111398	0.0134118	0.4062
cg04334736	TELO2	0.0039	0.01	0.6959	-0.0489	0.0192	0.011	-0.0575	0.0293	0.04956	-0.00736664	0.00886914	0.406204
cg19191502	C21orf67;C21orf70;FAM207A	0.0071	0.0133	0.5951	0.0197	0.0255	0.4396	-0.0136	0.0394	0.73	0.0097946	0.0117924	0.406208
cg17449954	HEYL	-0.0008	0.0185	0.9648	0.0605	0.0336	0.07205	-0.0606	0.0504	0.2298	0.0134603	0.0162059	0.406211
cg15423496	LYRM1	-0.0109	0.0082	0.183	0.0156	0.0176	0.3757	-0.0268	0.028	0.3385	-0.00617358	0.00743286	0.406211
cg11142617	MORN1;RER1	0.0041	0.0073	0.5713	0.0115	0.0153	0.453	0.0079	0.0237	0.7385	0.00547221	0.00658849	0.406216
cg12697266		-0.0074	0.0122	0.545	-0.0159	0.0246	0.5175	0.0287	0.0374	0.442	-0.0090779	0.0109297	0.406216
cg10241097	UBL4B	-0.0056	0.0073	0.4472	-0.0045	0.0138	0.7463	0.0253	0.0232	0.2749	-0.00535949	0.00645279	0.406217
cg04774930	CHP2	-0.0175	0.0113	0.1208	0.0286	0.0228	0.2083	0.002	0.034	0.9542	-0.00840929	0.0101247	0.406217
cg01591470	CTAGE5;RP11-407N17.5	-0.0134	0.0114	0.2412	0.015	0.0254	0.5561	0.0193	0.0378	0.6089	-0.00863833	0.0104005	0.406217
cg04345062	LOC101927204;FAM111A;AP001258.4	-0.0174	0.0146	0.2339	0.0121	0.0268	0.6529	0.0967	0.04	0.01562	-0.0106486	0.0128209	0.406219
cg01776739	SORL1	0.0048	0.0114	0.6759	0.022	0.0221	0.3195	0.0185	0.0362	0.6101	0.00841485	0.0101315	0.40622
cg22177688	C10orf90	0.0141	0.0153	0.3586	0.0006	0.0301	0.9846	0.0066	0.0448	0.8821	0.0113281	0.0136391	0.406222
cg06727855	COX6C	0.0206	0.0153	0.1793	-0.0266	0.0311	0.3925	0.0462	0.0466	0.3207	0.0114024	0.0137286	0.406222
cg17552333		-0.0079	0.0138	0.5671	-0.0215	0.0293	0.4625	0.0172	0.0477	0.7183	-0.0103692	0.0124846	0.406223
cg17733820	PLA2G3	-0.0079	0.0154	0.608	-0.0192	0.0254	0.4492	-0.0383	0.0405	0.3449	-0.0109373	0.0131687	0.406223
cg14944538	MYOM1	-0.017	0.0193	0.3797	-0.0044	0.0343	0.8982	0.0483	0.0543	0.374	-0.01397	0.0168201	0.406225
cg26618703	C7orf20;GET4	-0.0024	0.005	0.633	-0.0097	0.0105	0.3534	-0.0102	0.018	0.5697	-0.00374935	0.0045143	0.406228
cg03773820	MCPH1;RP11-115C21.2	-0.0036	0.0115	0.7543	-0.0245	0.0211	0.2447	-0.0501	0.0336	0.1353	-0.00838652	0.0100976	0.406231
cg16342504	ASIP	-0.0067	0.0137	0.6238	-0.0188	0.0233	0.4202	-0.0321	0.0327	0.3253	-0.00980856	0.0118098	0.406231
cg20518151		-0.004	0.0055	0.4702	-0.0043	0.0107	0.6871	-0.0022	0.0167	0.8959	-0.0040627	0.00489161	0.406232
cg24313409	SESN1;CEP57L1	0.0148	0.0135	0.2715	-0.011	0.0288	0.7027	-0.054	0.0479	0.2592	0.0101523	0.0122237	0.406233
cg00669182		0.0032	0.008	0.6917	0.0218	0.0186	0.2401	0.0244	0.0281	0.3845	0.0061037	0.00734907	0.406233
cg21584430	C22orf45;ADORA2A;KB-1896H10.1	0.016	0.0077	0.03769	-0.0354	0.0154	0.02163	-0.0158	0.0223	0.4782	0.00572	0.00688709	0.406234
cg13369998		0.0023	0.007	0.7442	0.0168	0.014	0.2322	0.0227	0.0208	0.2736	0.0052	0.00626099	0.406234
cg04772319		-0.0058	0.0071	0.4159	-0.0033	0.0159	0.8333	-0.0241	0.0254	0.3428	-0.00538438	0.00648301	0.406235
cg00762672	SVEP1	-0.0021	0.0165	0.8998	-0.04	0.0281	0.1552	0.0082	0.0395	0.8348	-0.0118172	0.0142284	0.406238
cg08899504	KIF1B	-0.0124	0.011	0.2621	0.0056	0.0191	0.7687	-0.0006	0.0295	0.9828	-0.00791677	0.00953219	0.40624
cg08540029		-0.0087	0.0093	0.3454	0.0001	0.0182	0.996	-0.0007	0.0255	0.9794	-0.00687798	0.00828145	0.40624
cg22374058	C11orf65	-0.0058	0.0193	0.7639	-0.0427	0.0358	0.2323	-0.0434	0.0487	0.3726	-0.0141094	0.0169885	0.406241
cg15830441	N6AMT2	-0.0037	0.012	0.7592	-0.0271	0.0227	0.2327	-0.0381	0.0348	0.2747	-0.00881095	0.0106089	0.406241
cg20369111	NTHL1	0.0088	0.0085	0.3029	-0.009	0.0227	0.6912	-0.0183	0.0338	0.588	0.00661113	0.00796024	0.406246
cg09484074		0.0023	0.0087	0.7895	0.019	0.0155	0.2213	0.0169	0.0245	0.49	0.00630083	0.00758663	0.406246
cg27560894	CHMP7	0.0011	0.0137	0.9367	-0.0462	0.0248	0.06184	-0.0741	0.0358	0.03856	-0.00995943	0.0119919	0.406248
cg13684188	TTF1	-0.0255	0.0196	0.1942	0.0235	0.036	0.514	-0.003	0.0478	0.9494	-0.0142964	0.0172141	0.406252
cg04632408		0.0055	0.0078	0.4752	0.0079	0.0173	0.6466	-0.0367	0.0278	0.1876	0.00590545	0.00711068	0.406253
cg26855176	TWSG1	0.0162	0.0169	0.3368	-0.0009	0.0314	0.9782	-0.0272	0.0447	0.5431	0.0123591	0.0148815	0.406254
cg01720010		0.0167	0.01	0.09266	-0.0207	0.0171	0.2275	0.0252	0.0233	0.2788	0.00716915	0.00863229	0.406254
cg00822277	TMCO3	0.0095	0.0075	0.2037	-0.0112	0.0156	0.4725	-0.0106	0.0222	0.6314	0.0056137	0.00675939	0.406254
cg09552548		-0.0217	0.0153	0.156	0.0176	0.0247	0.4756	-0.0099	0.0361	0.7844	-0.0108022	0.0130068	0.406256
cg23451576	PHF2	-0.0034	0.0085	0.6879	0.0487	0.0177	0.006006	0.0423	0.0255	0.09701	0.00636351	0.00766227	0.406256
cg00726784	ITGB6	-0.0092	0.0133	0.4866	-0.0117	0.025	0.6389	-0.044	0.0359	0.2193	-0.00975148	0.0117418	0.40626
cg12121193		0.0123	0.0143	0.3883	0.0042	0.0253	0.8677	0.0144	0.0378	0.7038	0.0103388	0.012449	0.406261
cg26742280	EDARADD	0.0032	0.0123	0.7973	0.0291	0.0229	0.2041	0.0553	0.0359	0.1237	0.00899904	0.0108359	0.406264
cg16262572	NIFK-AS1;AC018737.1	-0.007	0.0119	0.5576	-0.016	0.0236	0.4971	0.0061	0.0361	0.8647	-0.00882443	0.0106256	0.406264
cg12608682	BCL9	0.0079	0.015	0.5994	0.0216	0.0279	0.4393	0.016	0.0413	0.6978	0.010972	0.0132116	0.406266
cg25374296	LOC101929441;ETNK2;RP11-74C13.3	-0.0098	0.0104	0.3486	0.0002	0.0199	0.9926	0.0456	0.0298	0.1263	-0.00765469	0.00921718	0.406267
cg13567986	MTF1	0.0032	0.0068	0.6311	0.0146	0.015	0.3295	0.0376	0.0231	0.1033	0.00514343	0.00619332	0.406267
cg00262246	PCCB	-0.0051	0.0111	0.6453	-0.0185	0.0206	0.3697	-0.0216	0.0314	0.4909	-0.00811517	0.00977171	0.40627
cg05166499	KCNQ3	-0.004	0.0165	0.8081	-0.0719	0.0428	0.09302	-0.073	0.0717	0.3083	-0.0127856	0.0153956	0.40627
cg18165289	TENM2;CTB-78F1.2;ODZ2	0.0122	0.0119	0.3049	-0.0053	0.0247	0.8297	-0.0022	0.0369	0.9515	0.00890324	0.0107207	0.40627
cg21948676	COL23A1	-0.0131	0.0109	0.228	0.0098	0.0203	0.629	-0.007	0.0298	0.814	-0.00797521	0.0096032	0.406271
cg06747558	PHACTR1	0.0109	0.0085	0.2	-0.0115	0.0167	0.4891	0.0331	0.0229	0.1481	0.00629101	0.00757522	0.406272
cg08688498	DLG1	-0.0055	0.0141	0.6946	-0.0261	0.0257	0.3093	0.0075	0.0347	0.8289	-0.0102661	0.0123617	0.406273
cg07633712	TRAPPC9	-0.0083	0.0114	0.4658	-0.0088	0.022	0.6905	0.0356	0.0302	0.2392	-0.00840584	0.0101218	0.406274
cg06641116	GPC5	-0.0033	0.011	0.7608	0.0527	0.0217	0.01532	0.0794	0.0329	0.01573	0.00814807	0.00981142	0.406274
cg26563583	KIAA0040	0.0084	0.0123	0.496	0.0116	0.0238	0.6271	0.0174	0.0341	0.6101	0.00907453	0.010927	0.406275
cg18554258	GSDMD	0.0098	0.0103	0.341	0.0009	0.016	0.9535	0.0234	0.0238	0.3262	0.00719236	0.00866062	0.406275
cg22658283	RP11-738B7.1	-0.017	0.0146	0.2449	0.0104	0.0265	0.6933	0.0404	0.0379	0.286	-0.0106197	0.0127877	0.406276
cg07083489	MATR3;SIL1	0.0222	0.016	0.1652	-0.0285	0.0316	0.3666	-0.0062	0.0432	0.8859	0.0118544	0.0142745	0.40628
cg10531003	RP11-400N13.1	-0.0117	0.0112	0.2979	0.0058	0.0231	0.8015	-0.0032	0.0379	0.9319	-0.00836914	0.0100779	0.406288
cg16963683	ACCS	-0.0057	0.0104	0.5872	-0.017	0.0218	0.4352	-0.0038	0.0299	0.8982	-0.00779497	0.00938656	0.40629
cg13054563	OXA1L;CTD-2555K7.2	-0.0038	0.0104	0.71	-0.0207	0.0193	0.2824	-0.065	0.0295	0.02751	-0.00760298	0.00915538	0.40629
cg12579191		0.0387	0.0195	0.04721	-0.0609	0.034	0.07357	-0.0238	0.0476	0.6178	0.0140472	0.0169154	0.406292
cg15380508	ODZ2	-0.0233	0.0228	0.3061	0.0089	0.0461	0.8464	-0.0676	0.0707	0.3389	-0.0169716	0.0204371	0.406294
cg21125441	NID2	0.0181	0.0176	0.3062	-0.002	0.0278	0.9422	-0.0069	0.0378	0.8557	0.0123489	0.0148704	0.406295
cg17710576	FSTL3	0.0003	0.0103	0.9734	0.0377	0.0208	0.06947	0.0138	0.0318	0.6632	0.00766504	0.00923028	0.4063
cg15021280	C21orf29;KRTAP12-3	-0.0217	0.0209	0.2975	0.0045	0.0355	0.9001	-0.0581	0.0524	0.2674	-0.0149563	0.0180105	0.4063
cg12584858	FDX1	-0.0109	0.0064	0.09033	0.0178	0.0122	0.1442	0.0392	0.0184	0.03335	-0.00470636	0.0056675	0.406306
cg24015249	DAB2IP	-0.0075	0.0112	0.5008	-0.0112	0.0218	0.6071	-0.038	0.0323	0.2394	-0.00827267	0.00996215	0.406307
cg18355101		0.0039	0.0108	0.715	0.0232	0.0209	0.2661	-0.017	0.03	0.5715	0.00796749	0.00959469	0.406309
cg23669118	C16orf38;PTX4	0.0063	0.0079	0.4254	0.0039	0.0142	0.782	0.0196	0.0221	0.376	0.00573274	0.00690355	0.40631
cg12704672	VSIG8;RP11-190A12.7	0.0027	0.0133	0.8397	0.0349	0.0251	0.1638	0.0412	0.0392	0.2924	0.00975894	0.0117521	0.406313
cg12962778	ZNF385A;RP11-753H16.3;RP11-753H16.5	0.0024	0.0075	0.7527	0.0193	0.0155	0.2126	0.0017	0.023	0.9419	0.00560616	0.00675119	0.406316
cg01367310	IDUA	-0.0232	0.0191	0.225	0.0271	0.0415	0.5129	0.0608	0.0613	0.3207	-0.0144078	0.0173506	0.406318
cg16429124	ZC3H12C	0.0069	0.0184	0.707	0.0326	0.0321	0.3092	0.0411	0.0469	0.3803	0.0132559	0.0159634	0.406318
cg16997807	CDH4	-0.012	0.0088	0.1709	0.0121	0.016	0.4474	0.0269	0.0256	0.2943	-0.00640288	0.0077107	0.406319
cg08438119	ADCYAP1	0.0405	0.0254	0.1106	-0.0692	0.0513	0.1773	-0.1426	0.0857	0.09604	0.0189018	0.0227626	0.40632
cg24390932	SLC18A1	0.0162	0.0135	0.2281	-0.0112	0.0245	0.6457	-0.0588	0.0366	0.1079	0.00981834	0.0118238	0.40632
cg02670027	RP11-179A10.1	-0.0015	0.0099	0.8814	0.0342	0.0175	0.05026	0.0292	0.0279	0.2954	0.00715521	0.00861674	0.406321
cg11983942	OPCML	-0.0021	0.0067	0.7504	-0.0182	0.0142	0.2002	-0.0409	0.0228	0.07263	-0.00503161	0.00605938	0.406322
cg13821177	EDEM1;AC026202.3	0.0045	0.0106	0.6676	0.0196	0.0201	0.3309	-0.0378	0.0313	0.2269	0.0077857	0.00937608	0.406325
cg10177518		-0.0249	0.028	0.3748	-0.0051	0.0525	0.9233	0.0674	0.079	0.3935	-0.0205152	0.0247059	0.406325
cg19275853		-0.0099	0.01	0.323	0.0021	0.0194	0.9134	0.0007	0.031	0.9815	-0.0073809	0.00888861	0.406326
cg22389545	ATG16L1	-0.0243	0.0185	0.1889	0.018	0.031	0.5611	0.0549	0.0457	0.2297	-0.0131915	0.0158862	0.406327
cg02478349	RNF130	-0.0104	0.0167	0.5323	-0.0163	0.0282	0.5623	-0.0688	0.0425	0.1057	-0.0119319	0.0143694	0.406329
cg14252492	ALX4	0.0071	0.0106	0.5042	0.01	0.0197	0.6115	0.0011	0.0289	0.9693	0.0077511	0.00933451	0.40633
cg01846065	STAM2	-0.0039	0.0141	0.7795	-0.0308	0.0254	0.2249	0.0223	0.037	0.5479	-0.0102367	0.0123279	0.40633
cg22265539	XRN2	0.0115	0.0111	0.2979	-0.0047	0.0221	0.832	-0.0074	0.0332	0.8244	0.00823653	0.00991915	0.406331
cg23642110	ODF2;MIR1268A	-0.0079	0.0088	0.3717	-0.0009	0.0183	0.96	0.039	0.0295	0.1864	-0.00658532	0.0079307	0.406336
cg22705012		0.0041	0.0089	0.6438	0.0168	0.0179	0.3489	0.047	0.026	0.07084	0.00661731	0.00796929	0.40634
cg17929130	ZBTB46	-0.0109	0.0095	0.2519	0.0087	0.0193	0.6542	0.0435	0.0278	0.1173	-0.00707734	0.00852339	0.406345
cg18280531	7SK	-0.0171	0.0145	0.2407	0.0114	0.0266	0.6674	-0.0125	0.0408	0.7592	-0.0105713	0.0127313	0.406348
cg05951822	CLEC16A	-0.0019	0.0084	0.8203	-0.0261	0.0178	0.1429	0.019	0.0246	0.4402	-0.00630772	0.0075966	0.40635
cg25006786	RAB7L1	0.0076	0.0167	0.6477	0.033	0.0343	0.3357	0.0801	0.058	0.1675	0.0124673	0.0150149	0.406352
cg17198587	DCBLD2;CTD-2021J15.1	-0.0115	0.0205	0.5745	-0.0326	0.0432	0.45	-0.1084	0.0819	0.1857	-0.0153781	0.0185205	0.406353
cg15632839	ABCB10	-0.004	0.0147	0.7861	-0.029	0.0248	0.2426	-0.0156	0.0345	0.6517	-0.0104999	0.0126455	0.406353
cg10640649	LOC101927641;AC093590.1	0.0005	0.0143	0.9706	-0.0487	0.0267	0.06829	-0.003	0.038	0.9361	-0.010467	0.0126059	0.406353
cg26727980	DKKL1;TEAD2	0.0088	0.015	0.5556	0.0205	0.03	0.4958	0.0569	0.0434	0.19	0.01114	0.0134164	0.406354
cg04791080		-0.0097	0.0107	0.368	-0.0011	0.0208	0.9578	0.0094	0.0347	0.7853	-0.0079004	0.00951485	0.406356
cg00502190	BCAN;RP11-284F21.7	0.0058	0.0128	0.6493	0.0221	0.0241	0.3578	0.0096	0.033	0.7708	0.00938637	0.0113045	0.406356
cg10267323	EXTL3;EXTL3-AS1;CTD-2172A10.1	0.0058	0.0128	0.6519	0.0221	0.0241	0.3596	0.0137	0.0364	0.7076	0.00938637	0.0113045	0.406356
cg06135068		-0.0147	0.0106	0.166	0.019	0.021	0.3679	-0.0153	0.0321	0.6341	-0.0078572	0.00946284	0.406357
cg16746779	RP11-464C19.3	0.0143	0.0145	0.3255	-0.0036	0.0294	0.9024	-0.0117	0.0375	0.7555	0.0107978	0.0130044	0.406357
cg00436496		-0.0111	0.0205	0.5879	-0.0292	0.0388	0.4517	0.0044	0.0506	0.9309	-0.01505	0.0181256	0.406359
cg21497164	COX4I2	0.0022	0.0063	0.7268	0.0144	0.0125	0.2508	0.0032	0.0196	0.8723	0.00467126	0.00562586	0.406359
cg19971049	RAB43;ISY1-RAB43	0.0003	0.0091	0.9765	0.0376	0.0197	0.05587	0.0557	0.0308	0.07069	0.00685938	0.0082612	0.406362
cg19908028	SPRED2	-0.0078	0.0094	0.4034	-0.0037	0.0186	0.8425	-0.0163	0.0289	0.5725	-0.00696588	0.0083895	0.406364
cg25086337	CACNA2D4	0.0098	0.0103	0.3431	-0.001	0.0207	0.9604	-0.0297	0.0292	0.3097	0.00765669	0.00922149	0.406364
cg22133826	RAPGEF6	-0.0089	0.0103	0.3901	-0.0026	0.021	0.901	0.0236	0.0318	0.4589	-0.00767832	0.00924756	0.406365
cg01885948		0.0171	0.0198	0.3884	0.0052	0.0389	0.8944	0.0093	0.064	0.8847	0.0146514	0.0176457	0.406365
cg20114964	LINC00922;RP11-256I9.3;RP11-256I9.1	-0.0012	0.0118	0.9178	-0.0402	0.024	0.09428	-0.0327	0.0381	0.3902	-0.00879236	0.0105893	0.406366
cg16107526		0.0141	0.0136	0.3003	-0.0059	0.0272	0.8292	-0.0043	0.0392	0.9127	0.0101	0.0121642	0.406367
cg08670006	PELI2	-0.0087	0.0109	0.4242	-0.0056	0.0213	0.7922	0.007	0.033	0.8312	-0.00805666	0.00970328	0.406367
cg11773831	RNF212;RP11-20I20.2	0.0017	0.0243	0.9444	0.0804	0.0476	0.09141	0.0052	0.0746	0.9441	0.0179701	0.0216429	0.406368
cg02877698	LOC101929295;RP11-712B9.2	0.0123	0.0133	0.354	0.0009	0.0245	0.9717	-0.0157	0.0373	0.673	0.00970517	0.0116888	0.406369
cg23475492	AC104777.4	-0.0137	0.0177	0.4387	-0.01	0.0315	0.7509	-0.0581	0.0465	0.2118	-0.0128121	0.0154308	0.406372
cg10603021	ZNF771	-0.02	0.0153	0.1922	0.023	0.0305	0.4502	0.0442	0.043	0.304	-0.0113549	0.0136758	0.406374
cg04619437	RNF32;AC005534.9	-0.0162	0.0154	0.2948	0.0066	0.0296	0.8225	0.0562	0.0421	0.1819	-0.0113431	0.0136616	0.406374
cg08456112	SLC25A42	-0.0073	0.0087	0.4048	-0.0031	0.0177	0.8609	0.0125	0.0206	0.5442	-0.00648274	0.0078078	0.406375
cg07628044	SNRPG	0.004	0.0135	0.7695	0.0361	0.0279	0.1967	0.0665	0.0408	0.1033	0.0100898	0.0121521	0.406375
cg06799248	EP400	-0.0071	0.0124	0.5684	-0.0196	0.0266	0.461	-0.0924	0.0443	0.03717	-0.00933146	0.0112388	0.406376
cg00130528		0.0245	0.0159	0.1238	-0.0351	0.0304	0.2488	0.0077	0.0436	0.8604	0.0116981	0.0140893	0.406378
cg12551479	FAM53A	0.0082	0.0105	0.4365	0.0065	0.0224	0.7725	-0.0219	0.0347	0.5281	0.00789376	0.00950732	0.406379
cg03181212	AKAP13	-0.0079	0.0071	0.2654	0.0048	0.0138	0.7296	0.0015	0.0218	0.9462	-0.00524188	0.00631341	0.406382
cg22889398	EYA1	0.0236	0.0207	0.2537	-0.011	0.0356	0.7583	0.0331	0.054	0.54	0.0148576	0.0178948	0.406382
cg18394689	GALNT9	0.0048	0.009	0.5959	0.0127	0.0167	0.4468	0.0216	0.0259	0.4033	0.00657804	0.00792272	0.406383
cg08064085	SEPT4;SEPT4-AS1	-0.0053	0.0078	0.4997	-0.0077	0.0155	0.621	-0.0037	0.0238	0.8776	-0.00578496	0.00696752	0.406383
cg11196697	GNB4	0.0061	0.0069	0.3713	0.0004	0.0174	0.9826	-0.0136	0.0252	0.5875	0.00532546	0.00641409	0.406383
cg09944434		-0.0037	0.0123	0.7659	-0.0344	0.0262	0.1893	0.0572	0.0414	0.1669	-0.00924427	0.0111341	0.406387
cg00573584		-0.0076	0.022	0.7293	-0.0456	0.041	0.2658	-0.0616	0.0645	0.3398	-0.0160952	0.0193855	0.406388
cg00577147	C3orf31;TAMM41	-0.0179	0.0171	0.2928	0.006	0.0316	0.8499	0.019	0.0405	0.638	-0.0124866	0.0150392	0.406388
cg00695265		0.0059	0.0179	0.7403	0.0336	0.0309	0.277	0.0501	0.0443	0.2577	0.0128599	0.0154888	0.406388
cg00712003	TMEM119	0.0056	0.0079	0.4824	0.0074	0.0167	0.6596	0.0204	0.0267	0.4452	0.00592915	0.00714127	0.406389
cg16176379	LPCAT2	-0.0069	0.0114	0.5421	-0.0151	0.0232	0.5144	0.0011	0.0386	0.9774	-0.00849484	0.0102315	0.40639
cg06164103	SNORD114-10;AL132709.8	-0.0069	0.019	0.717	-0.0368	0.0346	0.2883	-0.0499	0.049	0.3084	-0.0138273	0.0166542	0.406391
cg12318500	TMEM163	0.028	0.0165	0.09026	-0.0334	0.0275	0.2239	-0.007	0.0423	0.8682	0.0117471	0.0141486	0.406391
cg05099145	MAPK8IP3	0.0101	0.0153	0.5099	0.0162	0.0303	0.5921	0.0325	0.0441	0.4618	0.0113393	0.0136576	0.406392
cg08585614	RASA3	0.01	0.0079	0.207	-0.0119	0.0165	0.4709	0.0022	0.0255	0.9321	0.00591592	0.0071254	0.406393
cg10498707	C3orf67;C3orf67-AS1;RP11-147N17.1	0.0046	0.0103	0.6536	0.02	0.0207	0.3336	-0.022	0.0314	0.4845	0.0076562	0.00922149	0.406394
cg11065747	SPTAN1;MIR1268A	-0.0023	0.0053	0.6703	-0.0113	0.0111	0.3088	-0.0432	0.0181	0.0172	-0.00397092	0.00478277	0.406395
cg01904151		0.0088	0.0114	0.4396	0.0064	0.0198	0.7464	-0.0425	0.0297	0.1525	0.00820248	0.0098795	0.406396
cg15379182	LYVE1;MRVI1-AS1	0.0091	0.0104	0.3841	0.002	0.0221	0.9292	0.0008	0.0389	0.9835	0.00781275	0.00941011	0.406397
cg23338618	SGSM1	0.0176	0.0127	0.1652	-0.0213	0.0245	0.3862	-0.0361	0.0372	0.3323	0.00936119	0.0112752	0.406399
cg25002515	CLIP1	0.0033	0.0079	0.677	0.0163	0.0159	0.3056	0.0072	0.0246	0.7701	0.00587385	0.00707485	0.406401
cg20441963		-0.0023	0.006	0.6959	-0.014	0.0125	0.2654	-0.0326	0.0204	0.1094	-0.0044909	0.00540914	0.406402
cg18462755	PTK2B	0.0086	0.0115	0.4531	0.0073	0.02	0.7138	0.0157	0.0291	0.5906	0.00827698	0.00996942	0.406405
cg19369939	CPEB4	-0.0077	0.01	0.4427	-0.0069	0.0221	0.755	-0.0385	0.0328	0.2413	-0.00756404	0.00911071	0.406405
cg07024984	LOC100506457;AC096559.1	0.0122	0.0123	0.3236	-0.0027	0.0239	0.9109	-0.0693	0.0337	0.03969	0.00907997	0.0109366	0.406407
cg11750706	PRDM2	-0.0006	0.0105	0.9561	-0.0388	0.0217	0.07367	-0.0515	0.0306	0.092	-0.00784705	0.00945167	0.40641
cg01019746	MSI2	0.0026	0.0104	0.8006	-0.0388	0.0183	0.03453	-0.0203	0.0254	0.4246	-0.00750681	0.00904187	0.40641
cg18403283		0.0061	0.0073	0.3971	0.0027	0.0157	0.8624	0.0329	0.0243	0.176	0.0054956	0.00661944	0.406413
cg16870494	NOC3L	0.0159	0.0165	0.3357	-0.0013	0.0309	0.9652	-0.0373	0.0422	0.3757	0.0120838	0.0145549	0.406413
cg14696036	LRRC4C	0.0104	0.0184	0.5698	0.0241	0.0343	0.4809	0.0185	0.0567	0.7448	0.0134615	0.0162143	0.406414
cg13916298	C3orf66;RP11-59E19.4;LINC00488	0.0035	0.0066	0.5986	0.0119	0.0143	0.4048	0.0157	0.0213	0.4609	0.00497512	0.00599253	0.406414
cg00132135	RFX4	-0.0063	0.0116	0.5863	-0.0165	0.022	0.4531	0.0075	0.0303	0.8042	-0.00851888	0.010261	0.406415
cg07671369	PIGF;CRIPT	0.0116	0.0121	0.3355	-0.0024	0.026	0.9257	0.0261	0.0373	0.4834	0.00910764	0.0109702	0.406416
cg05092203		-0.0153	0.0133	0.2485	0.0094	0.0246	0.7009	-0.0186	0.0358	0.6027	-0.00971317	0.0116996	0.406416
cg14086509	CDIPT-AS1;CDIPT;CTD-2574D22.5	0.0108	0.01	0.2813	-0.0054	0.0193	0.7781	-0.0015	0.029	0.959	0.00737136	0.00887894	0.406422
cg24557931	ZNF718	0.0153	0.0177	0.3849	0.005	0.0307	0.8707	0.0152	0.0427	0.7227	0.0127304	0.015334	0.406422
cg01116383	BICC1	-0.0109	0.0141	0.4385	-0.0078	0.0242	0.7474	-0.0107	0.0366	0.7704	-0.0101143	0.0121829	0.406423
cg10827488	ZBTB16	-0.0059	0.0085	0.4853	-0.0089	0.0186	0.6333	-0.0216	0.0286	0.4489	-0.00641828	0.00773098	0.406424
cg14839649		-0.0034	0.0097	0.727	-0.023	0.0197	0.243	-0.0373	0.0305	0.2219	-0.00722464	0.00870229	0.406426
cg22438763	FOXD2;MGC12982;RP11-511I2.5	-0.0154	0.0112	0.1686	0.022	0.0233	0.3471	0.0402	0.0378	0.2872	-0.00838033	0.0100944	0.406426
cg24045861	HKR1	-0.0053	0.015	0.7226	0.0629	0.0269	0.01953	0.0435	0.038	0.2522	0.0108763	0.0131009	0.406427
cg07636188		-0.0057	0.009	0.5286	-0.0117	0.0193	0.5459	-0.0488	0.0298	0.1016	-0.00677169	0.00815673	0.406428
cg10072542	SLC45A4	-0.0091	0.0112	0.4135	-0.0048	0.0182	0.792	0.0063	0.0273	0.8184	-0.00791888	0.00953857	0.406428
cg06097370		0.0088	0.0071	0.2189	-0.01	0.0149	0.5009	-0.0172	0.023	0.4539	0.00532115	0.00640951	0.406428
cg27560250	RP11-299H22.3	0.0046	0.0088	0.6065	0.0139	0.0173	0.4216	0.0117	0.0268	0.6631	0.00651169	0.00784357	0.406428
cg16498920	DNMT3A	0.0146	0.0203	0.472	0.0166	0.0398	0.6764	0.0425	0.0569	0.4555	0.0150129	0.0180836	0.406429
cg19748436	ST6GALNAC3	-0.0001	0.0127	0.996	-0.0491	0.0261	0.0601	-0.0536	0.0404	0.1849	-0.00948066	0.0114198	0.406429
cg06224775	RP11-57C13.6;RP11-57C13.3	0.0013	0.0123	0.9172	0.0354	0.0228	0.1212	0.0124	0.0343	0.717	0.00898702	0.0108252	0.40643
cg17677477	LINC01340;RP11-1E3.1	0.0094	0.0104	0.3621	0.0012	0.0201	0.9539	-0.0198	0.0315	0.529	0.00766832	0.00923682	0.406431
cg06023262		-0.0196	0.0169	0.2455	0.0123	0.0311	0.6918	-0.0031	0.0504	0.9515	-0.0123276	0.0148492	0.406432
cg11237948	FOSB;ERCC1	-0.0081	0.0123	0.5108	-0.0107	0.0207	0.6042	0.0066	0.0304	0.827	-0.00877845	0.0105741	0.406435
cg09504384	LRRC20	0.0357	0.031	0.2495	-0.0144	0.0503	0.7749	0.0399	0.0644	0.5353	0.0219089	0.0263906	0.406439
cg20597382		-0.0345	0.0227	0.1278	0.0463	0.0426	0.2765	-0.0606	0.0675	0.3695	-0.0166311	0.0200333	0.406442
cg07339812	ZKSCAN2	0.0087	0.0142	0.5426	0.0157	0.0258	0.5436	0.0105	0.0389	0.7863	0.0103275	0.0124402	0.406444
cg05233946	C22orf30;PRR14L	-0.0107	0.0106	0.3147	0.0017	0.0185	0.9273	0.0076	0.0263	0.7728	-0.00763525	0.00919725	0.406444
cg07356123	IPCEF1;OPRM1	0.0221	0.0188	0.239	-0.0117	0.0321	0.7144	0.0151	0.0494	0.7599	0.0134674	0.0162225	0.406446
cg07080147	UNC80	-0.0061	0.0163	0.7105	-0.0352	0.0321	0.2718	-0.0373	0.0431	0.3867	-0.0120653	0.0145336	0.406447
cg04900186	IKZF1	-0.0146	0.016	0.3588	-0.0019	0.0289	0.9471	0.0198	0.0426	0.6424	-0.0116206	0.0139979	0.406447
cg07410597	SLC25A26	-0.009	0.01	0.3709	-0.0011	0.0201	0.9555	0.0091	0.0306	0.7662	-0.00743257	0.00895316	0.406447
cg17973038	KB-1458E12.1	0.0111	0.0114	0.3301	-0.0023	0.0232	0.9208	0.0021	0.0364	0.9541	0.0084938	0.0102315	0.406448
cg05817661	MED17;TAF1D	-0.0113	0.0164	0.4911	-0.0161	0.0335	0.6302	0.0222	0.0479	0.6426	-0.012228	0.0147296	0.406448
cg12647638	LINC01484;CTB-43E15.3	-0.0072	0.0089	0.4204	-0.0042	0.0174	0.8116	-0.0086	0.0278	0.7564	-0.00657788	0.00792364	0.406449
cg04739647	HOXD9;HOXD-AS2	0.0182	0.0175	0.2985	-0.0104	0.038	0.784	0.0307	0.0575	0.5931	0.0131957	0.0158954	0.406449
cg26278858	BMF	0.0015	0.0116	0.8987	-0.0389	0.0204	0.05692	0.0004	0.0305	0.989	-0.00837112	0.0100838	0.406449
cg25673948	MIR596	-0.0418	0.0327	0.2008	0.043	0.0638	0.5003	-0.0158	0.0942	0.8672	-0.0241579	0.0291004	0.40645
cg11222527	ITPKB	0.0111	0.0131	0.3972	0.0042	0.0269	0.8758	0.0317	0.0417	0.4476	0.0097773	0.0117777	0.40645
cg16900508	LARGE;SC22CB-1D7.1	-0.0032	0.0076	0.6761	-0.0146	0.0147	0.3231	-0.0297	0.0241	0.2184	-0.00560447	0.0067511	0.40645
cg12588917	HLA-F	0.0124	0.0129	0.336	-0.0007	0.0237	0.9755	-0.0088	0.0373	0.8144	0.00940595	0.0113303	0.40645
cg05768041	ROGDI	-0.0057	0.0064	0.3706	-0.0008	0.0135	0.9511	-0.0081	0.0223	0.7163	-0.00480083	0.00578305	0.406451
cg05817212	Y_RNA	0.019	0.0162	0.2386	-0.0164	0.0328	0.6169	-0.0641	0.0518	0.2158	0.012058	0.014525	0.406451
cg25468879	EP400	0.009	0.0127	0.4803	0.0107	0.0245	0.6619	-0.0472	0.0348	0.1753	0.00936005	0.0112752	0.406456
cg10322308	PARS2	-0.0147	0.0136	0.2789	0.0058	0.0245	0.814	0.0165	0.0373	0.6579	-0.00987113	0.0118908	0.406456
cg13018338	MIR1273H;WDR19	-0.015	0.0161	0.3519	0	0.0316	0.9995	-0.0077	0.0403	0.8486	-0.0119087	0.0143454	0.406459
cg23212578	LRRFIP1	-0.0083	0.008	0.3024	0.0035	0.016	0.828	0.0065	0.0257	0.8001	-0.00594	0.00715542	0.40646
cg27056165	RP11-445K13.2	0	0.013	0.9996	0.0391	0.0231	0.09064	-0.0157	0.0347	0.6498	0.00940479	0.0113292	0.40646
cg18923006	DIAPH1	0.0043	0.0073	0.5532	0.01	0.0147	0.4966	-0.0067	0.0222	0.7626	0.0054276	0.00653819	0.406461
cg06128509	KIF20B;RP11-80H5.4	0.008	0.0093	0.3894	0.0024	0.0198	0.9021	-0.0014	0.0288	0.9606	0.00698785	0.0084177	0.406461
cg16236146	RP11-416O18.1	0.0066	0.0078	0.3954	0.0025	0.0168	0.8816	0.0389	0.0259	0.1329	0.00587293	0.00707467	0.406463
cg03418659	MYST1;KAT8;RP11-196G11.4	0.0116	0.0193	0.5476	0.0236	0.0368	0.522	-0.0081	0.0583	0.8898	0.0141886	0.017092	0.406463
cg01093136		-0.0118	0.0107	0.2682	0.0078	0.0217	0.7209	-0.0189	0.0332	0.5683	-0.00796659	0.00959676	0.406464
cg10646395	PRDM11;AC103681.1	0.0164	0.0154	0.2883	-0.007	0.0292	0.8104	0.0487	0.0424	0.251	0.0113077	0.0136217	0.406466
cg02003233	ZSCAN26	-0.0182	0.0185	0.3268	0.0021	0.0334	0.9494	-0.0001	0.0453	0.9978	-0.0134342	0.0161833	0.406469
cg09180255		-0.0094	0.0091	0.3008	0.0043	0.0188	0.8178	0.0235	0.0302	0.4361	-0.00679943	0.0081909	0.406471
cg22292191	GSG1L	0.0089	0.0172	0.6057	0.0259	0.0325	0.4253	-0.0327	0.0503	0.5162	0.0126196	0.0152023	0.406474
cg14144513	AP000439.2	-0.0038	0.0133	0.7727	-0.0371	0.0279	0.1839	-0.0516	0.0413	0.2114	-0.00996606	0.0120057	0.406475
cg08880790		-0.0222	0.0152	0.1459	0.0237	0.0267	0.3746	0.0291	0.0411	0.4796	-0.0109653	0.0132095	0.406475
cg05484603	SMAGP	0.0055	0.0125	0.6562	0.0224	0.0237	0.3454	0.0123	0.0349	0.7242	0.00917806	0.0110564	0.406476
cg12325598	GACAT3;AC010145.4;AC130710.1	-0.0077	0.008	0.3351	0.001	0.0158	0.9501	0.0078	0.025	0.7537	-0.00592472	0.00713726	0.406476
cg20461998	IER3IP1	0.0079	0.0107	0.461	0.0082	0.0216	0.7057	-0.0465	0.0318	0.1446	0.00795911	0.00958806	0.406479
cg26710996	ANKRD26P1;U6	-0.0185	0.017	0.2772	0.0114	0.0345	0.7416	0.0533	0.0546	0.3293	-0.0126585	0.0152492	0.406479
cg10549480	ST8SIA2	0.0234	0.0136	0.08536	-0.0482	0.0286	0.09206	-0.0858	0.0451	0.05724	0.0101954	0.0122821	0.406479
cg13448513	NEMF	0.0174	0.0175	0.321	-0.0015	0.0296	0.9587	-0.0061	0.0415	0.8832	0.0125048	0.0150642	0.406481
cg25862345	DSCR4;TMPRSS3	-0.0084	0.0134	0.5286	-0.0185	0.0295	0.5317	-0.0082	0.0496	0.869	-0.0101275	0.0122003	0.406481
cg06057528	ZNF366	0.0055	0.0107	0.6069	0.0155	0.0196	0.4301	0.0044	0.0294	0.8799	0.007796	0.00939165	0.406483
cg08302532	CLIC6	0.0018	0.0072	0.7995	0.02	0.0146	0.1708	0.0163	0.0214	0.4478	0.00536033	0.00645747	0.406483
cg25604819		0.0163	0.0141	0.2475	-0.0098	0.0257	0.7042	-0.0416	0.0363	0.2515	0.0102614	0.0123617	0.406485
cg23155550	BZW1;LOC101927795;AC007163.6	0.01	0.0147	0.4963	0.0139	0.0283	0.6233	-0.0568	0.0432	0.1888	0.0108287	0.0130451	0.406485
cg08888071	CHSY3;CTC-575N7.1	0.0077	0.0143	0.5882	0.0201	0.0267	0.452	0.0331	0.0374	0.3761	0.010464	0.0126059	0.406486
cg07584093	ESR1	0.0007	0.0175	0.9672	-0.0491	0.0292	0.09242	-0.04	0.041	0.3288	-0.0124602	0.0150107	0.406487
cg17754719	ERCC6;RP11-123B3.2	0.0425	0.0178	0.01701	-0.0714	0.0299	0.01682	-0.0775	0.0457	0.08964	0.0126961	0.0152949	0.40649
cg19335498	FAM183A	0.0003	0.0098	0.9777	0.0395	0.0209	0.05858	0.038	0.0347	0.2736	0.00736534	0.00887299	0.40649
cg21487656	CTA-520D8.2	0.0117	0.0117	0.3158	-0.0037	0.0239	0.876	-0.0044	0.0396	0.9123	0.00872287	0.0105084	0.40649
cg05395711	A2ML1	-0.0011	0.0114	0.9243	-0.0304	0.0201	0.1308	-0.0285	0.0289	0.3237	-0.00823116	0.00991614	0.406495
cg20468939	PKN1	-0.0057	0.0107	0.5964	-0.0168	0.0213	0.4305	-0.0178	0.0314	0.5707	-0.00793668	0.00956138	0.406495
cg26368022	AOX2P	-0.0055	0.0139	0.694	-0.022	0.0231	0.3413	-0.0346	0.034	0.3091	-0.00988618	0.01191	0.406499
cg09719626	PHF21A	-0.0037	0.0092	0.6891	-0.0197	0.0186	0.2903	-0.0314	0.0287	0.2742	-0.00684501	0.00824639	0.406504
cg15243454	TIGD1;EIF4E2	-0.0032	0.0116	0.7814	-0.0268	0.0216	0.2157	-0.0239	0.0317	0.4512	-0.00848283	0.0102195	0.406505
cg02304628	NKAIN4	-0.0017	0.0078	0.8296	-0.0184	0.014	0.188	0.0004	0.0228	0.986	-0.00565588	0.00681383	0.406506
cg22258732	SNUPN	0.005	0.0087	0.5606	0.0124	0.0175	0.4771	0.0083	0.0275	0.7625	0.00646648	0.0077904	0.406507
cg05878101	SMARCD3	0.0064	0.0066	0.3295	-0.0011	0.0132	0.9337	0.0087	0.0215	0.6866	0.0049	0.00590322	0.406507
cg18957028	COL27A1	0.0005	0.0066	0.937	-0.0265	0.0132	0.04558	-0.002	0.0206	0.9223	-0.0049	0.00590322	0.406507
cg16139228	PIGU	-0.0079	0.0079	0.3204	0.0017	0.0149	0.9084	-0.0051	0.0223	0.8188	-0.00579348	0.00697964	0.406508
cg25890050		-0.0078	0.0099	0.431	-0.0052	0.0179	0.7712	-0.0083	0.0305	0.7844	-0.00719098	0.00866327	0.406509
cg20400622	HNF4G	0.0057	0.0162	0.7235	0.0345	0.0309	0.2635	-0.0286	0.04	0.4742	0.0119093	0.0143477	0.406512
cg04413153	HHEX	0.0167	0.0145	0.2492	-0.0121	0.0283	0.6689	0.0019	0.0423	0.9638	0.0107115	0.0129047	0.406513
cg13125411	C20orf196	0.0147	0.0084	0.07873	-0.0291	0.0172	0.09165	-0.003	0.0262	0.9086	0.00626515	0.00754797	0.406513
cg27130581		0.0154	0.0168	0.3589	0.0018	0.0302	0.9536	0.048	0.0437	0.2715	0.012186	0.0146813	0.406519
cg19668500	PGM1	-0.0086	0.0116	0.4586	-0.0084	0.0225	0.7094	-0.0578	0.0313	0.06485	-0.008558	0.0103104	0.406519
cg03470704	ERMARD;C6orf70	0.011	0.0165	0.5073	0.016	0.0311	0.6072	0.012	0.0458	0.7929	0.0120983	0.0145757	0.406521
cg19599666	LPP	-0.0037	0.0095	0.6935	-0.0174	0.0172	0.312	-0.0206	0.0264	0.4351	-0.00690243	0.00831587	0.406522
cg15490335	CASZ1	-0.0128	0.0086	0.1376	0.0185	0.0169	0.2716	-0.0132	0.0246	0.5925	-0.0063619	0.00766467	0.406522
cg07843760	CNRIP1	-0.0076	0.0067	0.2522	0.0077	0.0151	0.6125	0.0202	0.0252	0.4217	-0.00508326	0.00612421	0.406523
cg20331567	RP11-443B7.2	0.0019	0.0201	0.9249	0.0383	0.029	0.1863	0.0435	0.0385	0.2589	0.0137119	0.0165199	0.406525
cg13412066		0.0064	0.0177	0.7188	0.0375	0.034	0.2706	0.1053	0.0522	0.04373	0.0130313	0.0157	0.406526
cg19119818	AP2M1	-0.0207	0.0161	0.1999	0.0204	0.0307	0.5059	0.0412	0.0457	0.3677	-0.0118346	0.0142582	0.406528
cg01118031	NTAN1	-0.0003	0.0124	0.9802	-0.0351	0.0216	0.1044	-0.0132	0.0341	0.6992	-0.00892595	0.0107539	0.406529
cg19870596	SMC6	-0.0125	0.0223	0.5732	-0.0218	0.0333	0.5127	-0.0093	0.046	0.8392	-0.0153794	0.018529	0.406529
cg04578246	MTA1;RP11-521B24.5	0.0038	0.0082	0.642	0.0163	0.0171	0.3406	0.0098	0.0252	0.6989	0.00613699	0.00739384	0.40653
cg09318880	RAVER2	-0.0038	0.0128	0.7656	-0.0302	0.0246	0.2189	0.0219	0.0375	0.5594	-0.00942468	0.0113549	0.406532
cg11061033	RBM23	-0.0097	0.0162	0.5478	-0.0171	0.0276	0.5354	-0.0403	0.0411	0.3264	-0.0115962	0.0139711	0.406534
cg06622892	RAI14	0.0073	0.0079	0.3598	-0.0004	0.0172	0.9809	0.0056	0.0277	0.841	0.0059586	0.00717897	0.406535
cg15395101		0.0173	0.0092	0.05924	-0.0302	0.0172	0.07833	-0.0359	0.0258	0.1631	0.00673335	0.00811242	0.406536
cg05701418	TRIM15	0.0051	0.0175	0.7689	0.0269	0.0257	0.2961	0.0616	0.0354	0.08175	0.0120059	0.0144649	0.406537
cg25837984	WDR49	0.0072	0.0081	0.3773	0.0009	0.0178	0.9579	-0.0296	0.029	0.3062	0.00611922	0.00737255	0.406538
cg12295739	SNRNP27;MXD1	0.0312	0.0186	0.09294	-0.0361	0.0308	0.2403	-0.0771	0.0458	0.09232	0.0132152	0.0159219	0.406539
cg25360990	CEP192	-0.0068	0.0059	0.2472	0.0053	0.0118	0.6517	0.0023	0.0187	0.9018	-0.00438	0.00527712	0.40654
cg04817712		-0.0007	0.0096	0.9458	-0.0265	0.017	0.1178	-0.0084	0.024	0.7267	-0.00693814	0.00835923	0.406541
cg18631301	FBXL7	-0.0144	0.014	0.3062	0.0051	0.0273	0.8501	0.0145	0.0381	0.7042	-0.0103396	0.0124574	0.406542
cg00119053		0.0033	0.0081	0.6873	0.0203	0.0181	0.2634	0.0335	0.0277	0.2259	0.0061365	0.00739343	0.406542
cg01895417	ACACA;HMGB1P24	0.0033	0.0062	0.5905	0.0116	0.0138	0.3984	-0.0095	0.0215	0.6592	0.00469397	0.00565545	0.406544
cg11741352	CRLF3	-0.0085	0.0147	0.5621	-0.0168	0.0255	0.5102	0.0106	0.0357	0.7655	-0.0105703	0.0127354	0.406545
cg18498090		-0.0136	0.0204	0.5046	-0.0154	0.031	0.6189	-0.0577	0.0444	0.1931	-0.0141439	0.0170412	0.406547
cg16356531	MAPKAP1	-0.0151	0.0132	0.2539	0.0076	0.0231	0.7405	0.0174	0.0331	0.5997	-0.00951231	0.0114608	0.406547
cg01810643	SPATA21	0.0097	0.0098	0.3206	-0.002	0.0189	0.9155	-0.0099	0.0286	0.7295	0.00722086	0.00869999	0.406547
cg13640804	DOT1L	-0.0096	0.0153	0.5305	-0.0167	0.0285	0.5594	0.0011	0.0416	0.9785	-0.0111884	0.0134803	0.406548
cg00615811	KCTD5	0.0132	0.0144	0.3579	0.001	0.0277	0.9699	-0.0156	0.0401	0.6967	0.0106044	0.0127767	0.406549
cg05297079		0.0014	0.0139	0.9217	0.0499	0.0291	0.08603	0.0045	0.0402	0.9115	0.0104101	0.0125426	0.40655
cg27135528	RP11-44L9.3	0.0165	0.0144	0.2545	-0.0097	0.0264	0.7132	-0.0089	0.0381	0.815	0.0104924	0.0126417	0.40655
cg20607169	PALLD;RP11-635L1.3	-0.0021	0.0101	0.8384	0.0372	0.018	0.03856	0.0426	0.0239	0.07452	0.00731056	0.00880814	0.406551
cg02169538	C9orf47	-0.0019	0.0109	0.8636	0.0501	0.0223	0.02456	0.056	0.032	0.08002	0.00812779	0.00979277	0.406551
cg17032533	RNF44	0.024	0.017	0.1579	-0.0329	0.034	0.3327	-0.0714	0.0538	0.1849	0.01262	0.0152053	0.406552
cg21844995	LL22NC03-86D4.1	0.0057	0.0134	0.6686	0.0247	0.0254	0.3299	0.052	0.039	0.1828	0.00983673	0.0118518	0.406553
cg24916177	C13orf15;RGCC	0.0006	0.0074	0.9401	0.0266	0.0153	0.08146	0.0511	0.0238	0.03221	0.00552906	0.00666173	0.406553
cg06836656		0.0112	0.01	0.2651	-0.0069	0.0193	0.7195	0.0064	0.0287	0.8228	0.00736923	0.00887894	0.406557
cg20053001	TMEM117	0.0054	0.0078	0.4943	0.0077	0.0162	0.6352	0.0139	0.0252	0.581	0.00583285	0.00702781	0.406558
cg17429481	SGCG	0.011	0.0142	0.4396	0.0075	0.0231	0.7451	0.0161	0.0311	0.6049	0.0100401	0.0120971	0.406562
cg02442623	BACH1	0.0034	0.0083	0.6869	0.0186	0.0174	0.2839	0.0191	0.0272	0.4823	0.00621751	0.00749135	0.406562
cg22704859	CTD-2090I13.1	-0.0087	0.0117	0.4565	-0.0087	0.0236	0.7123	-0.0287	0.0362	0.4283	-0.0087	0.0104825	0.406565
cg11399590	PCIF1	-0.0119	0.0119	0.3164	0.0026	0.0225	0.9081	-0.0636	0.0337	0.05924	-0.00873057	0.0105193	0.406565
cg13854555	SLC12A8	0.009	0.0178	0.6129	0.0187	0.0257	0.4683	-0.0106	0.0385	0.7835	0.0121446	0.014633	0.406567
cg09842314	GABBR2	-0.0071	0.019	0.707	-0.0281	0.0295	0.3404	0.009	0.0411	0.8259	-0.0132572	0.0159736	0.406571
cg24455268	PCDH12;RNF14	0.0075	0.0081	0.3578	0.0001	0.0161	0.9947	-0.0102	0.0259	0.6924	0.00600528	0.00723585	0.406576
cg05085033	YARS	0.0146	0.0097	0.1326	-0.0216	0.0191	0.2573	-0.0165	0.0298	0.5803	0.00717778	0.00864861	0.406576
cg03772617		0.0143	0.0184	0.4366	0.0099	0.0314	0.7528	0.0619	0.0492	0.2076	0.0131753	0.0158752	0.406577
cg08633545	MARCH2	0.0088	0.0104	0.3987	0.0034	0.0208	0.8712	0.0291	0.031	0.3479	0.00772	0.00930204	0.406581
cg15264083	CCND2;RP11-264F23.3;RP11-264F23.4	0.0051	0.0164	0.7545	0.0382	0.0317	0.2281	0.0485	0.0453	0.2847	0.0120887	0.0145661	0.406584
cg01777388	MMP2	-0.0066	0.0075	0.3748	-0.0014	0.0152	0.9272	0.0183	0.0217	0.3999	-0.00558187	0.00672581	0.406586
cg13412981	HSDL2	0.0266	0.0165	0.1066	-0.0415	0.0318	0.1927	-0.0018	0.0516	0.9718	0.0121548	0.0146459	0.406586
cg05957546	OR5P2;RP11-494M8.4	-0.0054	0.0109	0.6156	-0.0154	0.0191	0.4218	-0.0394	0.0282	0.1623	-0.00785668	0.0094669	0.406589
cg15412971	DGKQ	0	0.0083	0.9969	0.0325	0.0171	0.05747	0.0383	0.0283	0.1764	0.00619686	0.0074669	0.406589
cg10452522	LSM14A	-0.0091	0.0116	0.434	-0.0069	0.0244	0.7786	0.0418	0.0355	0.2396	-0.00869443	0.0104764	0.40659
cg15031043	LOC389199;AFAP1;AC097381.1	0.0256	0.0213	0.23	-0.0179	0.0387	0.6432	0.0248	0.0538	0.6457	0.0154864	0.0186603	0.40659
cg04531005	BMPR2	-0.004	0.0194	0.8363	-0.0391	0.0314	0.2129	-0.0196	0.0453	0.6654	-0.0136969	0.0165041	0.406591
cg08754162	GALNT7	0.0087	0.0173	0.6167	0.0245	0.0307	0.4257	0.0959	0.0423	0.0233	0.0125081	0.0150717	0.406593
cg16442258	ANKRD11	0.0126	0.0153	0.4084	0.0063	0.0288	0.8272	0.0315	0.0454	0.4882	0.0112133	0.0135117	0.406596
cg19839822	TCF20	0.008	0.0094	0.396	0.0029	0.0186	0.874	-0.0136	0.0284	0.6321	0.00696243	0.0083895	0.406596
cg15871991	NOL10	0.0151	0.0114	0.1825	-0.0177	0.0226	0.4328	-0.0091	0.0321	0.7767	0.00844703	0.0101784	0.406596
cg07266364	RP11-520D19.2	0.0029	0.0115	0.7999	0.0297	0.0224	0.1841	0.0436	0.0322	0.1755	0.00849029	0.0102305	0.406596
cg08273957	RP11-966I7.1	0.0087	0.0133	0.5123	0.015	0.0272	0.582	0.028	0.0457	0.5394	0.00991563	0.0119481	0.406601
cg14428391		-0.0081	0.0125	0.5175	-0.0129	0.0235	0.5825	-0.0115	0.0355	0.7459	-0.00915857	0.0110359	0.406602
cg17711787	MLLT4	-0.0051	0.0079	0.518	-0.0069	0.0129	0.5892	-0.0015	0.0189	0.9378	-0.00559094	0.00673705	0.406607
cg04485911	ZNF605;RP11-46H11.5	-0.0198	0.0171	0.2459	0.0067	0.0262	0.7968	0.028	0.0386	0.4683	-0.0118837	0.0143199	0.40661
cg16430402	NPHP4	0.0103	0.015	0.491	0.014	0.0292	0.6319	0.024	0.0411	0.5595	0.0110725	0.0133425	0.406613
cg19920923	TNIP1	-0.0077	0.0069	0.2663	0.006	0.0145	0.6794	0.0127	0.0223	0.5686	-0.0051705	0.00623053	0.406615
cg21466717	CPNE3;FAM82B	-0.0075	0.0066	0.2566	0.0048	0.0126	0.7043	-0.0029	0.0194	0.8812	-0.00485178	0.00584649	0.406617
cg07592513	SNORD35A;RPL13AP5;RPL13A	0.0028	0.0072	0.698	0.0157	0.0145	0.2798	-0.016	0.0227	0.4799	0.00535155	0.00644875	0.406618
cg15751452	RP11-123K19.1	0.0155	0.0176	0.3782	0.0038	0.0324	0.9073	-0.0498	0.0507	0.3259	0.0128342	0.0154655	0.406618
cg05541727	EXD3	0.0034	0.0098	0.7261	-0.0322	0.0154	0.03641	-0.0499	0.0224	0.02584	-0.00686118	0.00826788	0.406619
cg12936804	AOC1;ABP1	0.0045	0.0076	0.5566	0.0109	0.0159	0.4912	0.0084	0.0237	0.7227	0.00569028	0.00685695	0.406621
cg13673659	ZMPSTE24;RP1-39G22.7	0.0075	0.0159	0.6386	0.0266	0.0301	0.3772	-0.0004	0.0468	0.994	0.0116669	0.014059	0.406624
cg11563656	DCDC2	-0.001	0.0098	0.9224	0.0223	0.014	0.1109	0.0164	0.0181	0.3669	0.00666242	0.00802847	0.406624
cg23186534	KIF5A	-0.0011	0.0114	0.925	-0.0353	0.0219	0.1075	-0.024	0.0334	0.4728	-0.00839142	0.010112	0.406625
cg15986759		-0.0065	0.0083	0.4373	-0.0047	0.0161	0.7687	-0.0065	0.0248	0.7922	-0.00612206	0.00737736	0.406627
cg04554928	TRIM15	-0.0032	0.0083	0.7006	-0.0191	0.0172	0.2662	-0.0071	0.0273	0.7955	-0.00620318	0.00747517	0.40663
cg10289972		-0.0004	0.0092	0.9645	-0.0348	0.0191	0.06906	-0.0305	0.0284	0.2834	-0.00687818	0.00828859	0.406631
cg04741218	EHBP1	-0.0034	0.015	0.8212	-0.0411	0.0296	0.1647	-0.0209	0.0399	0.6001	-0.0111032	0.0133801	0.406632
cg16855604	RP11-18A15.1	0.002	0.0088	0.819	0.0269	0.0185	0.1468	0.0432	0.028	0.1225	0.00659448	0.00794676	0.406634
cg09129067		0.0009	0.0209	0.9656	0.0696	0.0404	0.08474	0.0931	0.0627	0.1375	0.0154042	0.0185631	0.406634
cg23521913		-0.0071	0.009	0.4333	-0.005	0.018	0.7837	-0.0088	0.0285	0.7578	-0.00668	0.00804984	0.406635
cg21384009		0.0147	0.0143	0.302	-0.0049	0.0275	0.8572	-0.0818	0.039	0.03581	0.0105282	0.0126872	0.406635
cg16273993		0.0144	0.0159	0.3636	0.001	0.0332	0.9755	0.0643	0.0494	0.1933	0.0119	0.0143403	0.406635
cg10565107	PYGB	0.0135	0.0075	0.07402	-0.0254	0.0148	0.08641	-0.0371	0.0221	0.09308	0.00555156	0.00669003	0.406637
cg01456151		0.0121	0.0123	0.325	-0.0033	0.0255	0.8956	-0.0236	0.0387	0.5423	0.00919326	0.0110785	0.406637
cg01713938	IFNA13	0.0199	0.0156	0.2012	-0.0159	0.0277	0.5671	0.01	0.0405	0.8053	0.0112795	0.0135926	0.406638
cg11939780	MLL5;LOC100216545;RP11-325F22.3;RP11-325F22.4	-0.0143	0.0158	0.3657	-0.0022	0.0287	0.9402	0.0365	0.0382	0.3393	-0.0114857	0.0138412	0.406638
cg17846466	MCOLN2	0.0243	0.0144	0.09242	-0.0375	0.0269	0.1633	-0.0135	0.0412	0.7432	0.010535	0.0126954	0.406639
cg10672164	FARP1	0.0091	0.0112	0.4156	0.0053	0.0239	0.8233	0.0382	0.0363	0.2931	0.00841577	0.0101416	0.406639
cg26743849	MPST;TST	-0.0085	0.0131	0.5157	-0.0141	0.0255	0.5792	-0.0304	0.0375	0.4168	-0.00966932	0.0116523	0.406641
cg11265874		-0.0168	0.0166	0.3121	0.0039	0.0307	0.8991	0.0388	0.0433	0.3699	-0.012117	0.0146021	0.406642
cg09759260	ITGA2;CTD-2175A23.1	0.0068	0.0192	0.7242	0.0324	0.0318	0.3078	0.0006	0.045	0.9895	0.0136391	0.0164364	0.406646
cg19277832	FAM160A1;AC097455.1	-0.0134	0.0137	0.3268	0.001	0.0241	0.9661	-0.0407	0.0384	0.289	-0.0098831	0.0119101	0.406647
cg15349696	FOXK2;RP13-638C3.3	0.0051	0.0084	0.5467	0.0098	0.0157	0.533	0.0239	0.0241	0.3222	0.00614599	0.00740653	0.406648
cg02062637		0.0039	0.016	0.8085	0.0479	0.0337	0.1545	0.0108	0.0434	0.8042	0.0119938	0.0144537	0.406648
cg12156155	ADORA1	-0.0071	0.0137	0.6055	-0.0175	0.0232	0.4497	0.0019	0.0345	0.9556	-0.00978893	0.0117967	0.406651
cg08722383	ACTB	0.0145	0.0081	0.07312	-0.0246	0.0153	0.1077	-0.0391	0.0236	0.0968	0.00594027	0.00715868	0.406652
cg17319100	RAB11FIP3	-0.0093	0.0147	0.5274	-0.0104	0.0193	0.592	0.0095	0.0269	0.7237	-0.00970385	0.0116942	0.406653
cg11564392	IL10RA	0.0063	0.0084	0.4496	0.0065	0.0183	0.7212	0.0149	0.0288	0.6037	0.00633481	0.00763417	0.406654
cg06906230		-0.0019	0.0108	0.8622	-0.0294	0.0204	0.149	-0.0332	0.0325	0.3077	-0.00792027	0.00954491	0.406658
cg13310423	AC012307.2	-0.0058	0.0056	0.2961	0.003	0.0119	0.8001	0.0165	0.0181	0.3632	-0.00420453	0.00506698	0.406658
cg13266631	NEFL	0.026	0.015	0.08418	-0.0325	0.0252	0.1981	-0.0457	0.0385	0.2355	0.0106955	0.0128894	0.406658
cg13300608		0.0048	0.0112	0.67	0.0222	0.0223	0.3185	0.0559	0.033	0.09046	0.00830498	0.0100086	0.40666
cg18125908	MYBBP1A	0.0053	0.009	0.5522	0.0121	0.0179	0.4981	0.0087	0.0285	0.7591	0.00667216	0.00804084	0.406661
cg01305327	MICA;Y_RNA;HCP5	-0.0118	0.0152	0.4379	-0.0093	0.0308	0.7618	-0.0053	0.0455	0.9073	-0.0113104	0.0136305	0.406661
cg16498741	SFRP1	-0.0053	0.0071	0.4535	-0.0054	0.0149	0.715	-0.0176	0.0263	0.5023	-0.0053185	0.00640951	0.406662
cg09803002	NLRX1	-0.0068	0.0078	0.3786	-0.0017	0.0159	0.9161	0.0249	0.0261	0.3389	-0.00581073	0.00700276	0.406664
cg18777792	ODZ4	-0.0066	0.006	0.273	0.0049	0.0127	0.7025	-0.038	0.0202	0.05963	-0.00450157	0.00542503	0.406665
cg03479572		-0.0031	0.0063	0.6212	-0.013	0.014	0.3534	-0.0161	0.0216	0.4545	-0.00476715	0.00574511	0.406665
cg08276054	NEDD4L	0.0166	0.0099	0.0944	-0.03	0.0199	0.1321	0.0011	0.0291	0.9688	0.0073549	0.00886372	0.406666
cg08188822		0.0078	0.0115	0.497	0.0108	0.0219	0.6216	-0.0129	0.0349	0.7118	0.00844843	0.0101816	0.406666
cg08940637	XAF1	0.0201	0.0106	0.05703	-0.0326	0.0191	0.08798	-0.0606	0.0306	0.04743	0.00769064	0.00926836	0.406666
cg09527123	RASA3	0.0014	0.0096	0.8864	0.0276	0.0183	0.1302	0.0228	0.0279	0.415	0.00705412	0.00850125	0.406666
cg07128900	MTSS1L	0.0006	0.0144	0.968	0.042	0.0258	0.1037	0.0748	0.0389	0.05468	0.0104336	0.012574	0.406669
cg24043286		-0.0116	0.0123	0.3464	-0.0007	0.0209	0.9749	-0.0082	0.0319	0.7977	-0.00879595	0.0106005	0.40667
cg04287854		-0.0092	0.012	0.4422	-0.0072	0.022	0.7449	0.0268	0.0336	0.4241	-0.0087414	0.0105347	0.40667
cg22123595	SLC35B4	-0.006	0.0104	0.5616	-0.013	0.0192	0.499	-0.0344	0.0299	0.2492	-0.00758792	0.00914464	0.40667
cg14331245	MED24	-0.0043	0.0169	0.8003	-0.0397	0.0312	0.2041	-0.0224	0.0469	0.632	-0.0123303	0.01486	0.406672
cg16560376	RAB3IP;LOC101928002;RP11-588G21.2	0.0034	0.0119	0.7742	0.0328	0.0248	0.1869	0.0151	0.0362	0.676	0.00890232	0.0107288	0.406675
cg06859033	PALLD	0.0132	0.0135	0.3279	-0.0022	0.0261	0.9343	0.0388	0.0372	0.2971	0.00994953	0.0119909	0.406678
cg00553146	ARHGEF33	0.0087	0.0129	0.4991	0.0125	0.0249	0.615	-0.0008	0.0365	0.9818	0.0095041	0.0114541	0.406678
cg27253907	KBTBD12	-0.0131	0.0138	0.3418	0.0007	0.0265	0.9793	-0.0369	0.0386	0.3387	-0.010156	0.0122398	0.406679
cg27163936	CDYL	-0.0026	0.0096	0.7904	-0.0273	0.0201	0.1747	-0.0357	0.0307	0.2453	-0.00718785	0.00866268	0.406681
cg16099687	RP11-510I5.1	0.0174	0.0102	0.08826	-0.0264	0.0188	0.1599	-0.0169	0.0276	0.5395	0.00743901	0.00896545	0.406684
cg06257561		0.0017	0.0083	0.838	0.0274	0.0179	0.1261	-0.0003	0.0265	0.9899	0.00624784	0.0075299	0.406687
cg19105317	RFPL4AL1;CTD-2611O12.2	0.0059	0.0159	0.7103	0.0354	0.0318	0.2659	-0.0322	0.0493	0.5134	0.0118	0.0142214	0.406688
cg25639749	CCDC57	-0.0069	0.0087	0.4263	-0.0046	0.0169	0.7833	-0.0075	0.0273	0.7823	-0.00641816	0.00773521	0.406689
cg13388531	METTL21A	-0.016	0.0237	0.5006	-0.017	0.0352	0.629	-0.0501	0.0485	0.3017	-0.0163119	0.0196592	0.40669
cg26591899	NUS1	0.0093	0.007	0.186	-0.0137	0.0152	0.3668	-0.0097	0.0248	0.6949	0.00527557	0.00635816	0.40669
cg13114957	LINC01133;RP11-48O20.4	0.0074	0.013	0.5691	0.0161	0.0235	0.4926	-0.0164	0.033	0.6192	0.00943854	0.0113754	0.406692
cg21633471	U6	0.0071	0.0113	0.5297	0.0128	0.0217	0.555	-0.0025	0.0321	0.9388	0.00831593	0.0100225	0.406695
cg01863006		0.0028	0.0126	0.8269	0.0295	0.0226	0.1919	0.0946	0.034	0.005354	0.00913124	0.0110052	0.406696
cg20168806		0.0044	0.0189	0.8149	-0.0831	0.0367	0.02357	-0.0485	0.0599	0.4182	-0.0139416	0.0168027	0.406697
cg02559280	SLC46A1	-0.0055	0.0087	0.5282	-0.0112	0.0185	0.543	-0.0222	0.0283	0.4341	-0.00653228	0.00787289	0.406698
cg04830808	SEMA5B	0.0066	0.0172	0.7029	0.0329	0.0318	0.3012	0.0759	0.0482	0.1154	0.0125527	0.0151288	0.406698
cg27540900	GGACT;RP11-151A6.4;A2LD1	0.0116	0.014	0.4065	0.0055	0.0262	0.833	0.0317	0.0396	0.4227	0.0102451	0.0123477	0.406698
cg22857777		-0.0056	0.0087	0.5234	-0.0085	0.0155	0.5826	0.0039	0.0231	0.8644	-0.00629476	0.00758663	0.406699
cg13009860	F7	0.0044	0.008	0.585	0.0135	0.0172	0.4336	-0.0147	0.0264	0.5771	0.0060185	0.00725377	0.406705
cg12279397		0.0165	0.0152	0.2773	-0.0097	0.0305	0.7506	-0.0757	0.0478	0.1132	0.0112875	0.0136042	0.406705
cg15675420	ZNF136	0.0232	0.0187	0.2163	-0.0186	0.0343	0.5875	-0.0341	0.0556	0.5406	0.0136225	0.0164185	0.406707
cg14784953	U6	-0.0055	0.0179	0.7582	0.0625	0.0296	0.03491	0.1006	0.0442	0.02265	0.0127086	0.0153171	0.406707
cg03699975	NEK6	-0.0065	0.0084	0.4364	-0.005	0.0161	0.7551	-0.0002	0.0252	0.9943	-0.00617905	0.00744731	0.406707
cg00638574	C1orf74	0.0054	0.0076	0.4792	0.0066	0.0152	0.6617	0.0252	0.0232	0.2766	0.00564	0.00679765	0.406709
cg20443501	PLAGL1;HYMAI	0.0069	0.0076	0.3641	0.0002	0.0165	0.9926	0.0179	0.0264	0.4973	0.00572733	0.00690294	0.406711
cg25707994	DNAJB6	-0.0096	0.0191	0.6154	-0.0345	0.0397	0.3847	-0.0783	0.0634	0.2172	-0.0142802	0.0172116	0.406719
cg07197831	DNAJC5G	0.0047	0.0078	0.5499	0.011	0.0165	0.5069	0.016	0.0258	0.5355	0.00585072	0.00705176	0.406719
cg18222670	MOCOS	0.0081	0.0099	0.412	0.0043	0.0193	0.8224	0.0268	0.03	0.3722	0.00730842	0.00880872	0.406719
cg16893390	SBF2	0.0098	0.0084	0.242	-0.0079	0.0167	0.6342	0.0029	0.0246	0.9078	0.00622606	0.00750418	0.40672
cg17985972	PLCXD3	0.0157	0.0211	0.4566	0.0145	0.0394	0.7131	0.0376	0.0592	0.5252	0.0154325	0.0186006	0.40672
cg03142856	TCTEX1D4	-0.0089	0.0113	0.4294	-0.0065	0.0235	0.7824	0.0357	0.0331	0.2808	-0.00844929	0.0101838	0.406721
cg05874561	SFRP2	0.0168	0.013	0.1943	-0.0186	0.0258	0.4701	-0.0384	0.0382	0.3142	0.00963212	0.0116095	0.406722
cg04277631	TNR	0.0109	0.0089	0.2225	-0.0082	0.0162	0.6101	-0.041	0.025	0.1005	0.00647175	0.00780035	0.406723
cg08295164	TMEM44;AC046143.3	0.0076	0.0117	0.5158	0.0125	0.0227	0.5827	-0.0251	0.0343	0.4655	0.00862849	0.0103999	0.406724
cg17674418	HTRA3	0.0078	0.006	0.192	-0.0117	0.0134	0.3812	-0.0196	0.021	0.3518	0.00454337	0.00547611	0.406725
cg17111780	PAQR5;RP11-352D13.6	-0.0126	0.0139	0.3656	-0.001	0.0284	0.9708	0.0219	0.0452	0.6273	-0.0103582	0.0124848	0.406728
cg07638105	C3orf18;HEMK1	0.004	0.0132	0.7634	0.0313	0.0256	0.2212	0.0262	0.0375	0.4859	0.00973379	0.0117322	0.406729
cg18881372	STAU2-AS1;STAU2;RP11-181D18.2	-0.0107	0.016	0.5044	-0.0169	0.0325	0.6038	-0.029	0.0474	0.5412	-0.0119095	0.0143547	0.406732
cg10189456	WDR41	-0.01	0.0145	0.4895	-0.0138	0.029	0.6334	-0.0389	0.0422	0.3563	-0.01076	0.0129692	0.406732
cg11005899	CDC23	-0.0086	0.0117	0.4622	-0.0095	0.0246	0.6987	0.0191	0.0387	0.6217	-0.00876603	0.0105658	0.406733
cg19904522	MEN1	0.0301	0.0201	0.1341	-0.0325	0.0348	0.3505	-0.0561	0.0501	0.2628	0.0144404	0.0174053	0.406734
cg15460330	TM2D2;ADAM9	0.005	0.0133	0.7063	0.0279	0.0258	0.2784	0.0517	0.0406	0.2036	0.00980788	0.0118217	0.406735
cg24365525		-0.0115	0.0099	0.2424	0.0102	0.0205	0.6181	-0.0399	0.0317	0.2092	-0.00739624	0.00891487	0.406736
cg00291003	CHCHD1	0.0123	0.0156	0.4294	0.008	0.0274	0.7693	0.0087	0.0415	0.8336	0.0112474	0.0135568	0.406737
cg16687344		0.0156	0.0111	0.158	-0.0177	0.0206	0.3925	-0.0287	0.0336	0.3926	0.00810709	0.00977171	0.406737
cg00925950	PSKH1	-0.0037	0.0119	0.7555	-0.0267	0.0225	0.2354	-0.0285	0.033	0.3871	-0.00872737	0.0105193	0.406737
cg27376199	TDRD7	-0.0026	0.0187	0.8883	0.0626	0.0327	0.05599	0.0701	0.0451	0.1207	0.0134677	0.0162331	0.406739
cg01659182		0.0058	0.0126	0.643	0.0234	0.0251	0.3501	-0.0107	0.0373	0.7745	0.00934245	0.0112608	0.40674
cg06981369	ARHGAP8;PRR5-ARHGAP8	-0.0038	0.0055	0.493	-0.0055	0.0115	0.6308	0.0027	0.018	0.8808	-0.00411646	0.00496174	0.406742
cg07389810	OR13A1	0.0044	0.0179	0.8049	0.0416	0.0326	0.2011	0.029	0.0471	0.5375	0.0130173	0.0156904	0.406743
cg25814383	NCAN	-0.0229	0.0174	0.1869	0.0286	0.0356	0.4219	0.108	0.0553	0.05065	-0.0129695	0.0156327	0.406743
cg25244238	GPR108;C3	-0.0074	0.019	0.6972	-0.0253	0.028	0.367	-0.0411	0.0378	0.2769	-0.0130436	0.015722	0.406744
cg10704368	FAM102A	-0.0025	0.0076	0.7456	-0.0216	0.0168	0.1989	-0.0189	0.0274	0.4893	-0.00574475	0.00692442	0.406744
cg10087556	AC006159.3	-0.0113	0.0112	0.3105	0.0029	0.0213	0.8927	-0.035	0.0325	0.2812	-0.00822427	0.0099131	0.406744
cg07732253		0.0046	0.0219	0.8345	0.0465	0.0367	0.205	0.0678	0.0527	0.1988	0.0156023	0.0188062	0.406745
cg05190533	RPGRIP1L;FTO	-0.0119	0.0188	0.5262	-0.0205	0.0355	0.5644	-0.0428	0.0483	0.3761	-0.0137836	0.0166141	0.406745
cg21210497		-0.0242	0.0176	0.1679	0.0269	0.033	0.4146	0.0519	0.0513	0.3121	-0.0128837	0.0155294	0.406745
cg13694576	PAX6;RCN1	0.004	0.0133	0.7665	0.0353	0.0275	0.1994	0.0755	0.0412	0.06724	0.00993336	0.0119732	0.406747
cg27597123	MSX1	0.0231	0.0139	0.09609	-0.0379	0.0269	0.1579	-0.0377	0.0413	0.3614	0.0102449	0.0123488	0.40675
cg02922510		-0.0326	0.0223	0.1442	0.0236	0.0336	0.4827	0.0457	0.0491	0.3514	-0.0154146	0.0185802	0.40675
cg14113343	PSMD3	-0.0111	0.0108	0.3051	0.0048	0.0222	0.8279	0.0043	0.0319	0.8934	-0.00805712	0.00971174	0.40675
cg26040761	EPS8L3;RP4-735C1.4	-0.0029	0.0082	0.7271	-0.0198	0.0169	0.243	-0.0049	0.0271	0.8572	-0.00612051	0.00737744	0.406751
cg21043581		0.0018	0.0114	0.8741	-0.0491	0.0227	0.03058	-0.0927	0.0324	0.004219	-0.00845178	0.0101875	0.406751
cg11675225	LSP1	0.0055	0.0067	0.4143	0.0031	0.0178	0.8635	0.0035	0.0275	0.8999	0.00520216	0.00627051	0.406751
cg09854029	PHACTR3	-0.0053	0.023	0.8172	-0.0406	0.035	0.247	0.019	0.0533	0.7221	-0.0159464	0.0192212	0.406753
cg16389078	IL17RA	0.0049	0.0116	0.6716	0.0223	0.0225	0.3214	0.0148	0.0351	0.6734	0.00855373	0.0103104	0.406753
cg02444305	BAT2;PRRC2A	-0.0129	0.0127	0.3122	0.0029	0.0231	0.8986	-0.0496	0.0331	0.1339	-0.00923274	0.011129	0.406757
cg04608855		0.0159	0.0216	0.4596	0.0155	0.0405	0.7019	0.0531	0.0621	0.3927	0.0158114	0.0190588	0.406758
cg17626203	MTO1	-0.0136	0.0174	0.434	-0.0091	0.0296	0.7589	0.008	0.045	0.8587	-0.0124443	0.0150003	0.40676
cg16524791	OIT3	0.0045	0.0081	0.5775	0.0138	0.0177	0.4349	0.0384	0.0251	0.126	0.00611038	0.00736539	0.406761
cg22788439		0.0016	0.0126	0.9006	-0.052	0.0249	0.0366	-0.0369	0.0394	0.349	-0.00932689	0.0112426	0.406762
cg06043710	DIP2C	0.0116	0.0115	0.3144	-0.0026	0.0213	0.9043	-0.0471	0.0316	0.136	0.00839498	0.0101193	0.406765
cg00796973	RAP1GAP	-0.012	0.012	0.3177	0.0024	0.0223	0.914	0.0118	0.0317	0.7086	-0.00876652	0.0105672	0.406766
cg12092677	DLG4;ACADVL	0.0016	0.019	0.9314	0.0626	0.0375	0.09547	0.074	0.0591	0.2108	0.0140606	0.0169487	0.406766
cg07251892	CCDC162P;snoU13	0.0092	0.0088	0.2945	-0.0031	0.0163	0.8489	-0.0064	0.0231	0.7805	0.00642405	0.00774356	0.406766
cg01648005	MAN1A2	-0.006	0.0156	0.7005	-0.0268	0.027	0.3203	0.0051	0.0381	0.8935	-0.0112058	0.0135075	0.406767
cg02457308		0.0094	0.0072	0.1874	-0.0107	0.0143	0.4555	0.0087	0.0232	0.7087	0.00533499	0.00643086	0.406769
cg21151651	SPTY2D1	0.0101	0.0132	0.4432	0.0079	0.0239	0.7424	0.0124	0.0367	0.7353	0.00958578	0.0115548	0.406769
cg00932491		0.0105	0.0133	0.4302	0.0068	0.0235	0.7707	0.0047	0.0339	0.8902	0.00960238	0.0115748	0.406769
cg06564388	HAND1	0.0051	0.0124	0.6775	0.0246	0.0242	0.3103	0.0384	0.0359	0.2846	0.00915507	0.0110356	0.40677
cg09949300	DERA	-0.0119	0.0152	0.4352	-0.0079	0.0259	0.7617	0.0192	0.0385	0.618	-0.0108753	0.0131092	0.406771
cg18489440	SEL1L3;C4orf52	0.0005	0.0171	0.9758	-0.0607	0.0328	0.0643	-0.0766	0.0534	0.1516	-0.0125791	0.0151631	0.406772
cg06378357	SNRNP35	0.0133	0.0144	0.3555	0.0004	0.0283	0.9876	0.0437	0.0362	0.2273	0.0106469	0.0128341	0.406774
cg21189434	KLHDC10	0.0116	0.0151	0.4425	0.0089	0.0274	0.7466	-0.0271	0.0381	0.4778	0.010971	0.0132247	0.406775
cg00886730	DNMT3A	0.0071	0.01	0.4801	0.0087	0.02	0.665	-0.0139	0.0324	0.6664	0.00742	0.00894427	0.406776
cg25255602	ODF1	0.006	0.0104	0.5663	0.015	0.0212	0.4778	-0.0147	0.0336	0.6632	0.00774577	0.00933701	0.406778
cg04718428	HCK	0.0036	0.012	0.7662	0.0312	0.0245	0.2028	0.0326	0.0379	0.3897	0.00894014	0.0107768	0.406778
cg26539176	RP11-730N24.2	0.0069	0.0105	0.5094	0.0098	0.0187	0.5994	-0.0023	0.0293	0.9373	0.00759515	0.00915546	0.406779
cg10865856	RNF39	0.0195	0.015	0.194	-0.0231	0.0304	0.4479	0.0352	0.0509	0.4889	0.0111591	0.0134516	0.406779
cg16624991		0.0043	0.017	0.7993	0.0429	0.0327	0.1888	-0.0044	0.0495	0.9285	0.0125128	0.0150834	0.40678
cg05013507	DUSP14	0.0107	0.0163	0.5122	0.0135	0.0262	0.6051	0.014	0.0381	0.7135	0.0114813	0.0138401	0.406783
cg11391980	TLN1	-0.0079	0.0125	0.5288	-0.0124	0.0219	0.5703	-0.0298	0.0305	0.3288	-0.00900579	0.0108561	0.406787
cg19252043		-0.0228	0.0183	0.2122	0.0161	0.0319	0.6131	0.0865	0.0444	0.0514	-0.013168	0.0158735	0.406787
cg10637995	BASE;BPIFA4P	-0.0123	0.0092	0.1807	0.012	0.0168	0.4743	0.0032	0.0256	0.9015	-0.00669394	0.00806929	0.406789
cg17102089	ZMYM4	0.0081	0.0175	0.6426	0.0312	0.0341	0.3611	-0.0159	0.054	0.7689	0.0129156	0.0155694	0.406795
cg21188092	DPY19L1P1	0.0145	0.0118	0.2207	-0.0115	0.0218	0.599	0.0104	0.0317	0.7426	0.00860845	0.0103773	0.406796
cg10600983		0.0087	0.0161	0.5889	0.0207	0.0284	0.4665	0.0237	0.0383	0.5369	0.0116186	0.0140059	0.406796
cg14580666		-0.0077	0.0123	0.5307	-0.0133	0.0227	0.5568	-0.0009	0.0371	0.9802	-0.008971	0.0108145	0.4068
cg01863495	GMNC	0.0175	0.0159	0.2733	-0.0077	0.0285	0.7862	-0.0337	0.0434	0.4377	0.0115184	0.0138853	0.406801
cg18223469	CEP104	0.0051	0.0137	0.7076	0.025	0.0243	0.304	0.0343	0.0367	0.3505	0.0098997	0.011934	0.406801
cg13872812	BBX	-0.0046	0.0157	0.769	0.057	0.0267	0.03289	0.0625	0.038	0.09973	0.0112267	0.0135337	0.406801
cg05503653	OFCC1	-0.0149	0.0155	0.3342	0.0008	0.0283	0.9781	-0.01	0.0406	0.8059	-0.0112771	0.0135945	0.406802
cg23618323	EDEM3	-0.0024	0.0137	0.8595	-0.0484	0.03	0.1067	-0.0464	0.0518	0.37	-0.0103377	0.012462	0.406802
cg00845304	LMF1-AS1;LMF1;LA16c-366D3.1	0.0085	0.0097	0.3834	0.0024	0.0166	0.8872	0.014	0.0242	0.5627	0.00694732	0.00837499	0.406804
cg18942110	CRTC3	-0.0078	0.0089	0.3813	-0.0018	0.0179	0.918	-0.0148	0.0267	0.5794	-0.00661072	0.00796929	0.406808
cg13531232	SUCLG2-AS1;RP11-81N13.1	0.0026	0.0087	0.7685	0.0264	0.0194	0.1733	0.0425	0.0332	0.1997	0.00658501	0.0079383	0.406809
cg00807608	GGACT;RP11-151A6.4;A2LD1	0.0023	0.009	0.7963	0.0256	0.0186	0.1688	0.0243	0.0284	0.3925	0.00672032	0.00810143	0.406809
cg10690100	ELP3	-0.0063	0.0082	0.445	-0.0053	0.0167	0.7515	-0.0078	0.0277	0.7788	-0.00610574	0.00736056	0.40681
cg16968178		0.0033	0.0057	0.5714	0.0089	0.0123	0.4713	0.0126	0.0191	0.5072	0.00429001	0.00517167	0.40681
cg20009973		0.007	0.0092	0.447	0.0061	0.0183	0.7404	-0.0254	0.0293	0.3867	0.00681843	0.00821973	0.40681
cg14626525	MIR602	0.0106	0.0118	0.3658	0.0019	0.0214	0.9305	0.0195	0.0313	0.5326	0.00857155	0.0103332	0.406814
cg12213541	ERBB2	0.0052	0.0102	0.608	0.0173	0.0206	0.3996	0.0619	0.0337	0.06604	0.00758245	0.00914084	0.406814
cg12591663		0.0061	0.0161	0.7056	0.0301	0.0292	0.3023	0.0206	0.0411	0.6162	0.0116952	0.0140989	0.406815
cg17593366	C1orf228;TMEM53	-0.0042	0.0112	0.7113	-0.0274	0.0238	0.2483	-0.063	0.0344	0.06715	-0.00840623	0.010134	0.406816
cg03209258	SOS1	0.0092	0.0093	0.3252	-0.0023	0.0186	0.9031	-0.0316	0.0303	0.2979	0.0069	0.00831817	0.406816
cg10599258	TMPRSS3	-0.0078	0.0134	0.5566	-0.016	0.0242	0.5086	-0.0429	0.0372	0.2484	-0.00972419	0.0117228	0.406817
cg21157319	EHD1	-0.0069	0.0094	0.4619	-0.0065	0.0168	0.6999	0.0207	0.0257	0.4208	-0.00680463	0.00820322	0.406818
cg26780581		-0.005	0.0082	0.5402	-0.0106	0.0166	0.5229	-0.0172	0.0247	0.4876	-0.00609844	0.00735193	0.406821
cg12845145		-0.0054	0.0088	0.5423	-0.0101	0.0165	0.5374	0.018	0.0248	0.467	-0.00644083	0.00776471	0.406821
cg26504440		-0.0064	0.0087	0.465	-0.0061	0.0159	0.7002	-0.0091	0.0229	0.6911	-0.00633088	0.00763218	0.406823
cg14566901	OR9Q1	0.0097	0.0125	0.4357	0.0075	0.0247	0.7618	-0.001	0.0352	0.977	0.00925144	0.0111531	0.406825
cg05805291	HACD2;MYLK-AS1;PTPLB	-0.0178	0.0149	0.2314	0.0107	0.0259	0.6802	0.0057	0.0372	0.8791	-0.0107131	0.0129153	0.406825
cg24023488	AC079776.1	-0.0275	0.0182	0.131	0.033	0.0327	0.3137	0.0111	0.0363	0.7593	-0.0131911	0.0159028	0.40683
cg11262921		0.0007	0.0073	0.9251	0.0217	0.0137	0.1128	0.0146	0.0205	0.4781	0.00534391	0.00644248	0.406832
cg11010432		0.0036	0.0075	0.6344	0.013	0.0147	0.3754	0.0004	0.0248	0.9883	0.00554151	0.00668071	0.406834
cg13201297	LINGO4	-0.0054	0.008	0.5021	-0.0084	0.0165	0.6113	-0.0294	0.0284	0.3	-0.005971	0.00719851	0.406834
cg01704698	CRISPLD2	0.0031	0.0162	0.8486	0.0387	0.0287	0.1773	0.0434	0.0451	0.3357	0.011702	0.0141077	0.406836
cg07327774	MYO18B	-0.0115	0.0134	0.3913	-0.0036	0.0279	0.8966	0.0022	0.0441	0.9601	-0.0100192	0.0120791	0.406837
cg20618569	LOC101927780;RP11-47I22.2	0.0024	0.0099	0.8069	0.0298	0.0209	0.1539	0.0308	0.0329	0.3493	0.00742127	0.008947	0.406839
cg25517427	ELAC2	0.0123	0.0142	0.388	0.0035	0.0282	0.9007	0.047	0.0407	0.2483	0.01052	0.0126828	0.406839
cg23495837	DOK7	0.0296	0.0271	0.2748	-0.0086	0.0442	0.8457	-0.0662	0.0685	0.3342	0.0191633	0.0231032	0.406843
cg17422445	LOC613266;MACROD2	-0.0053	0.0108	0.6261	-0.019	0.0217	0.3805	0.0039	0.0328	0.9053	-0.00801981	0.00966871	0.406844
cg10746132	PRPF31	-0.0043	0.011	0.6944	-0.0229	0.0216	0.2894	-0.0077	0.0315	0.8068	-0.00813042	0.00980213	0.406847
cg11759446	BAG4;LSM1	-0.025	0.0172	0.1453	0.034	0.0335	0.3103	0.019	0.0462	0.6811	-0.0126915	0.0153011	0.406848
cg09680012	WDR33	0.0064	0.0081	0.4305	0.0045	0.0165	0.7828	-0.0002	0.0255	0.995	0.00603103	0.00727111	0.406849
cg22469320	EPC2	-0.0056	0.0117	0.6299	-0.0229	0.0247	0.3546	-0.0343	0.034	0.3119	-0.00877036	0.0105737	0.406851
cg11299459	MTHFD2L	0.0103	0.014	0.4601	0.01	0.0261	0.703	0.0275	0.0378	0.4674	0.010233	0.0123372	0.406856
cg24053609	ZNF784	-0.021	0.0195	0.283	0.0096	0.0368	0.7947	-0.0851	0.0555	0.1253	-0.0142916	0.0172304	0.406856
cg15589156	RAB3IL1	-0.0029	0.0186	0.8772	-0.0433	0.0316	0.1703	-0.0361	0.0491	0.4626	-0.0132954	0.0160294	0.406856
cg06844074	LEMD2	-0.0175	0.0149	0.239	0.003	0.0191	0.8746	0.0118	0.0272	0.6656	-0.00974429	0.0117481	0.406858
cg04045881	CFAP57;EBNA1BP2;WDR65	-0.0013	0.01	0.8996	-0.0273	0.0183	0.1355	-0.0257	0.0265	0.3323	-0.00727852	0.00877529	0.406859
cg19685436		-0.0143	0.0166	0.3896	-0.0048	0.0287	0.8662	0	0.0397	0.999	-0.0119185	0.0143695	0.406859
cg13764956		-0.02	0.0193	0.2991	0.0058	0.0352	0.8699	0.0076	0.0384	0.843	-0.0140366	0.0169231	0.406861
cg22967140	SDK1	-0.0134	0.0115	0.2419	0.0083	0.0209	0.6902	-0.0302	0.0313	0.335	-0.0083569	0.0100755	0.406861
cg27330006	TRIP10	0.0098	0.0101	0.3338	-0.0019	0.0205	0.9253	-0.0009	0.0324	0.9782	0.00751471	0.00906008	0.406861
cg26617156	RP11-469N6.1	-0.0016	0.0151	0.9138	-0.0367	0.0254	0.1488	-0.0174	0.0376	0.6433	-0.0107656	0.0129796	0.406863
cg10908599	SMARCB1	0.005	0.0086	0.5627	0.0119	0.0172	0.489	0.0186	0.0256	0.4675	0.00638	0.00769207	0.406864
cg15779600	AIFM2	0.0125	0.0142	0.3813	0.0031	0.0259	0.905	-0.0149	0.0377	0.6929	0.0103275	0.0124514	0.406865
cg03585049	MIR1273H	0.001	0.0133	0.9391	-0.047	0.0248	0.058	-0.057	0.0373	0.1264	-0.00972155	0.0117209	0.406865
cg17756143	EHMT2	-0.0021	0.0173	0.9031	-0.045	0.0306	0.1417	0.0118	0.0494	0.8111	-0.0124909	0.0150598	0.406867
cg20821466	RNF216	0.0077	0.0186	0.6808	0.0293	0.0315	0.3533	0.0219	0.046	0.6344	0.0132841	0.0160163	0.40687
cg07274543	TMEM260;RP11-1085N6.2;C14orf101;RP11-1085N6.3	-0.0051	0.0158	0.7464	-0.0298	0.0272	0.2735	-0.0342	0.0413	0.4081	-0.0113317	0.0136623	0.40687
cg09444023		-0.0046	0.0093	0.6224	-0.0149	0.0177	0.3996	-0.0394	0.0267	0.1406	-0.00682834	0.00823276	0.406872
cg24648986		0.0104	0.0114	0.3611	0.0013	0.0207	0.9512	0.0187	0.0313	0.55	0.00828229	0.0099858	0.406875
cg02535733	HMGCR	0.0072	0.0073	0.3247	-0.0039	0.0178	0.8262	-0.0453	0.0308	0.1407	0.00560186	0.00675407	0.406875
cg19443750		0.0267	0.0305	0.3813	0.0057	0.0647	0.93	0.014	0.0986	0.8874	0.0228818	0.0275883	0.406876
cg02640436	PSD3;RP11-420B22.1	0.0061	0.0171	0.719	0.0308	0.0296	0.299	0.034	0.0459	0.4594	0.0122807	0.0148068	0.406881
cg06781086	DYNC1I2	0.0227	0.0177	0.2005	-0.0155	0.0295	0.6002	-0.036	0.0416	0.3867	0.0125882	0.0151776	0.406881
cg19106179	MAD1L1	-0.0112	0.0106	0.2906	0.0031	0.0183	0.8672	0.002	0.0271	0.94	-0.00760749	0.00917237	0.406883
cg20930489	ZBTB8B;RP1-27O5.3	0.0081	0.0137	0.552	0.0169	0.0258	0.5129	0.0133	0.0405	0.7423	0.0100356	0.0120999	0.406883
cg06515144	NPHS2;RNU5F-2P	-0.0222	0.0184	0.2281	0.021	0.0371	0.5716	0.0668	0.0574	0.2442	-0.0136717	0.016484	0.406884
cg10352684		0.0048	0.0148	0.7484	0.0308	0.0271	0.2556	0.0365	0.0384	0.3417	0.0107731	0.0129892	0.406884
cg04058931		-0.0097	0.0065	0.1343	0.0129	0.0123	0.2936	0.0449	0.0193	0.02008	-0.00476639	0.00574689	0.406886
cg05934647		-0.0021	0.0145	0.8868	0.0392	0.0224	0.08052	0.0373	0.032	0.2442	0.0100955	0.0121723	0.406888
cg19322479	SNED1;AC005237.4	-0.0044	0.009	0.6235	-0.0162	0.0183	0.3738	-0.0471	0.0284	0.09702	-0.0066982	0.00807615	0.406889
cg11057751	KIAA0556	0.0048	0.0123	0.6961	0.0266	0.0247	0.2813	0.0669	0.0388	0.08503	0.00913177	0.0110104	0.406889
cg14873515	NDST1	-0.0019	0.0062	0.7616	0.0334	0.013	0.01042	0.0273	0.0192	0.1561	0.00464132	0.00559614	0.40689
cg07434077	TLDC2	0.005	0.0055	0.364	0.0004	0.011	0.9727	0.0006	0.0176	0.9745	0.00408	0.00491935	0.406891
cg04444303		-0.0104	0.0104	0.3182	0.0054	0.0241	0.8218	0.034	0.0393	0.3871	-0.00791959	0.00954883	0.406891
cg03129404	TTC27	0.0051	0.0138	0.7112	0.0286	0.0264	0.2789	0.0561	0.0411	0.1726	0.0101432	0.0122299	0.406891
cg11121825	WIPI1	0.0103	0.0147	0.484	0.0129	0.0286	0.6511	0.0019	0.0431	0.9653	0.0108433	0.0130741	0.406893
cg27023871	TBCD	0.0064	0.0147	0.6655	0.0138	0.0178	0.4366	0.0025	0.0245	0.9193	0.00940052	0.0113345	0.406894
cg12915585	MYT1L	-0.0182	0.0143	0.2036	0.0255	0.0317	0.4204	0.1045	0.0488	0.03245	-0.0108109	0.0130351	0.406895
cg11453585	ACTR1A;SUFU	0.0178	0.0161	0.2672	-0.0082	0.029	0.7785	-0.0123	0.0388	0.7506	0.0116744	0.0140762	0.406895
cg18930354	ZIC4	-0.0109	0.0114	0.3391	0.0025	0.0251	0.921	-0.0125	0.0354	0.7231	-0.00860851	0.0103796	0.406896
cg10454368	RPP21	-0.0314	0.0161	0.05031	0.0695	0.033	0.03506	0.0622	0.0329	0.05885	-0.0120007	0.0144698	0.406897
cg27160738	SFRS5;SRSF5	-0.0113	0.0118	0.3404	0.001	0.0227	0.9651	-0.0113	0.0345	0.7431	-0.00868339	0.0104699	0.406898
cg20248458	C2orf43	0.0225	0.0138	0.1048	-0.0414	0.0284	0.1453	-0.0308	0.0398	0.4395	0.0102943	0.0124122	0.406898
cg23496321		0.0288	0.0249	0.2474	-0.0202	0.0477	0.6712	-0.0274	0.0719	0.7038	0.018307	0.0220735	0.406898
cg21692057	RAB22A	0.0067	0.0082	0.4124	0.0036	0.0162	0.8252	0.0057	0.0221	0.7969	0.00606774	0.00731615	0.406899
cg00082558	RP11-310E22.5	-0.0084	0.0126	0.5075	-0.0119	0.0233	0.6101	-0.0528	0.0358	0.1397	-0.00919193	0.0110832	0.406903
cg09137254	SMYD2	-0.0132	0.0164	0.4198	-0.0077	0.03	0.797	-0.0207	0.0429	0.6302	-0.0119345	0.0143901	0.406904
cg02919794	CSNK1D	-0.0053	0.0089	0.5522	-0.0133	0.0193	0.4911	0.0035	0.0296	0.9068	-0.00670288	0.00808206	0.406905
cg03075996	GSTM4	0.0045	0.0136	0.7431	0.0295	0.0257	0.2506	0.0282	0.0347	0.4165	0.00996928	0.0120207	0.406909
cg01912525		-0.0108	0.0118	0.3602	-0.0002	0.0247	0.9951	0.0599	0.0357	0.0935	-0.00883032	0.0106474	0.406911
cg26825958	GATAD2A	0.0154	0.0128	0.2291	-0.0124	0.0244	0.6111	-0.0038	0.0361	0.9153	0.00940059	0.011335	0.406911
cg11066776	SPRR4	-0.0067	0.0098	0.4926	-0.0089	0.0185	0.6303	0.0246	0.0277	0.3747	-0.00718207	0.00865998	0.406912
cg16317947	KLC1;RP11-73M18.2	-0.0065	0.0119	0.5832	-0.0134	0.0193	0.4858	-0.0064	0.0303	0.8329	-0.00840062	0.0101293	0.406914
cg02010763	RORA	0.0241	0.0195	0.2145	-0.018	0.035	0.6061	0.0226	0.0531	0.6696	0.0141274	0.0170346	0.406914
cg11292317	MYO5B	-0.0094	0.0225	0.6773	-0.0335	0.0369	0.3637	-0.0316	0.0543	0.561	-0.0159319	0.0192104	0.406915
cg14568919	SNX24	-0.0071	0.0127	0.5751	-0.0172	0.024	0.4734	-0.0114	0.0364	0.7542	-0.00930948	0.0112252	0.406915
cg20862070	IL2RB	0.0123	0.0132	0.351	-0.0006	0.0273	0.981	-0.0122	0.042	0.7705	0.0098556	0.0118838	0.406915
cg12300939	GTF2A1L;STON1-GTF2A1L	0.0143	0.0138	0.3008	-0.0036	0.0244	0.8814	0.0325	0.0362	0.3699	0.0099619	0.0120119	0.406915
cg11265486		-0.0085	0.0125	0.4957	-0.0114	0.0234	0.6245	-0.0183	0.0331	0.5815	-0.00914382	0.0110255	0.406916
cg05902997	SFRS12;AC025442.3;SREK1	0.0121	0.0115	0.2925	-0.0071	0.0245	0.7724	-0.021	0.0368	0.5685	0.00863352	0.0104102	0.406918
cg05158240	ZIC4;ZIC1	0.004	0.0069	0.5608	0.0099	0.0141	0.482	0.0197	0.0231	0.3944	0.00513992	0.0061977	0.406919
cg01587424	DENND3	-0.0011	0.0079	0.8896	-0.0249	0.0158	0.115	-0.0228	0.0236	0.3346	-0.00586	0.00706597	0.40692
cg11265882	LCORL	-0.0084	0.0109	0.4401	-0.0066	0.0209	0.7527	0.0341	0.0322	0.2885	-0.0080151	0.0096646	0.40692
cg00792235		-0.0454	0.0373	0.2235	0.0313	0.0663	0.6371	0.0933	0.0942	0.3219	-0.02696	0.0325085	0.406922
cg22082397	DKK3	-0.0083	0.0159	0.6025	-0.0264	0.0323	0.4135	-0.0545	0.0489	0.2655	-0.0118305	0.0142653	0.406923
cg24575934	HIATL1	-0.005	0.0129	0.6974	-0.0306	0.0273	0.2619	-0.0633	0.0404	0.1172	-0.00967269	0.0116634	0.406924
cg00710425	CTD-2021H9.2	-0.008	0.0088	0.3644	-0.0001	0.0193	0.9967	-0.0101	0.0291	0.7286	-0.00664029	0.00800696	0.406926
cg09683457	MIR5694	0.0101	0.0128	0.4325	0.0067	0.0235	0.7768	0.0117	0.0357	0.7433	0.00932209	0.0112407	0.406927
cg10176510	NDUFAF4	-0.0019	0.0215	0.9298	-0.0602	0.0388	0.1207	-0.0667	0.0571	0.2429	-0.0155958	0.0188058	0.406929
cg07565089	SERPINB8;HMSD	0.0059	0.0125	0.6388	0.0184	0.0218	0.3989	0.0048	0.0297	0.8721	0.00899288	0.0108438	0.40693
cg00308508	SLC12A2	-0.0039	0.0093	0.6779	-0.0213	0.02	0.2864	-0.0074	0.032	0.8177	-0.00699344	0.00843288	0.406931
cg04658601	CPLX1	0.0153	0.0134	0.2532	-0.0075	0.0233	0.7469	0.0136	0.0343	0.6923	0.00963322	0.011616	0.406932
cg26293776	NOL4L;C20orf112	0.0081	0.0076	0.2849	-0.0029	0.0137	0.8309	0.0107	0.0212	0.6137	0.00551145	0.00664588	0.406933
cg16905644		-0.0064	0.0082	0.4344	-0.0051	0.0177	0.772	0.015	0.0257	0.5602	-0.00617029	0.00744034	0.406933
cg13810327	C9orf171	-0.0257	0.0186	0.1671	0.0323	0.0365	0.3771	0.0296	0.0534	0.5787	-0.0137434	0.0165723	0.406935
cg01598575	AC009892.10	0.0096	0.0102	0.3455	-0.0007	0.0207	0.9729	0.0127	0.0309	0.6813	0.0075877	0.00914952	0.406935
cg16209643		-0.0107	0.0087	0.2197	0.009	0.0164	0.5846	0.0264	0.0248	0.2886	-0.0063736	0.00768553	0.406935
cg12245876	FRMD8	0.0015	0.0069	0.8291	0.0191	0.0136	0.1596	0.0135	0.0209	0.5178	0.00510294	0.00615334	0.406937
cg18251600	ADORA2A-AS1;C22orf45	0.0163	0.012	0.1725	-0.015	0.0211	0.4781	-0.0015	0.0285	0.9567	0.00865044	0.0104311	0.406937
cg16440591	MALRD1;C10orf112	0.0136	0.0168	0.4191	0.0076	0.0305	0.803	0.02	0.0465	0.667	0.0122033	0.0147153	0.406938
cg21687836		0.0042	0.0063	0.5043	0.0067	0.0128	0.5991	0.0162	0.02	0.4185	0.00468752	0.00565244	0.40694
cg13415481	MROH2A;HEATR7B1	-0.0102	0.0089	0.2534	0.0073	0.0174	0.6752	0.0409	0.026	0.115	-0.00657098	0.00792364	0.406941
cg04099312		0.0069	0.0111	0.5362	0.0117	0.0199	0.5558	-0.0281	0.0318	0.3767	0.00803903	0.00969394	0.406944
cg20518903	HPGD	0.0142	0.016	0.374	0.0035	0.0269	0.8971	-0.0141	0.04	0.7245	0.0114038	0.0137514	0.406944
cg18378418	RHOBTB1	0.0089	0.0075	0.2336	-0.0097	0.0163	0.5511	0.0189	0.024	0.4299	0.00565017	0.00681336	0.406947
cg03598338	BCAR1	-0.0066	0.0136	0.6271	-0.0228	0.0263	0.3849	-0.0406	0.0406	0.3173	-0.010018	0.0120804	0.40695
cg19942180	ELAVL2	-0.012	0.011	0.2755	0.0069	0.0217	0.7494	-0.0422	0.0337	0.2109	-0.00813628	0.00981142	0.406954
cg09526708	RSPO3;RP11-73O6.4	-0.0147	0.0145	0.3109	0.0073	0.032	0.8188	0.0259	0.0438	0.5541	-0.0109524	0.0132074	0.406956
cg02789967	PTCH1	-0.0083	0.011	0.4548	-0.0068	0.0194	0.7262	-0.0254	0.0278	0.3595	-0.00793507	0.00956883	0.406956
cg14523725	C10orf90	0.0194	0.0211	0.3588	0.0037	0.0315	0.9061	0.0431	0.0462	0.3502	0.0145374	0.0175305	0.406956
cg23366691	SUMF2	0.01	0.015	0.5062	0.0142	0.0278	0.6092	0.0055	0.0438	0.9003	0.010947	0.013201	0.406957
cg27233675		-0.0054	0.0088	0.5376	-0.0127	0.0194	0.5141	-0.0334	0.0314	0.2877	-0.00664573	0.00801405	0.406958
cg04125972	C7	0.0082	0.0149	0.5808	0.0228	0.0301	0.4486	0.0048	0.0451	0.9151	0.0110735	0.0133535	0.406958
cg14654613		0.0101	0.0199	0.6111	0.0316	0.0384	0.4107	0.0846	0.0579	0.1443	0.0146517	0.0176684	0.406958
cg17241999	FNDC3B	0.0167	0.0114	0.1439	-0.0204	0.0211	0.3345	-0.0038	0.0345	0.9114	0.00831723	0.0100297	0.406958
cg22537662	LOC101927230;RP11-893F2.5;RP11-893F2.15;RP11-893F2.6	0.0044	0.0108	0.6852	0.0195	0.0198	0.3232	0.0348	0.03	0.2465	0.00786242	0.00948127	0.406958
cg01195907	ELMO1	-0.0154	0.011	0.1626	0.0167	0.0201	0.4078	0.0427	0.0288	0.1388	-0.00800186	0.0096495	0.406963
cg03150925		0.0122	0.0114	0.285	-0.007	0.0233	0.7624	-0.0039	0.0347	0.9114	0.00849155	0.01024	0.406963
cg07489447		-0.0041	0.0114	0.7181	-0.0242	0.0219	0.2692	0.0128	0.0325	0.6931	-0.00838531	0.010112	0.406967
cg17206897	ZNF385B	-0.0001	0.0124	0.9966	-0.0493	0.0259	0.05654	-0.0219	0.0358	0.5415	-0.00927447	0.0111843	0.406967
cg16395997	WDR8;WRAP73	-0.0082	0.0094	0.3832	-0.0024	0.0163	0.8839	0.0056	0.0253	0.8249	-0.0067525	0.00814298	0.406967
cg21011691	UTP3	0.01	0.0184	0.5878	0.0234	0.0324	0.4699	-0.0001	0.0442	0.9975	0.0132678	0.0159999	0.406969
cg11659584	TOP1MT	-0.0084	0.0102	0.4063	-0.0042	0.0198	0.8324	0.0066	0.0312	0.8315	-0.00751916	0.00906754	0.406969
cg02979599	CTD-2116N24.1	-0.0029	0.0098	0.7667	-0.0265	0.0204	0.1951	-0.023	0.0325	0.4787	-0.00732512	0.00883357	0.406971
cg06943835	ATG2A	0.0004	0.0063	0.9497	0.0253	0.0137	0.06549	0.0161	0.0212	0.4473	0.00474638	0.00572381	0.406971
cg11054653	SYNGR1	-0.0105	0.0088	0.2295	0.0098	0.0179	0.5857	0.0216	0.0278	0.4368	-0.00654868	0.00789725	0.406971
cg25512903	MATR3;SNHG4;SIL1	-0.0011	0.0063	0.8671	0.0403	0.0154	0.008974	0.0357	0.0222	0.1073	0.00483522	0.00583095	0.406972
cg16709311	PHC2	0.0042	0.0068	0.5366	0.0095	0.0148	0.5216	0.0082	0.0228	0.719	0.00512382	0.006179	0.406973
cg10580691	TGIF1	0.0057	0.0091	0.532	0.0099	0.0169	0.5565	-0.0065	0.0246	0.7929	0.00664404	0.00801229	0.406974
cg12036670	AC009236.1	0.0053	0.0079	0.5005	0.0087	0.0167	0.6007	-0.0066	0.0242	0.7833	0.00592172	0.00714127	0.406977
cg15841069	ARHGAP15;RP11-434H14.1	0.0033	0.0174	0.8481	0.0409	0.0305	0.1793	0.057	0.0454	0.2089	0.0125325	0.0151135	0.406977
cg07630229	ZCCHC14	-0.01	0.0075	0.1791	0.0114	0.0146	0.4349	0.0504	0.0222	0.02351	-0.0055319	0.00667125	0.406983
cg05573646		0.0102	0.0123	0.409	0.0048	0.024	0.8405	-0.0511	0.0353	0.148	0.0090767	0.0109462	0.406985
cg04018534	SUPT4H1	0.0042	0.0072	0.5606	0.0099	0.0144	0.4907	0.0052	0.0215	0.8102	0.00534	0.00643988	0.406986
cg07808729	WNT5B	0.0003	0.0062	0.9585	0.0254	0.0135	0.06005	0.0032	0.0205	0.8766	0.00467194	0.00563422	0.406987
cg17150678	LIN7B	0.0082	0.0097	0.4001	0.0032	0.0187	0.8639	-0.0102	0.0284	0.7204	0.0071399	0.00861052	0.406987
cg05483021		-0.029	0.024	0.2277	0.031	0.0506	0.5396	0.0993	0.0827	0.2299	-0.0179809	0.0216845	0.406989
cg01953591	F5	-0.0202	0.0166	0.2214	0.0122	0.0282	0.6665	0.0172	0.0408	0.6728	-0.0118622	0.0143055	0.406989
cg22701603	POU5F1	0.0126	0.0278	0.6498	0.0494	0.0534	0.3553	0.0445	0.0841	0.5968	0.020447	0.0246586	0.40699
cg18646689		0.0169	0.0177	0.3405	0.0006	0.0295	0.9843	-0.009	0.0501	0.8578	0.0125853	0.0151776	0.406991
cg27506213	TNIK	0.009	0.0133	0.4955	0.0121	0.0246	0.6236	0.0133	0.0397	0.7377	0.00970118	0.0116996	0.406996
cg04374767	ZDHHC14	-0.0076	0.0122	0.5364	-0.011	0.0194	0.5694	-0.0071	0.0271	0.7923	-0.00856355	0.0103276	0.406996
cg21911626	RP11-113D6.6	-0.008	0.0138	0.563	-0.0173	0.0257	0.5002	-0.0172	0.0346	0.6191	-0.0100814	0.0121581	0.406997
cg22237644	TRANK1	-0.0348	0.0639	0.5864	-0.0739	0.1054	0.4833	-0.0658	0.1569	0.6751	-0.0453088	0.0546423	0.406997
cg05898928	YPEL1	-0.011	0.0152	0.4687	-0.0118	0.0291	0.6838	0.0388	0.0403	0.3353	-0.0111715	0.0134728	0.406998
cg17593384	AFF1	-0.0066	0.0067	0.3262	0.0018	0.0138	0.8943	0.0171	0.0211	0.4183	-0.00499767	0.00602719	0.406999
cg04515004	FMNL2	0.0041	0.0104	0.6978	0.0236	0.0216	0.2762	0.0516	0.0333	0.1212	0.00776982	0.00937042	0.406999
cg05915731	LAMTOR5;LAMTOR5-AS1;HBXIP;RP11-225L12.2	-0.0109	0.0097	0.258	0.0074	0.0192	0.6977	-0.0374	0.0274	0.1723	-0.00717894	0.00865783	0.407
cg15633699	LOC441869;RP4-758J18.7;ANKRD65	0.0069	0.0084	0.4099	0.0036	0.0178	0.8408	0.0091	0.0279	0.7449	0.00629895	0.0075966	0.407003
cg18840789	RPL38	0.0142	0.0117	0.225	-0.0097	0.0208	0.6413	-0.0229	0.0313	0.465	0.00845549	0.0101974	0.407004
cg14735329	GABRA6;RP11-348M17.2	0.0153	0.015	0.3095	-0.0068	0.0316	0.8308	0.0244	0.0453	0.5903	0.011236	0.0135508	0.407004
cg20607594	LMF1;LA16c-306A4.2	-0.0069	0.0088	0.4317	-0.0047	0.0159	0.7659	-0.0016	0.0252	0.9503	-0.00638412	0.00769943	0.407009
cg21275758		0.0086	0.0088	0.3268	-0.002	0.018	0.912	0.0094	0.0247	0.7046	0.0065552	0.00790578	0.407011
cg16503753	SYNE2	0.0134	0.0132	0.3115	-0.0034	0.0246	0.891	0.0007	0.037	0.9843	0.00964425	0.0116313	0.407013
cg25826360	RHBDF2	-0.0083	0.0151	0.5826	-0.0208	0.0284	0.4646	0.0016	0.0404	0.9676	-0.0110549	0.0133326	0.407013
cg00614366	SH3TC1	-0.0027	0.0106	0.8017	-0.0258	0.02	0.1965	0.0022	0.0301	0.9412	-0.00776581	0.00936587	0.407014
cg19764066	DCDC2C	0.0051	0.0093	0.5888	0.0142	0.0187	0.4492	0.004	0.0309	0.8963	0.00690444	0.00832706	0.407016
cg00101555	LOC100271715;ARHGEF33	-0.0173	0.014	0.2159	0.0139	0.0258	0.5908	0.0108	0.0366	0.7686	-0.0102028	0.0123051	0.407016
cg26124980	ATOH1	-0.0093	0.0134	0.4875	-0.0121	0.0261	0.6443	-0.1013	0.0419	0.01568	-0.00988409	0.0119207	0.407017
cg05078611	KCNJ5	0.0187	0.0135	0.1664	-0.0203	0.0249	0.4142	-0.0087	0.0378	0.8176	0.00984034	0.0118679	0.407018
cg23836472	AFAP1L1	-0.0103	0.0138	0.4561	-0.0088	0.0241	0.7164	0.0317	0.0385	0.4106	-0.00992961	0.0119756	0.407019
cg26960637	FAM186A	-0.0059	0.0114	0.6023	0.0611	0.0219	0.005281	0.1036	0.0338	0.002179	0.00838436	0.010112	0.40702
cg12062127	AC027612.1	-0.0391	0.0249	0.1162	0.0475	0.0438	0.2779	0.0709	0.0666	0.2872	-0.0179482	0.0216466	0.407022
cg16391792	LIPC;ALDH1A2	0.0041	0.0088	0.6416	0.0179	0.0187	0.3403	0.0142	0.0289	0.623	0.00660198	0.0079624	0.407023
cg21946241	EPHA6	0.0071	0.0187	0.7038	0.0362	0.0347	0.2972	0.0449	0.0517	0.3856	0.0136492	0.0164618	0.407023
cg03427577		-0.0212	0.0154	0.1696	0.0229	0.0285	0.422	0.0455	0.0428	0.2877	-0.0112337	0.0135486	0.407024
cg01387179	MVB12B	-0.0068	0.0085	0.4247	-0.0045	0.0183	0.8045	-0.0002	0.0257	0.9948	-0.00639185	0.007709	0.407025
cg08573366	EBLN3;RP11-220I1.1;RP11-220I1.5	-0.0035	0.0138	0.7991	0.0696	0.0286	0.01495	0.0482	0.0422	0.2532	0.0103052	0.0124288	0.407025
cg11468819		-0.0139	0.0135	0.3008	0.0039	0.0248	0.8759	0.0633	0.0362	0.08053	-0.00983115	0.0118571	0.407026
cg18816535		0.009	0.0104	0.3875	0.0025	0.0213	0.9055	0.0196	0.0326	0.5466	0.00774871	0.0093455	0.407027
cg09379146	TIPARP	-0.0103	0.0119	0.384	-0.0029	0.024	0.9049	0.0144	0.0345	0.6755	-0.00883972	0.0106614	0.407029
cg12432846	BCL10;RP11-131L23.1	-0.0097	0.0144	0.5026	-0.0139	0.0277	0.6154	-0.0522	0.0428	0.2225	-0.0105936	0.0127767	0.407029
cg21146272	C6orf226	0.0083	0.0119	0.4829	0.0106	0.0232	0.647	-0.0185	0.0334	0.5789	0.00877908	0.0105884	0.407033
cg05413325		0.0151	0.0113	0.1812	-0.0185	0.0226	0.4127	-0.034	0.0375	0.3645	0.00838	0.010107	0.407033
cg07843147	DOCK1	0.0149	0.0147	0.3107	-0.003	0.0263	0.9099	-0.0538	0.0372	0.1474	0.010639	0.0128317	0.407034
cg09810389	PHC2	0.0098	0.0061	0.1107	-0.0198	0.0132	0.1355	-0.0159	0.0202	0.4314	0.00459113	0.00553732	0.407034
cg05815930	RP11-95M5.1	0.0156	0.0143	0.2776	-0.0062	0.0253	0.8053	0.0464	0.0347	0.1804	0.0103218	0.012449	0.407036
cg09247327	EPB41L1	0.0041	0.0081	0.6096	0.0187	0.0197	0.3404	0.0235	0.0257	0.3601	0.00621132	0.00749147	0.407037
cg13239952		-0.0126	0.0137	0.3577	-0.0007	0.0265	0.9775	-0.0131	0.036	0.7165	-0.0100903	0.0121699	0.407037
cg10113217		-0.0052	0.0075	0.4931	-0.0062	0.0135	0.6482	-0.0129	0.0208	0.5337	-0.00543585	0.00655618	0.407037
cg11155438		-0.0134	0.013	0.2997	0.0022	0.0215	0.9184	0.027	0.0312	0.3876	-0.00922352	0.0111245	0.407038
cg15863547	AC021188.4	-0.0087	0.016	0.5839	-0.0226	0.0303	0.4553	-0.0889	0.0453	0.04968	-0.0117308	0.0141485	0.407039
cg07460266	ZMIZ1-AS1;RP11-202P11.1	-0.0088	0.0095	0.3541	0.0002	0.0196	0.9899	0.0228	0.0297	0.442	-0.00708787	0.00854875	0.407041
cg25341313		-0.0003	0.006	0.9623	-0.022	0.0123	0.07324	-0.0053	0.019	0.7797	-0.00447107	0.00539261	0.407042
cg10782236		0.0027	0.0172	0.8763	0.039	0.0288	0.1765	0.0203	0.0399	0.6113	0.0122434	0.0147669	0.407043
cg16614638	CAPRIN1	0.0051	0.0067	0.4518	0.0049	0.0149	0.7411	-0.0149	0.0225	0.5087	0.00506636	0.00611064	0.407045
cg18262801	FHOD1;SLC9A5	-0.0061	0.0123	0.6209	-0.0138	0.0184	0.454	-0.0229	0.0264	0.3858	-0.00847814	0.0102257	0.407045
cg00830215	PCYOX1L	-0.0047	0.0089	0.5957	-0.0142	0.0178	0.4252	-0.0097	0.0261	0.709	-0.0066	0.0079604	0.407046
cg05255884	LMNB2	-0.0116	0.0085	0.1703	0.0164	0.0177	0.3559	0.0179	0.0244	0.4613	-0.00635281	0.00766227	0.407046
cg08075452	FAM131A	0.0104	0.0123	0.3952	0.0041	0.0222	0.8547	0.0306	0.0329	0.3528	0.00892029	0.010759	0.407047
cg12570161		-0.0091	0.0156	0.5585	-0.0194	0.0291	0.5042	-0.0302	0.0428	0.4801	-0.0113993	0.013749	0.407048
cg05787590	PRKCE	0.0086	0.0138	0.5319	0.0166	0.0274	0.5434	0.0186	0.0411	0.6509	0.0102187	0.0123251	0.407048
cg11200222	KCNK2	0.0111	0.011	0.3133	-0.0028	0.0208	0.8911	-0.0046	0.0304	0.8804	0.00806211	0.00972394	0.407049
cg12413421	RSPO1	-0.0151	0.0142	0.2885	0.0065	0.027	0.8106	0.0234	0.039	0.5479	-0.01042	0.0125679	0.40705
cg02625952	C19orf70;HSD11B1L	0.0033	0.0112	0.7673	-0.0486	0.021	0.02042	-0.0717	0.0308	0.01983	-0.00819343	0.00988235	0.40705
cg24345842		0.01	0.016	0.5292	0.0185	0.031	0.5521	0.0274	0.0488	0.5747	0.011788	0.0142179	0.407051
cg11589354	KRT223P	-0.0109	0.0095	0.2513	0.0094	0.0198	0.6366	-0.0155	0.0298	0.6032	-0.0071013	0.00856514	0.407052
cg01106258	KCNN3	0.0054	0.0116	0.6417	0.0149	0.0183	0.416	0.0046	0.0179	0.7964	0.00812302	0.00979748	0.407052
cg20984125	CMTR1;FTSJD2	-0.0092	0.0071	0.1932	0.0118	0.0149	0.4274	0.0071	0.0235	0.7641	-0.00531405	0.00640951	0.407055
cg19027130	SREBF2	-0.0061	0.009	0.4972	-0.0086	0.0174	0.6215	0.01	0.0268	0.7098	-0.00662767	0.00799396	0.407056
cg03425615	RP11-46H11.10	0.0123	0.0083	0.1371	-0.0169	0.016	0.2891	-0.0424	0.0234	0.06967	0.0061084	0.00736767	0.407058
cg02941420	ASAP2	-0.0083	0.0113	0.4645	-0.0085	0.0221	0.7021	-0.0227	0.0314	0.469	-0.00834145	0.0100611	0.407059
cg25328477	GPATCH1	-0.0058	0.0139	0.6786	-0.0259	0.0263	0.3236	-0.0299	0.0401	0.4563	-0.0101887	0.0122892	0.407062
cg13855454		-0.0115	0.0137	0.3998	-0.0048	0.0272	0.859	-0.0734	0.0385	0.05648	-0.0101442	0.0122356	0.407062
cg22033073	METTL9;LOC101927814	0.0081	0.01	0.4139	0.0046	0.0192	0.8093	-0.0131	0.0287	0.647	0.00735316	0.00886914	0.407064
cg16398388	FAM171A2	0.0036	0.0071	0.6131	0.0137	0.0155	0.3751	0.0052	0.0232	0.8238	0.00535167	0.00645502	0.407064
cg22900813	TMEM59	-0.0074	0.0124	0.5509	-0.0131	0.0211	0.5355	-0.003	0.0302	0.9208	-0.00886323	0.0106906	0.407066
cg22943533	EEFSEC	-0.0112	0.0083	0.1772	0.0155	0.0173	0.3701	0.0173	0.0243	0.4763	-0.00620417	0.00748332	0.407066
cg04866851	ANKRD16;FBXO18	0.0083	0.0071	0.2426	-0.0087	0.0155	0.5732	-0.0214	0.0261	0.4121	0.00535164	0.00645502	0.407067
cg07470763	SETBP1	0.0021	0.0065	0.7473	0.0157	0.013	0.2277	0.0212	0.021	0.3131	0.00482	0.00581378	0.407068
cg24393470	UTRN	-0.0017	0.0161	0.9174	0.0585	0.03	0.05158	0.0774	0.0462	0.09395	0.0117613	0.0141862	0.407068
cg04831745	PRKCE	-0.0224	0.0439	0.6096	-0.0503	0.0681	0.4595	-0.0623	0.0951	0.5125	-0.0305905	0.0368978	0.40707
cg05223459	C11orf94;RP11-618K13.2	-0.016	0.0145	0.2714	0.0096	0.0284	0.7356	-0.018	0.0401	0.6536	-0.0107066	0.0129142	0.407072
cg11661236	MGAT5B	0.0062	0.0067	0.36	-0.0003	0.0143	0.9829	0.0216	0.0219	0.3227	0.00502996	0.00606708	0.407072
cg05791862	RPS6KA2	-0.0112	0.0139	0.4206	-0.0064	0.0248	0.7968	0.0465	0.0381	0.2224	-0.0100526	0.0121253	0.407073
cg17147696	ARHGAP17	0.0015	0.0144	0.9148	0.0396	0.026	0.1277	0.0377	0.038	0.3207	0.0104436	0.012597	0.407074
cg09232564	IFITM5	0.0088	0.0166	0.5952	0.0233	0.0306	0.447	0.0363	0.0479	0.4483	0.0120969	0.0145913	0.407074
cg02242424		0.0053	0.0094	0.5752	0.0127	0.0179	0.4778	0.0286	0.0275	0.2995	0.00689959	0.00832226	0.407075
cg24290834	SLC12A3	-0.0145	0.0092	0.1174	0.0257	0.019	0.1768	0.0089	0.0284	0.7541	-0.00686485	0.00828036	0.407075
cg02219016	LRPPRC	-0.01	0.0092	0.2764	0.0051	0.0176	0.7737	-0.0088	0.0257	0.7303	-0.00675947	0.00815327	0.407076
cg24219929	RORA;RP11-219B17.1	0.005	0.0147	0.7344	0.0347	0.0295	0.2386	0.0073	0.0444	0.8694	0.0109078	0.013157	0.407076
cg00641178	ZKSCAN1	-0.0029	0.008	0.7192	-0.0175	0.0157	0.265	-0.0167	0.0236	0.4804	-0.00590944	0.00712797	0.407077
cg03508333	CCDC170	-0.018	0.0127	0.1547	0.0198	0.0231	0.3901	0.0532	0.0357	0.1367	-0.00922642	0.011129	0.407078
cg11809164	SEMA6D	0.0159	0.0124	0.199	-0.0157	0.0237	0.5095	-0.022	0.0356	0.5354	0.00910873	0.010987	0.40708
cg11258489	STX6;RP11-46A10.5	0.0153	0.0098	0.1199	-0.024	0.0193	0.2146	-0.0409	0.0306	0.1818	0.00724423	0.00873805	0.40708
cg01101459		0.0074	0.0108	0.495	0.0113	0.023	0.6227	0.0223	0.0339	0.5106	0.00810457	0.00977589	0.407084
cg17919358	MAL	0.009	0.0085	0.2921	-0.0066	0.0192	0.7313	0.0286	0.0315	0.364	0.00644358	0.0077724	0.407085
cg24473270	EEPD1	0.0174	0.0167	0.2978	-0.0028	0.0268	0.9161	0.0512	0.0395	0.1946	0.0117502	0.0141734	0.407088
cg21892242		-0.0008	0.0085	0.9205	-0.026	0.0162	0.1081	-0.0362	0.0234	0.1213	-0.00623996	0.00752684	0.407089
cg11045814	TNIP1	-0.0087	0.013	0.5047	-0.0114	0.0228	0.617	-0.0388	0.0313	0.2159	-0.00936242	0.0112933	0.407089
cg23876255	OSTF1	0.0028	0.0169	0.8693	0.0402	0.0293	0.1705	0.0657	0.0412	0.1102	0.0121364	0.0146394	0.407089
cg12650721	LINC00578	-0.007	0.0062	0.2557	0.0093	0.0156	0.5532	0.0227	0.0237	0.3379	-0.00477654	0.00576164	0.407091
cg22222560	THBS1	-0.0002	0.0147	0.9899	0.0553	0.0294	0.05978	0.0029	0.0434	0.9468	0.0109	0.0131481	0.407094
cg09192109	LINC00446	0.0024	0.0149	0.8742	-0.0564	0.0276	0.04096	-0.0939	0.0403	0.01976	-0.0108696	0.0131114	0.407095
cg12261312		0.0045	0.0075	0.5544	0.0099	0.0151	0.5144	-0.0048	0.0236	0.8379	0.00556856	0.00671708	0.407095
cg21623748	HOXC10;HOXC-AS3;HOXC5	0.0043	0.0124	0.7286	0.0354	0.028	0.2062	0.0509	0.0402	0.2059	0.00939932	0.0113379	0.407096
cg22233356	U6	-0.0179	0.0152	0.2369	0.0158	0.0308	0.6073	0.0361	0.0449	0.4216	-0.0112999	0.0136305	0.407097
cg20068528	LINC01485;CTB-43E15.4	-0.0138	0.0082	0.09291	0.0228	0.0158	0.1487	0.017	0.0224	0.4495	-0.0060337	0.00727819	0.407098
cg18566083	RXRA	-0.0026	0.0049	0.6006	-0.01	0.0115	0.3839	0.0068	0.0189	0.7191	-0.00373704	0.00450786	0.407101
cg25443836	WNT8A	0.0067	0.0075	0.3663	-0.0001	0.019	0.9977	-0.0184	0.0353	0.6023	0.00578328	0.00697616	0.407101
cg13427167		0.0042	0.0078	0.5848	0.012	0.0155	0.4375	-0.0051	0.025	0.8373	0.00577611	0.00696752	0.407101
cg10118925	AKAP12	-0.0118	0.011	0.2804	0.0078	0.0234	0.7408	-0.0569	0.0324	0.079	-0.00825267	0.00995493	0.407102
cg17087431	MTA1	0.0072	0.0093	0.437	0.0058	0.0191	0.7593	-0.0326	0.0293	0.2656	0.0069317	0.00836149	0.407103
cg22493686	CD44;RP1-68D18.4;RP1-68D18.2	0.0078	0.0083	0.3453	-0.0006	0.017	0.9732	-0.0058	0.0259	0.8214	0.00618309	0.00745851	0.407106
cg03932723	HRASLS5	0.0168	0.0156	0.2832	-0.0074	0.0291	0.7998	-0.0265	0.0415	0.5238	0.0113978	0.013749	0.407109
cg09896849		0.0157	0.0234	0.5019	0.0209	0.0419	0.6185	0.0162	0.0664	0.8074	0.0169363	0.0204299	0.407109
cg03837329	RNGTT	-0.0149	0.0156	0.3377	0.0007	0.0289	0.9805	0.0439	0.0426	0.3029	-0.0113801	0.0137277	0.40711
cg11079561	ATG10;ATG10-AS1	-0.0122	0.0135	0.366	-0.002	0.0241	0.9345	-0.0413	0.0355	0.2443	-0.00976382	0.011778	0.407111
cg24997886	SAMD11	-0.0341	0.0225	0.1298	0.0343	0.0375	0.3613	-0.0218	0.0603	0.7184	-0.0159941	0.0192936	0.407112
cg12882730	CELF2	-0.0038	0.0094	0.6827	-0.0188	0.0183	0.3049	0.014	0.0268	0.6008	-0.00693148	0.00836143	0.407114
cg06749285	CACNA1E	-0.0129	0.0093	0.1656	0.0116	0.0159	0.467	0.0002	0.0236	0.994	-0.00665477	0.00802764	0.407114
cg11384625	SBK3;AC008735.15	0.0107	0.0074	0.149	-0.0206	0.0168	0.2209	-0.068	0.0255	0.007586	0.00561398	0.00677214	0.407115
cg27610545	TRHDE	0.0064	0.0123	0.6056	0.02	0.0246	0.417	0.0427	0.0378	0.2582	0.00912	0.0110015	0.407115
cg06963109	SYT7	0.0176	0.0122	0.1497	-0.0269	0.0251	0.2838	0.0024	0.0369	0.9484	0.00909595	0.0109725	0.407119
cg03801871	LBH	-0.0125	0.0126	0.3212	0.0031	0.0249	0.8998	-0.0112	0.0378	0.7664	-0.00931979	0.0112426	0.407119
cg23695980	MYH14	-0.0139	0.0122	0.2562	0.0086	0.0229	0.7064	-0.0411	0.0345	0.2339	-0.00892577	0.0107673	0.407122
cg12114930	ABCF1	0.0061	0.0114	0.5944	0.0159	0.0211	0.4506	0.024	0.0313	0.4438	0.00831432	0.0100297	0.407123
cg14806960	MTSS1	-0.007	0.0065	0.2821	0.0045	0.0136	0.7423	0.0056	0.0222	0.8007	-0.00486156	0.0058646	0.407123
cg21931100		-0.0001	0.0154	0.9973	0.0446	0.0267	0.09508	0.0401	0.0396	0.3109	0.0110584	0.0133401	0.407126
cg07901411	EPAS1	-0.0088	0.0181	0.628	-0.0235	0.0296	0.4285	-0.0325	0.0449	0.4688	-0.0128007	0.0154418	0.407127
cg13083129	MUM1	-0.0051	0.0085	0.5498	-0.0102	0.016	0.5236	0.0033	0.026	0.8997	-0.00622254	0.00750648	0.407129
cg09648092	ABCA9	-0.0117	0.0175	0.5037	-0.0155	0.0309	0.6153	-0.0268	0.0441	0.5436	-0.0126228	0.0152275	0.407133
cg08413906	KLHL2;TMEM192	0.0091	0.0189	0.6299	0.0213	0.0278	0.4434	-0.0016	0.0401	0.9684	0.0129564	0.01563	0.407133
cg06731350	PAPPA	0.0066	0.0076	0.3842	0.0016	0.0164	0.9243	-0.0049	0.0257	0.8498	0.00571606	0.00689556	0.407134
cg17206001	CD3G	-0.0009	0.0124	0.9417	0.0514	0.0253	0.04228	0.0428	0.0367	0.2429	0.00922993	0.0111346	0.407136
cg15308926	GPSM1	-0.0097	0.0104	0.3497	-0.0001	0.0199	0.9952	0.0041	0.0296	0.8888	-0.0076405	0.00921718	0.407137
cg02484411	AC093326.1	0.0112	0.0098	0.2532	-0.01	0.0208	0.6312	-0.0208	0.0318	0.5132	0.00734881	0.00886529	0.407137
cg11802027	PODNL1	-0.0084	0.0114	0.4619	-0.0087	0.0229	0.7032	-0.0069	0.0329	0.8348	-0.00845958	0.0102054	0.407141
cg02019125		0.012	0.0102	0.2412	-0.0064	0.0174	0.7107	-0.0056	0.0255	0.8257	0.00729416	0.00879952	0.407146
cg13647033	AC016995.3	0.0138	0.0099	0.1637	-0.0185	0.0198	0.3502	-0.0252	0.0314	0.4215	0.00734	0.00885483	0.407146
cg26271690	LOC148709;RP11-480I12.5;RP11-480I12.7	0.009	0.0099	0.363	0.0007	0.0198	0.971	0.009	0.029	0.7567	0.00734	0.00885483	0.407146
cg15796776		-0.0029	0.0144	0.8391	0.0499	0.0249	0.0446	0.0172	0.0355	0.6279	0.010333	0.0124656	0.407147
cg19859910		-0.0181	0.02	0.3645	-0.0033	0.0339	0.922	-0.0398	0.0488	0.414	-0.0142787	0.0172256	0.407148
cg24936890	CEP57L1	0.0208	0.0198	0.2935	-0.0044	0.0327	0.8929	-0.0195	0.0485	0.6872	0.0140394	0.0169371	0.407151
cg10938702	C5orf39;CTD-2201E18.3	0.0371	0.0203	0.06782	-0.1086	0.0487	0.02566	-0.0402	0.0755	0.5941	0.0155317	0.0187373	0.407152
cg20878104		0.0195	0.0132	0.1385	-0.0283	0.0261	0.278	-0.0635	0.0365	0.08172	0.00976399	0.0117792	0.407152
cg12692590	ASXL1	-0.0165	0.0155	0.2881	0.0091	0.0316	0.7728	-0.0205	0.0485	0.6721	-0.0115352	0.0139161	0.407152
cg08553327	TNF	0.0098	0.0118	0.4054	0.0045	0.0212	0.8331	0.0817	0.0324	0.01181	0.0085464	0.0103105	0.407158
cg14220628	MPZL1	-0.0068	0.0162	0.6763	-0.0281	0.0294	0.3387	0.0222	0.0441	0.615	-0.0117609	0.0141886	0.40716
cg06880763	VAC14;RP11-394B2.4	-0.0061	0.0119	0.6071	-0.0176	0.0221	0.426	-0.0355	0.0319	0.265	-0.00868486	0.0104776	0.407162
cg18641329	RCBTB2	0.0008	0.0068	0.9068	0.0206	0.0131	0.1142	-0.0216	0.0199	0.279	0.00500267	0.00603534	0.407163
cg12513520		0.0021	0.0108	0.8482	-0.046	0.021	0.02902	-0.044	0.0318	0.1661	-0.00796094	0.00960431	0.407165
cg14879065		-0.0117	0.0139	0.398	-0.0048	0.0248	0.8456	-0.0043	0.0388	0.9108	-0.0100506	0.0121253	0.407166
cg02913089	PDE8A	0.0166	0.0116	0.1511	-0.0234	0.0232	0.3137	-0.0581	0.0343	0.09011	0.0086	0.0103754	0.407168
cg20424311	SCOC;RP11-425I13.3	-0.008	0.0072	0.269	0.0052	0.0143	0.7146	0.0145	0.0236	0.5375	-0.00533044	0.00643086	0.407169
cg02850815	SCRIB;MIR937	0.0049	0.0071	0.4921	0.006	0.0129	0.6439	0.0152	0.0201	0.4489	0.00515575	0.00622011	0.407171
cg27023263	GBF1	-0.0006	0.0155	0.9668	-0.0423	0.0267	0.1134	-0.0618	0.0373	0.09731	-0.011111	0.0134049	0.407177
cg23588605		-0.0174	0.0165	0.2901	0.008	0.0325	0.8057	-0.0495	0.0441	0.2614	-0.0121948	0.0147125	0.407177
cg00607264	DNAJC1	0.0114	0.0147	0.4376	0.0085	0.0277	0.7591	-0.0161	0.0385	0.6766	0.0107627	0.0129848	0.407178
cg17908846	ZNF341;RP4-553F4.2	0.0008	0.0109	0.9428	0.0357	0.0213	0.09369	0.0888	0.0293	0.002416	0.00804274	0.00970328	0.407179
cg21608934		0.009	0.0112	0.4197	0.0053	0.0206	0.7962	0.0312	0.0312	0.3184	0.00815582	0.00983972	0.40718
cg13917812	MN1	-0.0052	0.0071	0.4635	-0.0056	0.0144	0.6985	-0.0154	0.0235	0.5119	-0.00527822	0.00636802	0.407181
cg22707679	PSEN1	-0.0175	0.0133	0.189	0.0156	0.0238	0.5117	0.0359	0.0353	0.3084	-0.0096232	0.0116101	0.407183
cg09847528		0.0084	0.009	0.3488	-0.0004	0.0184	0.9833	0.0164	0.0266	0.5378	0.00670108	0.00808469	0.407183
cg16349424	U2AF2	0.0131	0.0073	0.07129	-0.0285	0.0154	0.06507	-0.0263	0.0249	0.2913	0.00546748	0.00659641	0.407185
cg11198487	LMO7	0.0013	0.0108	0.9068	0.0266	0.0185	0.1514	0.0722	0.0266	0.006724	0.00773072	0.00932698	0.407186
ch.3.373140F	RFTN1;OXNAD1	-0.0089	0.0138	0.5189	-0.0136	0.0249	0.5861	-0.0858	0.0352	0.01491	-0.0100044	0.0120702	0.407189
cg18036710	DYRK1B	0	0.018	0.9983	-0.0541	0.032	0.09105	-0.0563	0.0459	0.2194	-0.0130033	0.0156884	0.40719
cg20185936	RP11-579D7.2	-0.0026	0.0127	0.8403	-0.0323	0.0236	0.1719	-0.0292	0.0335	0.3845	-0.00926942	0.0111835	0.407191
cg14530801	STX18;RP11-323F5.2	0.0045	0.0147	0.7615	0.0328	0.0276	0.2351	0.0903	0.0405	0.02568	0.0107539	0.0129745	0.407191
cg00703798	DACH1	-0.0122	0.0142	0.3928	-0.0041	0.0255	0.8707	0.0211	0.0354	0.5511	-0.0102828	0.0124061	0.407193
cg18750580	RP11-788H18.1	0.0104	0.0184	0.5706	0.024	0.0343	0.4841	0.0396	0.0532	0.4568	0.0134391	0.0162143	0.407193
cg03258254	EDIL3	-0.0053	0.012	0.6584	-0.0288	0.0273	0.2914	-0.0252	0.0338	0.4566	-0.00910528	0.0109856	0.407194
cg21752413	SF3A2	0.0027	0.0075	0.7146	0.017	0.015	0.2559	-0.0129	0.0232	0.5769	0.00556	0.0067082	0.407197
cg20892257	U1	0.005	0.0125	0.6889	0.0222	0.0225	0.3236	0.0101	0.0324	0.7545	0.0090566	0.010927	0.4072
cg14827481	INPP5A	0.0002	0.0088	0.9849	0.0328	0.0179	0.06719	0.0422	0.0266	0.1128	0.00654547	0.00789725	0.407202
cg19324633		-0.0039	0.0123	0.7503	-0.0411	0.0295	0.1629	-0.0243	0.0452	0.5904	-0.00940932	0.0113527	0.407208
cg20877277	FAM65B	0.0073	0.0099	0.46	0.0083	0.0218	0.7037	-0.0035	0.0309	0.9087	0.00747097	0.00901404	0.407209
cg05764270	TSKU;RP11-21L23.3	0.0157	0.0109	0.149	-0.0212	0.0213	0.319	-0.0519	0.0335	0.1213	0.0080422	0.00970328	0.40721
cg06743940	RP11-317N12.1	0.0108	0.0129	0.4037	0.0046	0.0268	0.8621	0.0187	0.042	0.6563	0.00963373	0.0116235	0.407211
cg03946530	RNU5B-1	-0.0062	0.011	0.5704	-0.0139	0.02	0.4848	-0.0562	0.0311	0.07076	-0.00798829	0.00963837	0.407217
cg07113022	GMDS-AS1;RP1-80B9.2	-0.0042	0.0174	0.8084	-0.0379	0.0304	0.2124	-0.0833	0.0449	0.0638	-0.012516	0.0151013	0.407218
cg26579062	EPC2	-0.0022	0.0156	0.8901	0.052	0.0272	0.05622	0.0439	0.039	0.2612	0.0112155	0.0135323	0.407222
cg02830749	KIAA0922	0.0073	0.0126	0.565	0.0166	0.0243	0.4951	0.0079	0.0362	0.8262	0.00927059	0.0111857	0.407224
cg15819551	TTLL5;IFT43	0.0031	0.0105	0.7648	0.0238	0.0197	0.2274	0.0072	0.0293	0.8066	0.00767955	0.00926601	0.407224
cg00084864		-0.0054	0.0057	0.3416	0.001	0.0125	0.939	-0.0251	0.0203	0.2165	-0.00429829	0.00518624	0.407225
cg08113851	PTPRN2	-0.0172	0.0147	0.2438	0.0105	0.0264	0.69	0.0106	0.0386	0.7834	-0.0106443	0.0128432	0.407225
cg03724752	ZNF671	0.0094	0.0083	0.2559	-0.0013	0.0109	0.9027	-0.0096	0.0165	0.5614	0.00547287	0.00660347	0.407226
cg17094985	CTD-2049J23.2	0.0082	0.0161	0.6113	0.0308	0.0351	0.3798	0.0183	0.0506	0.7184	0.0121284	0.014634	0.407226
cg07172755	MYST4	0.0095	0.0112	0.3981	0.0034	0.0242	0.8869	-0.0238	0.0353	0.5007	0.00842391	0.0101642	0.407228
cg01385627		-0.0164	0.0158	0.2973	0.0045	0.0283	0.873	-0.0512	0.0434	0.2382	-0.0114335	0.0137956	0.407229
cg25150408	ADAM22	-0.0193	0.0156	0.2168	0.0222	0.0329	0.5003	0.0194	0.0456	0.6704	-0.0116822	0.0140957	0.40723
cg06240896	AGFG2	-0.0056	0.0089	0.5265	-0.0116	0.019	0.5419	-0.0337	0.0294	0.2519	-0.00667962	0.0080596	0.40723
cg12934576	FGFR1OP;MIR3939;RP1-167A14.2	0.0136	0.0145	0.3476	-0.0013	0.0305	0.9667	0.0446	0.047	0.3429	0.0108532	0.0130954	0.407231
cg07768378	MCC	0.0022	0.0139	0.8719	0.0336	0.0242	0.1639	0.0497	0.0348	0.1528	0.00998943	0.0120532	0.407231
cg03246954	MKNK2	-0.0198	0.0147	0.178	0.02	0.027	0.4594	0.0526	0.0401	0.1891	-0.0106999	0.0129105	0.407232
cg11305401	RNU4-7P	0.0045	0.0111	0.6869	0.0213	0.0211	0.3132	0.0549	0.0325	0.09065	0.00814155	0.0098236	0.407232
cg05701172		0.0049	0.0093	0.6013	0.016	0.0195	0.4111	-0.0049	0.028	0.8622	0.0069569	0.00839421	0.407233
cg16321109	CLN8	-0.0087	0.0107	0.4131	-0.0048	0.0207	0.8184	0.0188	0.0298	0.5289	-0.00787767	0.00950522	0.407233
cg20980271	CLCC1;AKNAD1	-0.0026	0.0127	0.8366	0.0491	0.0233	0.0352	0.0862	0.0358	0.01587	0.00924171	0.0111511	0.407234
cg12953490	AGBL1	0.004	0.0076	0.599	0.0137	0.0164	0.4035	0.0311	0.0236	0.1876	0.00571484	0.00689556	0.407234
cg00589617	GALNT2	-0.0146	0.0173	0.3994	0.0984	0.0308	0.001418	0.0637	0.0473	0.1778	0.0125007	0.0150835	0.407236
cg15760858	LDLRAD2	0.0057	0.0193	0.7692	0.0392	0.0339	0.248	0.0886	0.0456	0.05193	0.0139003	0.0167723	0.407237
cg18302652	CXCL8;IL8	0.0082	0.0196	0.6767	0.0281	0.0314	0.3705	0.0827	0.0448	0.06495	0.0137796	0.0166267	0.407237
cg10653607	ANO1-AS2;U6	-0.0051	0.0166	0.7576	-0.033	0.0291	0.2574	-0.0214	0.0445	0.631	-0.0119499	0.0144189	0.407238
cg04797825	FAM174B	-0.0086	0.0086	0.3178	0.0014	0.0154	0.9248	0.022	0.0225	0.329	-0.00622278	0.00750853	0.40724
cg09248694	HBG2;HBE1	-0.0141	0.0191	0.4579	-0.0121	0.0318	0.7048	0.0197	0.0448	0.6601	-0.0135698	0.0163736	0.40724
cg19908827	LRRN2	0.0011	0.0071	0.8781	0.0259	0.0156	0.09777	0.0312	0.0265	0.2376	0.0053556	0.00646218	0.40724
cg07190458	TMPRSS6	-0.0019	0.0058	0.7472	-0.0131	0.0112	0.2421	0.0203	0.017	0.2321	-0.00426842	0.00515037	0.40724
cg12938917	C3orf21;XXYLT1	0.0022	0.0075	0.7643	0.021	0.0159	0.1874	0.0532	0.0255	0.03714	0.00562167	0.00678324	0.407241
cg22114878		0.0068	0.0105	0.5162	0.0124	0.0219	0.5711	0.011	0.0337	0.7449	0.00784669	0.00946802	0.407242
cg18809289	ALOX5	-0.007	0.0101	0.4888	-0.0091	0.0196	0.6427	0.0166	0.031	0.5914	-0.00744063	0.00897808	0.407243
cg15857739		-0.009	0.0164	0.5835	-0.023	0.0312	0.4616	-0.0552	0.0494	0.2643	-0.0120308	0.0145167	0.407243
cg12668216		-0.0035	0.0106	0.7373	-0.0261	0.0216	0.2267	-0.0262	0.0328	0.4255	-0.00788633	0.00951591	0.407245
cg14797467		0.0277	0.0162	0.08654	-0.0323	0.0266	0.2237	-0.0439	0.0417	0.2921	0.0114666	0.013836	0.407246
cg08507917	TTC28;TTC28-AS1	-0.0067	0.0074	0.3596	-0.0009	0.0138	0.9491	0.0024	0.0212	0.9109	-0.0054047	0.00652155	0.407249
cg15300488	RMDN2;RMDN2-AS1;FAM82A1;AC016689.1	-0.0045	0.0107	0.6745	-0.0188	0.0196	0.3389	0.0195	0.0297	0.5108	-0.00778328	0.00939165	0.407249
cg19805208	CTD-2555A7.1	-0.0018	0.0123	0.8868	0.0497	0.0238	0.03684	0.0645	0.0361	0.07416	0.00905566	0.010927	0.407251
cg15267892		-0.009	0.011	0.4133	-0.0048	0.0225	0.8301	0.0157	0.0352	0.6549	-0.0081898	0.00988223	0.407252
cg09939991	PAPSS2	0	0.0119	0.9984	-0.0402	0.0226	0.07489	-0.0077	0.0336	0.8192	-0.00872622	0.0105295	0.407252
cg22001513	GPBP1L1;TMEM69	0.0107	0.0086	0.2107	-0.0135	0.0187	0.4701	-0.0176	0.0288	0.542	0.00647521	0.00781334	0.407252
cg25046274	ABLIM2	-0.0028	0.0133	0.8366	0.0572	0.0258	0.02635	0.0543	0.0352	0.1227	0.00979706	0.0118217	0.407253
cg23246292	MS4A3	-0.0067	0.0069	0.3281	0.0021	0.0153	0.8922	0.0218	0.0229	0.3413	-0.00521272	0.00628995	0.407253
cg12011907	CEP295;KIAA1731	-0.0099	0.0117	0.3971	-0.0038	0.0226	0.8656	-0.0091	0.0381	0.8124	-0.00861068	0.0103902	0.407257
cg25927375	KIRREL3;ST3GAL4	0.0039	0.0135	0.7757	0.0169	0.0173	0.3295	0.0446	0.0269	0.09699	0.00882015	0.010643	0.407258
cg26192309		-0.0096	0.012	0.4265	-0.0059	0.0227	0.7961	0.0009	0.033	0.9783	-0.00879186	0.0106089	0.407259
cg26345042	RP11-252P19.1	0.0121	0.0148	0.4133	0.0063	0.0273	0.8163	-0.0198	0.0387	0.6084	0.0107826	0.013011	0.407259
cg23603891	HES2	-0.0183	0.0199	0.3573	0.0003	0.0422	0.9949	-0.0433	0.0634	0.4951	-0.0149163	0.0179991	0.40726
cg24523339	ADRB1	0.0051	0.0139	0.7125	0.0291	0.0267	0.276	0.0173	0.037	0.6395	0.0102176	0.0123293	0.40726
cg26388471		-0.0036	0.0102	0.7207	0.0449	0.0188	0.01686	0.0028	0.0263	0.9149	0.00742986	0.00896545	0.407262
cg09009771	CHAF1B;MORC3	0.0133	0.0097	0.1711	-0.0164	0.019	0.3886	0.0016	0.0275	0.9534	0.00715952	0.00863926	0.407264
cg02893604	PSMB11	0.0037	0.007	0.596	0.0128	0.0153	0.4037	0.0015	0.0225	0.9468	0.00527512	0.00636542	0.407266
cg19150576	ITCH	-0.0109	0.0163	0.5017	-0.0139	0.0279	0.6178	0.0026	0.044	0.9533	-0.0116634	0.0140741	0.407266
cg12273426	PLGRKT;C9orf46	-0.0104	0.0111	0.3476	0.0001	0.0213	0.9967	0.0115	0.0304	0.7063	-0.00815749	0.00984356	0.407267
cg11865870	SEPT8	0.0109	0.0084	0.1925	-0.0121	0.0166	0.4658	0.0064	0.0262	0.8077	0.00621122	0.00749504	0.407268
cg01707354		0.0073	0.01	0.4693	0.009	0.0226	0.6897	0.064	0.0349	0.06653	0.00757834	0.00914478	0.40727
cg00554211	ZCCHC8	0.0133	0.011	0.2289	-0.0114	0.0213	0.5935	-0.0264	0.0321	0.412	0.00809946	0.00977362	0.407271
cg21629394	SPATA24	0.0162	0.0139	0.2439	-0.0145	0.0287	0.6127	-0.037	0.0467	0.4286	0.010367	0.01251	0.407275
cg00202176	NOTCH1;RP11-413M3.4	0.0029	0.008	0.7182	0.0192	0.0166	0.2481	0.0218	0.0251	0.3841	0.00597221	0.00720676	0.407276
cg15701714		0.007	0.012	0.5623	0.0126	0.0198	0.5266	0.0143	0.0292	0.6239	0.00850437	0.0102624	0.407278
cg22382021	MGC70857;KIAA1688;ARHGAP39;C8orf82	0.0137	0.0307	0.6557	0.0472	0.0533	0.376	0.0812	0.0809	0.3152	0.0220453	0.0266027	0.407282
cg02495935	ADGRA2	0.0022	0.0077	0.771	0.0204	0.0157	0.1949	0.0427	0.0231	0.06418	0.00572894	0.00691331	0.407284
cg04296514		0.0106	0.0099	0.2872	-0.0047	0.0187	0.7998	-0.0075	0.0276	0.7868	0.00725054	0.0087495	0.407285
cg21086027	PVRL3-AS1	0.0045	0.0107	0.6728	0.023	0.0222	0.3008	0.0048	0.0316	0.8783	0.0079875	0.00963883	0.407286
cg09526712	BAIAP3	-0.0063	0.0119	0.5981	-0.0169	0.0221	0.4458	-0.0101	0.0333	0.762	-0.00868257	0.0104776	0.407286
cg25913457		-0.0025	0.0152	0.8701	-0.0485	0.0312	0.1207	-0.0918	0.0513	0.07329	-0.0113236	0.0136646	0.407287
cg12954591	IRF2BP2	0.0048	0.0131	0.7156	0.0254	0.024	0.2905	0.0542	0.0311	0.08142	0.00952862	0.0114986	0.407287
cg06204735	TMEM90A;SYNDIG1L	-0.0009	0.0137	0.9475	0.0448	0.0246	0.06935	0.086	0.0374	0.02144	0.00991848	0.0119691	0.407287
cg23547764	SYNGR4	-0.0077	0.0088	0.3836	-0.002	0.0164	0.9018	0.0066	0.0239	0.7834	-0.00642573	0.00775421	0.407288
cg13061752	Z97352.1;RP11-73O6.4	-0.0081	0.0093	0.3824	-0.0023	0.0169	0.8898	-0.0328	0.0253	0.1949	-0.00675186	0.00814779	0.407289
cg15350087	SPIDR;KIAA0146	0.0157	0.0133	0.2389	-0.0096	0.0236	0.6833	-0.0175	0.0361	0.6269	0.00960159	0.0115867	0.407289
cg21352158	CTD-3212A4.1	-0.0006	0.0259	0.98	0.0802	0.0462	0.08289	0.0744	0.0711	0.2952	0.0187214	0.0225921	0.40729
cg11965589	MINK1	0.0046	0.0057	0.4167	0.0029	0.013	0.8242	-0.0021	0.0208	0.9187	0.00432588	0.00522025	0.40729
cg18805486		-0.0027	0.013	0.8362	-0.0342	0.0247	0.1664	-0.0084	0.0404	0.836	-0.00953297	0.0115039	0.407291
cg03124998		-0.0281	0.0203	0.1672	0.0226	0.0333	0.4963	0.0213	0.0508	0.6746	-0.0143635	0.0173332	0.407291
cg27033920		0.0139	0.0138	0.3151	-0.003	0.0254	0.9053	-0.0008	0.0363	0.9828	0.0100484	0.0121259	0.407291
cg14624505	SLC25A11;RNF167	0.0111	0.0191	0.5591	0.0247	0.0365	0.4983	0.0176	0.0573	0.7594	0.0140235	0.016923	0.407293
cg07779188	SND1	-0.0076	0.0085	0.3713	-0.0011	0.017	0.9485	-0.0248	0.0244	0.3084	-0.0063	0.00760263	0.407297
cg21302696	SERPINA1	0.0072	0.0085	0.3925	0.0027	0.017	0.8757	-0.0092	0.0253	0.7145	0.0063	0.00760263	0.407297
cg17783565		-0.0176	0.0118	0.1363	0.0231	0.0222	0.2988	0.0123	0.0339	0.7164	-0.00863426	0.0104195	0.407297
cg21278103	PTPRA	0.003	0.0096	0.7547	0.0275	0.021	0.1907	0.0462	0.0318	0.1463	0.00723498	0.00873095	0.407298
cg16331452	DBNDD1	-0.0085	0.0102	0.4087	-0.0038	0.0206	0.8535	-0.0025	0.0293	0.9322	-0.00757459	0.00914084	0.4073
cg04413069	LOC374443;RP11-705C15.2;RP11-705C15.4	-0.0125	0.0109	0.2521	0.007	0.0196	0.7217	-0.0084	0.028	0.7637	-0.00789377	0.00952602	0.4073
cg26874713		0.0049	0.0192	0.7986	0.0453	0.0356	0.2026	-0.0201	0.0533	0.7055	0.0140033	0.0168989	0.407302
cg05868562		0.0069	0.0131	0.5997	0.0179	0.0236	0.4497	0.0226	0.036	0.5305	0.00949098	0.0114537	0.407311
cg18600035	TAX1BP1;AC004549.6	0.0127	0.0119	0.2851	-0.0057	0.0227	0.8029	0.0164	0.0355	0.644	0.00873345	0.0105396	0.407311
cg27045864	OR51E2;OR51C1P	-0.0079	0.0211	0.708	0.0918	0.0383	0.01652	0.0944	0.0533	0.07668	0.015314	0.018481	0.407312
cg25806353	CTNNBIP1	0.0006	0.0114	0.9568	0.0383	0.0223	0.08579	0.0978	0.0336	0.003607	0.00841107	0.0101505	0.407313
cg23331071	LINC00924;RP11-398J10.2;RP11-398J10.1	-0.0059	0.0147	0.6893	-0.0204	0.0226	0.3671	-0.016	0.0389	0.6814	-0.0102108	0.0123226	0.407318
cg01149896	PGM2	-0.0029	0.0073	0.6937	-0.0182	0.0161	0.259	-0.0451	0.0257	0.07971	-0.00550908	0.0066485	0.40732
cg23446438	MYO1F	-0.0078	0.0097	0.4222	-0.005	0.0215	0.8172	-0.0218	0.0317	0.4921	-0.00732646	0.00884179	0.407321
cg01231543	CDH3	0.0071	0.0124	0.5698	0.0204	0.0274	0.4572	0.0027	0.039	0.9443	0.00936088	0.011297	0.407322
cg14905657	LMO3;MGST1	0.0061	0.0082	0.4593	0.0055	0.015	0.7151	0.0161	0.0225	0.4733	0.00596195	0.00719507	0.407322
cg12824929	XKR6	-0.023	0.0205	0.2612	0.0068	0.0319	0.8321	0.0112	0.0475	0.8134	-0.0142902	0.0172459	0.407323
cg06912420	ATF7IP	0.0226	0.0164	0.1679	-0.0246	0.0304	0.4186	-0.0526	0.0399	0.1871	0.0119599	0.0144336	0.407323
cg06537718	RNASEN;DROSHA	-0.0128	0.0143	0.3704	-0.0027	0.0245	0.9132	-0.0284	0.0398	0.4753	-0.0102335	0.0123502	0.407325
cg06268701	GNAI3	-0.0135	0.0132	0.3084	0.0057	0.0272	0.8334	-0.0209	0.0422	0.6206	-0.00984014	0.0118755	0.407325
cg11999496	TCF7	-0.0033	0.016	0.837	-0.0371	0.0282	0.1891	-0.039	0.0438	0.3737	-0.011531	0.0139161	0.407325
cg01155183		-0.0022	0.009	0.8105	-0.0203	0.0161	0.2072	-0.0258	0.024	0.2814	-0.0065094	0.00785588	0.40733
cg12825528	TNNT3	0.0024	0.0049	0.6245	0.01	0.0108	0.3529	0.025	0.0175	0.1537	0.00369738	0.00446221	0.407332
cg13686863	TAAR8	-0.0049	0.0073	0.5027	-0.0084	0.016	0.6008	-0.0074	0.0257	0.7735	-0.00550304	0.0066414	0.407333
cg04578470	WSB1	-0.0002	0.0118	0.9872	0.0399	0.0222	0.07193	0.0406	0.0347	0.2421	0.00863357	0.0104195	0.407334
cg17832450	SELM;RP3-412A9.11;MTMR3	0.0143	0.0127	0.2627	-0.0117	0.0267	0.6607	0.0269	0.0455	0.5548	0.00950289	0.0114687	0.407335
cg06605933	BOLA1	0.0136	0.0135	0.3136	-0.0033	0.0254	0.8979	-0.0062	0.0411	0.8804	0.00987751	0.0119208	0.407336
cg20731677	FGF14	0.0004	0.0207	0.9848	0.0575	0.0356	0.1061	0.1004	0.048	0.03634	0.0148274	0.0178948	0.407337
cg26618018		0.0025	0.0089	0.7798	0.0241	0.0183	0.1871	0.0343	0.0286	0.2307	0.0066317	0.00800366	0.40734
cg04823952	SLC45A4;RP11-10J21.3;RP11-10J21.4	0.0151	0.013	0.244	-0.009	0.0234	0.7005	0.0116	0.0359	0.7465	0.00941604	0.011364	0.407341
cg17556120	RP11-563E2.2	-0.0198	0.0131	0.1314	0.028	0.0252	0.2669	0.0448	0.0381	0.2399	-0.00963083	0.0116233	0.407342
cg04116909		-0.0079	0.0155	0.6108	-0.0232	0.0289	0.4213	-0.0097	0.0419	0.8172	-0.0113179	0.0136594	0.407343
cg15102595	FLNB	-0.0034	0.0103	0.7384	0.059	0.0221	0.007535	0.0721	0.035	0.03918	0.00773543	0.00933584	0.407346
cg05228186	DLG2;RP11-160H12.2	0.0044	0.0068	0.5142	0.0079	0.014	0.5725	0.0033	0.0225	0.8833	0.0050681	0.00611666	0.407346
cg20427981	ANKRD7	0.0041	0.0047	0.3826	0.0007	0.0112	0.9478	0.0199	0.0159	0.2109	0.00359091	0.00433387	0.407348
cg06161836	VPS13B;RP11-410L14.2	0.0204	0.021	0.3313	-0.0044	0.0431	0.9181	-0.0919	0.0673	0.1718	0.015642	0.0188783	0.407349
cg01685665	CORO2B	-0.0007	0.0071	0.9185	-0.0244	0.0145	0.09211	0.016	0.021	0.4448	-0.00528343	0.0063766	0.40735
cg08223309	AC006296.2;AC006296.1	-0.0046	0.0157	0.77	-0.0364	0.0298	0.2216	-0.0092	0.0476	0.8468	-0.0115089	0.0138902	0.40735
cg00090787	RPL4;SNORD16;SNORD18B	-0.0095	0.0094	0.3137	0.0019	0.0169	0.9107	-0.0046	0.0263	0.8618	-0.00680646	0.00821478	0.407352
cg03761665	HNRNPF	0.0078	0.0089	0.3802	0.0011	0.0213	0.9602	0.0029	0.0388	0.9397	0.00680412	0.00821196	0.407352
cg15673861		-0.008	0.0148	0.5878	-0.0218	0.0287	0.4483	-0.0228	0.041	0.5781	-0.0108989	0.013154	0.407353
cg15110310		0.0086	0.0108	0.4255	0.0055	0.0208	0.7901	0.0038	0.0304	0.8991	0.00794171	0.00958496	0.407353
cg15600846	LINC00929;RP11-1084I9.3	0.0003	0.0137	0.984	0.043	0.0253	0.08926	0.0804	0.0357	0.02446	0.00998175	0.0120471	0.407354
cg12907264	LPO	0.0047	0.0086	0.58	0.0125	0.0167	0.4522	0.0061	0.0253	0.8098	0.00633494	0.00764575	0.407355
cg13792913		0.003	0.0097	0.7594	0.0215	0.0182	0.2375	0.0183	0.0274	0.5036	0.0070925	0.00856013	0.407358
cg17392044	CNTN4	0.0141	0.0175	0.4219	0.0076	0.0273	0.78	0.0314	0.0392	0.4239	0.0122069	0.0147329	0.407359
cg19989989	ATG7	-0.0037	0.0162	0.8213	-0.0394	0.0299	0.1875	-0.026	0.0418	0.5333	-0.0118016	0.0142437	0.407359
cg21278764	UTP11L	-0.0073	0.0123	0.5542	-0.0159	0.0241	0.5077	-0.0385	0.0369	0.2971	-0.00907721	0.0109556	0.407363
cg16417394		-0.0072	0.0113	0.5234	-0.0123	0.0216	0.57	0.0278	0.0301	0.3569	-0.00829587	0.0100126	0.407364
cg22651787		0.0113	0.0152	0.457	0.0108	0.0295	0.7149	-0.006	0.0453	0.8947	0.0111951	0.0135118	0.407365
cg04098829		0.0005	0.0142	0.9697	-0.0512	0.0274	0.06113	-0.0378	0.0392	0.3354	-0.0104458	0.0126075	0.407365
cg04355871	PLCB3	-0.0145	0.0105	0.1696	0.0178	0.0204	0.3822	0.043	0.0296	0.1464	-0.00773517	0.00933593	0.407366
cg02547724	MAS1L	0.004	0.0079	0.6122	0.0149	0.017	0.3819	0.006	0.0277	0.8275	0.00593583	0.00716422	0.407366
cg07562002	CLN6	-0.0072	0.0127	0.5725	-0.0164	0.0236	0.487	0.0063	0.0363	0.8614	-0.00926595	0.0111835	0.407366
cg09083104		0.0018	0.0077	0.8193	-0.0379	0.0159	0.01717	-0.0102	0.0247	0.6792	-0.00574186	0.00693012	0.407367
cg27310831		-0.0004	0.0166	0.9796	0.0478	0.0284	0.09186	0.0097	0.044	0.8248	0.011874	0.0143314	0.407368
cg05514538		-0.0062	0.0089	0.4873	-0.0078	0.0171	0.6471	-0.005	0.0264	0.8503	-0.00654104	0.00789472	0.407369
cg14610566	NMS	-0.0118	0.0167	0.4788	-0.0134	0.0308	0.6638	-0.0444	0.0498	0.3727	-0.0121635	0.0146808	0.407371
cg18613202	CPNE8	-0.011	0.0173	0.5258	-0.0171	0.0306	0.5768	0.018	0.0434	0.6781	-0.0124775	0.0150598	0.407371
cg12849969		0.0088	0.0149	0.5553	0.0204	0.0302	0.5001	-0.0238	0.0506	0.6379	0.0110709	0.0133622	0.407373
cg27174507		0.0021	0.0075	0.7784	0.0183	0.0145	0.2076	0.0255	0.0204	0.2114	0.00551932	0.00666163	0.407374
cg03128823	BRI3	-0.0022	0.0122	0.8573	0.0516	0.0238	0.03032	0.0036	0.0331	0.9143	0.00899505	0.0108567	0.407374
cg22871298		0.0042	0.0066	0.5239	0.0089	0.0147	0.5456	-0.017	0.0248	0.4932	0.00498849	0.00602098	0.407377
cg02383089	ZNRD1;NCRNA00171;ZNRD1-AS1	-0.0049	0.0159	0.758	-0.0421	0.0331	0.2032	-0.0539	0.046	0.2409	-0.0118745	0.0143322	0.407377
cg07523536	C15orf40;RP11-382A20.7;RP11-382A20.5	0.0078	0.0143	0.5868	0.0211	0.028	0.4514	0.0581	0.0418	0.1645	0.0105514	0.0127353	0.407378
cg13034537	RCAN1	-0.0111	0.0174	0.5237	-0.0158	0.0289	0.5835	-0.0173	0.0414	0.677	-0.0123504	0.0149067	0.407378
cg06944900	TUSC3	0.0058	0.0126	0.6444	0.0226	0.0246	0.3574	0.042	0.0375	0.2621	0.00929142	0.0112145	0.407379
cg12497012	SAMD12;AC023590.1	0.0065	0.0101	0.5177	0.0099	0.0181	0.585	0.0307	0.0274	0.2623	0.0073073	0.00881978	0.40738
cg23043032	CHST5	-0.0168	0.0087	0.05272	0.0381	0.0181	0.03548	0.0521	0.0284	0.06649	-0.00649655	0.00784122	0.40738
cg18034742	TMEM132C	0.0017	0.014	0.9062	-0.0606	0.0285	0.03336	-0.0839	0.0452	0.06343	-0.0104109	0.0125658	0.407381
cg02228207	FAM36A;COX20	0.0108	0.0117	0.3526	-0.0008	0.0259	0.9767	0.0279	0.039	0.4745	0.00883402	0.0106625	0.407382
cg21939092	TLE2	-0.0079	0.0098	0.4208	-0.0047	0.0195	0.8091	-0.02	0.0293	0.4954	-0.00725475	0.00875639	0.407382
cg06532071	RP13-977J11.2;RP13-977J11.8	0.0064	0.0128	0.617	0.0225	0.0261	0.389	0.0282	0.0384	0.4622	0.0095215	0.0114924	0.407383
cg11700954	RP1-292B18.4	0.0137	0.01	0.1689	-0.0195	0.0208	0.3486	-0.0306	0.0309	0.3215	0.0074669	0.00901252	0.407386
cg02712546	WWP2	0.0073	0.0104	0.483	0.0096	0.0213	0.652	0.0133	0.0336	0.6923	0.00774277	0.0093455	0.407386
cg06696097		0.0163	0.0148	0.2713	-0.0087	0.028	0.7563	0.0196	0.0393	0.6176	0.0108406	0.0130846	0.407387
cg25421594	SOAT2	-0.0068	0.0074	0.3573	0.0001	0.0157	0.9954	0.0067	0.0256	0.7918	-0.00554575	0.00669372	0.407388
cg21453443	HIST3H2A;HIST3H2BB	0.0262	0.0165	0.1119	-0.0313	0.0286	0.274	-0.06	0.0423	0.1559	0.011841	0.0142921	0.407388
cg22012289	BRSK1	-0.0091	0.0094	0.3354	0.001	0.0177	0.955	-0.0517	0.0271	0.05629	-0.00687808	0.00830189	0.40739
cg20042205	C5orf60	0.0189	0.0135	0.161	-0.0206	0.0247	0.4057	-0.039	0.0383	0.3083	0.00981441	0.0118461	0.407391
cg16407760	PIK3R1	-0.0039	0.0078	0.6161	-0.0133	0.0156	0.3908	-0.0174	0.0232	0.4526	-0.00578	0.00697653	0.407392
cg25308196		-0.0108	0.0132	0.4116	-0.0058	0.0279	0.8352	-0.0199	0.0463	0.6667	-0.0098855	0.011932	0.407393
cg05343289	SELP	-0.0105	0.0087	0.2272	0.0086	0.0166	0.6054	0.0159	0.0241	0.5087	-0.00638419	0.00770583	0.407394
cg16675872	RP11-1057N3.1	-0.009	0.011	0.4157	-0.0047	0.0211	0.8253	0.0011	0.0318	0.9723	-0.00808108	0.00975408	0.407397
cg16452467	PIK3R3	-0.0118	0.0129	0.3613	-0.0013	0.0235	0.9559	-0.0018	0.0342	0.9591	-0.00936866	0.0113083	0.407399
cg14104528	ZNF451	-0.0052	0.0096	0.5906	-0.0156	0.0199	0.4313	0.0051	0.0294	0.862	-0.00716338	0.00864647	0.407402
cg04742505	BAZ1B	0.0051	0.0112	0.6508	0.0236	0.024	0.3269	-0.0007	0.0361	0.9847	0.00840839	0.0101493	0.407402
cg14561565		-0.0024	0.0088	0.7858	-0.029	0.0201	0.1487	0.0043	0.0303	0.8872	-0.00667854	0.00806126	0.407403
cg12414310	C2CD2;AP001619.1;TMPRSS3	0.0098	0.0139	0.4798	0.0123	0.0278	0.6565	0.0234	0.0404	0.5623	0.0103	0.0124325	0.407404
cg04147049	KIAA1522	-0.0031	0.0089	0.7261	-0.0251	0.02	0.2093	-0.0134	0.0285	0.6381	-0.00673644	0.00813125	0.407408
cg18813518		-0.0074	0.008	0.3511	0.0003	0.0169	0.9851	-0.0357	0.0259	0.1693	-0.00599043	0.00723077	0.407408
cg22640764	FRMD4B	-0.0167	0.0091	0.06586	0.0315	0.0178	0.07704	0.0651	0.025	0.00919	-0.00671266	0.00810255	0.407409
cg04525074	NOX5;MIR548H4;RP11-809H16.4	0.0051	0.0059	0.3922	0.0013	0.013	0.9188	0.0081	0.0214	0.7041	0.00445097	0.00537258	0.407409
cg11819766	TSPEAR	-0.0177	0.0101	0.07928	0.0274	0.0185	0.1394	0.0541	0.0299	0.07003	-0.00734424	0.00886491	0.407409
cg12894984	PNMT	0.0066	0.0061	0.286	-0.004	0.0124	0.7459	0.0127	0.0189	0.5	0.00453462	0.00547355	0.40741
cg24300753	MORF4L1	0.0186	0.0176	0.2896	-0.005	0.0301	0.8685	0.0217	0.0439	0.6211	0.0125871	0.0151933	0.40741
cg10040521	CLCA4	0.0144	0.0127	0.2564	-0.0114	0.0261	0.6605	0.011	0.0398	0.7831	0.00946079	0.0114198	0.407414
cg08711369		0.0223	0.0219	0.3067	-0.0106	0.0471	0.8227	0.0342	0.0779	0.6608	0.0164516	0.0198583	0.407417
cg21330711	ACSF3;CTD-2555A7.3	0.0142	0.0122	0.2438	-0.0116	0.0244	0.6347	0.0148	0.0396	0.7092	0.00904	0.010912	0.407419
cg01394637		0.0132	0.0121	0.2749	-0.0108	0.0268	0.6873	-0.0111	0.0361	0.7595	0.00913611	0.0110281	0.407421
cg00357368	GNG5;SPATA1	-0.0053	0.0178	0.7668	-0.0376	0.0321	0.2411	-0.1048	0.049	0.03232	-0.0128962	0.0155669	0.407423
cg19603134	PARVG	-0.0048	0.0154	0.7549	-0.0358	0.0298	0.2287	-0.0012	0.0442	0.9779	-0.0113339	0.0136811	0.407425
cg09280022	DIP2C	-0.007	0.0107	0.5153	-0.0123	0.0223	0.5794	0.0009	0.0359	0.9804	-0.00799185	0.00964697	0.407426
cg07238710		-0.0274	0.0188	0.1458	0.033	0.0347	0.3413	-0.0162	0.0449	0.7178	-0.0136938	0.0165299	0.407427
cg02537491		-0.0056	0.0176	0.7521	0.0646	0.0298	0.03052	0.0754	0.0445	0.09002	0.0125542	0.0151543	0.407429
cg24926591	VPS13B	0.0017	0.0209	0.9354	-0.0454	0.0294	0.1226	-0.0111	0.0417	0.7893	-0.0141117	0.0170344	0.407429
cg06130144	MEN1	0.0124	0.0133	0.3495	0.0005	0.0244	0.9822	0.006	0.0363	0.8683	0.00967421	0.0116778	0.40743
cg00011513	LCE5A	0.0095	0.0091	0.2958	-0.0048	0.0188	0.798	-0.0196	0.0277	0.4799	0.00678554	0.0081909	0.40743
cg14772651	ZNF804A	-0.0278	0.017	0.1023	0.0373	0.0304	0.2206	0.063	0.044	0.1521	-0.0122918	0.0148376	0.40743
cg16540721		0.0112	0.0135	0.4046	0.0052	0.0261	0.8408	-0.0394	0.0383	0.3033	0.00993358	0.0119909	0.40743
cg07011913	HOXD4;MIR10B;HOXD3	-0.0339	0.0206	0.09997	0.0493	0.038	0.1943	-0.0056	0.0588	0.9244	-0.0150028	0.0181101	0.407431
cg15739233	SLC25A48	-0.0113	0.0165	0.4943	-0.0132	0.0281	0.637	-0.0591	0.0416	0.1555	-0.0117871	0.0142284	0.407431
cg07780348	FOXR1	-0.0199	0.0185	0.2823	0.0075	0.0331	0.8199	-0.0089	0.0504	0.8606	-0.0133781	0.0161488	0.407432
cg06035531	PRDM13	-0.0018	0.0112	0.8751	-0.0327	0.0218	0.1344	0.0154	0.0307	0.6157	-0.00825285	0.00996215	0.407432
cg15864418	SYBU	-0.0059	0.0075	0.4248	-0.0043	0.0156	0.7829	0.0257	0.0254	0.3117	-0.00559961	0.00675939	0.407433
cg18974903	TNKS	-0.0121	0.0151	0.4253	-0.0072	0.0275	0.7931	0.0021	0.0406	0.9595	-0.0109649	0.0132359	0.407434
cg20173334	THAP1	0.0054	0.0155	0.7299	0.0317	0.0288	0.2719	0.0323	0.0414	0.4353	0.0113069	0.0136488	0.407434
cg06124524		0.0052	0.0127	0.6833	0.0233	0.0236	0.3247	0.0645	0.0341	0.05887	0.00926453	0.0111835	0.407438
cg11025193		-0.0223	0.0157	0.1553	0.0285	0.0303	0.3468	0.047	0.0447	0.2929	-0.0115479	0.0139398	0.407439
cg06967828	CHST3	-0.0026	0.0088	0.7659	-0.0251	0.0189	0.1841	0.0265	0.0287	0.3546	-0.00660874	0.00797764	0.40744
cg14309943	LINC01391;RP11-548O1.3	-0.0121	0.0185	0.5124	-0.0186	0.0348	0.5929	-0.0635	0.0521	0.2222	-0.0135322	0.0163352	0.40744
cg19418660		0.0122	0.0181	0.5011	0.016	0.0325	0.622	0.0057	0.0445	0.8976	0.0130996	0.0158131	0.407442
cg12843594	KRT14	0.0151	0.0118	0.201	-0.0146	0.0224	0.5134	-0.0384	0.0344	0.2645	0.00864847	0.01044	0.407446
cg02471179	TIMP2	0.0037	0.0102	0.713	0.0228	0.0203	0.2623	0.0405	0.032	0.2053	0.00755012	0.00911416	0.407447
cg15032444	KLC4;MRPL2	0.0152	0.0121	0.2092	-0.0195	0.0262	0.4566	-0.0308	0.0382	0.4196	0.00909995	0.0109851	0.407449
cg22646443	CES4A	-0.0066	0.0055	0.2282	0.0074	0.0119	0.531	0.0149	0.0194	0.441	-0.00413578	0.00499255	0.407449
cg07357346	CABP1;RP11-728G15.1	0.0216	0.0179	0.2275	-0.0154	0.0325	0.6355	-0.0718	0.0473	0.1285	0.0129885	0.0156792	0.40745
cg11796110	CEP19;U6;PIGX	0.0205	0.0158	0.195	-0.0204	0.0299	0.4953	-0.0244	0.0445	0.5828	0.0115722	0.0139695	0.40745
cg16949361	LOC102724784;ST5;RP11-318C2.1	0.0105	0.0097	0.2775	-0.0085	0.0217	0.6965	-0.0556	0.0329	0.09076	0.0073358	0.00885554	0.407452
cg09889065	RP11-100F15.2	0.0048	0.0119	0.6875	0.027	0.025	0.2804	0.0357	0.0339	0.2924	0.00890084	0.0107448	0.407454
cg13544294	AC005152.2	-0.0055	0.0076	0.4685	-0.0067	0.0164	0.6846	-0.0226	0.0265	0.3927	-0.00571214	0.00689556	0.407455
cg26785949	CTU1	-0.0165	0.0102	0.1073	0.0279	0.0203	0.1707	0.0484	0.0348	0.1644	-0.00754998	0.00911416	0.407456
cg06682383		-0.0014	0.0144	0.9225	0.0528	0.0271	0.05112	0.0707	0.0405	0.08102	0.0105338	0.0127163	0.407459
cg23313424	MAP4	0.0078	0.007	0.2636	-0.0073	0.0157	0.6435	-0.0013	0.0226	0.9525	0.00529602	0.00639332	0.407462
cg21120955		-0.0028	0.009	0.76	-0.0232	0.0185	0.2086	-0.0307	0.0256	0.2297	-0.00670408	0.00809312	0.407462
cg25016219	CALCOCO1	0.0167	0.0182	0.3594	0.0017	0.033	0.9589	-0.0246	0.0514	0.6327	0.0132016	0.0159369	0.407464
cg07840972	TMED4	-0.0242	0.0173	0.1616	0.0279	0.0324	0.3887	0.0549	0.0462	0.2352	-0.0126415	0.0152608	0.407464
cg11187796	ADRA2C	-0.0201	0.0276	0.4652	-0.0227	0.0572	0.6911	-0.003	0.082	0.9704	-0.020591	0.0248576	0.407467
cg03961400	RFX3	0.0069	0.0108	0.5238	0.0121	0.0212	0.5663	0.0422	0.0314	0.1792	0.00797145	0.00962323	0.407469
cg19097609	MRAP;AP000266.7	0.0045	0.0083	0.5872	0.0131	0.0169	0.4366	0.0334	0.0254	0.1879	0.00617124	0.00745001	0.40747
cg02068259	LRRC16A	-0.006	0.0147	0.6846	-0.0256	0.0264	0.3316	-0.0272	0.0386	0.4812	-0.0106387	0.0128432	0.407472
cg27413230		0.0177	0.0137	0.1942	-0.0139	0.0238	0.5595	-0.0223	0.0352	0.5263	0.0098353	0.0118734	0.407473
cg04648421	UBE2D3	-0.0042	0.0102	0.6836	0.0502	0.0195	0.01019	0.0088	0.0305	0.773	0.00748675	0.0090382	0.407475
cg01326610	GAK	0.0007	0.0093	0.9381	0.0335	0.0192	0.08096	0.0537	0.0293	0.06646	0.0069331	0.00836983	0.407475
cg08556079	PDS5B	0.038	0.0202	0.06014	-0.0706	0.0388	0.06911	-0.0898	0.0576	0.1189	0.0148416	0.0179172	0.407477
cg16805714		0.0036	0.0133	0.7897	0.023	0.0207	0.2659	-0.0056	0.0319	0.8599	0.00926861	0.0111894	0.40748
cg10315076	SRD5A3-AS1;RP11-148K14.2	-0.0126	0.0173	0.4682	-0.0113	0.0285	0.6913	0.0105	0.0406	0.7966	-0.01225	0.0147886	0.40748
cg19294038		-0.0054	0.0049	0.2704	0.004	0.0103	0.6981	0.0017	0.0172	0.9216	-0.00366523	0.00442481	0.407481
cg06862136	RP11-65M17.3	0.0089	0.0117	0.4505	0.0078	0.0236	0.7405	-0.0059	0.0374	0.8739	0.00868298	0.0104825	0.407483
cg25037167		-0.0163	0.021	0.437	-0.0128	0.0429	0.7656	-0.0288	0.0718	0.6886	-0.0156234	0.0188614	0.407485
cg19420671	AP000797.3	-0.0089	0.0119	0.4558	-0.0093	0.0261	0.7221	-0.0013	0.0354	0.9703	-0.00896884	0.0108277	0.407486
cg24378595	RP11-439I14.2	0.003	0.0084	0.7205	0.0195	0.017	0.2513	0.0186	0.0276	0.4999	0.00623796	0.00753082	0.407487
cg15834632	RCC2	-0.0034	0.0111	0.7624	-0.0288	0.0228	0.2051	0.0042	0.0316	0.8935	-0.0082667	0.00998011	0.407491
cg00550976	ALS2CR4;TMEM237	-0.0091	0.0115	0.4302	-0.0062	0.023	0.7861	0.0042	0.0365	0.9074	-0.00852	0.0102859	0.407491
cg19422652	ZNF740;CSAD	-0.0079	0.0077	0.3043	0.003	0.0153	0.846	-0.0152	0.0222	0.4928	-0.00569719	0.00687807	0.407494
cg15399690	SLC26A11;SGSH	-0.01	0.009	0.2646	0.0059	0.0173	0.7347	0.04	0.0245	0.1018	-0.00661337	0.0079842	0.407496
cg20920212	BRD2;HLA-DMA	0.0142	0.0166	0.3902	0.0047	0.0331	0.8867	-0.0676	0.0509	0.1841	0.0122908	0.0148385	0.407498
cg07195301	SNCAIP	0.0052	0.0228	0.8209	0.0681	0.0474	0.1505	0.1142	0.0776	0.1409	0.0170188	0.0205466	0.407499
cg06360274		-0.0219	0.0156	0.1601	0.0229	0.028	0.4145	0.0233	0.0401	0.5607	-0.0112878	0.0136277	0.407499
cg04083416	C1S	-0.0069	0.0115	0.5497	-0.0122	0.0198	0.5384	-0.0419	0.028	0.1346	-0.0082369	0.00994437	0.407502
cg11113835	CDK15;AC007242.1	0.0043	0.012	0.7225	0.0286	0.0247	0.2461	0.0128	0.0355	0.719	0.00894029	0.0107936	0.407503
cg16576288	CSTF3-AS1;RP11-348A11.4	0.0073	0.0154	0.6361	0.0236	0.0277	0.3945	0.0668	0.0383	0.08112	0.0111486	0.0134597	0.407505
cg00057689	BACH2;RP3-512E2.2	0.001	0.0083	0.9005	-0.0359	0.0169	0.0337	-0.0376	0.0257	0.1441	-0.00617078	0.00745001	0.407505
cg11372312	SDK1	0.0131	0.0088	0.1393	-0.0225	0.0186	0.2272	0.0218	0.0306	0.4769	0.00658875	0.00795463	0.407506
cg05582724		-0.0055	0.0071	0.4401	-0.0043	0.0142	0.7612	-0.0248	0.0212	0.2428	-0.00526	0.00635043	0.407506
cg20185145	RREB1	-0.0078	0.0135	0.5631	-0.0183	0.0265	0.49	-0.0788	0.037	0.0331	-0.00996351	0.012029	0.407507
cg18045685	AC002480.4;STEAP1B;AC002480.5	-0.0022	0.011	0.84	-0.0302	0.0213	0.1566	-0.0518	0.0336	0.1233	-0.00809535	0.00977362	0.407509
cg21690064	LPPR3	0.0049	0.0083	0.5572	0.015	0.0202	0.4561	0.0341	0.0233	0.1424	0.00635889	0.00767719	0.40751
cg18898496	CDH18	-0.0073	0.0111	0.5087	-0.0122	0.0226	0.5899	-0.0496	0.0354	0.1608	-0.0082523	0.00996316	0.407511
cg10940023	SRRM4	-0.0092	0.0185	0.6164	-0.0304	0.036	0.3981	-0.0635	0.0547	0.2457	-0.0136289	0.0164545	0.407511
cg13255846	FAR2	-0.0056	0.0063	0.3745	-0.0005	0.0144	0.9698	-0.016	0.0229	0.4858	-0.00478066	0.00577179	0.407512
cg15006279	CHD3	-0.0002	0.0092	0.9808	0.0322	0.0176	0.06721	0.0037	0.0268	0.8904	0.00675318	0.00815327	0.407513
cg06773122	EHD3;CAPN14	-0.0086	0.0109	0.4271	-0.0058	0.0208	0.78	-0.0125	0.0315	0.6921	-0.00799674	0.00965466	0.407513
cg23474501	GPR123	0.0223	0.0205	0.2778	-0.016	0.0436	0.7143	-0.0716	0.0617	0.2454	0.0153659	0.0185517	0.407515
cg17770110	RPL7	0.0029	0.0152	0.8465	0.0353	0.0265	0.1832	0.0493	0.0358	0.1688	0.0109208	0.013185	0.407518
cg14260073	SLC35D3	0.0029	0.0256	0.9112	0.0909	0.0538	0.09124	0.0999	0.0835	0.2316	0.0191465	0.0231164	0.407522
cg24802624		-0.0131	0.0086	0.1281	0.0211	0.0174	0.2257	0.0194	0.0269	0.4717	-0.00638564	0.00770972	0.407524
cg02114711	SYNE2;MIR548AZ	0.0078	0.0098	0.4244	0.0051	0.0196	0.7944	0.0201	0.0317	0.5266	0.00726	0.00876539	0.407524
cg24180528		0.0162	0.017	0.3414	-0.0015	0.0333	0.964	-0.0031	0.046	0.9463	0.0125407	0.0151411	0.407525
cg24573175		0.0004	0.0056	0.9405	0.0207	0.0117	0.07586	-0.0087	0.0195	0.6564	0.0041837	0.00505122	0.407526
cg24106257	HMG20B	0.0139	0.0151	0.3569	0.001	0.0282	0.9722	-0.0092	0.0429	0.8309	0.0110255	0.0133118	0.407527
cg17248583		-0.0171	0.0125	0.1723	0.018	0.023	0.4332	0.0291	0.0351	0.4064	-0.00909653	0.0109828	0.407528
cg11173332	CTB-35F21.1	-0.0034	0.0184	0.8555	0.0603	0.0311	0.05233	0.0549	0.0416	0.1873	0.0131161	0.015836	0.407529
cg20204812	LAMC1	-0.0137	0.0126	0.2749	0.006	0.023	0.7932	-0.0294	0.035	0.4012	-0.00915252	0.0110504	0.407529
cg19905137	KATNAL1	0.0049	0.0138	0.7204	0.0363	0.03	0.2263	0.0266	0.0417	0.5238	0.0103839	0.0125372	0.407531
cg16738620	LVRN	0.0156	0.0137	0.2571	-0.0119	0.0276	0.6673	0.0306	0.0467	0.5129	0.0101637	0.0122714	0.407531
cg17537009	SUDS3	-0.0064	0.012	0.5937	-0.0197	0.0247	0.4242	0.0117	0.0367	0.7492	-0.00893975	0.0107936	0.407532
cg20725670	CDC6	0.0144	0.0183	0.4327	-0.1026	0.0329	0.001819	-0.1067	0.044	0.01522	-0.0132456	0.0159925	0.407535
cg22928386	AC018730.3;AC018730.4	-0.0209	0.0135	0.1234	0.0297	0.0256	0.2466	0.0214	0.0375	0.5691	-0.00989028	0.0119413	0.407535
cg07841831		0.0087	0.0073	0.236	-0.0094	0.0157	0.5482	-0.0258	0.0241	0.2846	0.00548248	0.00661944	0.407535
cg09303838	MTOR-AS1;MTOR	-0.0073	0.0096	0.4484	-0.0063	0.019	0.7405	-0.0776	0.0292	0.007945	-0.00709663	0.00856839	0.407538
cg06227939	PRKCZ	-0.0101	0.0063	0.109	0.018	0.0129	0.1636	0.0276	0.0206	0.1815	-0.0046886	0.00566098	0.407539
cg15313507	PGS1	-0.0133	0.0146	0.3624	-0.0015	0.0271	0.9569	-0.0036	0.0377	0.9243	-0.0106455	0.0128534	0.40754
cg11788833	CTD-2651B20.1	0.0087	0.0127	0.4934	0.0126	0.026	0.6283	-0.0444	0.0339	0.1898	0.00945127	0.0114114	0.40754
cg05349900	IRF2	0.0045	0.0085	0.5949	0.0141	0.0175	0.4204	0.0229	0.0265	0.3879	0.0063325	0.00764582	0.40754
cg04030495	CLIC4	0.0102	0.0222	0.6465	0.0262	0.0328	0.4236	-0.0149	0.0461	0.7459	0.0152268	0.0183848	0.407542
cg19791606	RIN2	0.0069	0.0063	0.269	-0.0048	0.0131	0.7159	0.011	0.0206	0.5946	0.0047023	0.00567756	0.407543
cg16782807	SLC32A1	0.0166	0.0199	0.4039	0.0073	0.0352	0.836	-0.0677	0.0526	0.1978	0.0143475	0.0173233	0.407544
cg21229954	USP6	0.012	0.0148	0.419	0.0068	0.0294	0.8162	0.0303	0.0411	0.4615	0.0109487	0.0132195	0.407545
cg11532655	SPTBN2	-0.0114	0.0114	0.3194	0.0047	0.0247	0.8481	0.0161	0.0393	0.6819	-0.00857268	0.0103507	0.407546
cg05129221		0.0091	0.01	0.3635	0.0007	0.0198	0.9724	-0.0182	0.0298	0.5407	0.00739282	0.00892617	0.407546
cg14463333	CNNM1	-0.0002	0.0096	0.9858	0.0367	0.0193	0.05776	0.0328	0.0259	0.2056	0.00711885	0.00859539	0.407547
cg03408122	SBF1	0.0102	0.0075	0.1765	-0.0152	0.016	0.3427	-0.0125	0.024	0.6012	0.00562434	0.00679094	0.40755
cg05159370	ATP6V1B1	-0.0046	0.0129	0.7239	-0.029	0.0256	0.2575	-0.0776	0.0437	0.07582	-0.00954105	0.0115201	0.40755
cg11918330	MAD1L1	0.0045	0.0087	0.6074	0.0136	0.0169	0.4206	-0.0129	0.0252	0.6068	0.00640639	0.00773521	0.407551
cg19352059	ZNF436;ZNF436-AS1;Y_RNA;C1orf213	0.0171	0.0115	0.1377	-0.0235	0.0221	0.287	-0.0063	0.0318	0.8432	0.00844897	0.0102015	0.407552
cg12182078	SERTAD2;AC007365.3	0.0081	0.0085	0.3372	-0.0005	0.0161	0.9756	0.0376	0.0255	0.1404	0.00622541	0.00751673	0.407553
cg20001775		-0.0109	0.0172	0.5253	-0.0184	0.0322	0.5672	-0.0382	0.0467	0.4137	-0.0125649	0.0151713	0.407554
cg19717919	AVEN	-0.0347	0.0155	0.02493	0.0721	0.0293	0.01394	0.0508	0.0437	0.245	-0.0113472	0.013701	0.407557
cg23998683	LOC283731;RP11-247C2.2;ISLR2	-0.0223	0.0137	0.1027	0.0267	0.0234	0.2556	0.0048	0.0376	0.8982	-0.00979159	0.0118228	0.407558
cg13077175	FKBPL	-0.0134	0.0147	0.3595	-0.0013	0.0279	0.9636	-0.0275	0.0413	0.5064	-0.0107709	0.0130053	0.407562
cg09355814	ZC3H14	-0.0153	0.0156	0.327	0.0006	0.0259	0.9811	0.0182	0.0381	0.6322	-0.0110673	0.0133632	0.407563
cg09077167	TFAP2C	0.017	0.0201	0.3977	0.0066	0.0367	0.8581	-0.0252	0.0567	0.657	0.0146003	0.0176292	0.407564
cg17820345	SSH2	0.0112	0.0073	0.1251	-0.0225	0.0162	0.1641	-0.0084	0.0254	0.7394	0.005512	0.00665549	0.407564
cg12329423	SORCS2	-0.0111	0.0163	0.4982	-0.0135	0.0283	0.6342	-0.0251	0.0423	0.5535	-0.0116979	0.0141246	0.407564
cg10852698		0.0063	0.0095	0.507	0.0104	0.0196	0.5958	0.045	0.0313	0.15	0.00707997	0.00854875	0.407564
cg18252964	SH3PXD2B	-0.0056	0.0066	0.3981	-0.002	0.0139	0.8856	0.0008	0.023	0.9718	-0.00493769	0.00596205	0.407565
cg11567164	RALA;AC004837.5	0.0083	0.0093	0.3741	0.0011	0.0192	0.9544	-0.002	0.0291	0.9454	0.00693176	0.00836983	0.407566
cg09776434		-0.0109	0.0143	0.4479	-0.009	0.0273	0.7406	0.0537	0.0443	0.2253	-0.0104909	0.0126674	0.407567
cg05147654	PTPRN2	0.0003	0.0115	0.9792	-0.0401	0.0219	0.06763	-0.0222	0.0315	0.4814	-0.00843223	0.0101816	0.407567
cg18813365		-0.0194	0.0134	0.1471	0.0219	0.0242	0.3653	-0.0159	0.0353	0.6523	-0.00970864	0.0117228	0.407567
cg08462078	MYO1H	-0.0003	0.0099	0.9721	-0.0244	0.016	0.1274	-0.0268	0.0233	0.2485	-0.00697224	0.00841875	0.407568
cg08086809	SEL1L	-0.0152	0.0119	0.2017	0.0255	0.0283	0.3682	0.0548	0.0358	0.1261	-0.00908485	0.0109696	0.407568
cg11578532	TSTD1;F11R	0.013	0.0177	0.4627	0.0107	0.0275	0.6958	0.0279	0.0403	0.4889	0.0123263	0.0148836	0.407569
cg08025413	RP11-478C19.2	-0.0126	0.0152	0.4046	-0.0059	0.0306	0.8471	0.0096	0.0441	0.8282	-0.011274	0.013613	0.40757
cg05589454	RP5-1180C18.1	0.009	0.0108	0.4048	0.004	0.0219	0.8565	-0.0037	0.0317	0.908	0.00802189	0.00968621	0.407571
cg16070444	TMEM184B	-0.0187	0.014	0.1814	0.0169	0.0248	0.4954	0.0257	0.0342	0.4516	-0.0100967	0.0121915	0.407572
cg01610636	PLVAP	-0.0071	0.0081	0.3844	-0.0016	0.0162	0.9219	-0.0184	0.0246	0.454	-0.006	0.00724486	0.407572
cg07686964		-0.0109	0.0187	0.5607	-0.0214	0.0329	0.5155	0.0033	0.0475	0.9453	-0.0134639	0.0162574	0.407574
cg03582040	S100B	-0.0069	0.0122	0.574	-0.0178	0.0246	0.4687	-0.0409	0.036	0.256	-0.00905167	0.0109297	0.407575
cg07310984	IFIT3;LIPA	-0.0182	0.017	0.2834	0.005	0.0284	0.8606	-0.038	0.0431	0.3776	-0.01208	0.0145864	0.407575
cg09493818	DIP2A	-0.0044	0.0138	0.7475	0.0508	0.0234	0.02981	0.0671	0.0341	0.0493	0.00984429	0.0118868	0.407576
cg16497828	FAM227A;CBY1;RP1-199H16.5	0.0124	0.0132	0.348	0.0009	0.0222	0.9662	0.0026	0.0358	0.9429	0.00939622	0.0113459	0.407579
cg10309059	UMAD1;AC006465.3	0.01	0.0156	0.5224	0.0177	0.0311	0.5687	0.0012	0.0481	0.9805	0.0115479	0.0139441	0.40758
cg03419014	HLCS	-0.0019	0.0161	0.9073	0.0471	0.0264	0.07386	0.0685	0.0388	0.07771	0.0113835	0.0137456	0.40758
cg17088247	ZNF165	-0.0148	0.0143	0.301	0.0064	0.0288	0.8246	0.0098	0.0439	0.8241	-0.0106071	0.012808	0.407581
cg22815528	PSCA;JRK	0.0082	0.0085	0.338	-0.0025	0.0191	0.8945	-0.0052	0.0285	0.8564	0.00643119	0.00776572	0.407585
cg12993477	RNH1	-0.0122	0.0159	0.4414	-0.0106	0.0337	0.7527	-0.0066	0.0547	0.9045	-0.0119087	0.0143798	0.407585
cg14566095		0.0154	0.0149	0.3006	-0.0054	0.0285	0.8492	-0.04	0.0452	0.3753	0.0109352	0.0132043	0.407586
cg13292098	RP11-124D2.6	-0.0067	0.0093	0.4701	-0.0082	0.0198	0.6787	-0.0006	0.0306	0.9842	-0.00697111	0.0084177	0.407586
cg03386144	RP11-357H14.16;HOXB3;HOXB-AS3	0.001	0.0111	0.9266	0.0414	0.0236	0.07959	-0.0093	0.0339	0.7845	0.00831829	0.0100445	0.407587
cg20684672	LRFN2	0.0078	0.0124	0.5281	0.0144	0.0244	0.5557	0.0092	0.0362	0.7991	0.00915468	0.0110544	0.407587
cg12503110		0.0113	0.0124	0.3612	0.0014	0.0225	0.9491	0.0007	0.0336	0.9829	0.00899363	0.01086	0.407588
cg18492895	PKNOX2	-0.0092	0.0076	0.2237	0.0112	0.0168	0.5064	0.0108	0.0268	0.686	-0.0057344	0.00692442	0.40759
cg23180938	CDO1	0.0301	0.0189	0.1111	-0.0501	0.0377	0.1836	-0.0243	0.0572	0.6703	0.0139919	0.0168957	0.407595
cg00403165	RP11-662M24.2;RIMBP2	-0.0163	0.0122	0.1793	0.0158	0.0222	0.4771	0.023	0.0324	0.4784	-0.00885429	0.0106919	0.407595
cg05009148	ITGB2	-0.0059	0.0092	0.5242	-0.012	0.0203	0.5532	-0.0195	0.0326	0.5501	-0.00693941	0.00837961	0.407597
cg02864225	TBR1	-0.0075	0.0188	0.6887	0.0699	0.031	0.02427	0.0733	0.0495	0.1382	0.0133121	0.0160749	0.407598
cg02493440	NLRC5	0.0057	0.0177	0.7477	-0.0738	0.0321	0.0215	-0.0589	0.0428	0.1686	-0.0128358	0.0154998	0.4076
cg14856282	TMEM217	0.0096	0.0119	0.4226	0.0058	0.025	0.8162	0.0362	0.0379	0.3389	0.00889806	0.0107448	0.4076
cg16838554	LINC01185;AC010733.4	0.0231	0.0148	0.1199	-0.0317	0.0275	0.2486	-0.0815	0.0424	0.05492	0.0107925	0.0130325	0.407602
cg02630105	PRKCD	0.0045	0.0071	0.5217	0.0087	0.0147	0.5512	0.0211	0.0236	0.3699	0.00529445	0.00639333	0.407602
cg04336660	CTSA;NEURL2	-0.0105	0.0065	0.1055	0.017	0.0127	0.1793	0.0177	0.0213	0.4046	-0.00479166	0.00578618	0.407602
cg02294687		0.003	0.0097	0.755	0.0252	0.02	0.2066	-0.0044	0.0286	0.8765	0.00722757	0.00872768	0.407602
cg23221090	NRBF2	0.0013	0.01	0.8927	0.0324	0.0202	0.1088	0.0231	0.0333	0.4866	0.00742157	0.00896195	0.407603
cg02053920	PSORS1C1	0.0008	0.0085	0.9201	0.0274	0.0167	0.09988	0.0545	0.0254	0.03201	0.00627317	0.00757522	0.407604
cg13534791	C9orf131	-0.005	0.0046	0.2708	0.0045	0.0106	0.6743	0.0244	0.0181	0.177	-0.00349446	0.00421979	0.407607
cg04938513	LINC01272;RP11-290F20.3	0.0034	0.0044	0.4491	0.003	0.01	0.7646	0.0057	0.018	0.7535	0.00333512	0.00402739	0.407608
cg06038491	PCMTD1	-0.0093	0.0109	0.3918	-0.0034	0.0183	0.8513	0.0471	0.0281	0.09411	-0.00775497	0.00936469	0.407609
cg02569554	BDH1	0.0073	0.0093	0.4329	0.0053	0.0189	0.7772	-0.0297	0.0321	0.3558	0.00691014	0.00834449	0.407609
cg11159091	C1orf55	0.0295	0.0173	0.08911	-0.0522	0.0341	0.1255	-0.0606	0.0488	0.2143	0.0127761	0.0154281	0.407609
cg08579465	RNF213	-0.0171	0.0141	0.225	0.0134	0.0263	0.6085	-0.0223	0.0384	0.5608	-0.0102907	0.0124268	0.40761
cg21287622	U2	-0.021	0.0121	0.08314	0.0278	0.0208	0.1817	0.0212	0.032	0.5083	-0.00866116	0.010459	0.407611
cg12217954		-0.024	0.0131	0.06609	0.0459	0.0258	0.07565	0.0443	0.035	0.2058	-0.00967269	0.0116806	0.407613
cg01961965	PTPRN2	-0.0167	0.0137	0.2222	0.017	0.028	0.5441	0.0117	0.039	0.7635	-0.0101906	0.0123059	0.407613
cg12315994	DDX49	-0.0012	0.0164	0.9409	-0.0298	0.0227	0.1894	0.0025	0.0368	0.9449	-0.0110084	0.0132936	0.407614
cg10366195	CTB-111H14.1	-0.0221	0.0172	0.1979	0.0159	0.0291	0.5851	0.0368	0.0453	0.4169	-0.0122615	0.0148069	0.407617
cg17075064	PDE7B;RP13-143G15.3	-0.0038	0.0111	0.7289	-0.0265	0.0225	0.2385	0.039	0.0326	0.2305	-0.00824328	0.00995455	0.407618
cg23768289	ITIH5	0.0036	0.0149	0.811	0.0362	0.0278	0.1921	0.0559	0.0381	0.1418	0.010875	0.0131326	0.40762
cg14115660	CD59;RP4-541C22.4	0.0093	0.0115	0.4164	0.0053	0.0221	0.8106	0.0002	0.0328	0.9951	0.00844768	0.0102015	0.407623
cg10826257	ZNF408	-0.0058	0.0083	0.4874	-0.0077	0.0169	0.649	-0.013	0.0266	0.624	-0.00616923	0.00745001	0.407623
cg27099497	PTPRN2	0.0067	0.0199	0.7377	0.0485	0.0406	0.2313	0.0919	0.064	0.1507	0.014797	0.017869	0.407624
cg01528768	RTN4RL1	-0.0145	0.0154	0.3461	0.0011	0.0311	0.9724	0.0274	0.044	0.5329	-0.0114281	0.0138007	0.407624
cg09360501	ZNF43	0.0035	0.0111	0.752	0.0241	0.0207	0.2445	0.0297	0.0322	0.3566	0.00810055	0.00978232	0.407625
cg17465227	GABRB1	0.0013	0.0117	0.9083	0.0353	0.0224	0.1142	0.0735	0.0337	0.02912	0.00858765	0.0103706	0.407625
cg12161045	TNFRSF1B	0.0044	0.0058	0.4556	0.004	0.012	0.7372	0.0064	0.0196	0.7421	0.00432425	0.00522202	0.407625
cg01606023	NXPH4	0.005	0.0137	0.7139	0.0266	0.0251	0.2904	-0.0154	0.0339	0.6502	0.00995794	0.0120253	0.407625
cg26996371	snoU13	-0.0061	0.0064	0.3401	0.0012	0.0138	0.9281	0.0012	0.0216	0.9565	-0.00480783	0.005806	0.407626
cg00729043	LINC00189;BACH1	0.0106	0.0086	0.2184	-0.0143	0.0194	0.4624	-0.0097	0.0298	0.7448	0.00651045	0.00786212	0.407626
cg16866744	U6atac	-0.0092	0.0098	0.3479	0.0003	0.0191	0.9862	-0.0316	0.0306	0.3016	-0.00722022	0.00871926	0.407627
cg00235934	RP11-407B7.1	0.0077	0.0061	0.2089	-0.01	0.0132	0.447	-0.002	0.0202	0.9202	0.00458524	0.00553732	0.407637
cg10009293	CLCN6;MTHFR	-0.0176	0.0114	0.1242	0.0279	0.0227	0.2188	0.0078	0.0355	0.8255	-0.00843583	0.0101875	0.407637
cg18228531	RP11-982M15.6	0.0053	0.0079	0.5007	0.009	0.0172	0.5982	0.0319	0.0287	0.2661	0.00594457	0.00717897	0.407641
cg03496657	NPM2	-0.0079	0.0074	0.2861	0.0072	0.0177	0.6854	-0.0238	0.0275	0.3851	-0.00565336	0.00682734	0.407644
cg07083941	BACH1	0.0165	0.0128	0.1957	-0.0186	0.0256	0.4672	-0.0566	0.036	0.1158	0.00948	0.0114487	0.407646
cg15541630	PSKH2;ATP6V0D2	0.0104	0.0128	0.4154	0.0058	0.0256	0.8213	-0.045	0.0378	0.2338	0.00948	0.0114487	0.407646
cg26816363	DMWD	-0.0016	0.0157	0.9189	-0.05	0.0308	0.1049	-0.0781	0.0433	0.07134	-0.0115823	0.0139876	0.407648
cg22558105		-0.0107	0.0095	0.2587	0.0092	0.0203	0.6492	0.022	0.0339	0.5163	-0.00712478	0.0086044	0.407648
cg21930353	CCDC134	0.0051	0.0124	0.6798	0.019	0.0206	0.3568	0.0162	0.0303	0.594	0.00879692	0.0106238	0.407648
cg08508690	THSD4;AC108861.1	0.0141	0.012	0.2386	-0.0121	0.0241	0.6142	-0.0681	0.0346	0.04903	0.00889477	0.010742	0.407651
cg01727431	SAMD11	-0.0335	0.0202	0.09776	0.0368	0.0329	0.2638	0.0101	0.0518	0.8447	-0.014254	0.0172143	0.407651
cg23620622	ALS2CR4;TMEM237	0.025	0.0115	0.03014	-0.0532	0.0222	0.01642	-0.0472	0.0324	0.1454	0.00845526	0.0102113	0.407652
cg26954905	DOCK2;FAM196B	0.0137	0.0118	0.2456	-0.0115	0.0239	0.6312	0.0163	0.0344	0.6349	0.00876109	0.0105807	0.407655
cg03452630	LAMC1	0.0026	0.0104	0.8054	0.0216	0.0178	0.2252	0.023	0.0256	0.3689	0.00743539	0.00897964	0.407655
cg19626039	JAKMIP1	-0.0099	0.0162	0.5421	-0.018	0.0296	0.5447	0.0616	0.0471	0.191	-0.011767	0.0142109	0.407655
cg14984246	POU6F2	0.0141	0.012	0.238	-0.0096	0.0222	0.6653	-0.0363	0.0336	0.2796	0.00874104	0.0105565	0.407656
cg03275880		-0.012	0.0184	0.5134	-0.019	0.0352	0.5899	0.0134	0.0496	0.7876	-0.0135022	0.0163065	0.407656
cg08149838	CCDC108;AC097468.4	-0.0103	0.0129	0.4242	-0.0065	0.0253	0.7984	-0.0189	0.0392	0.6303	-0.00951592	0.0114923	0.407657
cg25148360	RP11-150O12.5	-0.0066	0.011	0.5499	-0.0149	0.0226	0.5089	-0.0362	0.0343	0.2914	-0.00818969	0.00989066	0.407658
cg06830659	CDH8	0.0018	0.011	0.8692	0.033	0.0218	0.1306	0.0557	0.033	0.09149	0.00813168	0.00982061	0.407658
cg13675621		-0.0073	0.0108	0.5004	-0.0115	0.0227	0.6123	0.0362	0.0325	0.2653	-0.00807523	0.00975248	0.407661
cg14930838		-0.0029	0.0096	0.7638	-0.0229	0.0187	0.2199	-0.0114	0.0266	0.6693	-0.00707155	0.00854034	0.407661
cg21599499	SAP130	0.0054	0.0137	0.6936	0.0269	0.0261	0.3025	0.0136	0.0378	0.7187	0.0100442	0.0121304	0.407662
cg19604027	GPR17;LIMS2	-0.0037	0.0079	0.6356	-0.0146	0.0159	0.359	-0.0459	0.0247	0.06364	-0.00585808	0.00707485	0.407663
cg01390135	MED16	-0.009	0.0084	0.2815	0.0048	0.0167	0.7735	0.029	0.0258	0.2605	-0.00621354	0.00750418	0.407664
cg00863309	DTL	-0.0145	0.0123	0.241	0.0115	0.0239	0.6294	0.0072	0.035	0.8382	-0.00905565	0.0109366	0.407665
cg20951694		0.0165	0.0119	0.1666	-0.0169	0.0214	0.4292	-0.0262	0.0324	0.4197	0.00861139	0.0104002	0.407668
cg20136513	KCNB2	-0.0272	0.0179	0.1297	0.0439	0.0363	0.2267	0.0335	0.0542	0.5363	-0.0132929	0.0160542	0.407669
cg24769750	AC007285.1;AC007285.6	0.0174	0.019	0.3605	0.0028	0.031	0.9276	0.0626	0.0439	0.1539	0.0134132	0.0161994	0.407669
cg05873271	AGO1;EIF2C1	0.005	0.0057	0.3792	0.0009	0.0125	0.945	0.0088	0.0199	0.656	0.00429422	0.00518624	0.407669
cg02196912	NYNRIN	0.0147	0.018	0.4158	0.0078	0.0352	0.8235	-0.0436	0.0475	0.3594	0.0132697	0.0160262	0.407669
cg07974619		0.0054	0.0079	0.496	0.0073	0.0152	0.6333	0.0303	0.0232	0.1928	0.00580409	0.00700977	0.407671
cg20079997	PARK2	0.0125	0.0113	0.2676	-0.0073	0.0218	0.7389	-0.0261	0.0321	0.4162	0.00830671	0.0100323	0.407674
cg14293548	PAX6	-0.0112	0.0138	0.4157	-0.0065	0.0299	0.8279	0.006	0.0425	0.8884	-0.0103746	0.0125298	0.407674
cg07904688	C15orf41	0.0074	0.0136	0.5876	0.0203	0.0268	0.4501	0.0291	0.0428	0.496	0.0100417	0.0121278	0.407676
cg15459773	C1orf124;EXOC8	0.0132	0.0094	0.1599	-0.0201	0.0197	0.3077	-0.0309	0.0308	0.3157	0.00702435	0.0084837	0.407681
cg05005235	MIR1913;RPS6KA2	0.0109	0.015	0.4664	0.0119	0.0299	0.69	0.0223	0.0449	0.6193	0.0111011	0.0134074	0.407682
cg13322121	PLLP	0.0022	0.0076	0.7698	0.02	0.0155	0.1976	0.0095	0.0236	0.6883	0.00564998	0.00682386	0.407685
cg17098449	TUG1;MORC2;MTMR3	-0.0094	0.0117	0.4224	-0.0055	0.0215	0.7996	0.0097	0.0318	0.7604	-0.00850894	0.0102769	0.407687
cg02533289	RP11-259O2.1	0.0016	0.0173	0.9258	0.0519	0.0326	0.1116	0.09	0.0523	0.08498	0.0126527	0.0152815	0.407687
cg00344307	FNDC3B	0.0113	0.0091	0.2139	-0.0056	0.0141	0.6938	-0.0114	0.0202	0.5707	0.00633058	0.0076459	0.407688
cg13666317		-0.0023	0.0181	0.897	-0.0484	0.0327	0.1385	-0.0231	0.0456	0.6116	-0.0131117	0.0158359	0.407688
cg12773115	GLUL	-0.0095	0.0147	0.5189	-0.0175	0.0308	0.5696	0.0461	0.042	0.2724	-0.0109842	0.0132665	0.407688
cg00744989		0.0196	0.0161	0.2256	-0.0144	0.0292	0.6218	-0.0335	0.045	0.4573	0.0116734	0.0140989	0.407689
cg25118831	RAB2A;RP11-163N6.2	-0.0067	0.0123	0.5873	-0.0184	0.0243	0.45	-0.0181	0.034	0.5943	-0.00908628	0.0109742	0.40769
cg25580634	CCDC127	0.0083	0.0083	0.3152	-0.0033	0.0178	0.8538	0.0231	0.0281	0.4111	0.00622828	0.0075224	0.40769
cg15945202	MBOAT2	0.0046	0.0089	0.61	0.0125	0.0161	0.4371	0.008	0.024	0.7404	0.00644906	0.00778911	0.407694
cg10883854		-0.0114	0.0082	0.1634	0.0173	0.0173	0.3177	0.0201	0.0272	0.4591	-0.00613498	0.00740978	0.407695
cg19122004	TMEM155;LOC100192379;AC079341.1	-0.0138	0.0165	0.4024	-0.0059	0.0326	0.8569	-0.0464	0.0478	0.3311	-0.0121889	0.0147217	0.407696
cg18477204	C14orf162	0.0069	0.013	0.595	0.0209	0.0263	0.4272	-0.0052	0.0399	0.8958	0.00964896	0.011654	0.407698
cg27593649	SLC29A1	-0.0039	0.0051	0.447	-0.004	0.0126	0.7508	-0.0207	0.0204	0.3093	-0.00391408	0.00472743	0.407699
cg10022184	EBF1	-0.0077	0.0074	0.3013	0.0034	0.0148	0.8166	-0.0078	0.0221	0.7246	-0.00548	0.00661876	0.407699
cg23540938	PIAS2	-0.0005	0.0153	0.9732	0.0469	0.027	0.08241	0.0929	0.0372	0.01252	0.0110211	0.0133113	0.407699
cg21879157	ATP6V1C2	-0.0084	0.0238	0.7255	-0.053	0.0468	0.2576	-0.0137	0.0667	0.8368	-0.0175644	0.0212143	0.4077
cg05312364	PCID2	0.0227	0.0119	0.05697	-0.0393	0.022	0.07423	-0.0203	0.0313	0.5164	0.00866599	0.0104669	0.407703
cg06039201	DOCK3	0.0116	0.0148	0.4337	0.0079	0.027	0.7693	0.0013	0.0395	0.973	0.0107451	0.0129781	0.407704
cg16445727	SH3RF3	0.0083	0.0092	0.3655	0.001	0.0179	0.9534	-0.0069	0.0264	0.7927	0.00677458	0.00818251	0.407708
cg10502303	FAM49A	0.0172	0.0146	0.239	-0.0117	0.0269	0.6621	0.0324	0.0423	0.4446	0.0106239	0.0128318	0.40771
cg20283107	FAM91A1	-0.0115	0.009	0.1993	0.0118	0.0175	0.4991	0.0031	0.0263	0.9068	-0.0066264	0.00800359	0.407711
cg26144491	ACSS2	-0.0073	0.0107	0.4974	-0.0106	0.0217	0.6244	-0.0008	0.0348	0.9825	-0.00794542	0.00959676	0.407711
cg14710165	KIAA0196;NSMCE2	-0.0095	0.0128	0.4597	-0.009	0.0245	0.713	-0.0386	0.0335	0.249	-0.00939279	0.011345	0.407713
cg19414981	PARD3	-0.0016	0.0081	0.8384	0.0456	0.0183	0.01265	0.0461	0.0288	0.1089	0.00613231	0.00740687	0.407715
cg23666833	FIZ1	0.0141	0.0093	0.1299	-0.0242	0.0194	0.2132	-0.002	0.0315	0.95	0.00694311	0.00838619	0.407715
cg23086198		-0.0151	0.0138	0.2726	0.0117	0.0298	0.695	0.0089	0.0393	0.8218	-0.0103676	0.0125224	0.407715
cg01854389	ITFG3	-0.0042	0.0081	0.6052	-0.0137	0.0166	0.4077	-0.0077	0.0256	0.7633	-0.00602693	0.0072796	0.407715
cg02647591		-0.0083	0.0142	0.5577	-0.0169	0.0258	0.5126	0.0259	0.0405	0.523	-0.0102995	0.0124402	0.407718
cg13297097	ZAK;MLK7-AS1	0.012	0.0108	0.2682	-0.0061	0.0198	0.7594	0.0281	0.0297	0.3442	0.00784968	0.00948127	0.407719
cg00032884	FOXN2	0.0122	0.0081	0.1312	-0.0199	0.0166	0.2314	0.0076	0.0265	0.7749	0.00602689	0.0072796	0.407719
cg15031996	LRIG2;RP11-31F15.2	0.0089	0.0149	0.5516	0.0191	0.0293	0.5147	0.0006	0.0445	0.9885	0.0109958	0.0132813	0.407719
cg20773433	KDM5B	-0.0065	0.0101	0.5223	-0.0108	0.0194	0.5786	-0.0484	0.0299	0.1062	-0.00741695	0.00895862	0.40772
cg14040252	NUMB	-0.0231	0.0152	0.1285	0.0283	0.0274	0.3009	0.0356	0.0399	0.3715	-0.0110044	0.0132918	0.407721
cg26812856	PARD6G	-0.0176	0.0193	0.3615	-0.0021	0.0351	0.9526	-0.005	0.0551	0.9273	-0.0140016	0.016912	0.407721
cg22106543		-0.0159	0.011	0.1482	0.0191	0.0204	0.3506	-0.0199	0.03	0.507	-0.00801594	0.00968213	0.407721
cg06763846	UMODL1;TMPRSS3	-0.0045	0.0128	0.7224	-0.0221	0.0215	0.3037	-0.0398	0.0319	0.2123	-0.0091057	0.0109984	0.407721
cg26117398	SLC7A1	-0.0026	0.0067	0.702	-0.0122	0.0121	0.3137	-0.0082	0.0182	0.6522	-0.00485271	0.00586142	0.407723
cg05200362		-0.0045	0.007	0.519	-0.0069	0.0126	0.5825	0	0.0199	0.9995	-0.00506604	0.0061191	0.407724
cg11123619		0.0081	0.0197	0.6798	0.0282	0.0313	0.3682	0.043	0.0473	0.3641	0.0138031	0.0166726	0.407731
cg09694963	DOCK10	0.021	0.0157	0.1812	-0.0203	0.0285	0.4774	-0.0049	0.0432	0.9104	0.0113848	0.0137515	0.407731
cg24260156	RP11-702M1.1	-0.0057	0.0084	0.4923	-0.009	0.0179	0.6138	-0.0149	0.0279	0.593	-0.00629556	0.00760432	0.407731
cg22662702	CCNY	0.0227	0.0173	0.1892	-0.1008	0.0276	0.0002648	-0.1254	0.0408	0.002109	-0.0121356	0.0146584	0.407731
cg26004450	U6	0.0038	0.0139	0.7842	0.0303	0.025	0.2269	0.0221	0.0404	0.5844	0.0100576	0.0121485	0.407732
cg12787512	ZFP161	0.0077	0.0143	0.5888	0.0225	0.0289	0.4371	0.0161	0.04	0.6874	0.0106109	0.0128168	0.407734
cg03967407	ADGRD1	-0.0117	0.0143	0.414	-0.006	0.0262	0.8205	0.0129	0.035	0.7134	-0.0103917	0.0125521	0.407734
cg06285291	IGSF9B	0.0133	0.0139	0.3377	0.0002	0.0235	0.992	-0.0232	0.0366	0.526	0.00990471	0.0119638	0.407734
cg22741272	DAGLB	0.0189	0.0148	0.2017	-0.0133	0.025	0.5946	-0.0265	0.0392	0.4987	0.0105437	0.0127356	0.407735
cg01630199		-0.0084	0.0117	0.4754	-0.0094	0.0227	0.6796	-0.011	0.0322	0.7314	-0.0086099	0.0103999	0.407736
cg03197257	ZNF729	0.0149	0.0111	0.181	-0.0183	0.0221	0.4086	-0.0201	0.0342	0.5569	0.00821191	0.00991915	0.407736
cg25991857	C1orf137	-0.0056	0.0105	0.5927	-0.016	0.0206	0.4375	-0.0087	0.0286	0.7617	-0.00774474	0.00935487	0.407737
cg17485557		-0.0025	0.0074	0.7346	-0.0172	0.0147	0.2442	-0.0095	0.0224	0.6721	-0.00547202	0.00660974	0.407743
cg25835376		0.007	0.0117	0.5504	0.0125	0.0202	0.5366	0.0592	0.0305	0.05226	0.00838164	0.0101243	0.407744
cg11199822	SLC45A4	0.0171	0.0126	0.1762	-0.0189	0.0238	0.4271	0.015	0.0331	0.6504	0.00921892	0.0111357	0.407745
cg10291035		-0.0027	0.0091	0.7699	-0.0206	0.0171	0.2288	-0.014	0.0249	0.5741	-0.00665048	0.00803331	0.407748
cg06236276	SLC22A2	0.0118	0.0087	0.1744	-0.0152	0.0175	0.3834	-0.0595	0.0289	0.03925	0.00644934	0.0077904	0.407751
cg23423852	GNA13	-0.0023	0.0101	0.8214	-0.0256	0.0191	0.1797	-0.0518	0.0284	0.06767	-0.00739154	0.00892853	0.407752
cg14983172		-0.0648	0.0562	0.2491	0.0289	0.0933	0.7568	-0.1739	0.1317	0.1865	-0.0398537	0.0481409	0.407753
cg05598363	C5orf32;CYSTM1	0.0051	0.007	0.4601	0.0056	0.0142	0.6924	-0.0093	0.0226	0.6816	0.00519775	0.00627858	0.407753
cg09196146	PRO1768;FOXN3;CTD-2303B20.1;RP11-33N16.3	0.0151	0.0117	0.1953	-0.016	0.0228	0.4833	-0.0319	0.0353	0.3659	0.00861746	0.0104094	0.407755
cg22451233	PDGFC	-0.0086	0.0101	0.3943	-0.003	0.0201	0.8812	-0.0028	0.0301	0.9247	-0.00747108	0.00902472	0.407757
cg19913582	ODZ2;CTB-178M22.1	-0.0035	0.0089	0.6904	-0.0186	0.0176	0.2904	-0.0201	0.026	0.4392	-0.00657497	0.00794227	0.407758
cg10180281	SKAP2	-0.0044	0.0097	0.6519	-0.0157	0.0176	0.3718	-0.0294	0.0265	0.2674	-0.0070327	0.00849521	0.40776
cg25106707	C1QTNF7;RP11-665G4.1	0.0269	0.0164	0.1021	-0.0456	0.0324	0.159	-0.0991	0.0474	0.03658	0.0121132	0.0146323	0.40776
cg06003912	ITM2C	-0.0153	0.01	0.1269	0.0179	0.0176	0.3073	0.0193	0.0268	0.4713	-0.0071977	0.00869457	0.407762
cg23391214	SLC1A5	-0.0057	0.0106	0.5906	-0.0168	0.0215	0.4354	-0.0028	0.0325	0.9323	-0.00787051	0.00950731	0.407763
cg19009051	NSMCE4A	-0.0106	0.0126	0.4006	-0.0043	0.0234	0.8531	-0.0035	0.0363	0.9241	-0.00918394	0.0110939	0.407764
cg10943072	SH2D4B	0.028	0.017	0.101	-0.0305	0.0277	0.2702	-0.0585	0.0377	0.1204	0.0119945	0.014489	0.407764
cg04395864		-0.007	0.0098	0.4714	-0.008	0.019	0.6733	-0.0595	0.0294	0.04328	-0.00721013	0.00870969	0.407767
cg20199709	LINC00466	0.0171	0.0194	0.3776	0.005	0.0287	0.8619	-0.0607	0.04	0.1289	0.0133052	0.0160725	0.407771
cg01908548	KCNE3;RP11-702H23.4	0.0053	0.0078	0.4965	0.0078	0.0158	0.6208	0.0144	0.0252	0.5681	0.00578989	0.00699415	0.407773
cg19487745	RP11-285G1.8	-0.0004	0.0078	0.9632	0.0392	0.0179	0.02809	0.0537	0.0246	0.02903	0.00591938	0.0071506	0.407775
cg17730961	AKR1B15	-0.0206	0.0161	0.1991	0.0169	0.0287	0.5552	0.0528	0.0417	0.2062	-0.0116238	0.0140415	0.407776
cg24491776	RP3-468B3.3	-0.0017	0.0105	0.8749	-0.0351	0.0221	0.1124	-0.0294	0.0328	0.3694	-0.00785099	0.009484	0.407776
cg08929303	PFKFB2;YOD1	0.0037	0.0081	0.6484	0.0143	0.0156	0.3598	0.0147	0.0249	0.556	0.00595092	0.00718872	0.407776
cg23065882	STX6;RP11-46A10.5	0.0069	0.0141	0.6227	0.0222	0.0264	0.4007	0.0224	0.0401	0.5769	0.0102957	0.0124373	0.407776
cg09771494	ITFG1;RP11-474B12.1	0.0048	0.0058	0.4113	0.0023	0.0131	0.8591	-0.0072	0.0206	0.7258	0.00439026	0.00530344	0.407777
cg00680839		0.0109	0.0133	0.4117	0.0056	0.0259	0.829	-0.009	0.0365	0.8057	0.00979405	0.0118312	0.407777
cg15649710	WNT11	0.0116	0.0085	0.1687	-0.0143	0.0167	0.389	0.0049	0.0257	0.8473	0.00627086	0.00757522	0.407777
cg13928613		-0.0035	0.0087	0.688	0.0534	0.0188	0.004545	0.0741	0.0304	0.0149	0.00653603	0.00789556	0.407777
cg25697742		0.004	0.0137	0.7695	0.0278	0.024	0.2468	0.0672	0.0357	0.05973	0.00984926	0.011898	0.407778
cg26276314	ARFGEF1	0.0095	0.013	0.4628	0.0087	0.0223	0.6977	-0.0081	0.0328	0.8055	0.00929709	0.011231	0.407779
cg24785314	NHLRC2;DCLRE1A	-0.019	0.0163	0.2424	0.0121	0.0298	0.6845	0.0128	0.0422	0.7612	-0.011838	0.0143005	0.407781
cg12994632	KIF23;RP11-253M7.1	0.0073	0.0084	0.382	0.0016	0.0187	0.9338	-0.0289	0.0281	0.3043	0.00634297	0.00766244	0.407784
cg00172906		-0.0051	0.014	0.7151	-0.0266	0.0253	0.2932	0.0851	0.0362	0.01886	-0.0101401	0.0122496	0.407788
cg10411581	LINC00523	0.0037	0.0101	0.7144	0.0182	0.0177	0.3047	-0.0073	0.0259	0.7788	0.00726163	0.0087723	0.407789
cg14491999		0.0097	0.0172	0.5709	0.0235	0.0331	0.478	-0.025	0.0461	0.5877	0.0126341	0.0152624	0.407789
cg00820718	C1QL2	0.0283	0.0161	0.07757	-0.0454	0.0299	0.129	-0.0693	0.0461	0.1333	0.0117344	0.0141756	0.40779
cg07904429	SVIP;RP11-17A1.3	-0.0156	0.0151	0.3029	0.0036	0.0263	0.8922	0.0132	0.0396	0.7384	-0.01084	0.0130951	0.407791
cg10262551		-0.0016	0.0132	0.9057	0.0497	0.0249	0.0463	0.0642	0.0373	0.08546	0.00965403	0.0116626	0.407796
cg05098821	CACNA2D4	0.0292	0.0168	0.08121	-0.0521	0.0329	0.1131	-0.0233	0.0482	0.6291	0.0123854	0.0149622	0.407796
cg06475374	NPAS1	0.0141	0.0171	0.4116	0.0067	0.0288	0.8172	-0.0089	0.0439	0.8392	0.0121712	0.0147035	0.407798
cg17006677	SHF;RP11-519G16.2	-0.0002	0.0104	0.9852	0.0275	0.017	0.1065	0.0455	0.0238	0.05536	0.00734364	0.00887155	0.407798
cg01997121		0.0087	0.0117	0.4565	0.0083	0.0228	0.7157	-0.0505	0.0353	0.1525	0.00861662	0.0104094	0.407801
cg27430402	EFCAB2	0.0141	0.0152	0.3518	0.0007	0.0281	0.9792	-0.0407	0.0408	0.3188	0.0110667	0.0133694	0.407804
cg22371961	NME7	-0.007	0.0091	0.4416	-0.0063	0.0205	0.7587	-0.0254	0.0289	0.3799	-0.00688477	0.00831736	0.407807
cg10989175	MIR1228;LRP1	0.0094	0.0086	0.2775	-0.0064	0.0178	0.7197	0.0034	0.0273	0.8999	0.00640981	0.00774357	0.407807
cg07307735	LINC00298;AC007464.1	0.0026	0.0066	0.6959	0.0178	0.0152	0.2417	0.0151	0.0273	0.5794	0.00501119	0.00605393	0.407808
cg17758496	PCED1A;VPS16;FAM113A	-0.0184	0.0096	0.05491	0.0372	0.019	0.04993	0.0494	0.0291	0.08975	-0.00709252	0.00856839	0.407809
cg13394169	LINC00613;RP11-782E2.1	-0.0136	0.017	0.4211	-0.0084	0.033	0.7988	0.02	0.0455	0.6613	-0.0125094	0.0151126	0.407812
cg22488164	PLBD1	0.0047	0.0096	0.6221	0.0145	0.0175	0.409	0.0239	0.0265	0.3672	0.00696693	0.00841674	0.407814
cg13807363	PLEKHA7;OR7E14P	-0.004	0.0127	0.7517	-0.0306	0.0252	0.225	0.0407	0.0364	0.2627	-0.00938761	0.0113412	0.407814
cg06231121	RP11-13N12.2	0.0075	0.0089	0.3943	0.003	0.0162	0.8539	0.0162	0.0247	0.5104	0.0064567	0.00780035	0.407816
cg16662459		0.0146	0.0157	0.3542	0.0005	0.0293	0.9855	0.0162	0.0461	0.7243	0.0114547	0.0138385	0.407819
cg09274237	CCDC80	-0.0077	0.0115	0.5011	-0.0121	0.0235	0.607	-0.0035	0.0337	0.9163	-0.00855011	0.0103295	0.407819
cg01319067	SMOC2	0.0095	0.0114	0.4044	0.0042	0.0227	0.8523	0.0186	0.0338	0.5819	0.00843253	0.0101875	0.407821
cg06777581	RNF8	0.0226	0.0134	0.09193	-0.0355	0.0252	0.159	-0.0583	0.0378	0.123	0.00979318	0.0118313	0.407821
cg14374504	UBQLN1;RP11-522I20.3	-0.0137	0.0176	0.437	-0.011	0.0381	0.7739	-0.0464	0.0608	0.4454	-0.0132252	0.0159776	0.407823
cg18615325	SFI1;EIF4ENIF1;DRG1	0.0144	0.0165	0.3839	0.0043	0.027	0.8722	-0.0645	0.0398	0.1046	0.0116537	0.0140792	0.407825
cg25686649	MCF2L	0.0107	0.009	0.2315	-0.0108	0.0189	0.5659	-0.001	0.0286	0.9734	0.00672588	0.00812574	0.407827
cg19052829	TBCD	0.0022	0.0134	0.87	0.0318	0.0232	0.1708	0.031	0.0345	0.3685	0.00960454	0.0116036	0.407827
cg11535638	TACC2	0.0041	0.01	0.6844	0.0213	0.0204	0.2973	0.043	0.033	0.1928	0.0074323	0.00897921	0.407827
cg19615011	LINC00354	-0.0031	0.0188	0.8679	0.084	0.0381	0.02761	0.1373	0.0602	0.02259	0.0139547	0.0168592	0.40783
cg15690822	RFFL	0.0113	0.0124	0.3655	0.0017	0.0213	0.9374	-0.0045	0.0305	0.8815	0.00887001	0.0107163	0.407835
cg26133736		0	0.0124	0.9973	-0.0459	0.0248	0.06449	-0.0495	0.0361	0.1698	-0.00918	0.0110909	0.407837
cg15755426	TAX1BP3;RP11-48B14.2	-0.0008	0.0065	0.9054	-0.0229	0.0137	0.0944	-0.02	0.0221	0.3656	-0.00486073	0.00587255	0.407838
cg15730668	ZNF321;ZNF816;ZNF816-ZNF321P	-0.0001	0.0109	0.9909	-0.0361	0.0206	0.07962	-0.0431	0.029	0.1367	-0.00797444	0.00963443	0.407839
cg18199795	Y_RNA	-0.0004	0.0152	0.9797	0.045	0.0264	0.08884	0.0046	0.0386	0.9043	0.010903	0.0131727	0.407839
cg01500877	SENP5	-0.0088	0.015	0.5545	-0.0186	0.0282	0.508	-0.0212	0.0389	0.5857	-0.0109613	0.0132431	0.407842
cg03505817	BTBD7	0.0068	0.0119	0.5677	0.0129	0.0197	0.512	-0.0168	0.0269	0.5323	0.00843077	0.0101859	0.407844
cg01033356	ADARB2	-0.0371	0.0293	0.2063	0.0167	0.043	0.6969	-0.0103	0.0635	0.8709	-0.0200411	0.0242132	0.407844
cg24283842	RPLP1	0.0086	0.0117	0.4638	0.0079	0.0207	0.7031	0.0698	0.0292	0.01675	0.00843052	0.0101856	0.407846
cg01255465	BAT3;BAG6;APOM	-0.0154	0.015	0.3045	0.0048	0.0283	0.8657	-0.0397	0.0439	0.366	-0.0109697	0.0132534	0.407846
cg10601906	MAPKAP1	0.0049	0.0085	0.5675	0.0177	0.022	0.4225	0.0475	0.0462	0.3039	0.00656256	0.00792878	0.407847
cg03036904		-0.0052	0.0069	0.4522	-0.0051	0.0149	0.7306	-0.0099	0.022	0.6514	-0.00518234	0.00626122	0.407847
cg09095341	TGFBRAP1	0.0171	0.0149	0.2505	-0.0135	0.03	0.6527	-0.0285	0.048	0.5523	0.0110452	0.0133447	0.407848
cg09413141	AC007389.3;AC074391.1	0.0114	0.015	0.4472	0.0085	0.0248	0.7313	0.0263	0.038	0.4888	0.0106233	0.0128349	0.40785
cg15622989	SENP2	-0.0242	0.0193	0.2105	0.0158	0.0324	0.6266	-0.0401	0.0499	0.422	-0.0137239	0.0165811	0.40785
cg03150279	SCAI	0	0.0267	0.9993	0.0702	0.044	0.1102	0.1221	0.0674	0.07005	0.0188928	0.0228261	0.40785
cg19470294	RP1-28O17.1	0.0103	0.0195	0.5954	0.0259	0.0346	0.4532	-0.0033	0.0543	0.9518	0.0140605	0.0169878	0.407851
cg21733560	NUDT1	0.0082	0.0091	0.3647	0.0003	0.0202	0.9864	-0.0033	0.0299	0.9116	0.00686721	0.00829695	0.407852
cg15421701		0.0119	0.0157	0.4501	0.0099	0.0293	0.7355	-0.0263	0.0419	0.5299	0.0114539	0.0138385	0.407853
cg22452809	DNAJC14	-0.023	0.0169	0.1731	0.0217	0.0299	0.4682	0.0046	0.0433	0.9151	-0.0121772	0.0147125	0.407853
cg05750542		-0.007	0.0129	0.5861	0.0752	0.0257	0.003429	0.0512	0.0399	0.1993	0.00954239	0.0115291	0.407854
cg08506841	EIF4G2;RP11-685M7.3	-0.012	0.0162	0.4571	-0.0116	0.0314	0.711	-0.0715	0.0487	0.1418	-0.0119159	0.0143969	0.407855
cg06578276	BAIAP2	-0.0052	0.0111	0.6397	-0.014	0.0174	0.4222	0.0078	0.0267	0.7702	-0.00774536	0.00935799	0.407855
cg10604731	SPDYA	-0.0194	0.0186	0.2956	0.0076	0.0358	0.831	0.0008	0.0526	0.9877	-0.0136609	0.0165053	0.407857
cg19746753	NUBPL	0.0049	0.0165	0.7677	0.0334	0.029	0.2503	0.0168	0.0416	0.6871	0.0118698	0.0143412	0.407857
cg00320779		-0.0084	0.014	0.5476	-0.0149	0.0242	0.5377	-0.0173	0.0347	0.6181	-0.0100299	0.0121183	0.407858
cg12637744	RP11-321L2.2	-0.0077	0.013	0.5572	-0.0188	0.0275	0.4938	-0.0655	0.0415	0.1144	-0.00972745	0.0117529	0.407862
cg17425580	UBXN10	-0.0069	0.0104	0.5066	-0.0118	0.0221	0.5943	0.0106	0.0315	0.7374	-0.00778839	0.00941011	0.407862
cg14150640	LOC101929427;KIRREL3;RP11-115C10.1	-0.0021	0.0145	0.8838	-0.0461	0.0293	0.1155	-0.0525	0.0476	0.2707	-0.010756	0.0129957	0.407864
cg14287809	LETM2	0.0139	0.0134	0.3007	-0.0052	0.0258	0.8401	-0.0445	0.0387	0.2501	0.00984227	0.0118917	0.407865
cg15538274		-0.0049	0.0091	0.5906	-0.0148	0.0188	0.4317	-0.0043	0.0276	0.8767	-0.00677924	0.0081909	0.407866
cg24140704	EDEM3	0.0002	0.0171	0.9918	0.0464	0.0289	0.1085	0.0242	0.045	0.5906	0.0121804	0.0147168	0.407866
cg15360037		-0.0115	0.011	0.2968	0.0039	0.0203	0.8488	-0.0343	0.0302	0.2572	-0.00800453	0.00967138	0.407868
cg20042639	LINC00237	0.0144	0.0167	0.391	0.0047	0.0287	0.871	-0.013	0.0415	0.7532	0.0119465	0.0144342	0.40787
cg24675150	RP11-357K6.1	0.0305	0.0271	0.2601	-0.0155	0.0486	0.749	-0.11	0.0802	0.1703	0.0195895	0.023669	0.407871
cg03242089		0.0085	0.0104	0.414	0.0045	0.0209	0.8302	-0.0423	0.0333	0.2045	0.00770612	0.00931094	0.407873
cg15710646	CAPZB	-0.0101	0.012	0.4038	-0.0041	0.021	0.8443	0.0025	0.0326	0.9391	-0.00862308	0.0104189	0.407876
cg23752735	LRRIQ3;FPGT;FPGT-TNNI3K	-0.0084	0.0095	0.3748	-0.0015	0.0193	0.9392	-0.0155	0.0286	0.5875	-0.00705427	0.00852339	0.407877
cg00052665	GAS7	0.0106	0.0126	0.4033	0.0043	0.023	0.8525	0.0174	0.0365	0.6337	0.00914573	0.0110504	0.407878
cg12263551	DAAM2	0.0128	0.0113	0.2592	-0.0089	0.0222	0.6884	-0.0392	0.0343	0.2527	0.00833467	0.0100705	0.407878
cg06817539	KLHL2	-0.0056	0.0178	0.754	-0.0324	0.0298	0.2766	-0.0425	0.0437	0.3313	-0.0126474	0.0152814	0.407878
cg15982261	NOD1	0.0042	0.008	0.596	0.0164	0.0187	0.382	0.0309	0.0267	0.2474	0.0060874	0.00735519	0.407878
cg08901662	AC133785.1;ARHGEF4	-0.0354	0.0254	0.1623	0.0517	0.0526	0.3255	0.1148	0.0759	0.1302	-0.0189303	0.0228728	0.40788
cg24479522	LTB	-0.0186	0.0175	0.2867	0.0065	0.0314	0.8353	0.0524	0.0487	0.2815	-0.0126514	0.0152863	0.40788
cg21108403	RGS12	0.0006	0.0084	0.9387	0.0246	0.0154	0.1098	-0.0056	0.0221	0.8009	0.00610318	0.00737432	0.407882
cg20813776	TCOF1	-0.0115	0.0122	0.3436	0.0005	0.0236	0.9837	0.0312	0.035	0.3716	-0.00896942	0.0108375	0.407883
cg00960147	RP4-655J12.5	0.0097	0.0112	0.387	0.0026	0.0228	0.9095	0.0196	0.0342	0.5654	0.00831979	0.0100526	0.407883
cg15773072	RP11-538P18.2	-0.013	0.0128	0.3108	0.0037	0.0243	0.8781	0.0184	0.0347	0.5951	-0.00937277	0.0113249	0.407884
cg01874807	CNTN5	-0.0344	0.0222	0.1207	0.0358	0.0369	0.3312	0.0394	0.056	0.4812	-0.0157436	0.0190227	0.407884
cg04207032	ARVCF;C22orf25	0.0099	0.0138	0.4765	0.0108	0.0261	0.6794	0.0049	0.0367	0.8938	0.0100966	0.0121997	0.407889
cg13865502	NRARP	-0.0155	0.0129	0.227	0.0147	0.0261	0.5733	0.0406	0.0392	0.3001	-0.00957095	0.0115646	0.407892
cg16589193	RALGDS	-0.0058	0.0091	0.5236	-0.0112	0.0191	0.5567	-0.0095	0.0295	0.7461	-0.006799	0.00821524	0.407892
cg20359323	DEPTOR	-0.0042	0.0087	0.6261	-0.0154	0.0174	0.3761	-0.0314	0.0268	0.2422	-0.00644	0.00778152	0.407896
cg21084508	CCDC108	0.008	0.0206	0.6968	0.0446	0.0414	0.2808	0.0351	0.0694	0.6132	0.0152634	0.018443	0.407896
cg04105565	ERICH1-AS1;CTD-3212A4.1	-0.0132	0.01	0.1897	0.0128	0.0184	0.4857	0.0135	0.0275	0.6246	-0.00727151	0.00878625	0.407896
cg06106312	DBF4;SLC25A40	-0.0164	0.0186	0.3767	-0.0036	0.0353	0.9193	-0.1043	0.054	0.05369	-0.0136185	0.0164554	0.407898
cg25872458		-0.0111	0.01	0.2654	0.0075	0.0201	0.7104	-0.012	0.0316	0.7032	-0.0074096	0.00895316	0.4079
cg08629615	HIST1H4H	0.0067	0.0192	0.729	0.0327	0.0319	0.3059	0.0657	0.0476	0.1675	0.0136141	0.0164502	0.407901
cg23537415	U2AF2	0.0192	0.0164	0.2427	-0.0072	0.0253	0.7752	-0.0247	0.0365	0.4986	0.0113891	0.0137616	0.407901
cg14080129		-0.0076	0.0094	0.4235	-0.0044	0.0189	0.8179	0.0428	0.0278	0.1247	-0.00696542	0.0084165	0.407903
cg14922222	CFAP61;C20orf26	0.0058	0.014	0.6805	0.024	0.0251	0.3404	0.0757	0.0358	0.0345	0.0101186	0.0122267	0.407907
cg13066181	CTA-204B4.6	-0.0065	0.0076	0.3929	-0.0018	0.0183	0.9237	0.0206	0.023	0.3697	-0.00580862	0.00701878	0.407908
cg22078560	DDX52	-0.0054	0.0073	0.4603	-0.0058	0.0156	0.7087	-0.0088	0.0255	0.7291	-0.00547186	0.00661188	0.407909
cg03001276	KIF25	-0.0074	0.011	0.5001	-0.0115	0.0226	0.6105	-0.0049	0.0304	0.8712	-0.00818527	0.00989066	0.407911
cg20198663	LINC01600;C6orf195	0.0139	0.0182	0.4453	0.0108	0.0328	0.7415	-0.0288	0.0514	0.5749	0.0131702	0.0159142	0.407911
cg18113826	AIF1	-0.0125	0.015	0.4047	-0.0055	0.0258	0.8318	0.0006	0.032	0.9845	-0.0107316	0.0129676	0.407914
cg14608550	SEPT9	0.0066	0.0075	0.3835	0.0013	0.0153	0.9317	-0.0099	0.0245	0.6854	0.00557319	0.00673441	0.407915
cg09106154	CMTM1;CKLF;CKLF-CMTM1	0.0012	0.0157	0.9391	-0.0562	0.0295	0.05688	-0.0412	0.0445	0.3539	-0.0114695	0.0138594	0.407921
cg07711521	TMBIM4	0.0021	0.0114	0.8548	0.0293	0.021	0.1626	0.0135	0.0302	0.6556	0.00829117	0.0100189	0.407925
cg17075098	UBL3	-0.0064	0.0143	0.655	-0.0242	0.0265	0.3599	-0.0329	0.0381	0.388	-0.0104143	0.0125846	0.407931
cg00000292	ATP2A1	0.0027	0.0078	0.7319	0.0222	0.0176	0.2072	0.0188	0.0275	0.4941	0.00590124	0.00713107	0.407931
cg12103784	LONRF1	-0.0122	0.0125	0.3255	0.0022	0.0244	0.9284	0.0183	0.0369	0.6212	-0.00920643	0.0111251	0.407933
cg23588713	ESYT1;RP11-603J24.5	-0.0083	0.0166	0.6175	-0.0259	0.0314	0.4097	-0.0645	0.046	0.1607	-0.0121445	0.0146754	0.407933
cg13668490	ITGA2B	-0.0068	0.0101	0.5025	-0.0089	0.0181	0.6218	-0.0353	0.0293	0.2274	-0.00729863	0.00881978	0.407937
cg08126798		-0.0126	0.0111	0.26	0.0068	0.02	0.7346	-0.0404	0.0311	0.194	-0.00803152	0.00970543	0.407938
cg07821509	EVA1A;FAM176A	0.0119	0.0153	0.4355	0.0082	0.0267	0.7595	0.0013	0.0417	0.9745	0.0109854	0.0132749	0.407938
cg07028339	FNDC3B	0.0098	0.012	0.4121	0.0051	0.0223	0.8202	-0.035	0.0331	0.2896	0.00874463	0.0105672	0.407938
cg21942082	RNU5E;RNU5D;ACOT12	-0.0088	0.0164	0.5919	-0.0222	0.0299	0.4585	-0.0023	0.0424	0.9564	-0.011899	0.0143791	0.40794
cg04725285		0.0104	0.0133	0.4308	0.0074	0.0255	0.7727	-0.0014	0.0388	0.9711	0.00975843	0.0117924	0.407943
cg01735324	PHLPP1	-0.0077	0.0133	0.5597	-0.0159	0.024	0.5076	-0.0065	0.0352	0.8529	-0.00962657	0.0116331	0.407947
cg18949418		-0.0068	0.0094	0.4676	-0.0075	0.0186	0.6849	-0.0015	0.0292	0.9585	-0.00694241	0.0083895	0.407947
cg27550527	GNG12	-0.0189	0.0099	0.05533	0.0249	0.0162	0.1237	0.0515	0.0244	0.03487	-0.00699034	0.00844749	0.407951
cg15797527	AHI1	-0.0036	0.0152	0.8099	0.0539	0.0262	0.03951	0.0523	0.0378	0.1667	0.0108797	0.0131476	0.407953
cg19136185	FOXJ3;RP11-223A3.1	-0.0214	0.0186	0.2513	0.013	0.0341	0.7017	0.0716	0.0532	0.1779	-0.0135121	0.0163289	0.407955
cg13643962		-0.0133	0.0089	0.1336	0.02	0.0177	0.2594	0.0364	0.0254	0.1523	-0.00657976	0.0079514	0.407955
cg00866953	KIAA1026	-0.0169	0.0131	0.1966	0.0138	0.0231	0.5489	-0.0098	0.0341	0.775	-0.00942939	0.0113952	0.40796
cg00987494	VAT1L	0.0173	0.0143	0.228	-0.0148	0.0276	0.5909	0.0396	0.0398	0.3193	0.0105066	0.012697	0.407961
cg24372701	PIGN	-0.0292	0.0219	0.1829	0.0211	0.0357	0.5545	-0.0385	0.0554	0.4863	-0.0154469	0.0186675	0.407968
cg08751217	MPP2	0.0036	0.0077	0.6399	0.0156	0.0164	0.3429	0.0182	0.0239	0.4481	0.00576749	0.00696999	0.407968
cg00127167	ADAMTS16;CTD-2297D10.2	0.0197	0.0177	0.2646	-0.0133	0.0354	0.707	-0.0017	0.0583	0.9769	0.0131	0.0158314	0.40797
cg08541061	ANKRD40	0.0115	0.0106	0.2777	-0.0056	0.02	0.7814	0.0141	0.0283	0.6189	0.00774999	0.00936587	0.40797
cg19518465	SARDH	-0.0033	0.005	0.5025	-0.0061	0.0111	0.5835	-0.0319	0.0171	0.06174	-0.0037723	0.00455884	0.407971
cg26378753	TMEM18;AC092159.2	0.0151	0.0209	0.4701	0.0135	0.0333	0.6863	0.0106	0.0516	0.8371	0.0146478	0.0177022	0.407978
cg15251124		-0.0051	0.0157	0.7447	-0.0317	0.0283	0.2624	-0.0451	0.0447	0.3134	-0.01136	0.0137288	0.407978
cg22048683	ATP9A	0.0069	0.005	0.1649	-0.0114	0.011	0.3012	-0.003	0.019	0.8727	0.00376644	0.00455183	0.407979
cg04295702		-0.0063	0.014	0.6527	-0.0301	0.0302	0.32	-0.1121	0.0448	0.01233	-0.01051	0.0127016	0.40798
cg17826594	PCSK9	-0.0293	0.0202	0.1467	0.0374	0.0383	0.3282	0.0942	0.0582	0.1055	-0.0147841	0.0178672	0.407986
cg08791159		-0.0011	0.0079	0.8861	-0.0232	0.0152	0.1251	-0.0548	0.024	0.02247	-0.00580016	0.00700977	0.407988
cg26910280	C17orf44;LINC00324	-0.0189	0.0196	0.3355	0.0024	0.0379	0.9487	-0.0017	0.0521	0.9733	-0.0144055	0.0174097	0.407988
cg10583068	MUC19	-0.0099	0.0103	0.3386	0.0018	0.0212	0.9333	-0.0584	0.0308	0.05737	-0.00766564	0.00926444	0.407996
cg15540805	RAD51	-0.0051	0.007	0.4625	-0.0062	0.0156	0.6883	-0.0237	0.0245	0.3332	-0.00528436	0.00638651	0.407996
cg00623498	EXOC2	0.0066	0.0166	0.6925	0.0352	0.0333	0.2906	0.0694	0.0516	0.1787	0.0122925	0.0148564	0.407998
cg23032598	BFSP1	-0.0142	0.0156	0.3633	-0.0012	0.0303	0.9679	-0.0455	0.0454	0.3171	-0.0114761	0.0138697	0.407998
cg15698117	CES4A	0.0038	0.0055	0.4926	0.0055	0.0116	0.6387	-0.0075	0.0184	0.6848	0.00411203	0.00496969	0.407998
cg02413312	NCOA2	0.0191	0.0212	0.3689	0.0042	0.0332	0.8995	0.0879	0.0475	0.06415	0.0147843	0.0178679	0.407998
cg10932247		0.0109	0.0111	0.3258	-0.0015	0.0204	0.9413	-0.0077	0.0326	0.8132	0.00806743	0.00975012	0.408
cg02394572	AMZ1	-0.0049	0.0525	0.9264	0.1346	0.0809	0.09629	0.1373	0.1186	0.2472	0.036439	0.0440394	0.408
cg09368075		-0.0076	0.0158	0.6334	-0.0234	0.0281	0.404	0.0229	0.0427	0.5919	-0.0113953	0.0137722	0.408001
cg20560862	NAP1L4	-0.0004	0.0092	0.9637	0.0346	0.0181	0.05561	0.0065	0.0282	0.8173	0.00678593	0.00820136	0.408002
cg20544799	MRPL1	0.012	0.0146	0.4103	0.0059	0.0264	0.8238	0.0033	0.0428	0.9394	0.0105713	0.0127764	0.408004
cg17315500		-0.0234	0.0148	0.113	0.0325	0.0274	0.2357	0.0363	0.0422	0.3897	-0.0107744	0.0130218	0.408005
cg13280512	TNRC6C	-0.0061	0.0106	0.5657	-0.0123	0.0186	0.5082	-0.0042	0.0279	0.8798	-0.00761997	0.00920947	0.408007
cg17355668		0.0184	0.0153	0.2308	-0.0095	0.025	0.7034	-0.034	0.037	0.358	0.0107976	0.01305	0.408009
cg12188986	CCDC67	-0.02	0.0196	0.3078	0.0095	0.0418	0.8202	-0.0918	0.0541	0.08987	-0.014683	0.017746	0.408012
cg18991677	RP4-798A10.4	-0.0038	0.0106	0.7211	-0.0229	0.0206	0.266	-0.0146	0.0308	0.6348	-0.0077985	0.00942539	0.408014
cg12926357	TRIM54	0.0037	0.0065	0.565	0.0108	0.0144	0.4553	-0.0226	0.0217	0.2987	0.00490177	0.00592441	0.408018
cg07824565	NGDN	-0.0081	0.0105	0.4397	-0.0066	0.0216	0.7613	0.0001	0.0338	0.9979	-0.00781329	0.00944336	0.408019
cg24203376	TDRD1	-0.0161	0.0132	0.225	0.0123	0.0242	0.6107	0.0239	0.0336	0.4777	-0.0095879	0.0115882	0.40802
cg25259085	SNORD98;CCAR1	0.0018	0.0194	0.9268	-0.0483	0.0294	0.1003	-0.0495	0.0417	0.2357	-0.0133973	0.0161924	0.40802
cg14376761	LRP6	0.0063	0.0131	0.6319	0.0223	0.0255	0.3814	-0.0308	0.0385	0.4247	0.00964091	0.0116523	0.408021
cg01504360	CEBPD	0.006	0.0112	0.5957	0.0178	0.0227	0.4315	0.045	0.0344	0.1905	0.00831016	0.010044	0.408024
cg21296617	THSD7B	-0.0121	0.0193	0.5306	-0.0222	0.0376	0.5549	-0.0029	0.0531	0.957	-0.0142062	0.0171701	0.408024
cg25933547	ZZZ3;RN5S20	0.015	0.0155	0.3345	-0.0006	0.0269	0.9834	-0.0188	0.0366	0.6077	0.0111116	0.01343	0.408029
cg05261289	STARD7;AC012307.3	-0.0072	0.0099	0.4685	-0.0088	0.022	0.6889	0.0328	0.0289	0.257	-0.00746944	0.00902802	0.408032
cg03142837	TAF13	-0.0115	0.0144	0.4248	-0.0072	0.0282	0.7973	-0.0362	0.0413	0.3809	-0.0106107	0.0128247	0.408033
cg11861766		0.0197	0.0188	0.2968	-0.0063	0.034	0.8529	-0.0393	0.0449	0.3807	0.013612	0.0164524	0.408034
cg00925037	KIFC1	0.0068	0.0068	0.324	-0.0048	0.0172	0.7802	0.0325	0.0262	0.214	0.00523199	0.00632373	0.408034
cg14337085	TBC1D15	-0.0089	0.0143	0.5311	-0.016	0.027	0.5538	-0.0469	0.0399	0.2403	-0.0104553	0.012637	0.408035
cg04271938		-0.0088	0.0187	0.6376	-0.032	0.036	0.3739	-0.0203	0.0546	0.7101	-0.0137297	0.0165947	0.408036
cg20992415		0.0039	0.0214	0.8567	-0.0714	0.0366	0.05092	-0.0704	0.0532	0.186	-0.0152844	0.0184739	0.408037
cg01354296	AMIGO2;FAM113B	0.0227	0.0209	0.276	-0.0082	0.0362	0.8211	-0.0388	0.0533	0.4665	0.014975	0.0180999	0.408037
cg24205065		-0.0137	0.0166	0.4103	-0.0066	0.0325	0.8386	0.047	0.0489	0.3364	-0.012231	0.0147833	0.408037
cg19858820	DNAJC7	0.0163	0.0105	0.1202	-0.0284	0.0217	0.1917	-0.0615	0.0352	0.08059	0.00781981	0.00945167	0.40804
cg11066209	FTSJ2;NUDT1	0.0151	0.0092	0.1007	-0.028	0.0189	0.1396	-0.02	0.0301	0.5064	0.00684384	0.00827203	0.40804
cg17857870	PRPF6;ZNF512B	-0.0024	0.0082	0.7692	-0.0304	0.0204	0.1368	-0.0526	0.0345	0.1272	-0.00629475	0.00760835	0.408041
cg08363617		-0.0091	0.0095	0.334	0.0012	0.0189	0.9476	-0.0295	0.0282	0.2962	-0.00702255	0.00848806	0.408042
cg14922328	HECW2;snoU13	-0.0057	0.018	0.7501	-0.0284	0.0276	0.3034	0.0005	0.0421	0.9901	-0.0124739	0.015077	0.408042
cg25922284	TRIM55	0.0048	0.0103	0.6377	0.0215	0.0223	0.3357	0.0294	0.0321	0.3583	0.0077363	0.00935075	0.408042
cg00048842	TPH2	0.0188	0.0181	0.299	-0.0071	0.0348	0.8393	-0.0563	0.0481	0.242	0.0132854	0.0160579	0.408043
cg25769347	SGCD	-0.0108	0.0113	0.3384	0.002	0.0238	0.9318	0.0198	0.0333	0.553	-0.00844535	0.0102079	0.408046
cg03753066	PGPEP1	-0.004	0.0141	0.7774	-0.0375	0.0288	0.1918	-0.0524	0.0436	0.2288	-0.0104772	0.0126637	0.408047
cg15873980	CTD-2007L18.5	-0.0064	0.0106	0.5455	-0.0129	0.0204	0.5255	-0.0102	0.0313	0.7451	-0.00778186	0.00940601	0.408051
cg20346417	LOC100506472;TAB1	-0.0127	0.0078	0.1016	0.0273	0.0172	0.1126	0.0316	0.0249	0.2052	-0.00587708	0.00710368	0.408051
cg16648971		0.0046	0.0069	0.5007	0.0081	0.0152	0.5958	0.0105	0.0229	0.648	0.00519801	0.00628294	0.408055
cg18285009	PROSER2;C10orf47	-0.0126	0.0127	0.3187	0.0038	0.026	0.8833	-0.031	0.038	0.4144	-0.00944081	0.0114114	0.408059
cg12448205	NUMBL	0.0059	0.009	0.5097	0.0108	0.0195	0.5803	0.0193	0.0289	0.5056	0.00676049	0.00817163	0.40806
cg14097135	PLIN5	0.0243	0.0178	0.1727	-0.0322	0.036	0.3714	0.0306	0.0545	0.5747	0.0132007	0.0159561	0.408061
cg09536721	TGIF2;TGIF2-C20orf24;RP5-977B1.11	0.0098	0.0084	0.2415	-0.0095	0.0178	0.5915	-0.0559	0.0264	0.03449	0.00628475	0.0075966	0.408061
cg15842208	ABR	0.011	0.0097	0.2569	-0.0052	0.0168	0.7544	-0.0045	0.0266	0.8649	0.00694968	0.00840033	0.408062
cg03201620	CRTAC1	-0.0067	0.0083	0.4237	-0.004	0.0175	0.8201	-0.0179	0.0257	0.4872	-0.00620418	0.00749928	0.408065
cg21265617	TMEM120B	-0.0078	0.0092	0.3982	-0.0028	0.019	0.881	-0.0294	0.0304	0.3334	-0.00685035	0.00828036	0.408066
cg21658153	TPM4	-0.0178	0.0093	0.05686	0.029	0.0167	0.08217	0.005	0.0273	0.854	-0.00672186	0.00812507	0.408068
cg15361231	GLRX2	0.0056	0.0106	0.5977	0.0203	0.0239	0.3946	0.0369	0.0363	0.3099	0.00801627	0.00968974	0.40807
cg09054633	SPOCK1	0.0089	0.0145	0.5414	0.0207	0.0319	0.516	-0.0265	0.0473	0.5751	0.0109205	0.0132003	0.40807
cg27175596	BRINP3;FAM5C	-0.007	0.0147	0.6364	-0.0243	0.0279	0.3829	0.0401	0.0401	0.3172	-0.010759	0.0130053	0.408077
cg17929465		-0.0186	0.0129	0.151	0.0198	0.0228	0.3844	0.0148	0.0364	0.6841	-0.00928831	0.0112275	0.408077
cg16449499		-0.0015	0.0097	0.879	0.0447	0.0201	0.02628	0.0675	0.031	0.02935	0.00722708	0.00873594	0.408078
cg17564157	CRISPLD2	0.0007	0.0066	0.916	0.0234	0.0138	0.08886	0.0202	0.0209	0.3348	0.00492569	0.00595409	0.408079
cg00039505		0.0098	0.0133	0.4596	0.0086	0.0227	0.7052	0.0142	0.0338	0.6737	0.00949333	0.0114754	0.40808
cg13327929	SCARF1;RILP	0.0061	0.0054	0.2659	-0.0062	0.0122	0.6106	-0.0179	0.0181	0.323	0.00408501	0.00493791	0.408081
cg03841441	SPAG16	0.0232	0.018	0.1971	-0.0208	0.0329	0.528	0.0028	0.0485	0.9537	0.0130636	0.0157911	0.408082
cg05245515	SLC39A2;RP11-84C10.4	0.0034	0.0077	0.6575	-0.0386	0.0147	0.008831	-0.061	0.0233	0.008994	-0.0056427	0.0068209	0.408086
cg03757471	ASB8	-0.0043	0.0048	0.3711	-0.0004	0.0102	0.9714	0.0147	0.0169	0.3866	-0.00359292	0.00434313	0.408087
cg24054938	NPR1	0.0041	0.019	0.8277	-0.0723	0.0344	0.03579	-0.1261	0.0504	0.01241	-0.0137588	0.0166317	0.408089
cg18817780	CERS6;U6	-0.017	0.0132	0.1999	0.015	0.024	0.5323	0.0167	0.0353	0.6354	-0.00956814	0.011566	0.408089
cg17185710	MBNL1;LOC401093	0.0055	0.0109	0.6176	0.0163	0.0202	0.4196	-0.0002	0.0314	0.9942	0.00793551	0.00959256	0.408091
cg17575314	HK1	-0.0118	0.0152	0.436	-0.0089	0.0298	0.766	-0.0016	0.0428	0.9705	-0.0112013	0.0135403	0.408094
cg05109791	GLIS3	0.0138	0.0107	0.1978	-0.0123	0.0195	0.5264	-0.0061	0.0277	0.8256	0.00776008	0.00938058	0.408096
cg03916630		0.0156	0.0114	0.1684	-0.0135	0.0194	0.4866	0.0204	0.0298	0.4946	0.00813074	0.00982865	0.408096
cg00319595	BCAR1	0.0132	0.0098	0.1784	-0.0202	0.0213	0.342	-0.0424	0.0349	0.2239	0.00736489	0.00890289	0.408097
cg09828459	BRINP2;AL021398.1;FAM5B	-0.0067	0.0109	0.5409	-0.0137	0.022	0.5326	-0.0605	0.0318	0.05699	-0.00807966	0.00976695	0.408099
cg15062846	RPL28;TMEM238	0.0045	0.0131	0.7297	0.0244	0.0229	0.286	0.0442	0.0354	0.2122	0.00940652	0.0113709	0.408099
cg06993329	CHID1	-0.0033	0.0092	0.7207	-0.0242	0.0201	0.2283	0.0219	0.0298	0.4634	-0.00692013	0.00836537	0.408103
cg26124622	CBR3-AS1;DOPEY2	0.0031	0.0118	0.7897	-0.0501	0.0222	0.02433	-0.0481	0.0332	0.148	-0.00861935	0.0104195	0.408107
cg20007702	DNAJC5	0.0136	0.0124	0.2743	-0.0066	0.0229	0.773	-0.0198	0.0331	0.5503	0.0090201	0.0109041	0.40811
cg12396237	CDCA2	0.0112	0.0228	0.6239	0.0308	0.0387	0.4268	0.0829	0.0586	0.1573	0.0162502	0.0196443	0.408111
cg09602922	JMY	0.0232	0.0154	0.133	-0.0237	0.0259	0.3604	-0.0254	0.0376	0.499	0.0109498	0.0132369	0.408111
cg19746397	LHX3	0.0072	0.0205	0.724	0.0524	0.0437	0.2305	0.0156	0.0715	0.8275	0.0153527	0.0185594	0.408112
cg18340617	MGST3	-0.0066	0.0143	0.643	-0.0249	0.0275	0.3662	-0.08	0.0407	0.04925	-0.0104951	0.0126872	0.408113
cg15171272	PEX12	-0.0016	0.0119	0.895	-0.031	0.0213	0.1447	-0.0201	0.0338	0.5526	-0.00859367	0.0103886	0.408113
cg12516036	IL36B	-0.0075	0.0079	0.3474	0.0005	0.0152	0.9723	-0.0322	0.0226	0.1546	-0.00579859	0.00700977	0.408115
cg24344693		0.0069	0.0116	0.5483	0.0156	0.0235	0.5084	0	0.038	0.9999	0.00860451	0.0104018	0.408115
cg10486969		0.0058	0.0106	0.584	0.0159	0.0211	0.4513	0.0109	0.0324	0.7358	0.00783532	0.00947193	0.408115
cg12339029	MYL1	-0.0001	0.0155	0.9973	-0.0484	0.0283	0.08745	-0.0263	0.04	0.5103	-0.0112455	0.0135945	0.408117
cg18145594	DOCK5	0.0004	0.0096	0.9671	0.0385	0.0206	0.06104	0.0272	0.0343	0.4274	0.00719799	0.00870152	0.408118
cg07038617	ABCF2	0.0001	0.0103	0.9931	-0.0416	0.0215	0.05316	-0.0315	0.0281	0.2631	-0.00768399	0.00928906	0.408119
cg03842933	DCHS2	0.0086	0.0241	0.7228	0.0471	0.044	0.2842	0.0487	0.0666	0.465	0.0174847	0.0211371	0.408119
cg05323879	HOXB3;HOXB-AS3	0.0059	0.0124	0.6347	0.017	0.0208	0.4125	0.0245	0.0315	0.437	0.00881053	0.0106509	0.40812
cg11124436	PAPOLG	-0.0119	0.0165	0.4696	-0.0127	0.0313	0.6838	-0.0138	0.0425	0.7443	-0.012074	0.0145961	0.40812
cg13434396	ADAMTSL5	-0.0062	0.0115	0.5865	-0.0156	0.0211	0.4602	0.0009	0.0328	0.9786	-0.00835279	0.0100976	0.408122
cg16196853	LOC729991-MEF2B;RFXANK;LOC729991;MEF2BNB-MEF2B;MEF2BNB;MEF2B	0.0063	0.0142	0.6591	0.0229	0.0254	0.3668	0.0255	0.0347	0.4627	0.0102528	0.0123946	0.408124
cg11399955	SNX10	0.0054	0.0157	0.7292	0.0288	0.0272	0.2883	0.0169	0.037	0.648	0.0112478	0.0135974	0.408124
cg19325738	MGAM	-0.0069	0.009	0.4423	-0.0058	0.0184	0.752	-0.0569	0.0273	0.03717	-0.00668763	0.00808469	0.408125
cg11287469	NOVA1-AS1	0.0174	0.018	0.3337	-0.0001	0.03	0.9981	0.0142	0.0427	0.7393	0.0127676	0.0154349	0.408127
cg10439777		-0.0044	0.0111	0.6915	-0.0226	0.0217	0.2978	0.0074	0.0338	0.827	-0.00817449	0.00988218	0.408127
cg26764611	GHR	-0.0069	0.0115	0.5502	-0.0143	0.0223	0.5203	-0.0217	0.0342	0.5261	-0.00845455	0.0102209	0.408136
cg07536600	NPC1L1	-0.0039	0.0107	0.7168	-0.0257	0.0223	0.2485	-0.0106	0.0358	0.7661	-0.00797971	0.00964697	0.40814
cg21116342	C17orf97;AC108004.3	0.0055	0.0103	0.589	0.0135	0.0183	0.4588	0.0098	0.0264	0.7099	0.00742462	0.00897592	0.40814
cg20251008	PPOX	-0.0286	0.0175	0.1026	0.0393	0.0316	0.2135	-0.0105	0.0468	0.8222	-0.0126633	0.0153092	0.40814
cg26015712	RP11-466L17.1	-0.0064	0.0128	0.6173	-0.0181	0.0227	0.4261	0.0502	0.0355	0.157	-0.00922262	0.0111496	0.40814
cg18207091	TOMM20L;RP11-517O13.3	-0.0069	0.0128	0.5893	-0.0194	0.0253	0.4421	-0.0007	0.0384	0.9852	-0.00944749	0.0114215	0.408141
cg00009871	LOC121952;RP11-484I6.6	-0.0064	0.0087	0.4621	-0.0067	0.0177	0.704	-0.0134	0.0261	0.6058	-0.00645838	0.0078078	0.408141
cg04492095		0.0043	0.0093	0.6401	0.0175	0.0188	0.3509	0.04	0.0275	0.1456	0.00689511	0.00833583	0.408143
cg20488756	TRIM15	-0.0157	0.0096	0.102	0.0337	0.0211	0.1093	0.0533	0.0335	0.1113	-0.0072278	0.0087381	0.408147
cg26104932	CYP27A1	0.0149	0.01	0.1348	-0.0208	0.0193	0.2795	-0.0086	0.0287	0.7656	0.00734428	0.00887894	0.408147
cg02262056		-0.0015	0.0146	0.9173	-0.0483	0.0293	0.0994	-0.0226	0.0416	0.5874	-0.0108089	0.0130675	0.408148
cg20222562		0.0076	0.0097	0.4317	0.0056	0.02	0.7781	0.0056	0.0322	0.8623	0.00721914	0.00872768	0.408149
cg13340636	ZIC4;ZIC1	-0.0088	0.0141	0.5302	-0.0206	0.0323	0.524	-0.0391	0.0469	0.4037	-0.0106887	0.0129224	0.408155
cg27142203		0.0025	0.0073	0.7287	0.0172	0.0147	0.2417	0.0276	0.0231	0.232	0.00540802	0.00653819	0.408156
cg16669650	C6orf132	-0.0167	0.0111	0.1326	0.0271	0.0227	0.2336	0.0251	0.0356	0.4819	-0.00824801	0.00997168	0.408156
cg11007039		0.0055	0.0096	0.5686	0.0124	0.0181	0.4915	0.0173	0.0318	0.5859	0.00701489	0.00848094	0.40816
cg00409576	MCIDAS;RP11-528L24.3	0.0079	0.0166	0.6359	0.0269	0.0311	0.3861	0.001	0.0436	0.9809	0.0121129	0.0146445	0.408163
cg26834779	RP11-58O3.2	0.0174	0.014	0.2143	-0.017	0.0275	0.5357	-0.0396	0.0361	0.2718	0.0103195	0.0124763	0.408163
cg24666790	SPRED1	-0.0101	0.0139	0.465	-0.0106	0.0268	0.6916	-0.0002	0.0396	0.9965	-0.010206	0.0123391	0.408165
cg02811362	RP5-955M13.4	0.0091	0.0142	0.5217	0.0145	0.0262	0.5812	-0.0672	0.0423	0.1121	0.0103261	0.0124843	0.408165
cg06110305	HEATR3	-0.0048	0.0083	0.5659	-0.0111	0.0162	0.4926	-0.0075	0.0262	0.7739	-0.00610989	0.00738691	0.408166
cg00676294		-0.0026	0.0146	0.8594	0.0636	0.029	0.02851	0.0664	0.0403	0.1	0.0107862	0.0130406	0.408167
cg03796659	MYO1B;AC092614.2	0.0024	0.0094	0.7976	0.0321	0.0216	0.1372	0.0181	0.0274	0.5096	0.00712914	0.00861919	0.408167
cg15523550	WDR60	-0.007	0.0116	0.5469	-0.015	0.0233	0.5181	-0.0225	0.0334	0.5003	-0.00858902	0.0103843	0.408169
cg19539004	LIF;MTMR3	-0.0089	0.0069	0.1986	0.0112	0.0144	0.4386	0.0149	0.0224	0.5074	-0.00514677	0.00622253	0.40817
cg06525879		-0.0097	0.0135	0.4754	-0.01	0.0244	0.681	-0.0839	0.0376	0.0255	-0.00977031	0.0118125	0.408172
cg18367645	MORN5	0.0064	0.0076	0.402	0.0025	0.0155	0.8702	0.0254	0.0239	0.2865	0.00564411	0.00682386	0.408173
cg05647337		0.0127	0.0115	0.2695	-0.0057	0.0205	0.7802	-0.0264	0.0326	0.4182	0.00829566	0.0100296	0.408173
cg06318478	STK32C	-0.01	0.0121	0.4085	-0.0048	0.0262	0.8542	0.0054	0.0391	0.8895	-0.00908587	0.0109851	0.408175
cg27270541	PLA2G4C	-0.0164	0.0156	0.2947	0.0067	0.0298	0.8223	0.0331	0.0423	0.434	-0.0114313	0.0138208	0.408176
cg19295092	RP11-431K24.1	0.0195	0.0157	0.2157	-0.0196	0.0312	0.531	-0.0304	0.0491	0.5351	0.0115997	0.0140245	0.408176
cg27300749	LURAP1L;LURAP1L-AS1;RP11-3L8.3	-0.0282	0.0197	0.1512	0.0371	0.0382	0.3324	-0.086	0.0544	0.1139	-0.0144817	0.0175088	0.408177
cg13177896	SEMA6D;CTD-2050N2.1	-0.0128	0.0201	0.5263	-0.0185	0.0338	0.585	0.0071	0.0508	0.8887	-0.0142891	0.0172761	0.408177
cg03208284	U6	0.0022	0.0161	0.8904	-0.0469	0.0261	0.07236	-0.0316	0.041	0.4409	-0.0113335	0.0137027	0.408178
cg21378169	LINGO3	0.0114	0.0086	0.1838	-0.0152	0.0179	0.3938	-0.0039	0.0257	0.8794	0.00641145	0.00775175	0.408182
cg00017853	LOC102723927;LINC01237;AC093642.3;AC131097.3	-0.0087	0.0119	0.4616	-0.0081	0.0209	0.6978	0.0192	0.027	0.4755	-0.00855311	0.0103412	0.408187
cg20355486	EMILIN1	-0.0092	0.0124	0.4581	-0.008	0.0217	0.7106	-0.003	0.031	0.9223	-0.00890462	0.0107662	0.408187
cg23433249	OR51L1	-0.0069	0.018	0.7033	-0.0388	0.0359	0.2791	-0.0082	0.0524	0.8759	-0.0133084	0.0160907	0.408187
cg04948974	CCDC159;TMEM205	-0.0022	0.0202	0.9138	-0.0549	0.0364	0.1316	-0.0663	0.0498	0.1833	-0.0146084	0.0176626	0.408191
cg18491935		-0.0074	0.0101	0.4644	-0.0076	0.0198	0.7008	0.0102	0.0323	0.7514	-0.0074413	0.00899707	0.408192
cg01048931	VOPP1;RP11-310H4.1	-0.0112	0.0136	0.4116	-0.0055	0.0271	0.8379	0.088	0.0424	0.03771	-0.0100533	0.0121552	0.408195
cg15797801	SRRT	0.0149	0.0146	0.3073	-0.0034	0.0261	0.8964	0.0079	0.0394	0.8414	0.0105385	0.0127419	0.408197
cg27343660		-0.0036	0.0154	0.8141	-0.0386	0.0291	0.1846	-0.078	0.0462	0.09147	-0.0112576	0.0136115	0.408199
cg14146815	CDCP2;RP11-446E24.4	-0.0039	0.0093	0.6752	0.0456	0.0177	0.009924	0.062	0.0269	0.02127	0.00680903	0.00823276	0.4082
cg20798791	SDK2	0.0067	0.0071	0.3479	-0.0011	0.0154	0.9421	0.009	0.0247	0.7146	0.00533269	0.00644774	0.408201
cg10734044	GALNTL2	0.0055	0.0087	0.525	0.011	0.0184	0.5492	0	0.0282	0.9986	0.00650494	0.00786513	0.408203
cg00153713	C9orf135	-0.0113	0.0158	0.4751	-0.0131	0.0313	0.6753	0.0258	0.048	0.5903	-0.0116655	0.0141048	0.408203
cg13446402	LINC01356;RP11-426L16.8	0.0114	0.0145	0.432	0.0076	0.0266	0.7752	-0.0057	0.0438	0.8959	0.0105295	0.0127313	0.408206
cg27113091		0.0103	0.0214	0.6282	0.0388	0.0434	0.3716	-0.025	0.0709	0.7243	0.0158741	0.0191935	0.408206
cg17603813		-0.002	0.013	0.8794	-0.0369	0.0248	0.1359	-0.0426	0.0358	0.2342	-0.0095227	0.011514	0.408206
cg04677470	FGF9	0.0075	0.0108	0.4908	0.0093	0.0204	0.6466	0.0335	0.0302	0.2659	0.00789405	0.00954491	0.408212
cg12192408	MUM1	-0.0307	0.0213	0.1504	0.0363	0.0393	0.3554	0.048	0.0585	0.4114	-0.0154875	0.0187264	0.408213
cg21721649	ARHGEF10L	-0.0058	0.0066	0.3799	-0.0008	0.0152	0.9592	0.0082	0.0244	0.7356	-0.00500685	0.00605393	0.408214
cg01619796	DYRK1A;TMPRSS3	0.0112	0.0103	0.2786	-0.0063	0.0202	0.7535	0.0236	0.029	0.4159	0.0075889	0.00917597	0.408214
cg20715028	KDM3B	-0.0077	0.0073	0.2868	0.0038	0.0146	0.7949	-0.0088	0.0221	0.69	-0.0054	0.00652932	0.408215
cg14523707	SLC35A3;U6	0.016	0.0147	0.2762	-0.0054	0.0249	0.8296	-0.004	0.0345	0.9088	0.0104692	0.0126587	0.408216
cg01764198		0.0076	0.0104	0.4646	0.0071	0.0183	0.6983	0.0382	0.0298	0.1996	0.00747794	0.00904187	0.408217
cg07837763	C22orf34	0.0147	0.0156	0.3449	0.0015	0.0244	0.9513	-0.018	0.0347	0.604	0.0108699	0.0131433	0.40822
cg22443839	CDH13	0.0161	0.0188	0.392	0.0052	0.0369	0.8877	-0.0188	0.0585	0.7485	0.0138537	0.0167512	0.408221
cg27428708		-0.0173	0.0194	0.3709	-0.0026	0.0386	0.947	0.0153	0.0618	0.8041	-0.0143356	0.0173339	0.408221
cg03572505	FAM117B	0.0007	0.0074	0.9277	-0.0298	0.0147	0.04236	-0.0244	0.0239	0.3062	-0.00546644	0.00660974	0.408222
cg07468327		0.0047	0.0067	0.4803	0.0063	0.014	0.6547	0.0292	0.0216	0.1771	0.00499816	0.00604357	0.408225
cg07312610		-0.0046	0.0076	0.5391	-0.0098	0.0153	0.5216	-0.0081	0.0226	0.7201	-0.00562913	0.00680652	0.408226
cg12331918	7SK	-0.0002	0.0177	0.9898	0.0494	0.03	0.0993	0.0392	0.0475	0.4088	0.0126075	0.0152445	0.408226
cg24333499	BLOC1S1;BLOC1S1-RDH5;ITGA7;RP11-644F5.10	-0.009	0.0137	0.514	-0.0146	0.0273	0.5941	-0.0672	0.0402	0.09474	-0.0101266	0.0122447	0.408227
cg04692538		-0.0006	0.0101	0.9548	0.0356	0.019	0.06098	0.0436	0.029	0.1321	0.00737556	0.00891825	0.408227
cg04229315	CREB3L2	0.018	0.0144	0.2125	-0.0143	0.026	0.5819	0.0232	0.0386	0.5485	0.0104179	0.012597	0.408229
cg07920739	DRAM1	-0.0285	0.019	0.1346	0.0341	0.0342	0.3185	0.0803	0.0516	0.1198	-0.0137358	0.016609	0.40823
cg13598366	GREM2;MIR1273E;RP11-467I20.6	-0.0102	0.0084	0.2211	0.0118	0.0181	0.5122	-0.007	0.0273	0.7989	-0.00630136	0.00761945	0.408231
cg26728700		-0.0166	0.0118	0.1577	0.0223	0.0234	0.3404	0.0383	0.0347	0.27	-0.00871352	0.0105362	0.408231
cg11163179	GOLSYN	-0.0021	0.0081	0.7959	-0.0254	0.0178	0.1547	-0.0172	0.0285	0.5475	-0.00609716	0.00737255	0.408232
cg27112525		0.0006	0.0114	0.9609	0.0423	0.0236	0.07272	0.041	0.0342	0.2305	0.00848932	0.0102651	0.408233
cg14842816	PITRM1;RP11-298E9.3	-0.0091	0.0108	0.3995	-0.0036	0.0201	0.8569	-0.0263	0.0301	0.3813	-0.00786785	0.00951364	0.408233
cg24282259	MYOM2	-0.0057	0.0091	0.5316	-0.0117	0.0192	0.5413	0.0084	0.0292	0.7731	-0.00680059	0.00822314	0.408234
cg17104596		-0.0073	0.0083	0.3838	-0.0013	0.0176	0.9414	0.0051	0.0272	0.8521	-0.00620839	0.00750709	0.408236
cg26483802	REXO1	-0.0076	0.0074	0.3008	0.0025	0.0141	0.8586	-0.0016	0.0225	0.9422	-0.00541884	0.00655242	0.408238
cg15220730	FAM20B;RALGPS2	-0.0112	0.0171	0.5133	-0.0164	0.0312	0.5989	-0.0334	0.0454	0.462	-0.0124012	0.0149955	0.408239
cg20905910	CHCHD6	0.0064	0.0065	0.3207	-0.002	0.0137	0.8834	0.0125	0.0221	0.5696	0.00485655	0.00587255	0.408241
cg23291886		-0.0081	0.0123	0.5089	-0.0133	0.0249	0.5931	0.0314	0.0374	0.4007	-0.00911998	0.0110279	0.408242
cg14032856	PLA2R1	-0.0083	0.0115	0.4744	-0.0092	0.0227	0.6836	-0.0778	0.0352	0.02698	-0.00848381	0.0102587	0.408242
cg20833492	ZC3H7A	-0.0166	0.0128	0.194	0.0135	0.0224	0.5462	0.0434	0.0339	0.2012	-0.00919077	0.0111135	0.408242
cg16579101	NOP2	0.0078	0.0108	0.4706	0.0091	0.0224	0.6856	-0.008	0.0338	0.8119	0.0080452	0.0097283	0.408243
cg27190024	COL1A2	-0.0238	0.0155	0.1256	0.0286	0.0275	0.2994	0.038	0.0408	0.3522	-0.0111667	0.0135029	0.408245
cg02748477	CERCAM;MIR1268A	-0.013	0.0123	0.2917	0.0066	0.0247	0.7878	0.0358	0.0377	0.3424	-0.00910538	0.0110104	0.408246
cg11708358	LRP11	-0.0101	0.0095	0.2837	0.0049	0.0186	0.7921	-0.0276	0.0285	0.3329	-0.00699656	0.00846036	0.408247
cg02844688		-0.0088	0.0101	0.3832	-0.0022	0.0199	0.9106	0.0303	0.03	0.3117	-0.00744811	0.0090064	0.408248
cg25808643	IGFBP7-AS1;RP11-300M6.1;RP11-12A1.1	0.009	0.0117	0.4419	0.0082	0.0269	0.7589	-0.0042	0.0472	0.9287	0.00887273	0.0107291	0.408249
cg04896348	SLC45A3	0.0021	0.0061	0.7273	0.0164	0.0133	0.2176	-0.005	0.0222	0.8227	0.0045853	0.00554464	0.408249
cg01762392	DYSF	-0.0067	0.0076	0.3775	-0.0009	0.0171	0.959	-0.0328	0.0251	0.1918	-0.0057433	0.00694497	0.408253
cg13353653		0.0078	0.0124	0.5292	0.0125	0.022	0.571	0.0208	0.0318	0.5134	0.00893314	0.0108023	0.408255
cg00125005		0.0147	0.0107	0.1685	-0.0165	0.0201	0.4113	-0.0572	0.0274	0.03708	0.00781073	0.00944508	0.408258
cg14211646	DHDDS	-0.0089	0.007	0.2044	0.0123	0.0154	0.4239	0.0569	0.0247	0.02132	-0.00526986	0.00637257	0.408259
cg25100409	SLC4A5	-0.0071	0.013	0.5871	-0.0179	0.0244	0.4626	-0.0264	0.0385	0.4938	-0.00948788	0.0114732	0.408259
cg20873420	FZD5	0.0006	0.01	0.9541	-0.0401	0.0202	0.0474	-0.0124	0.0315	0.6936	-0.00741118	0.00896195	0.408259
cg20800359	RCC2	-0.0161	0.0123	0.1909	0.0165	0.0233	0.4801	-0.0064	0.0352	0.8552	-0.00899514	0.0108774	0.408262
cg15760580	KIAA1755	-0.0013	0.009	0.8842	-0.0312	0.0191	0.1033	-0.0541	0.0277	0.05102	-0.00673258	0.00814144	0.408264
cg15838351		0.0047	0.0051	0.3569	-0.0002	0.0109	0.9824	-0.0111	0.0182	0.5409	0.00381995	0.00461937	0.40827
cg10117405	SRL	-0.0134	0.0134	0.3172	0.0048	0.0279	0.8643	0.032	0.0455	0.4816	-0.00998863	0.0120791	0.408272
cg12267448		0.0145	0.0146	0.3229	-0.0023	0.0264	0.9299	0.0004	0.0344	0.9904	0.0105653	0.0127764	0.408273
cg01132471	SLC1A7	0.025	0.0096	0.00968	-0.061	0.0187	0.001109	-0.08	0.0263	0.002395	0.00706233	0.00854034	0.408273
cg14554892	NOS1AP;C1orf226	0.0095	0.0151	0.5281	0.0176	0.0299	0.5559	-0.0057	0.044	0.8979	0.011146	0.0134787	0.408273
cg14053001	PFN4;AC008073.6	-0.0171	0.0118	0.1492	0.0233	0.023	0.3101	0.0378	0.0311	0.225	-0.00868192	0.0104989	0.408273
cg21645865	NSMCE2	0.0258	0.0134	0.05521	-0.0481	0.0255	0.05908	-0.0215	0.0368	0.5597	0.00980901	0.0118619	0.408276
cg08371186		-0.0024	0.0076	0.7538	-0.0183	0.0151	0.2261	-0.0123	0.0243	0.6116	-0.00561372	0.00678863	0.408277
cg03641529	SREBF1	0.0218	0.0115	0.05878	-0.0389	0.0216	0.07243	-0.0222	0.0344	0.5186	0.00839412	0.010151	0.408277
cg10627940	TRAPPC2L	0.0076	0.0123	0.5352	0.014	0.0233	0.5489	0.0714	0.0351	0.04203	0.00899482	0.0108774	0.408278
cg03148498	SPATA8;RP11-143C19.1	0.0095	0.0143	0.5041	0.0139	0.0271	0.6081	0.0538	0.0424	0.2044	0.0104583	0.0126472	0.40828
cg01789471	CCDC88C	-0.0039	0.0089	0.6586	-0.0149	0.0162	0.3584	-0.0315	0.0262	0.229	-0.0064503	0.00780035	0.40828
cg01211801	ROBO2	0.0189	0.0163	0.2455	-0.0123	0.0302	0.6846	0.0337	0.0457	0.4603	0.0118614	0.014344	0.40828
cg22264517	MIR4519;BCL7C;MIR762HG	0.018	0.0133	0.1759	-0.019	0.0247	0.441	-0.0521	0.0354	0.141	0.00968349	0.0117103	0.408281
cg16278728	SH2B3	-0.0013	0.0124	0.915	-0.0327	0.0219	0.1347	-0.0164	0.0328	0.6168	-0.00892282	0.0107904	0.408281
cg01364212	EPHB2	-0.0058	0.0078	0.4606	-0.0052	0.0143	0.7152	0.0255	0.0223	0.2545	-0.00566242	0.00684759	0.408281
cg21957311	RP11-321C24.1	-0.0077	0.0079	0.3271	0.0017	0.016	0.9134	0.0148	0.0245	0.5451	-0.00585755	0.0070836	0.408284
cg17400502	PGLYRP4;U6	0.0022	0.0076	0.7724	0.0168	0.014	0.2319	0.0083	0.0222	0.7103	0.0055232	0.00667929	0.408285
cg18047489	ZNF205-AS1;ZNF205;RP11-473M20.15	-0.0062	0.0125	0.6187	0.0565	0.0221	0.01064	0.0599	0.0314	0.05684	0.00899696	0.0108802	0.408287
cg07807497	HS3ST4	0.0058	0.0128	0.6492	0.0249	0.0261	0.34	0.0787	0.0401	0.0496	0.00950315	0.0114924	0.408288
cg07570405		0.011	0.0201	0.5841	0.0316	0.0413	0.4434	-0.0562	0.064	0.38	0.0149449	0.0180732	0.408288
cg24997677	FAT1	-0.0091	0.0107	0.3933	-0.0031	0.0223	0.8886	0.0308	0.0347	0.3755	-0.00797715	0.00964697	0.40829
cg20660663		-0.0227	0.0175	0.1933	0.0223	0.0329	0.4985	0.0494	0.0541	0.3613	-0.0127759	0.0154503	0.408292
cg11667847	GRIN1	-0.0081	0.0092	0.3839	-0.0014	0.0195	0.9414	0.0436	0.0307	0.1551	-0.00688017	0.00832046	0.408295
cg21909643	CDKAL1	0.018	0.0234	0.443	0.0137	0.0434	0.7524	0.0544	0.0619	0.3796	0.0170315	0.0205969	0.408296
cg04773645	C2orf85;CXXC11	-0.0073	0.0098	0.4574	-0.0065	0.018	0.7169	-0.024	0.0268	0.369	-0.00711708	0.00860703	0.408298
cg20420867	PEA15;RP11-536C5.7	0.008	0.0072	0.2701	-0.0079	0.0165	0.6319	-0.0185	0.0248	0.4548	0.00545671	0.00659908	0.4083
cg08633881	DGKH	0.0042	0.02	0.8335	0.0408	0.0328	0.2144	0.0149	0.049	0.7615	0.0141198	0.0170759	0.408304
cg25277809		0.0169	0.0471	0.7196	0.0789	0.0783	0.3133	0.0881	0.1204	0.4643	0.0333734	0.0403606	0.408305
cg01798168	POU2F1	-0.0165	0.0119	0.1678	0.0238	0.0246	0.332	0.0521	0.0399	0.1913	-0.00885791	0.0107124	0.408305
cg27175191	MORC1	-0.0166	0.0165	0.3124	0.0047	0.032	0.8842	-0.0165	0.0419	0.6931	-0.0121264	0.0146653	0.408306
cg08127952	TPH2	0.0092	0.0128	0.4706	0.01	0.0244	0.6803	0.0451	0.0363	0.214	0.00937264	0.011335	0.408307
cg09901100		-0.0069	0.0109	0.5276	-0.0117	0.0205	0.5703	-0.026	0.0307	0.3974	-0.00795793	0.00962414	0.40831
cg07101541	MARCH10;MIR548W	0.0118	0.0142	0.4069	0.0053	0.0268	0.8427	-0.0069	0.0415	0.8679	0.0103752	0.0125475	0.40831
cg11937362		-0.0011	0.0109	0.9169	-0.0362	0.0219	0.09802	-0.0707	0.0328	0.03128	-0.00806874	0.00975815	0.40831
cg05687227	RASA3	0.0059	0.0083	0.474	0.0079	0.0182	0.6655	0.026	0.0277	0.348	0.00624434	0.00755177	0.40831
cg15849445		-0.0075	0.0081	0.351	0.0006	0.0176	0.9714	0.0015	0.0266	0.955	-0.00608422	0.00735814	0.408311
cg15266265		-0.0031	0.005	0.5415	-0.0034	0.0062	0.5872	-0.0102	0.0104	0.3264	-0.00321822	0.00389207	0.408312
cg27004170	PNPT1	-0.005	0.0189	0.7906	-0.0325	0.0292	0.2658	-0.0042	0.0399	0.9164	-0.0131194	0.0158664	0.408313
cg19286437	LDB3	-0.0089	0.0141	0.5282	-0.0163	0.0279	0.5607	-0.0388	0.0416	0.3509	-0.0104055	0.0125842	0.408313
cg12564406	SELPLG;RP11-689B22.2	-0.0011	0.0071	0.8816	-0.0224	0.0144	0.1216	-0.0352	0.0227	0.12	-0.00526547	0.00636802	0.408316
cg19536508	FRMD4A	-0.0119	0.0198	0.5467	-0.0239	0.0377	0.5258	-0.0089	0.0547	0.8706	-0.0144944	0.0175294	0.408317
cg23598031	LINC00968;RP11-16M8.2	-0.0026	0.0076	0.7276	-0.0179	0.0153	0.2415	-0.0224	0.0238	0.3468	-0.00562802	0.00680652	0.408318
cg11831989	EN1	-0.0109	0.014	0.4376	-0.008	0.0272	0.7679	-0.0207	0.0433	0.6329	-0.0102926	0.0124479	0.408318
cg05141645	CAPRIN1	0.0128	0.0118	0.2781	-0.0086	0.0246	0.7268	-0.0052	0.0326	0.8736	0.00879713	0.0106393	0.408322
cg12345238	PSMA4	-0.0039	0.0155	0.8022	-0.037	0.0289	0.2004	-0.054	0.0414	0.192	-0.0112943	0.0136594	0.408322
cg25944700	SLC25A37	-0.0126	0.0156	0.4199	-0.0069	0.0272	0.8011	-0.0092	0.0385	0.8102	-0.0111891	0.0135323	0.408325
cg10511264	USF1	0.0075	0.0132	0.5703	0.0186	0.0262	0.4782	0.0003	0.0405	0.995	0.00974713	0.0117884	0.408327
cg23724711	WIBG;DGKA	0.0083	0.011	0.4511	0.0076	0.0224	0.7338	0.0291	0.0341	0.3938	0.00816399	0.00987371	0.408327
cg20171892	HOXA4;HOXA-AS3;HOXA3;HOXA-AS2	0.0038	0.0114	0.7366	0.0235	0.021	0.2632	0.0351	0.032	0.2718	0.00828405	0.0100189	0.408328
cg07607523		-0.0157	0.0136	0.249	0.0129	0.0275	0.6384	-0.0127	0.0388	0.7444	-0.0100797	0.0121907	0.408329
cg22797610		-0.0082	0.0076	0.2817	0.0052	0.0157	0.7406	0.0216	0.0224	0.334	-0.00565609	0.00684066	0.408331
cg12448312	KNDC1	0.0102	0.0112	0.3604	0.0008	0.0218	0.9724	-0.0003	0.0346	0.9938	0.008237	0.00996215	0.408334
cg11259039	SIRPD	0.0031	0.0053	0.5607	0.0076	0.011	0.4942	0.0279	0.0177	0.1145	0.00394784	0.00477468	0.408334
cg14663510	HMX3	0.0063	0.0169	0.7081	-0.0629	0.0282	0.02566	-0.0694	0.0367	0.05847	-0.0119858	0.0144962	0.408336
cg12219390	INS-IGF2;IGF2	0.007	0.0091	0.4399	0.0055	0.0176	0.7551	0.0087	0.0244	0.722	0.00668359	0.00808343	0.408336
cg21302120	DHX15	0.0112	0.015	0.457	0.01	0.028	0.7202	-0.0392	0.0397	0.324	0.0109324	0.0132222	0.408338
cg16007321	NR5A2	0.0037	0.0151	0.8052	0.0354	0.0277	0.2023	0.0533	0.0412	0.1959	0.010962	0.0132581	0.408338
cg14385985	STOX1	0.0139	0.0189	0.4625	0.0127	0.0335	0.7043	0.0734	0.0536	0.1708	0.0136103	0.016461	0.408338
cg07716113	PAX5;RP11-344B23.2	0.0049	0.0071	0.4903	0.007	0.0148	0.6355	0.0172	0.021	0.4132	0.00529288	0.00640149	0.408339
cg14737553	FUBP3	-0.009	0.0092	0.3249	0.0024	0.0191	0.8995	0.0176	0.0288	0.5405	-0.00685316	0.00828859	0.40834
cg09900893	RPS6KA1	0.0073	0.0075	0.3296	-0.0013	0.0147	0.9311	-0.0073	0.0225	0.7447	0.00552373	0.00668071	0.408341
cg18683934	U6	0.0095	0.0159	0.5484	0.0181	0.0288	0.5302	0.0422	0.047	0.3698	0.0115089	0.0139196	0.408341
cg14209583	ARHGEF15	0.0042	0.0119	0.7228	0.0218	0.0208	0.2945	0.0051	0.0293	0.8617	0.00854016	0.010329	0.408344
cg08133476	ADPRHL1	-0.0036	0.0094	0.7009	-0.0181	0.0175	0.3005	-0.0234	0.027	0.3848	-0.0068468	0.00828098	0.408345
cg10692700		-0.0033	0.0128	0.7982	-0.0339	0.0255	0.1834	-0.0473	0.0398	0.2354	-0.00945841	0.0114397	0.408346
cg13530940		-0.007	0.0107	0.5144	-0.0108	0.0203	0.5962	-0.0107	0.0318	0.7362	-0.0078262	0.00946559	0.408347
cg05949824	SKAP2	-0.0077	0.0095	0.4219	-0.004	0.0152	0.7914	0.0045	0.0231	0.8466	-0.00666067	0.00805598	0.408351
cg09110402	PREX1	0.0124	0.0126	0.325	-0.0023	0.024	0.9251	0.0517	0.0352	0.1413	0.00922376	0.011156	0.408352
cg09634659	AIM1L	-0.0146	0.0175	0.4046	-0.0063	0.0357	0.8603	0.0365	0.0545	0.5029	-0.012992	0.0157136	0.408352
cg08539752	PRKCH	-0.006	0.0129	0.6438	-0.0206	0.0236	0.3817	0.0017	0.0339	0.9611	-0.0093587	0.0113193	0.408357
cg23137934	FAM135A	-0.0126	0.0132	0.3405	0.0007	0.0245	0.9767	0.0143	0.0364	0.6944	-0.00960785	0.0116207	0.408357
cg12544411	IGDCC3	0.0112	0.0111	0.3116	-0.003	0.0211	0.8859	-0.0263	0.0327	0.4223	0.00812203	0.0098236	0.408358
cg15573406	SNX25	-0.016	0.0156	0.3043	0.0026	0.0259	0.9211	0.0086	0.0394	0.8279	-0.0110485	0.0133632	0.408358
cg02456964		0.0026	0.014	0.8514	0.0371	0.0263	0.159	0.0131	0.0372	0.7251	0.0102175	0.0123581	0.408359
cg14067101	DMRT3	0.0156	0.0116	0.178	-0.0177	0.0223	0.4256	-0.0143	0.0334	0.6679	0.00850837	0.010291	0.408361
cg03601549	WWOX	0.0052	0.0164	0.7515	0.033	0.0293	0.2604	0.061	0.0446	0.1721	0.0118319	0.0143108	0.408362
cg27590562	EXOC2	0.0112	0.0172	0.5147	0.0151	0.0289	0.6014	0.0315	0.041	0.4414	0.0122201	0.0147804	0.408363
cg13911530	RP4-735C1.6	0.0118	0.0104	0.2539	-0.007	0.0193	0.7169	-0.003	0.0304	0.9226	0.00756946	0.00915538	0.408363
cg16110131	LRBA	-0.0098	0.0094	0.2955	0.0054	0.0199	0.7866	-0.0042	0.0314	0.8924	-0.00702718	0.00849948	0.408363
cg07885136	ZNF664-FAM101A;RP11-522N14.1	0.0044	0.0093	0.6366	-0.0484	0.0179	0.007048	-0.0418	0.028	0.1351	-0.00682308	0.00825263	0.408363
cg23346781	INPP5K	-0.0154	0.0129	0.2341	0.0092	0.0223	0.6794	0.0052	0.0351	0.883	-0.00923202	0.0111663	0.408364
cg00297099		-0.0133	0.0157	0.3962	-0.0052	0.0215	0.809	-0.016	0.0318	0.6134	-0.0104829	0.0126793	0.408364
cg19990977	ATG4D	0.0099	0.0152	0.5176	0.0135	0.0258	0.6006	0.0706	0.0369	0.05553	0.0108276	0.0130962	0.408365
cg00463356	PACS2;BRF1	-0.0097	0.0142	0.494	-0.0159	0.0319	0.6187	-0.0113	0.043	0.7922	-0.0107254	0.0129728	0.408373
cg26580576	LOC93622;AC093323.3;RP11-539L10.3	0.001	0.0116	0.9288	-0.0419	0.0218	0.05448	-0.0289	0.032	0.3654	-0.00846642	0.0102405	0.408373
cg03816700		0.0123	0.0124	0.3205	-0.0019	0.0224	0.9324	0.0265	0.0332	0.4239	0.00896922	0.0108487	0.408375
cg11744892	CACNA2D4	0.0096	0.0099	0.3357	-0.0029	0.0217	0.8939	0.0244	0.03	0.4149	0.0074465	0.00900693	0.408378
cg16825047	RP11-361A23.2	-0.0089	0.0126	0.4804	-0.0103	0.0238	0.6648	0.021	0.0351	0.5492	-0.00920649	0.0111357	0.408378
cg13759544	TBX6;RP11-455F5.2	0.0093	0.0137	0.4959	0.0137	0.0278	0.6225	-0.0239	0.0369	0.5171	0.0101598	0.0122888	0.408379
cg17934775	CHD2	0.0212	0.0136	0.1195	-0.0351	0.0274	0.2006	-0.0231	0.0396	0.5596	0.0100714	0.0121819	0.408379
cg17833060	KB-173C10.2	-0.0123	0.0074	0.09798	0.0297	0.017	0.0804	0.0168	0.0262	0.522	-0.00560952	0.00678505	0.408381
cg08063492	EFCAB11;RP11-33N16.3	0.0083	0.0102	0.4171	0.0046	0.0216	0.8331	-0.0021	0.0333	0.9487	0.00762536	0.00922334	0.408381
cg09387867	SCRIB	-0.0106	0.0123	0.3877	-0.0033	0.0226	0.8855	-0.012	0.0341	0.7246	-0.00893182	0.0108036	0.408381
cg02800396	SF1	-0.0117	0.0106	0.2695	0.0075	0.0211	0.7225	0.0258	0.0316	0.4142	-0.00783087	0.00947193	0.408382
cg17960926		-0.0048	0.0089	0.5931	-0.0163	0.0199	0.4135	0.0147	0.0305	0.6301	-0.00671683	0.00812448	0.408385
cg21221767		-0.0053	0.0069	0.4433	-0.0046	0.0149	0.76	0.015	0.0242	0.5362	-0.00517639	0.00626122	0.408386
cg17897309	CLPTM1	0.0108	0.0114	0.3435	-0.0003	0.0211	0.9874	-0.0272	0.03	0.3652	0.00829195	0.0100297	0.408386
cg10212847	TRPM4	-0.0173	0.0122	0.1548	0.0171	0.0212	0.4188	0.0278	0.0335	0.4056	-0.00874197	0.0105741	0.408388
cg05215792	NT5C2	-0.0239	0.0155	0.1236	0.0336	0.0293	0.2505	0.0256	0.0416	0.5388	-0.0113271	0.013701	0.408388
cg08950508	PRKACB	0.0032	0.0138	0.8143	0.0314	0.0246	0.2013	0.0218	0.0365	0.5497	0.00995014	0.0120356	0.408392
cg17279042		0.0059	0.0088	0.5038	0.009	0.0177	0.6111	0.0346	0.0281	0.2184	0.0065144	0.00787984	0.408398
cg23505823	GPR81;HCAR1	0.0341	0.0273	0.2113	-0.0353	0.0545	0.5175	-0.0942	0.0767	0.2192	0.0201792	0.0244089	0.408398
cg08395406		0.0086	0.0123	0.4843	0.0103	0.0231	0.6567	0.0267	0.0347	0.4417	0.00897552	0.0108568	0.408398
cg11813473	ABCG1;TMPRSS3	0.0125	0.0128	0.3285	-0.002	0.0244	0.9349	0.0181	0.0382	0.6359	0.00937081	0.011335	0.408399
cg04591132	TBL2	0.0135	0.0162	0.4045	0.0059	0.031	0.8485	0.0309	0.0433	0.476	0.0118697	0.0143577	0.408399
cg03097190	BPIL2;BPIFC	0.0051	0.0127	0.6864	0.0247	0.0243	0.3104	0.0285	0.0382	0.4548	0.00930507	0.0112555	0.4084
cg24105728	PHACTR1	0.0096	0.0094	0.3073	-0.0032	0.0182	0.8599	0.0134	0.0284	0.6369	0.00690456	0.00835183	0.4084
cg04664179	PRX	-0.0133	0.0097	0.1725	0.0191	0.0202	0.3432	-0.0046	0.0299	0.8787	-0.00722883	0.0087441	0.408402
cg09550022		-0.0134	0.0118	0.2551	0.0081	0.022	0.7143	-0.0131	0.0315	0.679	-0.00859662	0.0103987	0.408404
cg16622000	KLF16	-0.0095	0.0109	0.382	-0.0027	0.019	0.8847	-0.0437	0.029	0.1325	-0.00781619	0.00945465	0.408405
cg13151196	VCPIP1;SGK3;C8orf44	0.0143	0.0182	0.4321	0.0096	0.0337	0.7771	0.0041	0.0502	0.9343	0.0132387	0.0160139	0.408406
cg03912774		-0.0183	0.0137	0.1818	0.0183	0.0252	0.4672	0.0429	0.0382	0.2608	-0.00995042	0.0120363	0.408406
cg02271488	MAST1	0.0056	0.0143	0.6985	0.0394	0.0333	0.238	0.0513	0.0477	0.2822	0.0108626	0.0131397	0.408407
cg14517589	MICALL2	-0.0054	0.0074	0.4697	-0.0054	0.0139	0.7001	0.0107	0.0224	0.6341	-0.0054	0.00653201	0.408408
cg24404008		-0.0125	0.0111	0.2607	0.0113	0.0241	0.6383	0.034	0.0409	0.4065	-0.00833478	0.010082	0.408409
cg05560435		0.0163	0.0163	0.3168	-0.0064	0.0347	0.8547	0.0316	0.0489	0.5184	0.0121966	0.0147534	0.408409
cg08446633	TNRC6C	-0.0067	0.0132	0.6142	0.0719	0.0257	0.005095	0.0997	0.0417	0.01669	0.00970682	0.0117418	0.408413
cg07596920	PIAS3	-0.0158	0.0154	0.3044	0.0042	0.028	0.881	-0.0592	0.0413	0.1521	-0.0111551	0.0134937	0.408415
cg02529035	ACCN4;ASIC4;AC053503.11	0.0011	0.0072	0.884	0.0265	0.0159	0.09609	0.0395	0.0255	0.1219	0.00542213	0.00655887	0.408415
cg16676590		0.0104	0.0145	0.4747	0.0116	0.0281	0.6781	0.0046	0.0411	0.9117	0.0106523	0.0128856	0.408416
cg18064947		0.0203	0.0096	0.03539	-0.0499	0.02	0.01265	-0.0661	0.0328	0.04348	0.00715462	0.00865462	0.408418
cg18088775	MEX3C	0.0024	0.0127	0.8496	0.0294	0.0221	0.1848	0.0134	0.0325	0.6804	0.00910283	0.0110113	0.408419
cg26196068		-0.0042	0.0098	0.6709	-0.0174	0.0183	0.3429	0.0143	0.0274	0.6015	-0.00714184	0.00863921	0.40842
cg15440524	KCCAT211;RP11-91K9.1	-0.0131	0.0099	0.1848	0.0137	0.0187	0.4646	0.0146	0.0282	0.6042	-0.00723297	0.0087495	0.408423
cg22803285	TMEM211	0.0006	0.0119	0.9577	-0.0426	0.0227	0.06071	-0.0825	0.0331	0.01277	-0.00871276	0.0105396	0.408424
cg01517050	FZD3	0.0131	0.0177	0.4585	0.0116	0.0313	0.7111	0.0296	0.0468	0.5273	0.0127365	0.0154071	0.408426
cg14526939	TOR1AIP1	-0.0096	0.0146	0.5124	-0.0165	0.0305	0.5885	-0.0075	0.0389	0.8468	-0.0108863	0.013169	0.408427
cg27650726	LOC93622;AC093323.3;RP11-539L10.3	-0.0112	0.0122	0.3611	-0.0012	0.0216	0.9559	0.0084	0.0331	0.8008	-0.00878141	0.0106227	0.408427
cg14462935	TMPRSS3	-0.0054	0.01	0.5899	-0.0162	0.0207	0.4351	-0.0186	0.0324	0.5652	-0.00744356	0.00900434	0.408428
cg14948434	SUMF2	0.0244	0.0182	0.1784	-0.0241	0.0332	0.4678	-0.05	0.0502	0.3185	0.0131929	0.0159593	0.40843
cg26454172	FMN1	-0.0008	0.0341	0.9818	0.0923	0.0564	0.102	0.1279	0.0886	0.1489	0.0241225	0.029181	0.408435
cg11893955	HMBOX1	-0.0081	0.0068	0.2301	0.0086	0.0145	0.5499	-0.0258	0.0245	0.2927	-0.00508933	0.00615661	0.408439
cg17933702	TRIM5	-0.0068	0.0171	0.6934	-0.0333	0.0326	0.3067	-0.0437	0.0545	0.423	-0.012518	0.0151432	0.408439
cg11096108	KLC2	0.0133	0.0224	0.5511	0.0272	0.0422	0.52	0.0615	0.0642	0.3381	0.0163555	0.0197854	0.408439
cg09397542	PHACTR1	-0.0119	0.0158	0.4515	-0.0099	0.0286	0.7298	0.0881	0.0423	0.03728	-0.0114323	0.0138299	0.408442
cg05672174	SLC36A2	0.0104	0.0078	0.1825	-0.0175	0.0178	0.3259	-0.01	0.0274	0.7149	0.00590562	0.00714418	0.408445
cg15850484	LOC388942;AC104654.1	0.002	0.0106	0.8512	0.0277	0.0198	0.161	0.0226	0.0308	0.4635	0.00772492	0.00934509	0.408447
cg15685699	FAM159B	0.0053	0.0086	0.5394	0.01	0.0165	0.5433	-0.0011	0.0241	0.9636	0.00630405	0.00762628	0.408451
cg01936124	ETF1	-0.0203	0.0138	0.1426	0.038	0.0305	0.2125	0.0238	0.0496	0.6316	-0.010393	0.0125729	0.408453
cg20303303	WDR1;RN5S155	-0.0129	0.0155	0.4062	-0.0057	0.0307	0.8526	-0.0477	0.0498	0.3389	-0.0114375	0.0138365	0.408454
cg10855425		-0.0063	0.0085	0.4625	-0.0049	0.013	0.7053	-0.0025	0.0199	0.9008	-0.00588073	0.00711424	0.408456
cg05785653	SPATA5L1;GATM;RP11-519G16.1	-0.0256	0.0148	0.08376	0.0495	0.0301	0.1001	0.1359	0.0442	0.002087	-0.0109785	0.0132814	0.408458
cg05445051	C6orf203	-0.0106	0.0175	0.5433	-0.0214	0.034	0.5283	-0.0405	0.0496	0.4142	-0.0128619	0.0155599	0.408459
cg06550177	AC092171.1	-0.007	0.0199	0.7234	-0.0448	0.0394	0.2557	0.0211	0.0614	0.7318	-0.0146829	0.0177629	0.40846
cg23051372	ESRP1	-0.0006	0.0217	0.9788	-0.0673	0.04	0.09241	-0.1581	0.0582	0.006633	-0.0157666	0.019074	0.408462
cg14277571		-0.0126	0.0113	0.2615	0.0072	0.0213	0.7361	-0.0155	0.0342	0.6503	-0.00825127	0.00998224	0.408466
cg03841837	CDK17	-0.0157	0.016	0.327	0.0025	0.03	0.9324	-0.0151	0.0427	0.723	-0.0116696	0.0141176	0.408468
cg03313172	GABRB1	0.0132	0.0142	0.3509	0	0.0276	0.9986	-0.0067	0.0409	0.8692	0.0104372	0.0126268	0.408468
cg25418936	HK2	-0.0054	0.0061	0.3725	-0.0007	0.0133	0.9551	0.0004	0.02	0.9824	-0.00458315	0.00554464	0.408468
cg26841894		-0.0083	0.0098	0.3959	-0.0031	0.0183	0.8654	-0.0312	0.0288	0.279	-0.00714109	0.00863921	0.408469
cg08141281	MKRN2;MKRN2-AS1	-0.0116	0.0277	0.6752	-0.0507	0.0521	0.3308	0.0109	0.087	0.9003	-0.0202168	0.024458	0.408469
cg20782653	ZNF397OS;ZSCAN30	0.0111	0.0093	0.2346	-0.0126	0.0203	0.5351	-0.0177	0.0277	0.523	0.0069887	0.00845496	0.408475
cg25580532	CHMP7	0.0355	0.0184	0.05288	-0.0491	0.0306	0.1088	-0.026	0.0398	0.5148	0.0130341	0.0157688	0.408476
cg21005412	WDR43;SNORD53	0.0053	0.0062	0.3953	0.0017	0.0126	0.8898	0.0303	0.0199	0.1273	0.00459826	0.005563	0.408476
cg08669738	MIR6733;EBNA1BP2;CFAP57	-0.0066	0.0151	0.6609	-0.0235	0.0262	0.3687	0.0138	0.0366	0.7064	-0.0108139	0.0130827	0.408478
cg17004733	RP11-101C11.1	0.0017	0.0084	0.8367	0.024	0.0167	0.1502	-0.0102	0.0252	0.6859	0.00620276	0.00750418	0.408479
cg15243066	ARHGEF3	-0.0066	0.0095	0.4887	-0.0085	0.0186	0.6497	-0.0155	0.0274	0.5716	-0.0069931	0.00846036	0.408479
cg17435929	ACTN3;CTD-3074O7.2	-0.0187	0.017	0.2702	0.0125	0.0345	0.7162	0.0541	0.0533	0.3097	-0.0126045	0.0152492	0.408483
cg23347611	GPHA2	-0.0093	0.0087	0.2884	0.0043	0.0166	0.7947	-0.0107	0.0256	0.6758	-0.00636937	0.00770583	0.408483
cg15190914	PCSK6;RP11-299G20.2	-0.0025	0.0127	0.8461	-0.0372	0.0255	0.1444	-0.0417	0.0357	0.2434	-0.00939647	0.0113681	0.408485
cg02366038		0.0016	0.0162	0.9204	-0.0472	0.0268	0.07871	-0.0593	0.0402	0.1408	-0.0114594	0.0138639	0.408486
cg11874451	IQSEC1	-0.0177	0.0096	0.06641	0.0382	0.0199	0.05521	0.0412	0.03	0.1693	-0.00714682	0.00864647	0.408487
cg14425468	TOP1MT	-0.0147	0.0208	0.4791	-0.0154	0.0359	0.6679	-0.0762	0.0537	0.1558	-0.0148759	0.0179974	0.408488
cg26240411	ADARB2	0.0137	0.0139	0.3233	0	0.0214	0.999	0.0195	0.0328	0.551	0.00963504	0.0116569	0.408489
cg09416959	FABP2	-0.0028	0.0117	0.8109	-0.0396	0.0264	0.1333	-0.0341	0.0403	0.3977	-0.00884132	0.0106966	0.40849
cg08394377	RIMS3	-0.0102	0.0121	0.398	-0.004	0.0224	0.8597	0.02	0.0337	0.5539	-0.00879953	0.0106461	0.408491
cg20777266		-0.0266	0.0222	0.2311	0.0111	0.0341	0.7455	-0.0004	0.0499	0.9937	-0.0153778	0.0186047	0.408491
cg19809596		-0.0105	0.0186	0.5727	-0.0274	0.0378	0.4689	-0.0183	0.0594	0.7586	-0.0137943	0.016689	0.408492
cg08543966	FXYD5	0.0056	0.013	0.6636	0.0263	0.0264	0.319	0.0211	0.0402	0.6003	0.00963979	0.0116627	0.408492
cg10222155		-0.0004	0.0163	0.9797	0.0508	0.0292	0.08192	0.0261	0.0416	0.5309	0.011764	0.0142326	0.408493
cg24675407	AC138647.1	-0.0046	0.0123	0.7095	-0.0244	0.0231	0.29	0.0227	0.0351	0.5191	-0.00897369	0.0108568	0.408494
cg21962306	SLFN12	-0.0098	0.0134	0.4644	-0.009	0.0233	0.6999	0.0271	0.0349	0.4386	-0.00960117	0.011616	0.408494
cg13966091	CLCN6	-0.0146	0.0134	0.2755	0.0096	0.0275	0.7261	-0.0316	0.0421	0.4527	-0.00995659	0.012046	0.408495
cg19685528		0.0143	0.0156	0.3584	0.0026	0.0238	0.9115	0.0375	0.0385	0.3307	0.0107839	0.0130471	0.408497
cg26623263	AC079354.1	0.0089	0.0088	0.3158	-0.003	0.0175	0.865	-0.0068	0.0248	0.7846	0.00649823	0.00786195	0.408497
cg17783174	SH3BP4	-0.0091	0.0061	0.1349	0.0152	0.0127	0.2301	0.0153	0.0206	0.4584	-0.00454482	0.00549861	0.408498
cg14854055	FLJ37307	0.0013	0.0128	0.9164	0.0427	0.0258	0.09754	0.0384	0.0405	0.3434	0.00947738	0.0114664	0.4085
cg13480042	ADK	0.0045	0.0108	0.6743	0.0211	0.0211	0.318	0.0321	0.0304	0.292	0.00794616	0.00961382	0.408501
cg10457985		-0.006	0.0149	0.6852	-0.0268	0.0272	0.3248	0.0139	0.0385	0.7191	-0.010801	0.0130678	0.408501
cg09107957	C1orf131;GNPAT	0.0037	0.0162	0.8169	0.0446	0.0322	0.1656	0.0157	0.0503	0.7544	0.0119613	0.0144717	0.408502
cg14720024	COMMD10	-0.0084	0.0123	0.4953	-0.009	0.0193	0.6421	0.0009	0.0286	0.9748	-0.00857331	0.0103726	0.408502
cg24217049	AP1B1	0.0099	0.0118	0.4022	0.0041	0.018	0.8201	0.0042	0.0259	0.8718	0.00815664	0.00986851	0.408502
cg17447008		0.0184	0.0139	0.1865	-0.0201	0.0267	0.4521	-0.0815	0.0401	0.0423	0.0101905	0.0123293	0.408503
cg00089666		-0.0056	0.0154	0.7149	-0.0275	0.0268	0.305	0.0062	0.0424	0.8843	-0.0110363	0.0133525	0.408503
cg01471372	TACC1	0.0116	0.0126	0.355	0.0014	0.0214	0.9495	0.0273	0.0332	0.4114	0.00897425	0.0108578	0.408504
cg13686171	RNF13;ANKUB1	-0.0182	0.0144	0.2068	0.012	0.024	0.6153	0.0535	0.0316	0.0908	-0.0102059	0.0123479	0.408505
cg02463057		-0.012	0.0095	0.207	0.0117	0.0183	0.5239	-0.0027	0.0263	0.9166	-0.00696889	0.00843158	0.408507
cg22928002	CSNK1A1	0.0227	0.0164	0.1651	-0.0219	0.0288	0.4469	-0.0346	0.0417	0.4072	0.011779	0.0142514	0.40851
cg05766921	CTNNA3	0.0107	0.0108	0.3245	-0.0022	0.0205	0.9156	0.0183	0.033	0.58	0.00789746	0.00955509	0.40851
cg19818916	ASAP1	-0.002	0.0065	0.7649	-0.0152	0.0126	0.2275	-0.0235	0.0208	0.2565	-0.00477449	0.00577664	0.408511
cg01804153	SMYD3	-0.0074	0.0088	0.4026	-0.0029	0.0183	0.8738	-0.0409	0.0284	0.1488	-0.00655485	0.0079307	0.408511
cg06907418	TRPV3	-0.0063	0.0136	0.6418	-0.0225	0.0254	0.3773	-0.0361	0.0376	0.337	-0.00990954	0.0119895	0.408511
cg00821341	NECAB1;TMEM64	0.0065	0.0116	0.5784	0.0154	0.0218	0.4792	-0.0094	0.0326	0.7732	0.0084639	0.0102405	0.408513
cg15618758	ARID1B	-0.0016	0.0105	0.8783	0.0468	0.0214	0.02916	0.0771	0.0336	0.02194	0.00779107	0.00942646	0.408514
cg22865582	ZNF14	-0.0135	0.0121	0.2622	0.007	0.0221	0.751	0.0504	0.0358	0.1588	-0.00877204	0.0106133	0.408515
cg13884889	PPFIA4	0.0182	0.0086	0.03442	-0.0405	0.0171	0.01754	0.0127	0.0277	0.6455	0.00635009	0.00768307	0.408518
cg11111643	RNF103-CHMP3;CHMP3	-0.0017	0.0206	0.9344	-0.0391	0.0295	0.1852	-0.0486	0.0422	0.2495	-0.0139593	0.0168896	0.408518
cg13606616	ERCC1	0.0076	0.0167	0.6492	0.0284	0.0314	0.3655	0.0284	0.0461	0.5367	0.0121862	0.0147444	0.40852
cg27051596		0.0224	0.0133	0.09252	-0.0401	0.0265	0.1304	-0.0417	0.0379	0.2714	0.0098245	0.0118869	0.408521
cg01235591	ATP11A	-0.0023	0.0079	0.7699	-0.02	0.0158	0.2047	-0.0519	0.0243	0.03272	-0.00584	0.00706597	0.408523
cg25271334	KCNC1	0.013	0.0172	0.4475	0.0121	0.0361	0.7376	0.0635	0.058	0.274	0.0128335	0.0155276	0.408523
cg14557842	OPA1	0.0111	0.0137	0.4166	0.0058	0.0223	0.793	0.027	0.0343	0.4311	0.00964776	0.0116731	0.408524
cg12157735	FOXO3	-0.0102	0.016	0.5262	-0.0152	0.0277	0.5838	-0.0581	0.0383	0.1289	-0.0114509	0.0138548	0.408526
cg16932285	C1R	0.0077	0.0082	0.3461	-0.0008	0.0171	0.9629	0.019	0.0267	0.4777	0.00611084	0.00739384	0.408533
cg23379540	POU6F1	-0.0276	0.0132	0.03609	0.0538	0.0248	0.02992	0.0542	0.0354	0.1256	-0.00963029	0.0116523	0.408535
cg01590970	GRHL3;RP11-10N16.3	0.0044	0.0173	0.8008	0.0325	0.028	0.2467	0.0512	0.0444	0.2488	0.0121634	0.0147174	0.40854
cg21619639	PLRG1	0.0013	0.0083	0.8721	0.03	0.0182	0.1	0.0222	0.028	0.4286	0.00624125	0.00755177	0.408542
cg18718881	NDST2	0.0025	0.0063	0.6918	0.0126	0.0122	0.3022	0.0076	0.0198	0.701	0.00462629	0.00559771	0.408543
cg09769958	RPL28;TMEM238	0.0053	0.0125	0.6741	0.025	0.025	0.3179	0.0519	0.0395	0.1895	0.00924	0.0111803	0.408548
cg12969734	SCO2	-0.0091	0.009	0.3105	0.0038	0.0189	0.839	0.044	0.0277	0.1115	-0.00671553	0.00812574	0.408549
cg18740188	LYG1;C2orf15	0.0026	0.011	0.8156	0.0277	0.0209	0.1845	0.0068	0.0319	0.8312	0.00804469	0.0097341	0.408552
cg15452244	ALDH5A1	0.0205	0.0181	0.257	-0.0138	0.0351	0.6944	-0.0632	0.0502	0.208	0.013295	0.016087	0.408553
cg04361103	HVCN1	0.0064	0.0082	0.4377	0.0042	0.0138	0.7607	0.0183	0.019	0.3346	0.00582592	0.00704941	0.408554
cg09477232	CTB-111H14.1	-0.0052	0.0064	0.4125	-0.0029	0.0134	0.8274	-0.0053	0.0212	0.8028	-0.00477279	0.00577512	0.408554
cg27589988		0.0045	0.013	0.729	0.0242	0.0228	0.2903	0.0119	0.0341	0.7279	0.0093332	0.0112933	0.408554
cg25008619	DCTN4	0.0227	0.016	0.156	-0.0256	0.0293	0.3824	-0.0274	0.0456	0.5482	0.0116054	0.0140427	0.408555
cg20696605	KTELC1;TMEM39A;POGLUT1	0.0197	0.014	0.1612	-0.0168	0.0231	0.467	-0.0206	0.0343	0.5473	0.00989476	0.0119728	0.408555
cg11157794	CCDC43;C17orf104	0.0115	0.0137	0.4021	0.0047	0.0249	0.849	0.038	0.0383	0.3208	0.00991984	0.0120031	0.408556
cg11201177		-0.0063	0.0111	0.5679	-0.0116	0.0178	0.5125	-0.0135	0.0271	0.6181	-0.00778395	0.00941872	0.408558
cg16012007	SLC30A7;EXTL2	0.01	0.0146	0.4964	0.0117	0.0251	0.6396	0.0453	0.0349	0.1947	0.0104298	0.0126203	0.40856
cg10215339		0.0247	0.0162	0.1269	-0.0264	0.0275	0.3378	-0.0264	0.0396	0.5054	0.0115354	0.0139581	0.408562
cg01242576	MEP1A	-0.0205	0.0193	0.2894	0.0042	0.0307	0.8899	0.004	0.0457	0.931	-0.0135033	0.0163394	0.408562
cg05994244	RP11-522B15.3	0.01	0.0105	0.3399	-0.002	0.0226	0.9305	0.0043	0.0369	0.9072	0.0078696	0.00952244	0.408562
cg15286190	HHIPL1	-0.0023	0.0096	0.8081	0.0385	0.0177	0.02907	0.0107	0.0257	0.6785	0.00697396	0.00843871	0.408563
cg12748948	USP48	0.0118	0.0117	0.3124	-0.003	0.022	0.8899	-0.0148	0.0326	0.6502	0.00853699	0.01033	0.408563
cg04984513	BRI3BP	-0.0221	0.0168	0.1876	0.0303	0.0356	0.3952	-0.0129	0.0591	0.8278	-0.012556	0.0151932	0.408565
cg15699693	MYOZ3	0.0051	0.0105	0.6242	0.0207	0.0226	0.3587	0.0498	0.036	0.1669	0.00786952	0.00952244	0.408567
cg17070132	RP11-647P12.1	0.0025	0.0143	0.8592	0.0349	0.0254	0.169	0.0171	0.0381	0.6525	0.0102979	0.0124609	0.408568
cg13648501	NR3C1	0.019	0.0151	0.2093	-0.0158	0.0275	0.5658	0.0174	0.0393	0.6577	0.0109384	0.0132359	0.408569
cg23929305	GALNT18;GALNTL4	-0.0055	0.0094	0.557	-0.0115	0.0175	0.5111	-0.0038	0.0253	0.8793	-0.0068435	0.00828098	0.40857
cg21304156		-0.0063	0.0094	0.5034	-0.01	0.0195	0.6059	-0.0622	0.0301	0.03891	-0.00699766	0.00846753	0.408571
cg19827606	LRRIQ3;TNNI3K;FPGT;FPGT-TNNI3K	-0.018	0.0127	0.1586	0.021	0.0236	0.3743	0.0671	0.0321	0.03659	-0.00924217	0.0111835	0.408571
cg10502206	ZEB2	0.0093	0.008	0.2438	-0.0079	0.0162	0.6262	0.0212	0.0247	0.39	0.00592786	0.00717304	0.408572
cg17918875	PCM1	-0.0028	0.0089	0.7575	-0.0219	0.0179	0.2211	0.0059	0.0291	0.8384	-0.00658587	0.00796929	0.408573
cg02584791	B3GLCT;B3GALTL	-0.0148	0.0127	0.2418	0.0149	0.0273	0.5843	0.0184	0.0393	0.6385	-0.00951606	0.011515	0.408573
cg02062326	TMED10	-0.0029	0.0211	0.8904	-0.0568	0.0386	0.1415	-0.1061	0.0563	0.0595	-0.0153004	0.0185144	0.408576
cg18825414	C18orf2;LINC00470	0.0253	0.0138	0.06682	-0.0494	0.0274	0.07106	-0.0562	0.0396	0.1555	0.0101854	0.0123251	0.408579
cg15291040	RP11-44L9.1	0.01	0.0108	0.3571	-0.0002	0.0219	0.9936	0.023	0.0342	0.5018	0.00800465	0.00968621	0.408579
cg18587674	UBE2E1	0.0111	0.0094	0.2398	-0.0098	0.0189	0.6042	-0.0223	0.0265	0.3999	0.00695537	0.0084165	0.408579
cg20759857	CELSR1	-0.011	0.0108	0.3119	0.0035	0.0208	0.8649	0.055	0.032	0.08528	-0.00792091	0.00958496	0.408583
cg21550442	C19orf46;AC002116.5	0.0135	0.0119	0.2563	-0.0099	0.0237	0.6749	-0.0156	0.0374	0.6767	0.00878839	0.0106347	0.408584
cg08067637	DYNLL1	-0.0149	0.0105	0.1568	0.0174	0.0195	0.3729	0.0332	0.0293	0.2564	-0.00763991	0.00924495	0.408584
cg03389697	KCNQ1	0.0017	0.0071	0.8122	0.0237	0.0159	0.1355	0.0171	0.0238	0.472	0.00535748	0.00648301	0.408584
cg09679912		-0.0084	0.0123	0.4933	-0.0106	0.0224	0.635	-0.0317	0.032	0.3223	-0.00890967	0.0107815	0.408587
cg21364231	LOC100128822;RP5-1129J21.3	0.008	0.0109	0.4624	0.0086	0.0226	0.7041	-0.0009	0.0331	0.979	0.00811323	0.00981777	0.408587
cg24121089	RBFOX3	0.0091	0.0075	0.2259	-0.0101	0.0159	0.5255	0.0046	0.0227	0.8391	0.00560553	0.00678324	0.408588
cg01473247	ANXA3	-0.015	0.0138	0.2755	0.009	0.0276	0.7448	0.0674	0.0362	0.06269	-0.0102	0.0123431	0.408593
cg22434786		0.0167	0.0138	0.226	-0.0158	0.0276	0.5666	0.0223	0.0398	0.5757	0.0102	0.0123431	0.408593
cg25737040	RP1-46F2.2	0.0104	0.0176	0.556	0.0224	0.0341	0.5115	0.0941	0.0555	0.0897	0.0129242	0.0156397	0.408593
cg20853001	INPP5A	-0.0067	0.0122	0.5815	-0.0184	0.0245	0.4529	-0.0301	0.0344	0.3803	-0.00902472	0.0109209	0.408594
cg25269402	SNCAIP	0.0016	0.0149	0.9151	-0.0585	0.029	0.04381	-0.0437	0.0499	0.3811	-0.0109519	0.013253	0.408595
cg07536344	RAB21	-0.0004	0.0239	0.9875	0.0869	0.0469	0.06356	0.077	0.0736	0.2954	0.0175971	0.0212945	0.408595
cg23275463	ATM;NPAT	0.0012	0.018	0.9453	0.0596	0.0353	0.09173	0.0857	0.0473	0.06973	0.0132513	0.0160356	0.408596
cg08671326	C3orf21;XXYLT1	0.0119	0.0131	0.3653	0.0012	0.0249	0.9601	0.0574	0.0355	0.1064	0.00958042	0.0115934	0.408597
cg19252424	SEPN1;RP1-317E23.6	-0.0041	0.0086	0.6336	-0.0151	0.017	0.3724	-0.0458	0.0256	0.07323	-0.00634146	0.00767393	0.408598
cg19705352		0.0039	0.0085	0.6494	0.0111	0.0135	0.4105	0.0197	0.0235	0.4012	0.00594401	0.00719298	0.408599
cg17261932	AC092171.1	0.0067	0.0099	0.5018	0.0093	0.019	0.6259	0.0382	0.0287	0.1825	0.00725516	0.00877966	0.4086
cg04535597		-0.0117	0.0146	0.4239	-0.0068	0.0262	0.796	-0.0104	0.0353	0.7677	-0.0105389	0.0127535	0.408602
cg11337215		0.0007	0.0076	0.9296	-0.0347	0.0162	0.03263	-0.0226	0.0238	0.3426	-0.00568571	0.00688047	0.408603
cg18744355	MYT1L	-0.0193	0.0187	0.3041	0.01	0.0397	0.801	-0.0222	0.0457	0.6267	-0.0139796	0.0169172	0.408603
cg15909358	WSB2	-0.0061	0.0064	0.34	0.0007	0.0127	0.954	0.0096	0.0187	0.6069	-0.00472285	0.00571531	0.408605
cg25713841	ADRBK2	0.0122	0.0128	0.3427	-0.0014	0.0254	0.955	0.0246	0.0396	0.5351	0.00944571	0.0114306	0.408605
cg22671471	LHX9	0.0184	0.013	0.1572	-0.0226	0.0247	0.3609	0.0069	0.0375	0.8535	0.00950629	0.0115039	0.408605
cg04355077	NOSIP	0.0316	0.0199	0.1135	-0.0395	0.0351	0.2599	-0.0751	0.0497	0.1308	0.0143052	0.0173113	0.408607
cg04872075	FBXO31	-0.0143	0.0158	0.3641	-0.0017	0.0298	0.9534	-0.0834	0.0432	0.05343	-0.0115352	0.0139593	0.408608
cg12568634	ATP6V0D1	0.0126	0.0191	0.5084	0.0175	0.0341	0.6087	0.0253	0.0513	0.6226	0.0137702	0.016664	0.408611
cg14916095	FRMD6	-0.0049	0.0137	0.7231	-0.0316	0.0277	0.2539	-0.0497	0.0368	0.1764	-0.0101476	0.0122801	0.408611
cg06182238	RANGAP1	-0.0168	0.0096	0.0807	0.0278	0.0181	0.1255	0.0601	0.0286	0.03554	-0.00700812	0.00848094	0.408612
cg01936702	CREB1;AC007879.5	-0.0032	0.0077	0.6825	-0.0165	0.0159	0.2991	-0.011	0.0241	0.6474	-0.00572662	0.00693012	0.408613
cg26802972	CHD9	0.0187	0.0179	0.2961	-0.0066	0.0333	0.843	0.0176	0.0497	0.7231	0.0130284	0.0157665	0.408614
cg10643017	PHLDB1;AP002954.3	0.0016	0.0096	0.8657	-0.0269	0.015	0.07359	-0.0126	0.0233	0.5886	-0.0066815	0.00808581	0.40862
cg06924738	RP11-323F24.1;ZNF280D	-0.0055	0.0098	0.5699	-0.014	0.0194	0.471	-0.0138	0.0288	0.6305	-0.00722807	0.00874728	0.408621
cg13730497	NDRG2;TPPP2;AL161668.5	-0.0125	0.0105	0.2369	0.0086	0.0191	0.6522	0.0101	0.0266	0.7036	-0.0076032	0.00920128	0.408623
cg10753978	AC007682.1	0.0127	0.0122	0.2967	-0.0058	0.0245	0.8123	0.0388	0.0357	0.2777	0.00902415	0.0109209	0.408623
cg01645210	MSANTD3-TMEFF1;TMEFF1	0.0125	0.0136	0.3589	0.0007	0.0259	0.9793	0.0004	0.039	0.9912	0.00994963	0.0120409	0.408624
cg15331383	RPTOR	-0.0102	0.0131	0.4364	-0.0069	0.0227	0.7629	0.0009	0.0323	0.9771	-0.00937555	0.0113462	0.408625
cg17880841	TMC5	-0.0008	0.0168	0.9631	0.0508	0.0292	0.08177	0.1493	0.0432	0.0005539	0.0120327	0.0145619	0.408625
cg26326033	ADAMTS8	-0.0059	0.0104	0.5672	-0.0139	0.0199	0.485	-0.0007	0.0323	0.9826	-0.00761625	0.00921718	0.408628
cg24295300	AC016586.1	-0.0159	0.0148	0.2838	0.0074	0.028	0.7902	0.0648	0.0405	0.1094	-0.0108118	0.0130846	0.408633
cg18450005		-0.0196	0.0168	0.242	0.0188	0.0354	0.5948	-0.0393	0.051	0.4406	-0.0125412	0.0151776	0.408633
cg13509286	ELMOD2	-0.0144	0.0117	0.2186	0.0125	0.0222	0.5753	0.0431	0.0334	0.1978	-0.00855251	0.0103505	0.40864
cg16611595	LOC100129461	-0.0104	0.0094	0.268	0.0059	0.0179	0.7434	0.005	0.0274	0.8562	-0.00687658	0.00832226	0.408641
cg16084409	TGFA-IT1;TGFA	0.007	0.0085	0.4068	0.0034	0.0167	0.8402	0.014	0.0251	0.5757	0.00625927	0.00757522	0.408644
cg04138735		0.0107	0.0112	0.3399	0.0019	0.0136	0.8888	-0.0069	0.0204	0.7347	0.00714371	0.00864562	0.408645
cg05274945	GPR107	0.0147	0.0109	0.1787	-0.0167	0.0209	0.425	-0.0183	0.0318	0.5652	0.00798564	0.0096646	0.408647
cg12222053		0.0054	0.0098	0.5819	0.0132	0.0183	0.4719	0.0219	0.028	0.4349	0.00713836	0.00863921	0.408648
cg21043544		-0.0079	0.0076	0.2964	0.0036	0.0153	0.8135	-0.0112	0.0253	0.6584	-0.00562404	0.00680652	0.40865
cg08524210		-0.0109	0.0102	0.2857	0.0061	0.0206	0.7668	0.0075	0.0315	0.8129	-0.00755276	0.00914084	0.408653
cg27401957		0.0171	0.0105	0.1019	-0.0377	0.0234	0.1066	-0.0301	0.033	0.3615	0.00791543	0.00957977	0.408653
cg14249528	RTN4RL1;CTD-2545H1.1	-0.0084	0.0083	0.3129	0.0036	0.0175	0.8382	0.011	0.0243	0.6517	-0.00619634	0.00749928	0.408657
cg00711505		0.0115	0.0081	0.1519	-0.018	0.017	0.2899	0.0178	0.0256	0.4865	0.00604191	0.00731237	0.408658
cg03307581	MIR1289-2;FSTL4	-0.002	0.0112	0.8604	0.0424	0.0206	0.0399	0.0318	0.0319	0.3182	0.00813011	0.00983972	0.40866
cg27261733	LSP1	-0.0082	0.0118	0.4859	-0.0094	0.0209	0.6529	-0.0114	0.0312	0.7151	-0.00849006	0.0102754	0.408661
cg24997703		-0.0094	0.0124	0.4497	-0.0087	0.0264	0.741	-0.0172	0.0435	0.6931	-0.00927348	0.0112236	0.408663
cg26152051	NHEJ1;SLC23A3	-0.0119	0.014	0.3943	-0.0043	0.0255	0.8658	0.0121	0.0381	0.751	-0.0101398	0.0122721	0.408665
cg05289353	MON2	-0.0219	0.0146	0.1341	0.03	0.0278	0.2803	0.0047	0.0428	0.9128	-0.0106799	0.0129259	0.408665
cg07822143	ABCE1;ANAPC10	0.0004	0.0099	0.9697	0.0325	0.019	0.08717	0.0413	0.0294	0.1592	0.00725414	0.00877966	0.408666
cg27550918	SYNPO2L	-0.0079	0.0066	0.2309	0.0102	0.0151	0.5024	0.0079	0.0188	0.673	-0.00499675	0.00604756	0.408667
cg18448224		0.0151	0.013	0.2456	-0.0083	0.0227	0.7169	0.0036	0.0326	0.9114	0.00932087	0.011281	0.408667
cg19146379	ATG4D	-0.006	0.0147	0.6826	-0.0272	0.0275	0.3219	-0.0374	0.0399	0.3484	-0.0107114	0.0129641	0.408668
cg02687067	GALNT10;CTB-157D17.1	0.004	0.0118	0.7375	0.029	0.0243	0.2319	0.0671	0.0368	0.06837	0.00877026	0.0106147	0.408669
cg08270491	KIAA0196	-0.0034	0.015	0.8231	0.0441	0.0234	0.05947	0.0557	0.0332	0.09378	0.0104339	0.0126282	0.40867
cg26918510	SVIP;RP11-17A1.3	-0.0109	0.0198	0.5827	-0.0231	0.0334	0.4898	-0.0012	0.0521	0.982	-0.0140725	0.0170321	0.408671
cg00106432	ADAMTSL3	0.0055	0.0101	0.5865	0.0159	0.0207	0.4415	0.0039	0.0297	0.8946	0.00749982	0.00907714	0.408673
cg13981457		0.0075	0.0147	0.6112	0.0203	0.0261	0.4355	0.0472	0.0378	0.2115	0.0105825	0.0128082	0.408674
cg21919117	LOC100506314;HEBP1;RP11-392P7.8	0.0061	0.0157	0.6974	0.0279	0.028	0.3197	0.026	0.0402	0.518	0.0113145	0.0136942	0.408675
cg12945280		-0.0136	0.0179	0.4479	-0.0108	0.0324	0.7382	-0.0456	0.051	0.3718	-0.0129452	0.0156679	0.408676
cg00933210	AJ003147.8	-0.008	0.0085	0.3462	0.001	0.0179	0.9544	-0.0267	0.0285	0.3492	-0.00634399	0.00767827	0.408676
cg15431151	C6orf62	-0.0163	0.0144	0.2579	0.0099	0.027	0.7152	-0.0312	0.039	0.423	-0.0104979	0.0127059	0.408676
cg17182870	UFD1L;CDC45L;CDC45	0.0125	0.0126	0.3194	-0.0017	0.0223	0.9399	0.0245	0.0339	0.4693	0.00906369	0.01097	0.408677
cg22686523	FLJ25006;AC005726.6;SPAG5-AS1	0.0001	0.0124	0.9915	0.0397	0.023	0.08462	0.0361	0.0357	0.3117	0.00901806	0.0109148	0.408677
cg00485296	NME3	-0.0183	0.0167	0.2712	0.0069	0.0287	0.8087	-0.0184	0.043	0.6684	-0.0119258	0.0144342	0.40868
cg04996238	WHSC2	-0.0055	0.0089	0.5315	-0.0108	0.0177	0.5424	-0.0023	0.0268	0.9305	-0.00656959	0.0079514	0.40868
cg11181648	PPP1R26	-0.0088	0.0077	0.249	0.007	0.0156	0.6521	-0.0104	0.0237	0.6609	-0.00570473	0.0069047	0.408685
cg13818121	MAPRE3;AC013472.4	0.0068	0.0064	0.2895	-0.0031	0.0123	0.8034	-0.0157	0.0179	0.3785	0.00469075	0.00567743	0.408685
cg12799049		0.0127	0.0178	0.476	0.0133	0.0319	0.6765	0.0134	0.0482	0.7802	0.0128425	0.0155439	0.408687
cg04348041	PDIA5	-0.0099	0.0192	0.6063	-0.0284	0.036	0.4292	-0.0203	0.0562	0.7183	-0.0139969	0.0169412	0.408688
cg26832062	TMEM48	-0.0041	0.0146	0.7812	-0.0407	0.0306	0.1837	-0.0065	0.0437	0.8814	-0.0108869	0.013177	0.408688
cg24786113	MYBPC1;RP11-755O11.2	-0.0103	0.0132	0.4326	-0.007	0.0235	0.7651	-0.0335	0.0348	0.3368	-0.00950853	0.0115087	0.408689
cg12968558	C15orf41;RP11-16L14.2	0.024	0.0171	0.1607	-0.0209	0.0285	0.4637	-0.0121	0.0429	0.7781	0.0121147	0.0146631	0.40869
cg01673784	PIEZO1	0.0092	0.0071	0.1973	-0.0119	0.0149	0.4225	0.0316	0.0239	0.1869	0.00529555	0.00640951	0.40869
cg04438395		0.0046	0.0116	0.6915	0.0236	0.0227	0.2984	0.0185	0.0336	0.582	0.0085342	0.0103295	0.40869
cg02172142	BARD1	-0.0082	0.0145	0.5682	-0.0167	0.0249	0.5016	0.0472	0.0354	0.1824	-0.0103525	0.0125303	0.408691
cg18560152	AC018359.1	0.0053	0.0111	0.6323	0.0187	0.0214	0.3811	0.0033	0.0318	0.9175	0.00814085	0.00985338	0.408692
cg12018208	DAB1	0.0009	0.0214	0.9657	0.0681	0.0404	0.09165	0.0887	0.0635	0.1624	0.015624	0.0189108	0.408694
cg06724776	MYOM1	-0.002	0.0227	0.9293	-0.0441	0.0331	0.1825	-0.0823	0.0503	0.1015	-0.0154668	0.0187206	0.408694
cg08790550	TUBA3E	0.009	0.009	0.317	-0.0016	0.0162	0.9208	0.0273	0.0242	0.2593	0.0065	0.00786742	0.408695
cg01652681	BRD2;HLA-DMA;BRD2-IT1	0.0274	0.0135	0.04291	-0.0602	0.0271	0.02611	0.0183	0.0361	0.613	0.0099834	0.0120837	0.408697
cg00522018	LHX3	-0.0146	0.0211	0.4884	-0.0189	0.041	0.6447	-0.0296	0.0613	0.6297	-0.0155004	0.0187613	0.408697
cg10713002	PUF60	-0.0035	0.0097	0.7187	-0.0226	0.0198	0.2536	-0.0339	0.0297	0.2525	-0.00719679	0.00871085	0.408698
cg22004955	RP11-1070N10.4	-0.0127	0.0111	0.2516	0.0112	0.0233	0.6301	0.027	0.0355	0.4481	-0.00827916	0.010021	0.408699
cg02916312	RIMS1	-0.0125	0.0154	0.4179	-0.0069	0.0308	0.8233	-0.0309	0.0456	0.4984	-0.01138	0.0137742	0.4087
cg00623655	C15orf26	-0.0109	0.0079	0.1692	0.0153	0.0162	0.3433	0.0206	0.0244	0.3985	-0.00586647	0.00710069	0.4087
cg17391508		-0.0036	0.0054	0.4963	-0.0048	0.0096	0.6191	0.0053	0.0152	0.7278	-0.00388843	0.00470651	0.408701
cg03915740	PVT1	-0.0179	0.0187	0.3369	0.0004	0.0329	0.9897	0.0114	0.0475	0.8112	-0.0134315	0.0162574	0.408703
cg06261066	TGM6	0.0078	0.0114	0.4921	0.0104	0.0219	0.6334	-0.0134	0.0324	0.6787	0.00835432	0.010112	0.408703
cg21196491	RP11-168L22.2	0.0041	0.0203	0.839	0.0412	0.033	0.2113	0.0759	0.0496	0.1258	0.014285	0.0172905	0.408704
cg01510990	CDYL	-0.0061	0.0086	0.4778	-0.0084	0.0192	0.6632	0.0036	0.0284	0.8988	-0.00648434	0.00784863	0.408705
cg20984159	TCF4	0.0164	0.0124	0.1865	-0.0173	0.0235	0.4619	-0.0116	0.0342	0.7348	0.00906057	0.0109669	0.408706
cg02348347	ERCC1	0.0001	0.0108	0.9936	0.0382	0.0212	0.07185	0.0708	0.0325	0.02953	0.00795045	0.00962323	0.408706
cg23000066	HEATR2	-0.0103	0.0168	0.5398	-0.0165	0.0282	0.5568	-0.0218	0.0408	0.5931	-0.0119241	0.0144329	0.408707
cg03383434	EXD3;NOXA1	-0.0049	0.0107	0.6448	0.0479	0.0191	0.01218	0.0493	0.0283	0.08134	0.00771229	0.00933498	0.408707
cg16550413		-0.0083	0.0131	0.5266	-0.0156	0.0267	0.5602	-0.0154	0.0438	0.7248	-0.00971634	0.0117607	0.408708
cg07621030		0.0146	0.0103	0.1568	-0.0245	0.0223	0.2711	-0.0518	0.036	0.1508	0.0077252	0.00935075	0.408715
cg19789047		0.0116	0.0078	0.1377	-0.022	0.0172	0.1992	-0.0546	0.0276	0.04746	0.00586875	0.00710368	0.408716
cg05325249		0.009	0.0141	0.5228	0.0146	0.0262	0.579	0.0382	0.0386	0.3223	0.0102577	0.0124162	0.408717
cg17804611		-0.0043	0.0117	0.7105	-0.0264	0.0236	0.2632	0.0114	0.0307	0.71	-0.00866012	0.0104825	0.408719
cg10726725	TRAPPC9	-0.0029	0.0113	0.7996	-0.0279	0.0216	0.1953	-0.0265	0.0331	0.4231	-0.0082719	0.0100126	0.40872
cg08336930		0.0054	0.0078	0.4855	0.0075	0.0161	0.6399	0.0236	0.0237	0.3181	0.0057992	0.00701959	0.408722
cg25351196	FRMD4A	0.0073	0.0102	0.4732	0.0079	0.0191	0.6777	0.0184	0.0288	0.5233	0.00743314	0.00899739	0.408722
cg04621043	LRRC75A-AS1;LRRC75A	0.0062	0.0101	0.5354	0.0115	0.019	0.5451	-0.0001	0.0289	0.9964	0.00736769	0.00891825	0.408727
cg08872694		0.0014	0.0093	0.8783	0.0354	0.0209	0.0906	0.0678	0.0325	0.03701	0.00701945	0.00849677	0.408729
cg04179706	SLC25A28;RP11-85A1.3	-0.0053	0.0156	0.7353	-0.0294	0.0274	0.2825	-0.0464	0.0411	0.2586	-0.0111997	0.0135568	0.408729
cg17231874	PHGDH	0.0063	0.0193	0.7451	0.0399	0.0354	0.259	0.0723	0.054	0.1803	0.0139989	0.0169452	0.408733
cg21341794		-0.0103	0.0111	0.351	0	0.0217	0.9987	0.0294	0.0301	0.3289	-0.00816389	0.00988218	0.408735
cg18543971	AGBL1	0.0061	0.0089	0.4887	0.0099	0.0201	0.6223	-0.0225	0.0288	0.4344	0.0067229	0.00813792	0.408736
cg14822490	HMX2	0.0075	0.0086	0.38	0.0014	0.0193	0.942	0.0109	0.0288	0.7057	0.00648946	0.00785542	0.40874
cg25076043		0.0086	0.0107	0.4178	0.005	0.0202	0.8049	-0.0224	0.0295	0.4492	0.00781121	0.00945539	0.40874
cg08875884	C17orf53	0.0204	0.016	0.2043	-0.0204	0.0308	0.5084	-0.0733	0.0465	0.1152	0.0117295	0.0141985	0.408741
cg25188071	MIR296	-0.0095	0.011	0.3863	-0.0026	0.0223	0.9059	-0.0424	0.0378	0.2621	-0.00814966	0.0098651	0.408741
cg22179510	PTPRK;RP11-73O6.4	-0.0022	0.0206	0.9152	-0.0509	0.0351	0.1477	-0.1019	0.0466	0.0289	-0.0146769	0.0177662	0.408741
cg05962522		0.0128	0.0143	0.3712	0.0023	0.0258	0.9296	0.0255	0.0389	0.5123	0.0103324	0.0125073	0.408743
cg27460715	RFC2	0.0025	0.0062	0.6832	0.0145	0.0133	0.2737	-0.0059	0.0205	0.7746	0.0046422	0.00561941	0.408747
cg16030275	MMP14	0.0093	0.0093	0.3178	-0.0045	0.0209	0.8283	-0.0199	0.0327	0.5434	0.00701916	0.00849677	0.408749
cg04725433	MAN1A2	-0.0062	0.0101	0.5388	-0.0157	0.0236	0.5047	-0.0204	0.0321	0.5257	-0.00767062	0.0092854	0.40875
cg01903191	LDLRAD4;C18orf1	0.0002	0.0233	0.9929	0.054	0.0359	0.132	0.0472	0.05	0.3452	0.0161456	0.0195444	0.40875
cg23565663	CTD-2135J3.3	0.0229	0.0109	0.03613	-0.0539	0.0223	0.01562	-0.0656	0.0312	0.03519	0.00808973	0.00979277	0.408752
cg02470124	CYCS	0.0094	0.0096	0.3241	-0.0019	0.0188	0.9211	-0.016	0.0279	0.5664	0.00706291	0.00854981	0.408753
cg05733633		-0.0045	0.0183	0.8066	-0.0515	0.0374	0.169	-0.0236	0.0585	0.6868	-0.013579	0.0164377	0.408754
cg22316093		-0.0318	0.0251	0.2046	0.0259	0.045	0.5657	0.1296	0.0685	0.0585	-0.0181083	0.0219206	0.408756
cg06581791	AC116345.1	0.0142	0.0169	0.4006	0.0058	0.0262	0.8251	0.0274	0.0393	0.486	0.0117319	0.0142018	0.408756
cg13775870	AC104135.2;AC104135.3	-0.0116	0.0109	0.289	0.0047	0.0202	0.8149	-0.0123	0.0299	0.6814	-0.00792419	0.00959256	0.408761
cg11324279	FGGY	-0.0016	0.0108	0.8832	0.0436	0.0209	0.03668	-0.0129	0.0322	0.689	0.00792593	0.00959469	0.408761
cg07917609	RXFP3	-0.0084	0.0203	0.6805	-0.0375	0.0382	0.3265	-0.0167	0.0606	0.7822	-0.0148082	0.017926	0.408764
cg04685276	LINC00963;RP11-492E3.1;RP11-492E3.51	-0.0139	0.0122	0.255	0.0098	0.0238	0.6803	0	0.0383	0.9995	-0.00896835	0.0108567	0.408767
cg04383012	PSMD1	-0.0095	0.0092	0.3015	0.0059	0.0206	0.7759	-0.012	0.0333	0.7194	-0.00693918	0.00840033	0.408769
cg17500385	DUSP8	-0.0077	0.0085	0.3662	0.0455	0.0144	0.001584	0.0185	0.0225	0.4117	0.00604665	0.0073199	0.408772
cg18152523	CCDC67	0.0228	0.0199	0.2517	-0.0092	0.0323	0.7746	0.0054	0.05	0.9136	0.0139955	0.0169426	0.408773
cg24634560	MKL2	-0.0213	0.0197	0.2804	0.0057	0.0319	0.8573	0.0482	0.0441	0.2754	-0.0138458	0.0167614	0.408776
cg11850659		-0.0154	0.0141	0.274	0.0076	0.0263	0.7727	0.0007	0.0371	0.986	-0.0102651	0.0124268	0.408777
cg13716323		-0.0143	0.0128	0.2646	0.007	0.0229	0.7585	0.02	0.035	0.5679	-0.00922947	0.0111731	0.408778
cg01837777	PSMD3	-0.0112	0.0113	0.3187	0.0015	0.02	0.9398	-0.006	0.0302	0.8433	-0.00812686	0.00983828	0.408778
cg12292492	FAM108C1	0.0023	0.009	0.8014	0.0269	0.0192	0.1605	0.0181	0.03	0.5467	0.00673155	0.00814913	0.408779
cg17427856	CASP8AP2	-0.0125	0.0186	0.5011	-0.0164	0.0334	0.6241	-0.0531	0.0469	0.2581	-0.0134232	0.0162501	0.408784
cg09235654	GTF3C1	0.0141	0.0095	0.1393	-0.0378	0.0245	0.1232	-0.0477	0.0468	0.3081	0.00731655	0.00885743	0.408784
cg07483119	VPS13C;RP11-643M14.1	0.0041	0.0129	0.7506	0.0325	0.0264	0.2183	0.0052	0.0388	0.8934	0.00957395	0.0115903	0.408787
cg22804362	RP11-172E9.2	-0.0006	0.0064	0.9233	0.0315	0.0142	0.02691	0.0311	0.0215	0.1487	0.00481969	0.00583476	0.408787
cg14228882	ACACB	0.0108	0.0085	0.2052	-0.0118	0.017	0.4882	0.0013	0.0236	0.9551	0.00628	0.00760263	0.408787
cg23914816		0.0047	0.0142	0.7373	0.0276	0.0252	0.2743	0.0311	0.0367	0.396	0.0102189	0.0123711	0.408788
cg21986781	PLCB3	0.0128	0.013	0.3265	-0.0033	0.0262	0.9009	-0.0224	0.0418	0.593	0.0096193	0.0116453	0.40879
cg07989298		0.0069	0.0072	0.3414	-0.0021	0.0164	0.8992	-0.0109	0.0255	0.67	0.00544564	0.00659264	0.408794
cg03401021	LINC01599;RP11-58E21.3	0.0062	0.0063	0.3236	-0.0021	0.0135	0.8757	-0.0012	0.0219	0.9548	0.00471569	0.00570895	0.408794
cg13778025	LINC01227;RP11-18F14.1	0.0061	0.0137	0.6542	0.0241	0.026	0.3524	0.0277	0.042	0.5098	0.0100116	0.0121203	0.408794
cg06190173	PAX8;AC016683.6	0.0137	0.0124	0.2686	-0.0071	0.023	0.7577	-0.0259	0.0331	0.4346	0.00901577	0.0109148	0.408796
cg16102939	RD3L;TDRD9;TDRD9-AS1	-0.0109	0.0117	0.3511	-0.0008	0.0202	0.9687	-0.0293	0.03	0.3283	-0.00836281	0.0101243	0.408798
cg03265088	AZIN1-AS1;KB-1507C5.3;AZIN1;KB-1507C5.2	-0.0064	0.0176	0.7141	-0.0356	0.0331	0.2812	0.0217	0.0453	0.6317	-0.012836	0.0155398	0.408799
cg16518231	GSS;MYH7B	0.0076	0.0068	0.2625	-0.0071	0.0151	0.639	0.0158	0.0245	0.5192	0.0051215	0.0062003	0.408799
cg18174075	CYP2C18	0.0004	0.0144	0.9803	-0.0472	0.0265	0.07533	-0.0326	0.039	0.4026	-0.0104512	0.0126526	0.408799
cg05561462	MAEA	0.0091	0.0089	0.3034	-0.0036	0.0179	0.8425	-0.0224	0.0256	0.3818	0.00658269	0.00796929	0.4088
cg05630773	KREMEN2	-0.0156	0.0113	0.1654	0.0149	0.0198	0.451	0.0267	0.0296	0.3681	-0.0081066	0.0098142	0.4088
cg15652744	CSGALNACT1;RP11-1105O14.1	-0.0104	0.0134	0.4375	-0.0071	0.023	0.7586	-0.0239	0.032	0.4561	-0.00956373	0.0115783	0.408801
cg13850007		0.0016	0.0136	0.9085	0.0386	0.0253	0.1275	0.0191	0.0401	0.6338	0.00989467	0.011979	0.408802
cg10572362	SLC41A3	0.0044	0.0095	0.6403	0.0172	0.0188	0.3618	0.0198	0.0288	0.4918	0.00700362	0.00847894	0.408803
cg13555491	DLGAP1-AS3;DLGAP1	0.0138	0.0102	0.1756	-0.0169	0.0201	0.4001	0.0132	0.028	0.6368	0.00751316	0.00909584	0.408804
cg13163403	SLC9A3R1	-0.0085	0.0143	0.5528	-0.0178	0.0275	0.5163	-0.0105	0.0405	0.7947	-0.0104795	0.0126872	0.408811
cg13396713	VPS53	-0.0083	0.0072	0.2482	0.0078	0.0153	0.6119	0.0211	0.0252	0.4024	-0.00538102	0.00651469	0.408814
cg06466407	MAPKAP1	0.0137	0.0147	0.35	-0.0003	0.0289	0.9915	0.076	0.0438	0.08285	0.0108224	0.0131024	0.408815
cg01778701	ATP10D	-0.0111	0.0118	0.3439	0.0014	0.0249	0.9555	-0.0029	0.039	0.9399	-0.00880761	0.0106632	0.408816
cg09274402	PTPN12	-0.0138	0.0197	0.4815	-0.0162	0.0367	0.6597	0.0083	0.0499	0.8673	-0.0143368	0.0173574	0.408816
cg06227020	SMTN;MTMR3	-0.0053	0.0092	0.566	-0.0133	0.0189	0.4809	-0.0233	0.0269	0.3853	-0.00683247	0.00827203	0.40882
cg12351686	RP11-781M16.2;RXFP1	0.0094	0.0152	0.5378	0.0158	0.027	0.5599	0.0142	0.0384	0.7104	0.0109402	0.0132453	0.408823
cg14123942	GRIN3A	-0.0051	0.0125	0.686	-0.0268	0.0256	0.2962	-0.0465	0.0387	0.2301	-0.00927765	0.0112325	0.408824
cg27622439	RCC1	-0.0021	0.0086	0.8041	-0.0229	0.017	0.1798	0.0042	0.0284	0.8828	-0.0063384	0.00767393	0.408824
cg09646558	RP11-318M2.2	0.0012	0.0169	0.943	-0.0572	0.0309	0.06419	-0.1442	0.0462	0.001817	-0.0122468	0.0148273	0.408825
cg13867638		0.0024	0.0136	0.8585	0.0332	0.0242	0.1704	0.0139	0.035	0.691	0.00979264	0.011856	0.408826
cg09562675	SLC6A18	-0.0194	0.0154	0.208	0.0187	0.0296	0.5265	0.0099	0.0463	0.8315	-0.0112839	0.0136616	0.408828
cg09134557	PIK3AP1	-0.014	0.0124	0.2566	0.0108	0.0253	0.6694	0.0172	0.039	0.6591	-0.00919651	0.0111346	0.408836
cg01126080	SORBS2	0.0052	0.0117	0.6543	0.0215	0.0228	0.3468	0.0279	0.0381	0.4637	0.0085976	0.0104094	0.408836
cg00107142	SIPA1L3	0.0007	0.0049	0.8841	0.0188	0.011	0.08919	0.0393	0.0187	0.03521	0.0036969	0.004476	0.408838
cg06832986		0.017	0.0174	0.3284	-0.0026	0.0328	0.9379	-0.0155	0.052	0.7654	0.0126956	0.0153711	0.408839
cg14822579		-0.0185	0.0269	0.4921	-0.0188	0.0411	0.6471	-0.0037	0.064	0.9537	-0.01859	0.0225077	0.40884
cg07790590	MRPL38	-0.0149	0.0111	0.1814	0.0186	0.0222	0.4024	0.0185	0.032	0.5647	-0.0082	0.00992814	0.408841
cg22836314	WDR11-AS1;MIR5694;RP11-323P17.1	-0.023	0.0111	0.03855	0.0239	0.0158	0.1289	0.0248	0.0191	0.1944	-0.00750168	0.00908266	0.408841
cg05004011	SLC36A4	-0.0288	0.0203	0.1556	0.0266	0.0343	0.4379	0.062	0.0484	0.2	-0.0144288	0.0174697	0.408842
cg06553058	RP11-497G19.3	-0.0026	0.0117	0.825	-0.0511	0.03	0.08826	-0.0141	0.0377	0.7078	-0.00900296	0.0109004	0.408842
cg06150638	MYH10	-0.0093	0.0122	0.4454	-0.0068	0.0203	0.737	0.0029	0.0302	0.9242	-0.00863664	0.0104569	0.408844
cg10670398		-0.013	0.0126	0.303	0.0053	0.025	0.8321	0.0418	0.0371	0.26	-0.00929312	0.0112517	0.408845
cg02174305		-0.0051	0.0092	0.5795	-0.0107	0.0156	0.4906	-0.0089	0.0284	0.7537	-0.00654507	0.00792457	0.408848
cg24759357	RXRG	0.0071	0.0089	0.4289	0.0045	0.018	0.8005	0.0164	0.0266	0.5383	0.00658923	0.00797805	0.408849
cg02824793	CCDC46;CEP112	0.0051	0.0071	0.47	0.0061	0.0148	0.6816	-0.0152	0.0236	0.5203	0.00528708	0.00640149	0.408852
cg00442258	HSPC072;LOC100270804;RP5-1068E13.3	-0.0051	0.01	0.6121	-0.0134	0.0174	0.4406	0.0097	0.0275	0.7242	-0.00716078	0.00867014	0.408853
cg05209715		-0.0044	0.0058	0.4533	-0.004	0.0122	0.7435	-0.0156	0.0193	0.4184	-0.00432626	0.00523818	0.408855
cg24222512		-0.0056	0.0106	0.5988	-0.0185	0.0226	0.4143	0.0191	0.0371	0.6072	-0.00792611	0.00959684	0.408856
cg27250253		0.0017	0.0116	0.8829	0.0355	0.023	0.1231	0.0083	0.0336	0.8052	0.00855413	0.0103573	0.408858
cg02808595	RND3	-0.0145	0.0099	0.1443	0.0222	0.0201	0.2692	0.0299	0.0311	0.3357	-0.00733501	0.00888118	0.408858
cg17950580	GRIP2	0.0111	0.0157	0.4803	0.0144	0.033	0.6629	0.037	0.0535	0.4896	0.0117091	0.0141773	0.408859
cg08464557	KIF16B	0.0098	0.0105	0.3499	-0.0005	0.0212	0.9807	0.03	0.0327	0.3597	0.00777106	0.00940917	0.408859
cg02990965		0.0031	0.0135	0.8202	0.0358	0.0263	0.173	0.0204	0.0343	0.5521	0.0099192	0.0120102	0.40886
cg26680793		0.0064	0.01	0.5176	0.0118	0.0206	0.5676	0.0258	0.0303	0.3942	0.00742983	0.00899606	0.408862
cg23789157	UBOX5;FASTKD5	-0.0023	0.0172	0.8944	-0.0497	0.0327	0.1282	-0.028	0.0444	0.5291	-0.0125721	0.0152226	0.408869
cg02138745	DOT1L	0.0044	0.0116	0.7009	0.02	0.0201	0.32	-0.001	0.0291	0.9715	0.00829761	0.0100469	0.408869
cg13765807		-0.0002	0.0199	0.9936	-0.062	0.0364	0.08905	-0.0404	0.0528	0.4438	-0.0144207	0.0174609	0.40887
cg23857197	TP53BP2	-0.0175	0.0177	0.3219	0.0045	0.0352	0.8977	0.0149	0.0493	0.7621	-0.01306	0.0158134	0.40887
cg05240592	LOC101927797;AL109763.2	0.0022	0.0077	0.7799	0.0212	0.0161	0.186	-0.0001	0.0244	0.9978	0.00573692	0.00694643	0.408872
cg14842121	MECOM	-0.0074	0.0102	0.4646	-0.0077	0.0195	0.692	0.0315	0.0291	0.2788	-0.00746445	0.0090382	0.408873
cg03667091	ACTL6A	0.0195	0.0137	0.1548	-0.0274	0.0274	0.3168	-0.0408	0.0399	0.3063	0.01012	0.0122537	0.408874
cg09225071	Y_RNA	-0.0095	0.0114	0.4048	-0.0041	0.0233	0.8603	-0.0232	0.0351	0.5082	-0.008457	0.01024	0.408875
cg16960692	CPO	0.0031	0.01	0.7562	0.0231	0.0193	0.2325	0.022	0.0293	0.4521	0.00733289	0.00887894	0.408875
cg16113254		-0.0056	0.0065	0.3839	-0.0017	0.0122	0.8897	-0.0177	0.0189	0.349	-0.00473771	0.0057366	0.408875
cg26205981	CTD-2168K21.1	-0.0158	0.0243	0.5163	-0.0241	0.0451	0.5931	0.0103	0.0665	0.8766	-0.0176674	0.0213924	0.408876
cg09425333		-0.017	0.0127	0.1826	0.0193	0.0245	0.4315	0.0148	0.0373	0.691	-0.00931186	0.0112752	0.408876
cg25479340	LOC105370306;RP11-545P6.2	0.003	0.0144	0.8329	0.0332	0.0254	0.191	0.055	0.037	0.1366	0.0103456	0.0125269	0.408878
cg24698655	SCAND3;RP5-1186N24.3	-0.0129	0.0112	0.2496	0.0096	0.0219	0.6609	0.018	0.0334	0.591	-0.00823526	0.00997164	0.408879
cg07356861	ACSF3	0.0072	0.0095	0.4502	0.0062	0.0187	0.7411	-0.0229	0.0284	0.4205	0.00699486	0.00846971	0.408879
cg20282814	SLC2A1	0.0018	0.0112	0.8756	0.0318	0.0215	0.1384	0.0551	0.03	0.06605	0.00820338	0.00993304	0.408879
cg12713592	RASGRF1	0.006	0.0063	0.3364	-0.0014	0.0139	0.9217	-0.0042	0.0218	0.8457	0.00473892	0.00573813	0.408881
cg22022957	CDKN1C	0.0163	0.0135	0.2257	-0.0143	0.0263	0.5862	-0.0528	0.0377	0.1611	0.00991873	0.0120102	0.408883
cg04010123	GAPVD1	0.0044	0.0129	0.7324	0.0339	0.0277	0.2212	0.0684	0.0429	0.1109	0.00965768	0.0116941	0.408883
cg15928377	SLC41A2	-0.0131	0.0176	0.458	-0.0115	0.0319	0.7182	0.0376	0.0449	0.4017	-0.0127266	0.0154102	0.408884
cg11186825	SPON1	-0.0046	0.0051	0.3652	-0.0006	0.0096	0.9537	0.0095	0.0163	0.5596	-0.00371957	0.00450389	0.408885
cg21264903	PIK3AP1	-0.0208	0.0131	0.1128	0.029	0.0242	0.231	0.0259	0.0364	0.4757	-0.00951419	0.0115204	0.408885
cg01166548	C6orf1	-0.0102	0.0145	0.4827	-0.0123	0.0281	0.663	0.0294	0.0383	0.4427	-0.0106416	0.0128856	0.408889
cg24702814	RRP8	0.006	0.0141	0.6701	0.0304	0.0296	0.3045	-0.0392	0.0404	0.332	0.0105127	0.0127295	0.408891
cg19300650	RP1-45C12.1;RP1-127D3.4	0.0047	0.0107	0.6597	0.0183	0.0198	0.356	0.0046	0.0303	0.8795	0.00777398	0.0094134	0.408894
cg20417564	SNX9	-0.0273	0.0134	0.04158	0.0315	0.0201	0.1174	0.0261	0.0327	0.4242	-0.00920769	0.0111495	0.408894
cg26112317	PRR5;PRR5-ARHGAP8	-0.0159	0.0091	0.08032	0.0311	0.0185	0.09267	0.0514	0.0293	0.07935	-0.00674348	0.0081656	0.408895
cg03389318	RP11-8L21.1	-0.0125	0.0185	0.5009	0.0902	0.032	0.004803	0.1343	0.0483	0.005426	0.0132267	0.0160161	0.408897
cg25878934	RCAN1	0	0.0094	0.9982	-0.0364	0.0193	0.06	0.0108	0.0298	0.7179	-0.00697907	0.00845095	0.408899
cg14252796	SORCS1	0.0033	0.008	0.6764	0.0141	0.0146	0.3358	-0.0164	0.022	0.4547	0.00579387	0.00701581	0.4089
cg23981871	HOXD3	-0.018	0.0181	0.3187	0.0047	0.0355	0.8942	0.0039	0.0544	0.9429	-0.0133165	0.016125	0.408902
cg16362801	USP36	-0.0038	0.0175	0.8264	-0.0395	0.0307	0.1984	-0.049	0.0456	0.2832	-0.0125553	0.0152034	0.408904
cg19632664		-0.0077	0.018	0.6676	-0.0395	0.0383	0.302	-0.0498	0.0525	0.3429	-0.0134531	0.0162906	0.408905
cg11002775		0.0024	0.0081	0.7698	0.0214	0.0167	0.1998	0.0174	0.0255	0.4943	0.00601855	0.00728798	0.408907
cg10341516	FGFR1	0.0168	0.0097	0.08268	-0.0289	0.0187	0.1233	-0.0218	0.0288	0.448	0.00711071	0.00861052	0.408908
cg17154701	CADM1	0.0095	0.0148	0.5195	0.0147	0.0269	0.5853	0.0094	0.0412	0.8198	0.0107083	0.012967	0.40891
cg02341480		0.0125	0.0159	0.4341	0.0076	0.0252	0.7632	-0.0099	0.04	0.8041	0.0111048	0.0134471	0.408911
cg18586712		0.007	0.0088	0.4273	0.0046	0.0183	0.8023	-0.02	0.0285	0.4822	0.00654925	0.0079307	0.408911
cg17922112	VAMP4	0.023	0.0185	0.215	-0.0197	0.0345	0.5686	-0.0674	0.0536	0.2081	0.0134639	0.0163039	0.408912
cg13751786		-0.0028	0.0135	0.8336	-0.0318	0.0241	0.1885	-0.0356	0.0374	0.3401	-0.00972639	0.011778	0.408912
cg26619099		0.0153	0.0118	0.1935	-0.0167	0.0231	0.4696	-0.0275	0.0326	0.4001	0.0086779	0.0105084	0.408912
cg20147645	MTIF3	0.0013	0.0101	0.8985	0.0255	0.0177	0.1497	0.0061	0.0265	0.8191	0.00724424	0.0087723	0.408913
cg04163995		-0.0253	0.0148	0.08835	0.0448	0.0291	0.1245	0.0805	0.0429	0.06048	-0.0108939	0.0131919	0.408914
cg21638071	TNFRSF9	-0.0113	0.0113	0.3182	0.0032	0.0222	0.8846	0.0385	0.0341	0.2594	-0.00831625	0.0100705	0.408915
cg04235562		-0.0107	0.0122	0.3832	-0.0024	0.0236	0.9194	-0.046	0.0344	0.1818	-0.00894969	0.0108375	0.408916
cg19209225	LZTS2	-0.0005	0.0204	0.9816	-0.0711	0.0401	0.07647	-0.069	0.0587	0.24	-0.015015	0.0181824	0.408917
cg16666495	U3	-0.0091	0.0104	0.3815	-0.0019	0.0214	0.9283	-0.0332	0.032	0.2993	-0.0077244	0.0093539	0.40892
cg07280845	C17orf51	-0.0109	0.0215	0.6132	-0.0272	0.0358	0.4474	-0.0926	0.0546	0.08972	-0.0152206	0.0184316	0.408923
cg08087318	COMMD6;UCHL3;RP11-29G8.3	0.0066	0.0119	0.5807	0.017	0.0233	0.4661	0.0279	0.0396	0.481	0.00875156	0.0105978	0.408923
cg25330773	FGFR1OP;RP1-167A14.2	-0.024	0.0138	0.0827	0.0454	0.0277	0.1005	0.0566	0.0413	0.1705	-0.0102001	0.012352	0.408924
ch.4.1528651F	FRAS1	-0.0012	0.0196	0.951	0.0633	0.0351	0.07146	0.0739	0.0516	0.1521	0.0141315	0.0171127	0.408924
cg26768966	LRFN1	0.0041	0.0158	0.7932	0.0386	0.0301	0.1995	0.0362	0.0419	0.3878	0.0115526	0.0139898	0.408924
cg00206490	ANKRD11;RP1-168P16.2	-0.0067	0.0111	0.5425	-0.0122	0.0199	0.541	-0.0446	0.0283	0.1151	-0.00800514	0.00969394	0.408924
cg04653913	RP11-44F14.2	-0.0298	0.0312	0.3396	-0.001	0.0512	0.9852	-0.0406	0.0737	0.5814	-0.0220014	0.026643	0.408925
cg06504655	CHRD	-0.0092	0.0099	0.3531	-0.0005	0.0178	0.9784	0.0027	0.0268	0.92	-0.00714459	0.00865186	0.408925
cg27309155	TOLLIP	-0.0209	0.0164	0.2033	0.0116	0.0255	0.6482	0.0128	0.0361	0.723	-0.0113905	0.0137936	0.408926
cg06205074	ASPSCR1	0.0069	0.0115	0.547	0.0137	0.0217	0.5285	0.0132	0.0347	0.7031	0.00839103	0.0101613	0.408926
cg11354202	KIF21A	0.0129	0.0106	0.221	-0.0123	0.0211	0.561	0.0027	0.0324	0.9326	0.00782176	0.00947193	0.408927
cg09273772	TOP2A	0.0206	0.0149	0.1677	-0.0211	0.0268	0.4313	-0.0368	0.0417	0.3778	0.0107539	0.0130227	0.408927
cg09453685	AC011306.1	-0.0062	0.0097	0.5251	-0.0102	0.0183	0.5767	-0.0278	0.027	0.3019	-0.00707734	0.00857046	0.408928
cg02517215		0.0193	0.01	0.05458	-0.0381	0.0195	0.05068	-0.0557	0.0304	0.06718	0.00734789	0.00889817	0.408932
cg26870061	SAE1	0.0048	0.0199	0.8102	0.0451	0.0357	0.2067	0.0284	0.0547	0.6037	0.0143535	0.0173819	0.408932
cg22727796	RGMA	0.0041	0.008	0.6113	0.0134	0.0162	0.4098	0.0501	0.0256	0.05062	0.00592331	0.00717304	0.408933
cg25448947	MRPS18B;PPP1R10;AL662800.1	-0.0141	0.0111	0.2045	0.0119	0.0201	0.5521	0.0072	0.0287	0.803	-0.00802386	0.0097168	0.408933
cg05790982	MSX1	0.0061	0.009	0.4962	0.0094	0.0189	0.6201	-0.0131	0.0281	0.6394	0.00670998	0.00812574	0.408936
cg22165685	VENTX	-0.0042	0.0129	0.7451	-0.0237	0.022	0.2812	-0.0267	0.0353	0.4506	-0.00918915	0.011128	0.408937
cg01454153	CYP2F1	-0.0151	0.0175	0.3864	-0.0052	0.0247	0.8331	-0.0393	0.0392	0.3159	-0.0117913	0.0142793	0.408938
cg03933991	CFAP97;KIAA1430;SNX25	-0.0068	0.0109	0.5342	-0.0146	0.0236	0.5357	-0.04	0.0365	0.2734	-0.00817135	0.00989553	0.408939
cg19608455	MAPK4	-0.0078	0.0127	0.5402	-0.0157	0.0254	0.5355	-0.0341	0.0368	0.3546	-0.00938	0.0113592	0.40894
cg07218385		0.009	0.009	0.3203	-0.0029	0.0182	0.8733	-0.029	0.0264	0.2711	0.0066618	0.0080675	0.408941
cg22438247	TFF1;TMPRSS3	0.0038	0.0095	0.6927	0.0192	0.0186	0.3026	-0.0051	0.0292	0.8606	0.00698619	0.00846036	0.408942
cg23918821		0.0026	0.0139	0.8518	0.0362	0.0259	0.1622	0.0398	0.041	0.3319	0.0101135	0.0122476	0.408943
cg03139244		0.0257	0.0167	0.1237	-0.0283	0.0285	0.3198	-0.0122	0.0419	0.7704	0.0118979	0.0144086	0.408947
cg01787955	MNAT1	-0.0045	0.0095	0.6388	-0.019	0.0203	0.3477	-0.0226	0.0321	0.4805	-0.00710506	0.0086044	0.408948
cg00453349	SEPT10;ANKRD57;SOWAHC	0.0083	0.0177	0.6415	0.0288	0.033	0.3827	0.0582	0.0473	0.2185	0.01288	0.015598	0.408948
cg01105183	SEMA4G	-0.0108	0.0094	0.2465	0.0062	0.0169	0.7152	0.0141	0.0263	0.5908	-0.00678331	0.00821478	0.408949
cg00707300	PIKFYVE;IDH1	-0.0031	0.0091	0.7321	-0.0224	0.0188	0.2337	-0.0216	0.0289	0.4545	-0.00676357	0.0081909	0.40895
cg22354080	AKAP6	0.0147	0.0229	0.5226	0.023	0.042	0.5833	0.0753	0.0655	0.2502	0.016602	0.0201056	0.408952
cg12884380		-0.0113	0.0148	0.4461	-0.0088	0.0271	0.746	-0.0344	0.0395	0.3829	-0.0107257	0.0129892	0.408953
cg06162591	PMFBP1	-0.0172	0.009	0.05575	0.0326	0.0173	0.05989	0.0239	0.0284	0.3997	-0.00659283	0.0079842	0.408954
cg02792780	STAB1	0.008	0.0063	0.2039	-0.01	0.0133	0.4506	-0.0091	0.0223	0.6825	0.00470136	0.00569355	0.408955
cg02635314	CSPG5	0.0316	0.0228	0.1647	-0.0296	0.0395	0.4535	0.056	0.0562	0.3195	0.0163054	0.0197465	0.408955
cg02680546		0.0057	0.0094	0.5438	0.0136	0.0206	0.5078	0.0075	0.0311	0.8096	0.00706145	0.00855175	0.408956
cg05215729	ZNF655;FAM200A	0.011	0.0152	0.4718	0.0115	0.0289	0.6906	0.0161	0.0432	0.7102	0.0111083	0.0134528	0.408958
cg14101356		-0.0112	0.0284	0.694	-0.0495	0.0504	0.3263	-0.114	0.0791	0.1492	-0.0204303	0.0247422	0.40896
cg16672582		0.0144	0.0142	0.3082	-0.0048	0.0279	0.8641	-0.0252	0.0401	0.5297	0.0104497	0.0126552	0.40896
cg06839496	CSGALNACT1	-0.0089	0.0104	0.391	-0.0029	0.0198	0.8819	-0.0107	0.0299	0.7197	-0.0076026	0.00920718	0.40896
cg09852619	DOCK5	-0.0084	0.0099	0.3937	-0.0031	0.0175	0.8579	0.0034	0.0248	0.8919	-0.00711505	0.00861674	0.40896
cg04550543	CACNA1C	0.0104	0.0107	0.3301	-0.0017	0.0207	0.9329	0.017	0.0298	0.5676	0.00784866	0.00950522	0.408963
cg16076758	CDKAL1	0.0285	0.0167	0.08902	-0.0344	0.0278	0.2161	0.0098	0.0373	0.7933	0.0118206	0.0143156	0.408964
cg17869362	ERG;TMPRSS3	0.0017	0.0085	0.8439	0.0231	0.0164	0.1574	-0.0073	0.0234	0.7542	0.00623137	0.00754661	0.408964
cg02145222		0.0067	0.0142	0.6357	0.0234	0.0268	0.3812	0.0287	0.04	0.4729	0.0103607	0.0125475	0.408965
cg05268203		0.0338	0.0208	0.1036	-0.0501	0.0389	0.1979	-0.0065	0.0558	0.9078	0.0151457	0.0183425	0.408965
cg22139166	ZNF608;RP11-436H11.5	0.0086	0.0119	0.469	0.0095	0.0237	0.6892	0.0521	0.0344	0.1298	0.00878122	0.0106347	0.408966
cg17279239	ACAA1;Y_RNA	-0.0034	0.0071	0.6315	-0.0122	0.0139	0.379	-0.0251	0.0205	0.2195	-0.0052209	0.00632291	0.408967
cg11122895	WWC1	0.0113	0.0133	0.3949	0.0041	0.0238	0.8649	0.0315	0.0376	0.4013	0.00958662	0.0116101	0.408968
cg20151982	MMRN1	0.0151	0.0114	0.1874	-0.0189	0.0231	0.4131	-0.0114	0.0379	0.7636	0.00844111	0.0102229	0.40897
cg19311567		0.0124	0.0159	0.4353	0.0085	0.0287	0.7664	0.0392	0.0413	0.3419	0.0114841	0.0139082	0.408971
cg05697101	HNRPLL;AC011247.3	-0.0117	0.0181	0.5172	-0.0169	0.0317	0.5943	0.0178	0.0447	0.6909	-0.0129785	0.0157183	0.408977
cg10387328		-0.0124	0.0105	0.2387	0.01	0.0204	0.6229	-0.0133	0.0274	0.6275	-0.0077086	0.00933593	0.408979
cg20892840	CCNL1	0.0164	0.0124	0.1853	-0.0131	0.0211	0.5341	0.0053	0.0299	0.8596	0.00882713	0.0106906	0.408979
cg17517458		0.0118	0.0127	0.3507	-0.0013	0.0278	0.9641	0.033	0.044	0.4541	0.00953811	0.0115517	0.408979
cg13199917	U7	-0.0149	0.0164	0.3653	-0.002	0.0292	0.946	0.0129	0.04	0.7473	-0.0118066	0.0142991	0.408981
cg20077155	FAM47E;RP11-67M24.5	-0.0045	0.0126	0.719	-0.0225	0.0218	0.3022	-0.0532	0.0319	0.09571	-0.00900738	0.0109089	0.408981
cg10587334	MIR548F3	-0.0088	0.0161	0.5837	-0.0228	0.0309	0.4597	-0.0392	0.0466	0.3999	-0.0117892	0.0142781	0.408985
cg06475419	RRP1	0.0079	0.0144	0.5836	0.0196	0.027	0.4673	0.0874	0.0409	0.03241	0.010491	0.0127059	0.408985
cg04546055	GCNT1	0.0128	0.0141	0.3613	0.0017	0.0253	0.9474	-0.0078	0.0395	0.844	0.0101694	0.0123164	0.408986
cg25980042	CELSR1	0.0122	0.014	0.382	0.0035	0.0238	0.8825	-0.0381	0.0361	0.2917	0.0099635	0.0120671	0.408988
cg18268631	CDADC1	0.0107	0.0128	0.4047	0.0045	0.0234	0.8481	-0.0466	0.0353	0.1869	0.0092721	0.0112297	0.408988
cg06638129	UNC5D	0.0092	0.0088	0.295	-0.0051	0.0185	0.7819	-0.0023	0.0308	0.9417	0.0065614	0.00794676	0.408991
cg11993925	LYPD5	-0.0107	0.0114	0.3509	-0.0007	0.0192	0.9728	-0.0022	0.0287	0.9384	-0.0080935	0.00980234	0.408991
cg18846954		-0.013	0.0071	0.06609	0.0295	0.0151	0.05027	0.0268	0.0224	0.2331	-0.00530506	0.00642518	0.408993
cg19665289	IFT88	0.0043	0.0136	0.7517	0.0306	0.026	0.24	-0.0047	0.0383	0.9029	0.00995003	0.0120509	0.408995
cg22354363	FGF19	-0.0072	0.0101	0.4791	-0.0084	0.02	0.6734	-0.0303	0.0321	0.3449	-0.00744384	0.00901561	0.408996
cg03268063		-0.0167	0.0203	0.4099	-0.0081	0.0389	0.8357	-0.0358	0.0636	0.5738	-0.0148593	0.0179968	0.408997
cg26710880		-0.0019	0.012	0.8737	-0.0313	0.0219	0.1519	-0.0626	0.0321	0.05151	-0.00868886	0.0105237	0.409005
cg02321871	RCBTB1	0.0121	0.0154	0.4304	0.0077	0.0264	0.7705	0.0203	0.0375	0.5885	0.0109829	0.0133022	0.409005
cg25741578	PRKCQ;RP11-5N23.2	-0.0143	0.0092	0.1181	0.0259	0.0193	0.1787	0.0096	0.0291	0.7407	-0.00685676	0.00830473	0.409005
cg10371879		-0.014	0.0095	0.1385	0.0217	0.0193	0.2592	0.0238	0.0278	0.3925	-0.00703729	0.00852339	0.409006
cg12095549	AL157931.1	0.0081	0.0122	0.5088	0.0118	0.0231	0.6087	0.0219	0.034	0.5194	0.00890696	0.0107879	0.409006
cg10546447	BCAR3;RP11-488P3.1	0.0095	0.0078	0.2251	-0.0054	0.0129	0.6768	-0.0106	0.0205	0.6045	0.00551093	0.00667471	0.409006
cg18684060	OGG1	0.0094	0.0146	0.5189	0.015	0.0274	0.5851	0.0327	0.0381	0.3897	0.0106384	0.012885	0.409006
cg06042565	CPT1A	-0.0124	0.0099	0.2084	0.0139	0.0203	0.4945	0.0143	0.0309	0.6429	-0.00734675	0.00889823	0.409007
cg26051433	FAM149B1;RP11-152N13.12;DNAJC9	0.0034	0.0151	0.8199	0.0348	0.027	0.1974	0.0234	0.0414	0.5725	0.0108811	0.013179	0.409008
cg12881124		-0.013	0.0104	0.2114	0.0131	0.0205	0.5221	-0.0188	0.033	0.5697	-0.0076576	0.00927474	0.409008
cg10535845	TCAP	-0.003	0.0079	0.7076	-0.0179	0.0162	0.2694	-0.0314	0.0245	0.1997	-0.00586258	0.00710069	0.409011
cg27153572		0.009	0.0069	0.1962	-0.0087	0.0128	0.4931	-0.0058	0.0228	0.7994	0.00501467	0.00607373	0.409012
cg19398457		0.0253	0.0145	0.08033	-0.0376	0.0261	0.1496	-0.0405	0.0384	0.2913	0.0104651	0.0126753	0.409014
cg27560818	SLC7A5	-0.0136	0.0115	0.2381	0.0099	0.0215	0.6455	0.048	0.0305	0.1152	-0.00837229	0.0101405	0.409016
cg04525308		-0.0007	0.0095	0.9429	0.0368	0.0187	0.04925	0.0257	0.0307	0.4035	0.00699281	0.00846971	0.409016
cg00469310		0.0044	0.0091	0.63	0.016	0.0182	0.3787	0.0278	0.0268	0.3003	0.00672	0.00813929	0.409017
cg06962177		-0.0051	0.0156	0.7453	-0.0372	0.0312	0.2333	-0.0194	0.0482	0.6866	-0.01152	0.0139531	0.409017
cg15654650	GALNT14	0.0045	0.0065	0.4851	0.006	0.013	0.644	0.0373	0.021	0.07623	0.0048	0.00581378	0.409017
cg17484993	AC092684.1	-0.0006	0.0091	0.9443	-0.0312	0.0182	0.08632	-0.0335	0.0257	0.192	-0.00672	0.00813929	0.409017
cg25762456	CTD-2128A3.3;CTD-2128A3.2	0.0045	0.0132	0.7357	0.0266	0.0242	0.2722	0.0374	0.0329	0.256	0.00956752	0.0115882	0.409017
cg24661168	C1orf107	0.002	0.0068	0.7689	0.0182	0.0141	0.1958	0.0269	0.0218	0.2162	0.00505688	0.00612492	0.409018
cg13701148	EFNA5	0.0003	0.0139	0.9802	-0.0469	0.0261	0.07264	-0.1019	0.0396	0.01008	-0.0101292	0.0122686	0.409019
cg19466180	RP11-375B1.3	0.0173	0.0125	0.1676	-0.0184	0.0228	0.4184	0.0365	0.0349	0.2961	0.00904943	0.0109608	0.409021
cg09964361	CAMK4	0.0092	0.0152	0.5467	0.018	0.0289	0.5333	-0.0102	0.0374	0.7849	0.0111068	0.0134528	0.409022
cg07918578	SEZ6L	-0.0037	0.0087	0.6729	-0.017	0.0172	0.3232	-0.0352	0.0265	0.1835	-0.00640954	0.00776338	0.409024
cg04873130	FAM13A	-0.0064	0.0131	0.6271	-0.0209	0.0248	0.3984	-0.0196	0.037	0.5964	-0.00956322	0.0115833	0.409029
cg24016035	C19orf12	0.0115	0.011	0.296	-0.0053	0.0219	0.8068	0.0006	0.0338	0.9855	0.00811544	0.00982971	0.409029
cg04809391	SLC1A4;U6	0.0175	0.0132	0.1866	-0.0155	0.0233	0.5077	0.009	0.0339	0.7909	0.00948204	0.011485	0.40903
cg14145202		0.0084	0.0094	0.3687	0.0009	0.0196	0.9628	0.0133	0.0281	0.6368	0.00699752	0.00847567	0.40903
cg04593670	SMTNL2	-0.0051	0.0085	0.5469	-0.0108	0.0168	0.5226	0.035	0.0262	0.182	-0.00626174	0.00758449	0.409032
cg07215298	HDAC4	-0.011	0.0172	0.5221	-0.0189	0.0336	0.5737	-0.0168	0.0476	0.7234	-0.0126403	0.0153105	0.409033
cg11457640		-0.0291	0.0178	0.1015	0.0597	0.0383	0.1185	0.1073	0.0619	0.08334	-0.0133267	0.0161419	0.409034
cg00849580	ATXN7L3	-0.014	0.0149	0.3467	0.0009	0.0296	0.9748	0.0178	0.0451	0.6931	-0.0109878	0.0133089	0.409035
cg00794813	NGF;RP4-663N10.1	-0.0045	0.0102	0.6631	0.0469	0.0186	0.0118	0.0958	0.0277	0.0005354	0.00738368	0.00894349	0.409035
cg06771672	LINC01393;AC068610.3;AC068610.5	0.0293	0.0168	0.08105	-0.053	0.033	0.1086	-0.0928	0.0468	0.04767	0.0123603	0.0149715	0.409038
cg16215947		0.0085	0.0182	0.6384	0.0249	0.0302	0.4095	0.0485	0.0448	0.279	0.0128694	0.0155881	0.409038
cg18789261	C12orf26;CCDC59	-0.0098	0.0075	0.1879	0.0117	0.0151	0.437	0.0075	0.0227	0.7423	-0.00554553	0.00671708	0.409038
cg08150183		-0.013	0.0101	0.196	0.0162	0.021	0.4401	0.0129	0.0315	0.6825	-0.00751448	0.009102	0.409039
cg22626168	LRRK1	0.0091	0.0151	0.5478	0.0149	0.0249	0.5504	0.0868	0.0385	0.02416	0.0106595	0.0129114	0.409039
cg21598040		-0.0068	0.0074	0.358	0.0004	0.0162	0.9812	0.0105	0.0259	0.6851	-0.00555702	0.00673101	0.409039
cg10179661	7SK;RP11-510I5.1	0.0136	0.0146	0.3532	-0.0001	0.0282	0.9974	-0.0205	0.043	0.6345	0.010704	0.0129654	0.409039
cg09822959		0.0113	0.0115	0.326	-0.0025	0.0226	0.9133	-0.004	0.036	0.912	0.00846171	0.0102494	0.409041
cg08540131	TUB-AS1;TUB;RP11-236J17.5	-0.0048	0.0063	0.4477	-0.0042	0.0131	0.7486	-0.0073	0.0205	0.7228	-0.0046873	0.00567756	0.409041
cg07332023	SLC39A13	0.0078	0.0057	0.1698	-0.0136	0.0129	0.29	-0.034	0.0189	0.07218	0.00430434	0.00521371	0.409042
cg12390585	PTPRC	-0.0066	0.0101	0.5121	-0.013	0.023	0.5701	-0.025	0.0349	0.4735	-0.00763463	0.00924764	0.409045
cg23149191		0.0141	0.0152	0.3538	0.0005	0.0283	0.9872	0.0039	0.0423	0.9262	0.0110551	0.0133908	0.409045
cg06021832	CITED4;RP5-1066H13.4	0.0077	0.0077	0.3223	-0.003	0.0163	0.855	-0.0423	0.025	0.09105	0.00574787	0.00696226	0.409045
cg13372712	RPUSD2	0.0179	0.0167	0.2843	-0.0089	0.0323	0.7834	-0.0117	0.047	0.8031	0.012247	0.0148345	0.409045
cg25113767	NCOR2	-0.0057	0.0066	0.389	-0.0015	0.0137	0.9141	0.0061	0.0214	0.7757	-0.00490886	0.00594598	0.409045
cg06814191	AMPD3	-0.0086	0.0105	0.4124	-0.0043	0.0196	0.8275	-0.0106	0.0309	0.7306	-0.00764113	0.00925554	0.409046
cg08578457		0.0057	0.0145	0.6929	0.0267	0.0266	0.3158	0.034	0.0404	0.3999	0.0105106	0.0127313	0.409046
cg13301813	ZDHHC14	-0.0103	0.0118	0.3847	-0.0024	0.0234	0.9187	-0.0535	0.0326	0.1005	-0.00869838	0.0105362	0.409046
cg05133557	RYR1	-0.0029	0.0084	0.733	-0.0208	0.0175	0.2351	-0.0277	0.0278	0.3183	-0.00625189	0.00757279	0.409047
cg07891271	CHSY1	-0.0094	0.0132	0.4768	-0.0109	0.0259	0.6742	0.0674	0.0348	0.05277	-0.00970928	0.0117607	0.409047
cg01743592	ZFHX3	0.0134	0.0132	0.3083	-0.0045	0.0259	0.862	0.0045	0.042	0.9141	0.00970922	0.0117607	0.40905
cg14298140	LMO7DN-IT1;LMO7DN;RP11-332E3.2	-0.0018	0.0075	0.8058	-0.0191	0.0144	0.1835	-0.0275	0.0215	0.2016	-0.00549153	0.00665186	0.409051
cg22434763	FAM159A	0.0226	0.0127	0.07607	-0.0345	0.0229	0.1328	-0.0071	0.0349	0.8394	0.00916897	0.0111064	0.409054
cg19681755	PLRG1	0.0195	0.0158	0.2163	-0.017	0.0299	0.571	-0.0368	0.0409	0.3674	0.0115326	0.0139695	0.409055
cg22797210	TMTC2	0.0141	0.0127	0.2679	-0.0094	0.0253	0.7111	0.0315	0.0375	0.401	0.00937027	0.0113502	0.409056
cg21428148	NDUFV2	-0.0084	0.0179	0.6375	-0.0305	0.0344	0.3756	-0.0093	0.053	0.8612	-0.0131089	0.0158789	0.409058
cg22083053		-0.013	0.0113	0.2512	0.0094	0.0219	0.6692	0.0391	0.0341	0.2515	-0.00829021	0.010042	0.409058
cg14092536	LOC389791;PTGES2;AL590708.2	-0.0119	0.015	0.4307	-0.0079	0.0308	0.7974	-0.0321	0.0505	0.5251	-0.0111332	0.0134857	0.409059
cg02765736	NRP2	-0.0161	0.0116	0.1638	0.0227	0.0237	0.338	0.0068	0.0371	0.8543	-0.00860136	0.0104189	0.409059
cg08662213	SPAG16	-0.012	0.0188	0.524	-0.0182	0.0332	0.5827	-0.0304	0.0417	0.4656	-0.0135054	0.0163592	0.409059
cg00738841	OPCML	0.0171	0.0148	0.2493	-0.0135	0.0294	0.6458	-0.0283	0.0465	0.543	0.0109133	0.0132195	0.40906
cg08969114	MIR329-1;MIR329-2;MIR758	0.0096	0.007	0.1715	-0.0177	0.0162	0.2722	-0.0028	0.019	0.8837	0.00530479	0.00642578	0.40906
cg01714160	IRF7;MUPCDH;CDHR5	-0.0146	0.0133	0.2732	0.0061	0.0234	0.795	-0.0154	0.0357	0.6665	-0.00954565	0.0115628	0.409061
cg21459532	RNF152	-0.0165	0.0122	0.1751	0.0218	0.0248	0.38	-0.0181	0.0375	0.6293	-0.00903735	0.0109471	0.409061
cg12167564	LYST	-0.0131	0.0093	0.1622	0.0156	0.0175	0.3727	0.0094	0.0256	0.7121	-0.00677963	0.00821237	0.409066
cg12233654	ARHGAP39	-0.0059	0.0051	0.2483	0.006	0.0111	0.5903	0.0112	0.0168	0.5074	-0.00382575	0.00463425	0.409066
cg11737246	BMF	-0.007	0.0131	0.5961	-0.0192	0.0252	0.4445	0.0013	0.0363	0.9706	-0.00959548	0.0116233	0.409066
cg08252533	UBE2F	-0.0082	0.0173	0.6367	-0.0315	0.0349	0.3671	-0.0409	0.0529	0.4398	-0.012796	0.0155001	0.409066
cg00159699		0.0095	0.0167	0.5693	0.0275	0.0369	0.4557	0.0046	0.0575	0.9355	0.0125601	0.0152144	0.409066
cg09809224	ULK4	-0.0285	0.0151	0.05866	0.0358	0.0243	0.1409	0.0061	0.0356	0.8645	-0.0105879	0.0128255	0.409067
cg04079760	ESRP2	0.0075	0.011	0.4949	0.0102	0.0213	0.6311	0.0347	0.031	0.2631	0.00806848	0.00977362	0.409067
cg27059340	NAIP	-0.0023	0.0178	0.8975	-0.0432	0.0305	0.1565	0.0168	0.0466	0.7177	-0.0126912	0.0153734	0.409072
cg22968028	TXNDC15	-0.0135	0.0096	0.16	0.0202	0.0199	0.3104	0.0217	0.0299	0.4684	-0.00713789	0.00864647	0.409073
cg13435317	PLCE1	0.0212	0.0226	0.349	-0.0022	0.0471	0.9636	-0.0961	0.0667	0.1495	0.0168207	0.0203758	0.409073
cg21648121	AC113607.1	0.0018	0.0108	0.8672	0.0311	0.021	0.1376	0.0298	0.0313	0.3409	0.0079286	0.00960431	0.409073
cg22505006	ZBTB7B	0.0087	0.0065	0.181	-0.0104	0.0128	0.4161	-0.02	0.0193	0.299	0.00478436	0.00579555	0.409075
cg16825907	HSPG2	0.0037	0.0083	0.652	0.0124	0.0142	0.3835	0.0277	0.0216	0.1986	0.00591544	0.0071657	0.409076
cg14444719		-0.0087	0.0096	0.3651	-0.0011	0.0176	0.9521	0.0368	0.0286	0.1977	-0.00695732	0.0084278	0.409076
cg12942597	ATF6B;FKBPL	-0.0126	0.0109	0.2447	0.0099	0.0216	0.6483	-0.0235	0.0299	0.4325	-0.00803327	0.00973117	0.409077
cg08186432	RP11-370P15.2	-0.0032	0.013	0.8044	0.0574	0.0252	0.02248	0.0459	0.039	0.2391	0.00953743	0.0115533	0.409078
cg11804357		-0.0059	0.008	0.4625	-0.0062	0.0167	0.7096	0.0019	0.0252	0.9387	-0.00595599	0.00721488	0.409079
cg07208599		0.0017	0.0125	0.8927	0.0377	0.0244	0.1229	0.0072	0.0356	0.8391	0.00918393	0.0111251	0.409079
cg06123147	ZNF407	0.0058	0.0156	0.7108	0.0275	0.0272	0.3121	0.0272	0.0372	0.4646	0.0111711	0.0135323	0.409079
cg26161661		-0.0116	0.0098	0.2337	0.0098	0.0193	0.6123	-0.0281	0.0297	0.3444	-0.0072134	0.00873805	0.409079
cg16719560	VAMP5	0.0139	0.0211	0.5103	0.0158	0.0316	0.6163	0.0599	0.0451	0.1842	0.0144859	0.0175477	0.409079
cg16538964	PPP2R2D	-0.0156	0.009	0.08338	0.0299	0.0182	0.1013	0.0644	0.0281	0.02201	-0.00665982	0.0080675	0.409081
cg20489492	FAM83B	-0.0177	0.0133	0.1831	0.0215	0.0265	0.4181	0.0234	0.0358	0.5137	-0.00981265	0.0118869	0.409087
cg25209842	FGF8	-0.0142	0.0178	0.424	-0.0089	0.0355	0.8024	0.0003	0.0547	0.9952	-0.0131352	0.0159118	0.409088
cg23989821	C14orf39	-0.0126	0.0138	0.3645	0	0.0292	0.9999	0.0278	0.0412	0.4998	-0.0102996	0.0124768	0.409089
cg24038545		0.0086	0.0087	0.3248	-0.0028	0.0182	0.8788	-0.0029	0.029	0.9208	0.00647957	0.0078493	0.409089
cg23963540	SHOX2	-0.0069	0.009	0.4406	-0.0056	0.0179	0.7552	0.0221	0.0287	0.4413	-0.00663767	0.00804084	0.409091
cg02211449		-0.0013	0.0099	0.8986	-0.036	0.0214	0.09196	-0.0146	0.0314	0.6415	-0.00741714	0.00898511	0.409092
cg25635581	DPYSL3	-0.0121	0.0114	0.2871	0.0065	0.023	0.7777	0.0233	0.0361	0.5179	-0.00843171	0.0102142	0.409093
cg05983372	NID2	0.01	0.0157	0.5238	0.0149	0.0272	0.584	-0.0143	0.0407	0.7259	0.0112245	0.0135974	0.409094
cg21146913	TMPRSS13	-0.0101	0.0126	0.422	-0.006	0.0242	0.8055	-0.0376	0.0376	0.3181	-0.00922558	0.0111759	0.409094
cg25135435	RASAL2	0.0099	0.0125	0.4284	0.0065	0.0247	0.7913	-0.0211	0.0358	0.5555	0.00920677	0.0111531	0.409094
cg01055364	SLC11A2	-0.0232	0.0161	0.1497	0.0341	0.0325	0.2938	0.0502	0.0459	0.2745	-0.0119091	0.0144268	0.409097
cg18980554		-0.0166	0.0151	0.2706	0.0096	0.0292	0.7417	-0.0044	0.0422	0.9167	-0.011072	0.0134127	0.409098
cg10394117		-0.0039	0.0058	0.5039	-0.0062	0.0122	0.6129	0.0019	0.019	0.9184	-0.004324	0.00523818	0.4091
cg25976257	PHF21B	-0.0126	0.0128	0.3264	0.0047	0.028	0.867	0.017	0.0383	0.6572	-0.00960959	0.0116413	0.409102
cg25302888	FASTK;TMUB1	0.0103	0.0087	0.2386	-0.0098	0.0179	0.584	-0.0313	0.0285	0.2716	0.00645913	0.00782474	0.409102
cg17282085	ROBO2	-0.0055	0.012	0.6481	-0.0229	0.0244	0.3481	-0.0127	0.0378	0.7363	-0.00888888	0.0107682	0.409102
cg24434963	PDAP1;BUD31	0.0122	0.0181	0.4996	0.0165	0.0337	0.6243	0.0924	0.0497	0.06335	0.0131627	0.0159456	0.409103
cg10418567	SPATA18	-0.0016	0.0121	0.8956	-0.0358	0.0233	0.1247	-0.0261	0.0343	0.4465	-0.00886421	0.0107383	0.409103
cg09218957	RTEL1-TNFRSF6B;RTEL1;TNFRSF6B	0.0055	0.009	0.5415	0.0094	0.0158	0.5498	-0.0118	0.0237	0.618	0.00645542	0.00782027	0.409103
cg02332902	C7orf50	0.0038	0.015	0.7968	0.034	0.0272	0.2112	0.0463	0.0378	0.2202	0.0108426	0.0131351	0.409104
cg16960237	GRAMD1C	-0.0165	0.0191	0.3871	-0.0053	0.0312	0.8661	-0.0727	0.0458	0.1126	-0.0134469	0.0162899	0.409105
cg15196035		-0.0008	0.0111	0.9441	-0.0351	0.0213	0.0995	-0.0033	0.0294	0.9107	-0.00812554	0.00984356	0.409106
cg26105495	CRMP1	0.0153	0.0204	0.4538	0.0145	0.042	0.7297	0.0816	0.0703	0.2457	0.0151473	0.01835	0.409107
cg01882150	MACROD1	-0.0069	0.0125	0.5809	-0.0148	0.0214	0.4886	0.0143	0.0317	0.6514	-0.0089097	0.0107936	0.409109
cg01732984	SUCLA2;SUCLA2-AS1	-0.0025	0.0151	0.871	-0.0311	0.0241	0.1973	-0.0043	0.0354	0.9026	-0.0105625	0.0127958	0.409109
cg09430943		0	0.0082	0.9958	-0.0323	0.017	0.05695	-0.0602	0.0269	0.02509	-0.0060966	0.0073857	0.40911
cg09652881	CLTCL1	-0.0055	0.0088	0.5315	-0.01	0.017	0.5542	0.0113	0.0275	0.6798	-0.00645099	0.00781502	0.40911
cg22278939		0.0102	0.0134	0.4469	0.0081	0.0247	0.7434	-0.0008	0.0346	0.9819	0.00972248	0.0117783	0.409114
cg18394648		0.0123	0.0232	0.5957	0.021	0.0313	0.5024	0.0404	0.0452	0.3713	0.0153849	0.0186383	0.409118
cg08934799	LOC153328;SLC25A48	-0.0026	0.0175	0.8812	0.0843	0.0373	0.02385	0.0929	0.0656	0.1564	0.0130775	0.015843	0.409121
cg09321082	ST6GALNAC2	-0.0035	0.0108	0.7478	-0.0271	0.0222	0.2213	-0.0451	0.0323	0.1628	-0.00801648	0.00971174	0.409121
cg07644884	EPDR1	-0.0252	0.016	0.1166	0.0498	0.0346	0.1505	0.0623	0.0497	0.2103	-0.0119874	0.0145224	0.409121
cg27494497	TBX20	0.0103	0.008	0.1987	-0.0099	0.015	0.5081	0.0126	0.0229	0.5833	0.00582664	0.00705882	0.409121
cg22199562	C8orf22	-0.0173	0.0121	0.1529	0.0255	0.0246	0.3002	0.0259	0.0347	0.456	-0.00896232	0.0108576	0.409123
cg24457008	SOX8;LMF1;RP11-161M6.2	0.0092	0.0122	0.449	0.0075	0.0219	0.7331	-0.0053	0.0316	0.867	0.00879738	0.0106578	0.409123
cg05547888	ZNF134	-0.0061	0.0079	0.4404	-0.0051	0.0172	0.7679	-0.0164	0.0268	0.5408	-0.00592579	0.00717897	0.409123
cg10536462	GAK	0.0084	0.0079	0.2852	-0.0054	0.0168	0.7454	-0.0127	0.0259	0.6248	0.00590106	0.00714903	0.409124
cg22771313	WDR4;NDUFV3	0.014	0.0206	0.495	0.0174	0.0366	0.6343	0.0842	0.0583	0.1489	0.014818	0.0179518	0.409128
cg27229878	LIMK2	-0.0066	0.0102	0.5204	-0.0114	0.0206	0.5817	0.0104	0.0315	0.7405	-0.0075451	0.00914084	0.409129
cg02528159	PAQR4;PKMYT1	-0.0094	0.0101	0.3527	-0.001	0.0165	0.9492	0.0094	0.0245	0.6993	-0.00711046	0.00861427	0.409129
cg23691600	SNCA	0.0063	0.0177	0.722	-0.0701	0.0308	0.02277	-0.0226	0.0391	0.5639	-0.0126673	0.0153464	0.409132
cg02687799	CTNNAL1	-0.0115	0.0111	0.3003	0.0047	0.0218	0.8283	0.0236	0.0299	0.4294	-0.00816471	0.00989158	0.409133
cg01275656	TRIML1;RP11-366H4.3	-0.0433	0.0262	0.09783	0.0666	0.0493	0.1772	0.0109	0.0764	0.8861	-0.0190968	0.0231358	0.409133
cg06822102	LRP10	-0.011	0.0077	0.1524	0.0105	0.0131	0.4237	-0.0121	0.0193	0.5306	-0.00547928	0.0066382	0.409135
cg13179074	DUSP27	0.0078	0.0072	0.2741	-0.006	0.0157	0.702	-0.0136	0.0232	0.5577	0.00540201	0.00654461	0.409137
cg16438349	NFATC2	-0.0008	0.0082	0.9197	0.0369	0.0173	0.03265	0.0462	0.0259	0.07466	0.00611607	0.00740978	0.409141
cg05811998	LINC01495;CTD-2140G10.1	-0.0237	0.0143	0.09823	0.0375	0.0272	0.1685	0.0102	0.0445	0.819	-0.0104474	0.0126574	0.409142
cg19225090		0.0221	0.0208	0.287	-0.0119	0.0419	0.777	-0.0523	0.0645	0.4175	0.0153778	0.0186307	0.409142
cg11053414	SSX2IP	0.0133	0.0185	0.472	0.0119	0.0292	0.6839	-0.0459	0.0411	0.2643	0.012899	0.0156275	0.409143
cg08323023	TAB2;RP1-111D6.3	-0.0003	0.009	0.9695	-0.037	0.0195	0.05735	-0.0294	0.0298	0.3244	-0.00674488	0.00817163	0.409144
cg04156764	OLFML2A	0.0041	0.0065	0.5225	0.008	0.0135	0.5521	0.0058	0.0202	0.7738	0.00483396	0.00585651	0.409145
cg07751325	GRM7	0.0117	0.0138	0.3988	0.0042	0.0267	0.8751	-0.0008	0.0379	0.9841	0.0101189	0.0122593	0.409145
cg05729185	GDA	0.0191	0.0174	0.2715	-0.01	0.0327	0.7606	0.0902	0.049	0.06569	0.0126787	0.0153607	0.409146
cg18916626	PIGU	0.0106	0.0136	0.4365	0.0075	0.0257	0.772	0.0422	0.0363	0.2455	0.00992181	0.0120207	0.409146
cg12931836		0.02	0.0135	0.1399	-0.0254	0.0251	0.3115	-0.0068	0.0395	0.8639	0.00981342	0.0118894	0.409149
cg00935026	KLK7	0.0297	0.0225	0.1861	-0.0281	0.0409	0.4916	-0.0062	0.0647	0.924	0.0162716	0.0197138	0.40915
cg06521368	CGN	-0.0017	0.0113	0.8774	-0.0333	0.022	0.13	-0.0323	0.0343	0.3463	-0.00829649	0.0100516	0.409151
cg13485454	CPLX2	0.0044	0.0093	0.6366	0.0152	0.0175	0.3843	-0.0038	0.0258	0.8821	0.0067784	0.00821237	0.409151
cg14147420	COL11A2	-0.0031	0.0085	0.7125	-0.0205	0.0178	0.2504	-0.0161	0.0288	0.5759	-0.006331	0.00767033	0.409151
cg20670547	U6	0.0091	0.0097	0.3497	-0.0003	0.0187	0.9886	0.0056	0.0299	0.8512	0.00710702	0.00861052	0.409152
cg01091521		0.0118	0.0117	0.3151	-0.0043	0.0238	0.8562	-0.0069	0.0339	0.8393	0.00866644	0.0104999	0.409152
cg11268657	CTD-2260A17.2	-0.0079	0.0114	0.4857	-0.0101	0.0221	0.6491	0.0031	0.0353	0.9305	-0.00836236	0.0101315	0.409154
cg13742526	JSRP1	0.0116	0.0149	0.4374	0.0092	0.0326	0.7774	0.0532	0.0539	0.3239	0.0111853	0.0135516	0.409154
cg05746918	PODXL2	-0.0103	0.02	0.6049	-0.0298	0.0377	0.4299	-0.0401	0.0514	0.4356	-0.0145827	0.0176678	0.409154
cg04956571	CBX8	0.0072	0.0105	0.4952	0.0099	0.0209	0.6379	-0.0001	0.0325	0.9976	0.00774414	0.00938249	0.409155
cg22748679	UBE2W;RP11-463D19.2	-0.0169	0.0166	0.3077	0.0053	0.0318	0.8687	0.0031	0.0512	0.9519	-0.012146	0.0147157	0.409156
cg22188627	RP11-115D19.1	-0.0282	0.0194	0.145	0.0287	0.0334	0.3904	0.0084	0.0445	0.8496	-0.0138461	0.0167755	0.409158
cg27127171	ATP1B1	-0.002	0.0133	0.8778	0.051	0.025	0.04148	0.0906	0.0343	0.00833	0.00969134	0.0117418	0.409161
cg20013688		-0.0025	0.0064	0.6961	-0.0138	0.0129	0.2869	-0.0046	0.0208	0.8241	-0.00473199	0.0057332	0.409163
cg10997801		-0.0053	0.0152	0.7262	-0.0301	0.0278	0.2801	-0.0296	0.0374	0.4285	-0.0110076	0.0133367	0.409163
cg01419136		0.0143	0.0194	0.4632	0.0125	0.0334	0.7096	-0.0198	0.0505	0.695	0.0138459	0.0167755	0.409164
cg00763510		0.0003	0.0148	0.9849	0.0359	0.0236	0.1279	0.045	0.031	0.1468	0.0103487	0.0125384	0.409166
cg12391044	UNC45A	0.0001	0.0069	0.9835	0.0241	0.0135	0.07285	0.0186	0.0217	0.3915	0.00507103	0.006144	0.409166
cg24317955	NOVA2	0.0049	0.013	0.7036	0.0308	0.0273	0.2596	0.0392	0.0424	0.3554	0.00968743	0.0117372	0.409166
cg01573661	LDHB;RP11-59N23.3	0.0046	0.0108	0.6726	0.0238	0.023	0.3008	-0.0038	0.0344	0.9122	0.00806863	0.00977589	0.409167
cg03953926	RBPMS	-0.0211	0.0163	0.1954	0.0186	0.0294	0.5275	-0.0035	0.0419	0.9343	-0.011766	0.0142556	0.409168
cg15092530	RADIL	0.0022	0.0058	0.6977	0.0141	0.0124	0.255	0.0169	0.0191	0.3756	0.00433616	0.0052537	0.409171
cg12662084	KIF13A	-0.0107	0.0165	0.5167	-0.0136	0.0262	0.6028	-0.0034	0.0416	0.9348	-0.0115235	0.013962	0.409171
cg11750528	LEAP2	0.0025	0.0125	0.8409	0.0395	0.0263	0.1321	0.0571	0.0361	0.1141	0.00931799	0.0112897	0.409172
cg02243160		-0.0096	0.0107	0.3712	-0.0012	0.021	0.9534	-0.0331	0.0308	0.2818	-0.00786871	0.00953378	0.409173
cg12269355	NT5C	-0.0021	0.0135	0.8783	-0.0417	0.0271	0.1231	-0.0315	0.0442	0.4764	-0.00997326	0.0120837	0.409173
cg05012972	PTPRN2	-0.0102	0.0124	0.41	-0.005	0.0258	0.8469	-0.0048	0.0358	0.8925	-0.00922422	0.0111762	0.409175
cg01293296	PPP2R3A	-0.0072	0.0082	0.378	-0.0017	0.0151	0.9107	0.0062	0.0234	0.7906	-0.00594743	0.00720603	0.409178
cg24017899	MUM1	-0.0044	0.0063	0.484	-0.0062	0.0136	0.6498	0.0053	0.0214	0.8061	-0.00471801	0.00571645	0.409178
cg05078726	SH2B1;RP11-22P6.2	-0.023	0.016	0.1501	0.0287	0.0302	0.3409	0.0578	0.0455	0.2042	-0.0116689	0.0141383	0.40918
cg05346476	SFRS2IP;SCAF11	0.0221	0.0173	0.1997	-0.0183	0.0309	0.553	0.0184	0.0448	0.6818	0.0124586	0.0150952	0.409182
cg14269096	ZNF532	0.0086	0.0114	0.4489	0.0078	0.0232	0.7377	0.0189	0.0351	0.5913	0.00844441	0.0102315	0.409182
cg01636591	CCL8	-0.0084	0.0061	0.1682	0.0096	0.0115	0.4059	-0.0013	0.0184	0.9427	-0.00444756	0.00538882	0.409184
cg02607026	AP2A1	-0.0036	0.0072	0.6219	-0.0134	0.0153	0.3822	-0.0167	0.0248	0.5019	-0.00537677	0.00651469	0.409184
cg18960307	PSMB6	-0.0194	0.0126	0.1222	0.0334	0.026	0.1983	0.0192	0.0413	0.6416	-0.00935816	0.0113387	0.409185
cg16847267	LGR4	-0.004	0.0054	0.4593	-0.0045	0.0123	0.7138	0.0255	0.0213	0.2304	-0.0040808	0.00494448	0.409187
cg19253997	AC117834.1;CTD-3239E11.2	0.0202	0.0184	0.2708	-0.0073	0.0311	0.8156	0.024	0.048	0.6177	0.0130698	0.015836	0.409188
cg14707803	LRP8;LOC105378732;RP4-784A16.5	0.0067	0.0086	0.4331	0.0048	0.0165	0.7711	-0.0356	0.0249	0.1522	0.00629411	0.00762628	0.409191
cg09762182	C1orf159	0.0345	0.0294	0.2408	-0.0075	0.0393	0.8486	0.0658	0.0572	0.2497	0.0194293	0.0235415	0.409191
cg21070087	HECW1	0.0113	0.0132	0.3934	0.0036	0.0256	0.8891	0.033	0.0381	0.3872	0.00968278	0.0117322	0.409192
cg16550952	NEK7	0.0132	0.0097	0.1759	-0.0194	0.0205	0.3451	-0.0057	0.0314	0.8554	0.00723637	0.008768	0.409192
cg09076012	NOV	-0.018	0.0153	0.2398	0.0111	0.0272	0.6827	-0.0323	0.0401	0.4211	-0.0110056	0.0133351	0.409194
cg14833439	RSBN1	0.0052	0.008	0.516	0.0097	0.0173	0.5745	0.0447	0.0266	0.09321	0.00599276	0.00726122	0.409196
cg22142254	APBA2	-0.0027	0.0067	0.6868	-0.0157	0.0144	0.2753	0.0092	0.0217	0.6714	-0.00501346	0.00607466	0.409197
cg07737560	ANO4	0.0257	0.0186	0.1664	-0.0307	0.0356	0.3895	-0.0205	0.0554	0.711	0.0136056	0.0164855	0.409198
cg13149147		0.001	0.0061	0.8753	0.021	0.0131	0.1088	0.0458	0.0208	0.02765	0.00456383	0.00552987	0.409198
cg24027596	MRPS18A;RSPH9	-0.0089	0.0136	0.513	-0.0137	0.0259	0.596	-0.0393	0.036	0.2748	-0.00993744	0.0120409	0.409199
cg08302885	SDK1	-0.02	0.0198	0.3115	0.0044	0.0359	0.902	0.0056	0.0592	0.9249	-0.014309	0.0173378	0.4092
cg03292617	DMPK	-0.013	0.0141	0.3539	-0.0011	0.0251	0.9636	-0.0428	0.036	0.2344	-0.0101455	0.0122931	0.409201
cg17669802	UQCC1;UQCC	0.0186	0.0113	0.09981	-0.025	0.0201	0.2135	-0.0027	0.0294	0.9282	0.00812928	0.00985011	0.409203
cg00046913	HAGH;FAHD1	-0.0091	0.0133	0.4941	-0.012	0.0254	0.6355	0.013	0.0364	0.7197	-0.00972403	0.0117825	0.409203
cg27586885		-0.0164	0.0133	0.2172	0.0154	0.0259	0.5535	0.0179	0.0389	0.6464	-0.00976428	0.0118312	0.409203
cg13329862	DDR1	-0.004	0.0077	0.6056	-0.0152	0.0175	0.387	-0.011	0.0249	0.6592	-0.00581662	0.00704793	0.409204
cg06812836	BRSK2	-0.0099	0.0146	0.4993	-0.0109	0.0231	0.6369	-0.0529	0.0341	0.1211	-0.0101854	0.0123416	0.409205
cg03237474	ZC3H12D	0.0147	0.0179	0.4105	0.0071	0.0316	0.8219	0.0039	0.0459	0.933	0.0128538	0.0155748	0.409205
cg18034678	SLC2A9;RP11-448G15.1	-0.0055	0.0125	0.6594	-0.0207	0.0227	0.3627	-0.0326	0.0381	0.3912	-0.00903665	0.0109496	0.409206
cg11587811		-0.0056	0.0086	0.5168	-0.0154	0.0243	0.5247	-0.0055	0.0295	0.8514	-0.00669084	0.00810725	0.409207
cg08555912	MYL5	-0.0113	0.0104	0.275	0.0046	0.0185	0.8036	0.0306	0.0278	0.2708	-0.00748183	0.00906569	0.409207
cg04368926		-0.0028	0.008	0.7238	-0.0197	0.0167	0.2365	-0.0273	0.0264	0.3006	-0.00595436	0.00721488	0.409207
cg02414710	SIPA1L2	-0.0075	0.0125	0.5521	-0.0166	0.0255	0.5164	0.0415	0.0341	0.2234	-0.00926302	0.011224	0.409209
cg26989048	C8orf88;RP11-122A3.2	0.0014	0.0203	0.9433	0.0521	0.0345	0.1306	0.0299	0.0492	0.544	0.014439	0.017496	0.409214
cg21948812		-0.0077	0.0067	0.2475	0.0062	0.0135	0.6463	0.0197	0.0224	0.3805	-0.00495292	0.00600153	0.409214
cg13416598	PNPLA7	-0.0092	0.0087	0.2876	0.0046	0.0173	0.7914	0.004	0.0272	0.8833	-0.00641446	0.00777251	0.409215
cg12323503	CRYBA4	-0.0018	0.0144	0.8998	0.0416	0.0234	0.07577	0.0652	0.0322	0.04319	0.010121	0.0122639	0.409217
cg02756545	ABCD3	-0.0055	0.0127	0.666	-0.028	0.0273	0.3056	-0.0581	0.0405	0.1514	-0.00950298	0.011515	0.409218
cg01776933	DHX34	0.0093	0.0097	0.3375	-0.0014	0.0194	0.9442	-0.0156	0.0283	0.583	0.00716	0.00867594	0.409218
cg16157865	EXOC6	0.0023	0.0161	0.8882	0.0394	0.028	0.1589	0.0247	0.0418	0.5535	0.0115184	0.0139572	0.409222
cg15502607	PRKCZ	-0.0085	0.0076	0.2666	0.0063	0.0155	0.6819	-0.0076	0.0238	0.7495	-0.00563148	0.00682386	0.409222
cg19186380	HOXC4;HOXC5;MIR615	0.0129	0.0098	0.1887	-0.0121	0.0178	0.4965	0.0175	0.0282	0.5334	0.00708475	0.00858488	0.409224
cg01918888	RLF	-0.0086	0.0111	0.4401	-0.0065	0.0219	0.7652	-0.0434	0.0324	0.1799	-0.00817078	0.00990087	0.409224
cg22450120	LINC00423	-0.0059	0.0088	0.5044	-0.0094	0.0184	0.6079	-0.0463	0.0299	0.1216	-0.00655154	0.00793878	0.409225
cg14250381	Y_RNA;RP11-596D21.1	0.0043	0.0184	0.8163	0.0338	0.0289	0.2421	-0.0364	0.0424	0.3907	0.0128089	0.0155212	0.409226
cg15466854	LMCD1-AS1;AC023481.1;AC087859.1	-0.0199	0.0139	0.1532	0.031	0.0289	0.2839	0.1052	0.0458	0.02153	-0.0103374	0.0125264	0.409232
cg22017777	EPB41L4A	-0.0108	0.0094	0.2521	0.0105	0.0203	0.6061	0.0314	0.0323	0.3311	-0.00703925	0.00852989	0.409233
cg14430591	TLE1	0.0022	0.0108	0.838	0.0331	0.0224	0.1402	0.0149	0.0333	0.6549	0.00802823	0.0097283	0.409233
cg14420108	GALT	0.0095	0.011	0.3865	0.0027	0.0212	0.9003	-0.0082	0.0315	0.7945	0.0080576	0.00976391	0.409233
cg00950939		0.0133	0.0112	0.2345	-0.0102	0.0212	0.6307	0.0078	0.0307	0.799	0.00817225	0.00990297	0.409239
cg19095265		-0.0029	0.0076	0.7068	-0.0183	0.0162	0.259	-0.0217	0.0243	0.372	-0.00567796	0.00688047	0.409241
cg17945626	FBXO32	-0.0031	0.0153	0.8395	-0.0385	0.0283	0.173	-0.0829	0.0405	0.04082	-0.0111067	0.013459	0.409243
cg09460628	ZFYVE28	0.0064	0.0111	0.5675	0.0137	0.0205	0.5045	0.0362	0.0294	0.2183	0.00805501	0.00976097	0.409243
cg03166292		0.0084	0.0135	0.5359	0.014	0.0242	0.5643	0.063	0.0362	0.08187	0.0097291	0.0117896	0.409243
cg24989193	SH3PXD2A	0.0057	0.0064	0.3732	-0.0004	0.017	0.9803	0.0158	0.0212	0.4571	0.00494277	0.00598961	0.409244
cg14601210		-0.026	0.0211	0.2185	0.0247	0.0413	0.5504	0.029	0.062	0.6405	-0.0155057	0.0187898	0.409247
cg14393817	SOHLH1	0.0082	0.0277	0.7663	0.0718	0.0565	0.2034	0.0942	0.0928	0.31	0.0205246	0.0248717	0.409248
cg01205584		-0.0007	0.0112	0.9505	-0.0286	0.0189	0.1291	-0.0232	0.028	0.4082	-0.00795117	0.00963527	0.409249
cg00171556	EOGT;C3orf64;CTD-2013N24.2	-0.021	0.0193	0.2774	0.01	0.0358	0.7801	0.015	0.0523	0.7737	-0.0140192	0.0169885	0.40925
cg22239483	ZNF682	0.0044	0.0111	0.6926	0.0215	0.0211	0.3074	0.0473	0.0311	0.1293	0.00810657	0.0098236	0.40925
cg03551243	LONP1	0.0093	0.0106	0.3768	0.0019	0.0213	0.9289	-0.0093	0.0303	0.7587	0.00783111	0.00948982	0.409251
cg26574610	VPREB3	0.0061	0.007	0.382	0.0014	0.0142	0.9208	-0.0046	0.0224	0.839	0.00518115	0.00627858	0.409252
cg12779982		0.0053	0.009	0.5543	0.0108	0.0167	0.5199	0.0079	0.0244	0.7456	0.00653788	0.00792272	0.409254
cg23788493		0.0045	0.0092	0.6237	0.0116	0.0149	0.4356	0.0062	0.0211	0.7683	0.00645971	0.00782803	0.409257
cg00959963	SLC18A2;RP11-501J20.5	0.0074	0.0091	0.4166	0.0039	0.017	0.8208	-0.0057	0.0254	0.8212	0.00662048	0.00802287	0.409258
cg05501419		-0.0079	0.0111	0.4781	-0.0097	0.0229	0.6724	-0.0098	0.0362	0.7858	-0.00824245	0.00998846	0.409259
cg10421029	FBXL19;NCRNA00095;FBXL19-AS1	0.0111	0.0094	0.2366	-0.0113	0.0199	0.5712	-0.0194	0.032	0.5444	0.00701374	0.00849948	0.40926
cg05523839	FLCN	0.0109	0.0091	0.2308	-0.012	0.0195	0.5389	-0.0322	0.031	0.2999	0.00680474	0.00824627	0.409263
cg12066319	ADNP2	0.0002	0.0188	0.9928	0.042	0.0284	0.1389	0.0101	0.0426	0.8123	0.012936	0.0156764	0.409264
cg01433152	ZNRF1;WDR59	0.0053	0.0077	0.491	0.0078	0.0164	0.6357	0.0053	0.0233	0.8212	0.00575156	0.00696999	0.409264
cg22141918	CPNE6	0.0074	0.0065	0.256	-0.0065	0.0137	0.6346	-0.0156	0.0206	0.4473	0.00484596	0.00587255	0.409264
cg12919135	C15orf44;SLC24A1	-0.0241	0.0176	0.1702	0.0241	0.0316	0.4463	-0.0259	0.0464	0.5766	-0.0126881	0.015376	0.409264
cg18377217	KCTD1	-0.007	0.0125	0.5728	-0.0177	0.0246	0.4725	-0.0249	0.0334	0.4547	-0.00919576	0.0111439	0.409266
cg16146501	NR2E3	0.0238	0.0204	0.2429	-0.0153	0.0372	0.6808	-0.0242	0.058	0.6763	0.0147601	0.017887	0.409266
cg10066623	ACOT12;RNU5E-1;RNU5D-1	0.0063	0.0122	0.6035	0.0192	0.0239	0.4222	0.1147	0.0375	0.00223	0.00896653	0.0108662	0.40927
cg22519233	FGFR3	-0.0137	0.0135	0.3126	0.0062	0.0286	0.828	-0.0019	0.0465	0.9672	-0.010074	0.0122083	0.409271
cg06739523	BCL9	-0.0159	0.0137	0.2454	0.0099	0.0249	0.6911	-0.0133	0.0379	0.7244	-0.0099047	0.0120031	0.409272
cg04571951		-0.009	0.0098	0.3557	-0.0002	0.0195	0.9903	0.0025	0.0278	0.9272	-0.00722555	0.00875639	0.409272
cg13541713	SYNPO2	0.0099	0.0095	0.2972	-0.0077	0.0224	0.7303	-0.0271	0.0325	0.4054	0.00721694	0.00874595	0.409273
cg19825600	ALLC	0.0089	0.0169	0.5988	0.0169	0.0245	0.4893	-0.0141	0.035	0.6878	0.0114793	0.0139114	0.409274
cg14686465		0.0079	0.0165	0.6329	0.0259	0.0305	0.3951	0.0215	0.0438	0.6234	0.0119753	0.0145125	0.409275
cg14824670	ACHE	-0.0027	0.0124	0.8296	-0.0298	0.0226	0.1872	-0.0298	0.0347	0.3905	-0.00897054	0.0108712	0.409276
cg15186385	TRIM8	-0.0093	0.009	0.2999	0.0044	0.0185	0.8104	0.0035	0.0279	0.8991	-0.00667815	0.00809312	0.409279
cg17503629	SDC3	0.0196	0.0148	0.1848	-0.026	0.0307	0.3965	-0.004	0.0437	0.927	0.0110008	0.0133317	0.409279
cg08173467	NEO1	0.0124	0.0109	0.2551	-0.0076	0.0203	0.7085	0.0378	0.0296	0.2015	0.0079242	0.0096032	0.409279
cg22013170	DUSP4	-0.0106	0.0164	0.5204	-0.0158	0.0295	0.5917	-0.031	0.0423	0.4643	-0.0118277	0.0143339	0.409283
cg11342277	ATP1A1	-0.0087	0.0137	0.5267	0.0746	0.0255	0.003437	0.0879	0.0392	0.02489	0.00995835	0.0120685	0.409286
cg22431433	RAB4A;RP5-1061H20.4	-0.0174	0.0204	0.394	-0.0061	0.0355	0.8628	-0.0123	0.0495	0.8033	-0.0145948	0.0176876	0.409289
cg22715841	RIPK3;RP11-934B9.3	0.0187	0.0147	0.204	-0.0146	0.0258	0.5723	0.0193	0.0347	0.5784	0.010539	0.0127723	0.409289
cg14855783		0.0072	0.0122	0.5513	0.017	0.0252	0.5008	-0.0136	0.0353	0.6999	0.00906078	0.0109808	0.409289
cg11233228	PRPF4;CDC26	-0.0041	0.0079	0.6014	-0.0143	0.017	0.4003	-0.0062	0.0274	0.8217	-0.00591151	0.00716422	0.40929
cg19564048	MAP2K2	-0.0061	0.0132	0.641	-0.0223	0.025	0.3728	0.0252	0.037	0.495	-0.00963172	0.0116728	0.409291
cg10796442	CDYL	0.0074	0.011	0.4985	0.0117	0.0231	0.6115	0.012	0.033	0.7171	0.00819482	0.00993147	0.409294
cg18606176	RP11-89N17.4	-0.0132	0.014	0.3457	0.0004	0.0263	0.9886	-0.0298	0.0371	0.4219	-0.0101971	0.0123581	0.409294
cg10168850	ZNF622	-0.0138	0.0108	0.202	0.0136	0.0206	0.511	0.0098	0.0349	0.7795	-0.00789254	0.00956516	0.409296
cg09174555	S100A8	0.0001	0.0053	0.9922	0.0222	0.0115	0.05482	0.009	0.0191	0.639	0.0039717	0.00481341	0.409296
cg22531496	RASGRF1	0.0002	0.0104	0.9812	-0.0327	0.0188	0.08202	-0.0025	0.0297	0.9322	-0.00750898	0.00910035	0.409298
cg11279237	PRDX1	0.0115	0.0095	0.229	-0.0099	0.0183	0.5865	-0.0327	0.0283	0.2466	0.00695714	0.00843158	0.409298
cg10829629	MMRN2;SNCG	-0.0084	0.0065	0.1942	0.0098	0.0131	0.455	0.0204	0.0191	0.2859	-0.00480442	0.00582264	0.409299
cg08115553		0.009	0.0138	0.5166	0.0155	0.0284	0.5848	0.0375	0.0388	0.3332	0.0102416	0.0124122	0.409303
cg16385478	TRAP1;DNASE1	-0.0139	0.0117	0.2365	0.012	0.0231	0.6026	-0.0331	0.0339	0.3292	-0.00861223	0.0104375	0.409304
cg25419899	FHL2	0.0164	0.0111	0.1397	-0.0249	0.0223	0.265	-0.0292	0.0336	0.3839	0.00819924	0.00993704	0.409304
cg17814047	PDGFA;AC147651.3	0.0019	0.0088	0.8272	0.0239	0.0172	0.1641	0.0192	0.0247	0.4384	0.00646408	0.00783418	0.409308
cg08114183	SRRM1;snoU13	-0.0004	0.0126	0.9728	-0.043	0.0246	0.08025	-0.0602	0.0372	0.1061	-0.00925325	0.0112145	0.409308
cg22359107	SPTY2D1	-0.0058	0.0092	0.5285	-0.0114	0.0192	0.5537	0.0049	0.0275	0.8588	-0.00684568	0.00829671	0.409311
cg25453154	ZCCHC24	0.0026	0.0075	0.7272	0.0225	0.0175	0.199	0.0323	0.0317	0.3087	0.00568793	0.00689359	0.409312
cg25488973		0.0151	0.019	0.4285	0.0101	0.0407	0.8038	0.0262	0.0656	0.6891	0.0142053	0.0172164	0.409312
cg15642455	SMAD3	-0.0102	0.0096	0.2842	0.0051	0.0189	0.7856	0.0058	0.0295	0.8434	-0.00706217	0.00855916	0.409314
cg03888870	IL1R2	0.0079	0.0142	0.5761	0.0167	0.0244	0.4925	0.045	0.0348	0.1956	0.0101264	0.012273	0.409316
cg10356397	GBE1	-0.0042	0.0141	0.7665	0.0753	0.0296	0.01094	0.0958	0.0425	0.02434	0.0105031	0.0127295	0.409317
cg25144865	RP5-837I24.4;LPHN2	0.0051	0.0133	0.7004	0.0249	0.0244	0.3086	0.0082	0.0384	0.8303	0.00963535	0.0116778	0.409317
cg11439126		-0.0095	0.0063	0.1305	0.0153	0.0128	0.2321	0.0129	0.0208	0.5369	-0.0046638	0.00565244	0.409318
cg13246941	ULK4	0.003	0.0159	0.8496	0.0434	0.0305	0.1551	0.0052	0.0468	0.9122	0.0116331	0.0140992	0.409318
cg15306863	DIP2C	-0.0558	0.0303	0.06553	0.0757	0.051	0.1378	-0.0209	0.0755	0.782	-0.0214932	0.0260494	0.409319
cg08375755	EPHB2	0.0024	0.0077	0.7513	0.0184	0.0152	0.226	0.0242	0.0231	0.2938	0.00566745	0.00686892	0.409322
cg11757557	H2AFZ;LOC256880;RP11-15B17.1	0.0206	0.0172	0.2301	-0.0154	0.0319	0.6298	0.046	0.0488	0.3456	0.0124914	0.0151395	0.409323
cg05150043	CINP;snoU13	-0.0177	0.0101	0.07925	0.0354	0.0207	0.08693	0.0037	0.0327	0.9092	-0.00748939	0.00907714	0.409325
cg00563566	CAPN9;RP11-99J16__A.2	-0.0055	0.0069	0.4298	-0.0035	0.0141	0.8051	0	0.0217	0.9988	-0.00511359	0.0061977	0.409327
cg06086198		-0.0006	0.0138	0.9672	-0.041	0.0251	0.1018	-0.0982	0.0371	0.008127	-0.00997751	0.0120928	0.409327
cg24533897	PCNXL2	-0.0017	0.0231	0.9426	-0.0641	0.0412	0.1203	-0.0707	0.058	0.2227	-0.0166245	0.020149	0.409329
cg15028283		0.0152	0.016	0.3436	-0.0012	0.0308	0.9694	0.0456	0.0418	0.2755	0.0117148	0.0141985	0.409329
cg26734335	C16orf95	0.0029	0.0092	0.75	0.019	0.0167	0.2558	0.0308	0.0274	0.2605	0.00664853	0.00805813	0.409331
cg17200510	LRRC4C	-0.0205	0.0242	0.3972	-0.0075	0.0451	0.8682	0.0082	0.0686	0.9053	-0.0175938	0.0213241	0.409334
cg04424244	SPARC	0.0066	0.0059	0.2635	-0.0051	0.0122	0.673	0.0015	0.0181	0.9347	0.00438232	0.00531149	0.409335
cg13676800		0.0029	0.0105	0.782	-0.0456	0.0199	0.02166	-0.0762	0.0324	0.01865	-0.00766201	0.00928657	0.409336
cg21175873	C9orf86	-0.0122	0.0106	0.2528	0.0076	0.0195	0.6979	-0.0333	0.029	0.2507	-0.00768379	0.00931298	0.409336
cg22100363	RP11-538D16.2	-0.0284	0.0217	0.1909	0.0167	0.0334	0.6157	0.0105	0.0499	0.8338	-0.0150134	0.0181967	0.409336
cg00628788		0.0094	0.0089	0.2885	-0.0038	0.0167	0.8181	0.0084	0.0262	0.7471	0.00648022	0.00785424	0.409337
cg26085987		0.0077	0.0095	0.4185	0.0043	0.0196	0.8268	0.0018	0.0293	0.9502	0.0070532	0.00854875	0.40934
cg22828110	F2RL2;IQGAP2	0.0085	0.0126	0.4988	0.012	0.0244	0.6228	-0.0154	0.0366	0.6726	0.00923683	0.0111954	0.40934
cg00290605	CTA-342B11.2	0.0064	0.0147	0.6641	0.0309	0.0308	0.3157	0.0276	0.0463	0.5503	0.0109454	0.0132665	0.409346
cg25035332	PCDH15	-0.0065	0.0158	0.6794	-0.026	0.0276	0.3462	-0.0076	0.0401	0.8496	-0.0113131	0.0137121	0.409346
cg07460294	HLA-DPB2	0.0207	0.0146	0.1561	-0.0206	0.0254	0.418	-0.026	0.0375	0.488	0.0104433	0.0126579	0.409347
cg19715771	CBX4	-0.0121	0.0112	0.2805	0.0081	0.0234	0.7288	-0.0352	0.0374	0.3469	-0.00833494	0.0101024	0.409348
cg12761144		-0.009	0.0237	0.7043	-0.0405	0.0409	0.3216	0.0556	0.0598	0.352	-0.0169182	0.020506	0.409351
cg25619244	MGA	0.017	0.0116	0.1434	-0.0252	0.0232	0.2779	0.0051	0.0351	0.8846	0.00856	0.0103754	0.409353
cg07664943		-0.0162	0.0176	0.357	-0.0011	0.0324	0.9722	0.0244	0.0456	0.592	-0.0127595	0.0154655	0.409354
cg07210406		-0.0068	0.0124	0.5833	-0.0197	0.0258	0.4459	-0.0326	0.0389	0.402	-0.00922068	0.0111762	0.409355
cg12424475	ANKRD35	-0.0147	0.015	0.3259	0.0006	0.0247	0.9817	-0.0057	0.0373	0.8796	-0.0105777	0.012821	0.409355
cg04973239	HMGN1;TMPRSS3	-0.0067	0.0098	0.4929	-0.0093	0.0195	0.6349	-0.0092	0.03	0.7601	-0.00722427	0.00875639	0.409355
cg11427455	RNF150	0.0092	0.011	0.4039	0.0038	0.0214	0.8572	0.0169	0.0305	0.579	0.00807142	0.00978323	0.409356
cg03233548	CBFA2T3;RP11-830F9.5	-0.0144	0.0095	0.1303	0.0231	0.0192	0.2289	0.0373	0.0282	0.1864	-0.00702487	0.00851472	0.409357
cg15682303	MCU	0.004	0.0149	0.7865	0.034	0.0275	0.2163	0.0028	0.0369	0.94	0.0108083	0.0131006	0.409358
cg08226513	AC124861.1	-0.0065	0.0076	0.3921	-0.002	0.0156	0.8962	0.0195	0.0249	0.4325	-0.00563682	0.00683232	0.409359
cg02492778	CSMD2;C1orf94	0.012	0.0149	0.4202	0.0067	0.027	0.804	-0.0167	0.0383	0.6634	0.0107627	0.0130454	0.40936
cg01542107		-0.0017	0.007	0.8101	-0.0195	0.0142	0.1703	-0.0234	0.0217	0.2822	-0.00517989	0.00627858	0.409366
cg16540393	ZNF345;ZNF790	-0.0066	0.0115	0.5687	0.0734	0.0238	0.002035	0.1042	0.0352	0.003025	0.00854262	0.0103546	0.409366
cg22157167	LINC01609;RP11-946L20.4	0.0046	0.0081	0.5674	0.0129	0.0175	0.4634	0.0109	0.0273	0.6892	0.00606443	0.00735078	0.409369
cg27493703	DLGAP4	0.0204	0.0148	0.1692	-0.024	0.0282	0.3957	0.0079	0.0403	0.8446	0.0108115	0.0131048	0.409369
cg15571786	FLJ26245;RP11-352B15.1;RN5S414	-0.016	0.0141	0.2558	0.0109	0.0273	0.6902	-0.002	0.0429	0.962	-0.0103354	0.0125277	0.409373
cg25840536	RBPMS2	0.0049	0.0073	0.5077	0.0084	0.0162	0.605	0.0242	0.0228	0.2888	0.00549074	0.00665549	0.409375
cg23966329	UBE2G1	0.0159	0.0171	0.3517	0.0008	0.0307	0.9805	-0.0026	0.0465	0.9555	0.0123245	0.0149389	0.409375
cg25863408	LINC01225;RP11-439L8.3;U6	-0.0056	0.0124	0.652	-0.0188	0.0216	0.3841	-0.0198	0.032	0.5355	-0.00887191	0.0107539	0.409376
cg20399855	XXbac-BPG308J9.3	0.0063	0.0113	0.5743	0.0145	0.0207	0.4818	0.023	0.0344	0.5035	0.00818259	0.00991839	0.409376
cg02473540	ZNF135	0.0302	0.0243	0.2138	-0.0262	0.0455	0.5652	0.0366	0.0738	0.6198	0.0176833	0.0214347	0.409379
cg13608094	CCND1	-0.0094	0.013	0.4662	-0.0099	0.0249	0.6895	0.0164	0.0403	0.6841	-0.0095071	0.011524	0.40938
cg08173515		-0.0228	0.0181	0.2081	0.0219	0.0347	0.528	0.0709	0.0504	0.1591	-0.0132393	0.016048	0.409383
cg00400096	RP11-124G5.3	0.0067	0.0116	0.5632	0.0162	0.0234	0.4906	-0.0029	0.0347	0.933	0.00857404	0.0103931	0.409384
cg08298155	RP11-469L4.1	-0.0083	0.0192	0.6641	-0.0313	0.0342	0.3604	-0.0114	0.045	0.8005	-0.0138118	0.0167421	0.409385
cg25326509		0.0089	0.016	0.5772	0.0212	0.0299	0.4784	0.032	0.0455	0.4819	0.0116381	0.0141072	0.409386
cg19991640	FAM207A	0.0058	0.0067	0.3882	0.0014	0.0142	0.9225	0.0309	0.0221	0.1615	0.00499882	0.00605938	0.409388
cg18137779	RP11-466L17.1	-0.0293	0.0311	0.3464	-0.0028	0.0487	0.9539	0.0028	0.0713	0.9688	-0.0216235	0.0262112	0.409388
cg13739116	SNORA17;SNHG7	0.0062	0.0195	0.7523	0.0388	0.0347	0.2627	0.0067	0.0499	0.8928	0.0140242	0.0169996	0.409389
cg17602683	PREX1	0.0052	0.0074	0.4802	0.0064	0.0146	0.6626	0.0034	0.0223	0.8773	0.00544527	0.00660058	0.40939
cg18944966	RFX2	0.0147	0.0088	0.09535	-0.0203	0.0157	0.194	-0.0074	0.0227	0.745	0.00633276	0.00767638	0.409391
cg01316550	MAP3K1	0.0046	0.0129	0.7239	0.0277	0.025	0.2689	0.0288	0.0363	0.4275	0.00945724	0.0114638	0.409391
cg21534951	SCAPER	0.0016	0.0068	0.8111	-0.0341	0.0142	0.01643	-0.0222	0.0199	0.266	-0.00505954	0.00613305	0.409392
cg21686448		-0.001	0.0073	0.8955	0.0333	0.0152	0.0282	0.0309	0.0254	0.2238	0.00542861	0.00658044	0.409394
cg26739532	SYBU;RP11-422N16.3	-0.0112	0.0113	0.3223	0.0023	0.0213	0.9147	0.0111	0.0323	0.7304	-0.00823496	0.00998224	0.409394
cg24160569	ANK3	-0.0025	0.0115	0.8247	-0.0249	0.0197	0.2069	-0.0463	0.0313	0.1383	-0.0081932	0.00993163	0.409394
cg01518832	ADGRD1;GPR133	0.0112	0.0149	0.45	0.0095	0.0276	0.7309	0.0156	0.0426	0.7136	0.0108164	0.0131114	0.409395
cg13515064	MCF2L	0.0084	0.0067	0.2082	-0.0101	0.0141	0.4733	-0.0066	0.0222	0.7666	0.00499227	0.00605154	0.409396
cg25397973		0.0046	0.0104	0.6605	0.0189	0.0201	0.3452	0.0235	0.0307	0.4453	0.00761987	0.00923682	0.409402
cg14235424	PEX16	0.0061	0.0124	0.6225	0.0174	0.0217	0.4227	0.0496	0.0305	0.1038	0.00888154	0.0107662	0.409403
cg11851603	IRAK2	-0.0068	0.0075	0.3641	-0.0005	0.0149	0.976	0.0013	0.0235	0.9543	-0.00552646	0.00669919	0.409403
cg20228289	PTPRM	-0.0128	0.009	0.155	0.0166	0.0174	0.3413	0.0381	0.0261	0.1442	-0.00659456	0.00799396	0.409404
cg10923016		-0.0118	0.0104	0.2571	0.0097	0.0215	0.6515	-0.0038	0.0322	0.9072	-0.00772321	0.00936221	0.409408
cg06348851	NRD1	0.0199	0.0116	0.08692	-0.0361	0.023	0.1163	-0.0446	0.0356	0.2104	0.00854404	0.0103573	0.409411
cg25579419	KIAA1522	0.0068	0.0074	0.3578	0.0006	0.0133	0.9663	0.0378	0.0215	0.07848	0.00533438	0.00646647	0.409412
cg26446056		-0.0045	0.0158	0.7771	-0.0263	0.0244	0.2801	-0.0669	0.0357	0.06082	-0.0109404	0.0132623	0.409413
cg26456259		-0.0049	0.013	0.7051	-0.0247	0.0239	0.301	-0.0165	0.0367	0.6531	-0.00942061	0.0114199	0.409413
cg02814487	KCND2	0.0067	0.0114	0.5569	0.0144	0.0219	0.5112	-0.0078	0.0356	0.8256	0.00834164	0.010112	0.409415
cg11059932	ITPKB	-0.0061	0.007	0.3815	-0.001	0.0163	0.9522	0.0305	0.0259	0.238	-0.00530589	0.00643197	0.409415
cg26303616	CCNG2	-0.0103	0.0189	0.5868	-0.0202	0.0297	0.4959	-0.0586	0.0483	0.2252	-0.0131535	0.0159452	0.409417
cg00339168	MAML2	0.0144	0.0123	0.2404	-0.009	0.0221	0.683	-0.0373	0.033	0.2589	0.00886587	0.0107475	0.409417
cg00474218		0.0033	0.0089	0.7088	0.0175	0.0166	0.2917	0.0492	0.0255	0.05392	0.00647045	0.00784377	0.409419
cg24170269	RAB21	-0.0009	0.0103	0.9266	-0.0301	0.0191	0.1155	-0.0124	0.0276	0.6546	-0.00747853	0.0090658	0.409419
cg18893868	RIMBP2	0.0133	0.0109	0.2239	-0.0202	0.026	0.4382	0.0396	0.0408	0.332	0.00829234	0.0100524	0.40942
cg24054032		-0.0026	0.0077	0.7307	-0.0138	0.0131	0.2936	-0.013	0.0202	0.5201	-0.00547591	0.0066382	0.409423
cg17741128	CD164	-0.0086	0.0137	0.5299	-0.0145	0.0253	0.5667	0.0074	0.0382	0.8458	-0.00993776	0.0120471	0.409425
cg27105094	AC097532.1	0.0066	0.0119	0.5811	0.016	0.0224	0.4766	0.0074	0.0326	0.8204	0.008669	0.0105091	0.409425
cg04607679	BRD2;HLA-DMA	-0.0046	0.0154	0.7647	-0.0279	0.0254	0.2717	-0.0077	0.0369	0.8346	-0.0108628	0.0131687	0.409428
cg26513451	COMT	0.0033	0.0075	0.6574	0.0151	0.0154	0.3267	0.0103	0.0232	0.6577	0.00556219	0.00674287	0.409428
cg21659213	PRKAR1A	-0.0155	0.0146	0.288	0.0061	0.0269	0.8214	0.0196	0.036	0.5865	-0.010585	0.0128318	0.409429
cg19016768	ARIH2	-0.0067	0.005	0.1836	0.0105	0.011	0.3387	0.0065	0.0174	0.7066	-0.00375479	0.00455183	0.40943
cg05354622	RP4-555L14.4	-0.0212	0.0187	0.2563	0.0138	0.0357	0.6992	0.0166	0.0481	0.7304	-0.0136644	0.016565	0.409432
cg06649808	SEC24C	0.0158	0.019	0.4049	0.0069	0.0349	0.8424	-0.0811	0.047	0.08415	0.0137652	0.0166873	0.409433
cg13564172	VANGL1	-0.0162	0.0132	0.22	0.0132	0.0245	0.5897	-0.0004	0.035	0.9909	-0.00958577	0.0116207	0.409435
cg27589663	HAR1B;HAR1A	-0.0083	0.013	0.5254	-0.0153	0.0267	0.5668	-0.0039	0.0372	0.9156	-0.00964144	0.0116882	0.409436
cg12009778	SGK1	-0.012	0.0143	0.4043	-0.0048	0.0272	0.8593	-0.0244	0.0416	0.5573	-0.0104409	0.0126574	0.409436
cg26109017	KLHL29	-0.006	0.0121	0.6182	-0.0177	0.0219	0.4199	-0.0443	0.0348	0.203	-0.00873633	0.010591	0.409437
cg18557086	MNT	0.0092	0.017	0.5898	0.0185	0.0269	0.4913	0.0328	0.0402	0.4153	0.0118542	0.0143708	0.409437
cg04987883	SAP30L;CTB-157D17.1	-0.0139	0.016	0.3845	-0.0032	0.0334	0.9242	0.0711	0.0499	0.1546	-0.0119029	0.0144298	0.409438
cg14349549	SEMA3D	-0.011	0.0142	0.4382	-0.0077	0.0252	0.7585	0.0085	0.0388	0.8261	-0.0102047	0.0123711	0.409439
cg08894685	C12orf65;MPHOSPH9	-0.0057	0.0099	0.5626	-0.0153	0.0213	0.4712	0.0346	0.0334	0.2996	-0.00740545	0.00897766	0.409443
cg24568517		-0.0075	0.0079	0.3424	0.0012	0.0165	0.9413	-0.0062	0.0261	0.8117	-0.00587756	0.0071254	0.409443
cg20001608	NPRL2;CYB561D2	-0.0039	0.0096	0.6843	-0.018	0.0181	0.3205	-0.01	0.027	0.7122	-0.00699564	0.00848094	0.409448
cg03208466		0.0163	0.0125	0.1931	-0.0131	0.0216	0.5457	0.0128	0.0331	0.6981	0.00892416	0.010819	0.40945
cg21604339	NMT2	0.0086	0.0083	0.3011	-0.0037	0.0165	0.8215	0.0252	0.0251	0.3167	0.00611613	0.00741474	0.40945
cg10153797	SLC25A29	-0.0114	0.0102	0.2636	0.006	0.0186	0.7457	-0.0051	0.0205	0.8044	-0.00737712	0.00894349	0.409451
cg20816315	BAIAP3	0.0114	0.0106	0.282	-0.0064	0.0211	0.7609	-0.0118	0.0321	0.713	0.00781299	0.00947193	0.409453
cg06071476		0.0012	0.0183	0.9478	0.0588	0.0353	0.09645	0.041	0.055	0.4567	0.0134011	0.0162466	0.409454
cg13332071		-0.0065	0.0182	0.7202	-0.0338	0.0323	0.2949	-0.0576	0.0478	0.2289	-0.0130789	0.0158561	0.409458
cg07855074		-0.0025	0.0137	0.8572	-0.0353	0.0253	0.1639	-0.0626	0.0361	0.08258	-0.00993704	0.0120471	0.409458
cg13612011	TMEM64	-0.0046	0.0131	0.7266	-0.0286	0.0255	0.2625	-0.008	0.0389	0.8371	-0.00961136	0.0116523	0.409459
cg13693211	GCSAML;C1orf150	-0.0125	0.0142	0.3785	-0.0032	0.0238	0.8941	0.0048	0.0358	0.8945	-0.0100585	0.0121944	0.40946
cg25832824	CMKLR1	-0.0208	0.0172	0.2259	0.019	0.0339	0.5748	0.0355	0.0455	0.4359	-0.0126519	0.0153386	0.409464
cg10867767	AC096559.1	-0.0066	0.007	0.3468	0.001	0.0149	0.946	0.0011	0.0218	0.9614	-0.00522588	0.00633566	0.409464
cg03617850	C3orf26;FILIP1L;MIR548G	-0.0089	0.0112	0.4275	-0.0057	0.0223	0.7987	-0.0606	0.0346	0.07984	-0.00825541	0.0100086	0.409467
cg10374523	SLC35F1	-0.0029	0.0143	0.8422	-0.0382	0.0274	0.1625	-0.114	0.0434	0.008658	-0.0104567	0.0126773	0.409468
cg23634495		0.0021	0.0067	0.7505	0.0155	0.013	0.2331	0.0099	0.0207	0.6315	0.00491231	0.00595556	0.409469
cg21512324	RP11-586K2.1	-0.0129	0.0177	0.4664	-0.0141	0.0364	0.6987	-0.0629	0.0598	0.2928	-0.0131295	0.0159179	0.40947
cg01057962	BCL6	0.006	0.0079	0.4426	0.0054	0.0167	0.746	-0.0093	0.0246	0.7039	0.00589028	0.00714127	0.409472
cg21946330	ATP11A;RP11-144L2.1	-0.0076	0.011	0.4922	-0.0104	0.0224	0.6422	-0.033	0.0334	0.3231	-0.00814403	0.00987371	0.409474
cg00815583	FBXO16	-0.0074	0.0139	0.5928	-0.0212	0.0274	0.4393	-0.0489	0.0368	0.1837	-0.0102246	0.0123961	0.409475
cg11276540	LINC01607;LOC101927040;RP11-26J3.1	-0.0124	0.0105	0.2384	0.0095	0.02	0.6342	0.006	0.033	0.8545	-0.00766805	0.00929668	0.409476
cg18872510	U6	0.01	0.0099	0.3113	-0.0037	0.0201	0.8544	-0.0041	0.0333	0.9017	0.00732533	0.00888118	0.409477
cg14978741	NEBL	-0.0049	0.0082	0.5479	-0.012	0.0178	0.4987	-0.0521	0.0289	0.07126	-0.00614298	0.00744771	0.409477
cg22610620		0.0157	0.0116	0.1767	-0.0215	0.0239	0.3682	-0.0513	0.0392	0.1906	0.00860756	0.0104358	0.409478
cg00861847	AUTS2	0.0031	0.0085	0.7118	0.0184	0.0167	0.2694	0.0304	0.0266	0.2522	0.0062481	0.00757522	0.409481
cg20400591	VPS4A	0.012	0.012	0.3183	-0.0034	0.0235	0.8839	0.0224	0.0347	0.5177	0.00881494	0.0106873	0.409481
cg18097726	HTT;HTT-AS1	-0.0125	0.0184	0.4964	-0.0171	0.0355	0.6291	-0.0581	0.0559	0.2988	-0.0134741	0.0163361	0.409482
cg03948790	NEB;RIF1	0.0126	0.0167	0.4534	0.0094	0.027	0.7272	0.0116	0.0406	0.7752	0.0117145	0.0142028	0.409482
cg12879013	KIAA1211	0.0108	0.009	0.2322	-0.0103	0.0182	0.5715	-0.0218	0.0283	0.4402	0.00665411	0.0080675	0.409482
cg17350697	MTUS2	-0.0031	0.0075	0.6791	-0.0156	0.0152	0.3051	-0.0217	0.0228	0.3424	-0.00554744	0.00672581	0.409486
cg17327085	ANGPTL7;MTOR	0.0052	0.0065	0.4193	0.0032	0.0132	0.8071	0.0054	0.02	0.7866	0.00480968	0.00583134	0.409486
cg18148277	FAM193A;RNF4	0.0106	0.013	0.4153	0.0052	0.0203	0.7975	0.0079	0.0288	0.7837	0.0090295	0.0109476	0.409488
cg16298921		0.0102	0.0229	0.6559	0.0426	0.0451	0.3451	0.0389	0.0649	0.5496	0.0168412	0.0204186	0.409488
cg06720625	LOC340357;RP11-252C15.1	-0.0078	0.0118	0.5095	-0.0109	0.0214	0.6125	-0.0285	0.0323	0.3782	-0.00852278	0.0103332	0.409489
cg03376395	PRPF40B;FMNL3	-0.0067	0.0075	0.3699	-0.0006	0.016	0.9719	0.0431	0.0246	0.08004	-0.00560112	0.00679094	0.409489
cg20796968	BSN	0.0055	0.0075	0.462	0.0059	0.0156	0.7045	-0.0042	0.0232	0.8555	0.0055751	0.00675939	0.409489
cg08802984		0.0237	0.0194	0.2228	-0.0096	0.0287	0.7373	0.0157	0.0439	0.721	0.0132564	0.0160725	0.409491
cg21029560		0.0047	0.0116	0.6877	0.0212	0.0215	0.3242	0.0359	0.0323	0.2662	0.00842018	0.0102089	0.409491
cg13220032	MGMT	0.0069	0.0065	0.2893	-0.0051	0.0145	0.722	0.011	0.0242	0.6503	0.00489208	0.00593131	0.409491
cg02977469		-0.0022	0.0131	0.8685	0.0487	0.024	0.04185	0.0364	0.0347	0.2935	0.00948383	0.0114986	0.409496
cg06445586		-0.0201	0.0176	0.2551	0.0109	0.0313	0.7266	-0.0282	0.0446	0.5277	-0.012653	0.015341	0.409497
cg19835040	RTP3	-0.0095	0.0078	0.2235	0.0097	0.0159	0.5407	0.0023	0.025	0.9257	-0.0057757	0.00700276	0.4095
cg26317409		0.0021	0.0133	0.875	0.0471	0.0289	0.1031	0.0756	0.0418	0.0709	0.00996488	0.012082	0.4095
cg11235602	MOBP	-0.0336	0.0494	0.4959	-0.0454	0.0947	0.6312	0.0965	0.1562	0.5365	-0.0361241	0.0437989	0.409501
cg16750106	MAPKAPK2	0.0196	0.0189	0.3007	-0.0029	0.0299	0.9236	0.0199	0.0399	0.6184	0.0131765	0.0159759	0.409501
cg17579986	LINC00620;AC093611.1	0.0081	0.0087	0.3524	-0.0006	0.0181	0.9718	-0.0067	0.0292	0.8175	0.00646721	0.00784122	0.409502
cg13165703		0.0032	0.0115	0.7823	0.026	0.0213	0.2229	0.0521	0.0322	0.1055	0.00834609	0.0101193	0.409503
cg22930445	SLC25A21;LOC100129794;RP11-537P22.1	0.0112	0.0117	0.3383	-0.0011	0.0223	0.9609	-0.0235	0.0351	0.5022	0.008545	0.0103606	0.409508
cg14856758		-0.0038	0.0123	0.758	0.0438	0.0206	0.0336	0.0594	0.0288	0.03954	0.00871004	0.0105607	0.409508
cg09293049		0.021	0.0131	0.1084	-0.0256	0.0227	0.2598	-0.0118	0.035	0.735	0.0093578	0.0113462	0.409512
cg01353646	AGAP2;TSPAN31	0.0067	0.0141	0.6345	0.0222	0.026	0.3929	0.0907	0.0389	0.01955	0.0102225	0.0123947	0.409512
cg00203089	AC012487.2	-0.0083	0.0141	0.5538	-0.019	0.0284	0.5046	0.0107	0.041	0.7948	-0.0104159	0.0126292	0.409513
cg11916091	SMARCB1	-0.0134	0.017	0.4297	-0.0083	0.029	0.7757	-0.0177	0.0416	0.6699	-0.0120957	0.0146659	0.409514
cg23950636		-0.0126	0.0081	0.1189	0.0217	0.0166	0.1906	0.0141	0.0257	0.5833	-0.00600381	0.0072796	0.409517
cg11202160	HTRA3	0.0079	0.0092	0.3897	0.0022	0.0195	0.909	-0.0055	0.0307	0.858	0.00686223	0.00832046	0.409518
cg04590638	KCNG4	-0.0053	0.0082	0.5155	-0.0084	0.0155	0.5872	-0.0121	0.0216	0.5741	-0.00597789	0.0072482	0.409518
cg09450022		0.0234	0.0188	0.2128	-0.0164	0.0325	0.614	-0.0697	0.0439	0.112	0.0134213	0.0162734	0.409522
cg02839130	TMEM134	-0.0046	0.015	0.7569	-0.0363	0.0297	0.2227	-0.0655	0.047	0.1631	-0.0110426	0.0133892	0.409523
cg12547394	TSPAN18;TP53I11	-0.0007	0.0083	0.9364	-0.0252	0.0157	0.1084	-0.0397	0.0247	0.1082	-0.00605166	0.00733771	0.409523
cg03551807	COBL	-0.0046	0.0085	0.5877	-0.0133	0.0173	0.4428	0.0044	0.0255	0.8635	-0.00629181	0.00762891	0.409523
cg05956151	KATNAL1;RNU6-64	-0.0097	0.0195	0.6212	-0.0277	0.0347	0.4246	-0.0032	0.0545	0.9536	-0.0140201	0.0169996	0.409526
cg00226608	WNK1	0.0234	0.0174	0.1803	-0.0266	0.0334	0.426	0.0455	0.0475	0.3377	0.0127268	0.0154315	0.409526
cg14287883	PHKB	-0.0036	0.0093	0.7005	-0.0192	0.0182	0.2926	-0.0187	0.0258	0.4679	-0.00682994	0.00828145	0.409526
cg14799457		-0.0119	0.014	0.3949	-0.0039	0.0296	0.8946	0.0176	0.0457	0.6997	-0.0104375	0.0126558	0.409529
cg15327954	EMP3	0.0075	0.0085	0.373	0.0017	0.0152	0.9109	0.0243	0.0238	0.3066	0.00611832	0.0074188	0.409539
cg27425479		-0.0151	0.0117	0.198	0.0158	0.0226	0.4834	-0.0237	0.0319	0.4575	-0.00856885	0.0103902	0.409539
cg00518423	DGCR8	0.0161	0.0091	0.07735	-0.0359	0.0195	0.06616	-0.0656	0.0295	0.02636	0.00680073	0.00824627	0.40954
cg15415777	RP11-190J1.3	0.0093	0.0152	0.5414	0.0186	0.0301	0.5372	0.0278	0.0522	0.5941	0.0111897	0.0135681	0.40954
cg11050660	SLC5A4;RP1-90G24.10	0.005	0.0083	0.5473	0.0099	0.0158	0.53	0.0269	0.0255	0.2913	0.00605975	0.00734785	0.409544
cg00121640	ASTN2	-0.0052	0.0113	0.6439	-0.02	0.022	0.3635	0.0181	0.0336	0.591	-0.00828949	0.0100516	0.409546
cg02895699	AFAP1	0.0084	0.0149	0.5735	0.0201	0.0286	0.4823	-0.0171	0.0409	0.6753	0.0108977	0.0132142	0.409546
cg27316682		-0.0181	0.0123	0.1398	0.0132	0.0184	0.4708	0.0051	0.0269	0.8511	-0.00843301	0.0102257	0.409547
cg22847608	CRYBA4	-0.0071	0.0079	0.3697	-0.0011	0.0144	0.9372	-0.0069	0.0219	0.7529	-0.00571193	0.00692616	0.409548
cg00066722	EBNA1BP2	0.0045	0.0065	0.4879	0.0066	0.0141	0.639	-0.0119	0.0221	0.59	0.00486806	0.00590296	0.409552
cg15752927	SEC14L2;RP4-539M6.19;RNF215;MTMR3	0.0057	0.0066	0.3881	0.0015	0.0135	0.9131	0.0093	0.0213	0.6635	0.0048898	0.00592934	0.409554
cg18594661	ARAP2	0.0006	0.0113	0.9562	0.0431	0.0238	0.06948	0.0512	0.0377	0.1741	0.00841817	0.0102079	0.409556
cg18081419	UQCRFS1	0.0229	0.0192	0.232	-0.0128	0.0324	0.694	-0.0188	0.0462	0.6839	0.0136216	0.0165176	0.409557
cg21117653	SRPK2	0.006	0.0191	0.7527	0.0331	0.0311	0.2862	0.0517	0.0419	0.2176	0.0134221	0.0162757	0.409558
cg05416758	PTPRN2	-0.0004	0.0136	0.9786	-0.0492	0.0274	0.07246	-0.0101	0.045	0.8224	-0.0100461	0.0121819	0.409558
cg26638520	IFI30	-0.0053	0.0061	0.3833	-0.0012	0.0128	0.9284	-0.0006	0.0213	0.9758	-0.00454118	0.00550665	0.409558
cg07610771		-0.0053	0.0131	0.6855	-0.0229	0.0236	0.3328	0.019	0.0336	0.5714	-0.00944557	0.0114537	0.409559
cg03032690		0.0047	0.0055	0.3916	0.0014	0.0118	0.9027	0.0086	0.0191	0.6548	0.00411103	0.00498509	0.409562
cg03298286	EBLN3;RP11-220I1.1	-0.0048	0.0064	0.4576	-0.0048	0.014	0.7309	0.0185	0.022	0.4	-0.0048	0.00582064	0.409569
cg14504636	AP2A2	-0.0038	0.0084	0.6483	-0.0167	0.0174	0.3382	-0.0386	0.0266	0.1464	-0.00623819	0.00756463	0.409569
cg10891793	ADGRA2	0.0036	0.0081	0.6587	0.0119	0.0137	0.3826	0.0161	0.0212	0.448	0.00574987	0.00697249	0.40957
cg23132700	APC2	-0.0133	0.0192	0.4865	-0.0168	0.0369	0.6489	-0.0523	0.0573	0.3614	-0.0140457	0.0170323	0.40957
cg04443360	DDC	-0.0107	0.0091	0.2378	0.0098	0.0186	0.5993	0.0439	0.0283	0.1212	-0.00674076	0.00817414	0.409574
cg01809217	GREM2	0.013	0.0181	0.4726	0.0135	0.0333	0.6838	0.0193	0.0516	0.708	0.013114	0.0159027	0.409574
cg17324851		0.0063	0.0075	0.4009	0.0024	0.0163	0.8852	0.0074	0.0274	0.7878	0.00561858	0.00681336	0.409575
cg07356722		-0.004	0.016	0.8044	-0.037	0.0293	0.2068	-0.0291	0.0415	0.4828	-0.0115801	0.0140427	0.409576
cg01466328	TEX22	0.0179	0.013	0.168	-0.0326	0.0298	0.2748	-0.0343	0.0413	0.406	0.00982604	0.0119155	0.409576
cg20123108	SLC30A10	-0.0119	0.0099	0.2289	0.0095	0.0187	0.6108	0.0175	0.028	0.531	-0.00721514	0.0087495	0.409579
cg04458548	FETUB	-0.0209	0.0119	0.0806	0.0435	0.0248	0.08005	0.0469	0.0372	0.2073	-0.00884729	0.0107288	0.409582
cg13670091		-0.0045	0.0106	0.6685	-0.0261	0.0241	0.2798	0.0042	0.038	0.9116	-0.00800127	0.00970293	0.409585
cg07541758		-0.0441	0.0281	0.1167	0.0476	0.0469	0.3095	0.039	0.0723	0.5897	-0.0198772	0.0241046	0.409586
cg06887328	VPS53	0.0054	0.0082	0.5051	0.0092	0.0172	0.5937	-0.0023	0.0256	0.9294	0.00610373	0.00740186	0.409587
cg01128850	TTC36;RP11-770J1.3	-0.001	0.0133	0.9406	-0.0497	0.0281	0.07734	-0.0653	0.0436	0.1342	-0.00991313	0.0120215	0.409587
cg17114640	KIAA0753;TXNDC17	-0.0063	0.0078	0.4202	-0.0036	0.016	0.8227	-0.023	0.0228	0.3129	-0.00578154	0.00701124	0.409592
cg13360002	GABRB1	-0.0166	0.0157	0.2889	0.007	0.0297	0.8125	0.0051	0.0461	0.9124	-0.0114456	0.01388	0.409593
cg26072930	KNDC1	0.0201	0.0148	0.1748	-0.0254	0.0294	0.3877	-0.0546	0.0446	0.2216	0.0109009	0.0132195	0.409595
cg07975705	TMED7-TICAM2;TMED7;TICAM2	-0.0208	0.0117	0.07518	0.0328	0.0214	0.1261	0.008	0.0305	0.794	-0.00846529	0.0102659	0.409596
cg19249853	AC093639.1	-0.0129	0.0143	0.3669	-0.0015	0.0273	0.9562	-0.0633	0.0401	0.115	-0.0104456	0.0126674	0.409598
cg02304584	LY6G5C	-0.0146	0.0186	0.4326	-0.0089	0.0296	0.7625	0.0317	0.0414	0.4438	-0.0129864	0.0157488	0.4096
cg17519749	MYT1L	0.0101	0.012	0.399	-0.0682	0.0214	0.00142	-0.0601	0.0307	0.05003	-0.00863081	0.0104667	0.409602
cg12005703	HEMK1;C3orf18	-0.0078	0.0139	0.5739	-0.0169	0.0247	0.4928	-0.0172	0.0369	0.6402	-0.00998874	0.0121136	0.409605
cg15373257	CHCHD3	-0.0021	0.0129	0.8741	0.0487	0.0239	0.04129	0.0496	0.0349	0.1557	0.00936068	0.011352	0.409606
cg00032610	CTD-3212A4.1	-0.0051	0.0113	0.6551	-0.0195	0.0214	0.3615	0.002	0.0317	0.9503	-0.00823965	0.00999248	0.409607
cg07264818	CHD3;SCARNA21	-0.0044	0.0076	0.5598	-0.012	0.0167	0.4713	0.0021	0.0262	0.9374	-0.00570395	0.00691737	0.409607
cg21723184	CPT1C	-0.0183	0.0154	0.2345	0.0122	0.0277	0.6606	0.0102	0.0458	0.8229	-0.0110987	0.0134597	0.409608
cg21577626	EPHB6	0.0053	0.0065	0.4105	0.0029	0.0153	0.8493	0.0197	0.0221	0.3741	0.00493306	0.0059825	0.409609
cg03844826	FAT1	-0.0191	0.0227	0.4	-0.0073	0.0456	0.8731	-0.0639	0.0688	0.3531	-0.0167566	0.0203213	0.409609
cg17416175	FAM107B	0.0061	0.0085	0.4706	0.0069	0.0169	0.6846	0.0042	0.0251	0.8673	0.00626152	0.00759362	0.409613
cg19428249	PACRG	0	0.0072	0.997	-0.0246	0.0138	0.07465	-0.0026	0.0214	0.9028	-0.0052636	0.00638341	0.409613
cg14011070	GNG4	0.0112	0.0162	0.487	0.0111	0.0247	0.6526	0.0307	0.0372	0.4093	0.0111699	0.0135463	0.409615
cg11508783	ADARB2	-0.0029	0.0291	0.9216	-0.0931	0.0573	0.104	-0.1562	0.0773	0.04331	-0.021394	0.0259458	0.409618
cg27107388	C3orf70	-0.0199	0.0157	0.204	0.0164	0.0282	0.5606	-0.0033	0.0397	0.9344	-0.0113108	0.0137174	0.40962
cg00266968	MAD1L1	0.0018	0.0091	0.8467	0.0303	0.0197	0.1248	0.0293	0.0313	0.3503	0.00681186	0.0082612	0.409621
cg13049624	AC087430.1	0.0113	0.0099	0.2572	-0.0082	0.0194	0.6701	0.0122	0.0285	0.669	0.00727109	0.00881817	0.409623
cg13702536	GPR81;HCAR1	0.0406	0.0262	0.1218	-0.0534	0.0479	0.2655	-0.0509	0.069	0.4605	0.0189534	0.0229862	0.409624
cg15505198	PRDM16	0.0125	0.0138	0.3625	0.0025	0.0214	0.9077	-0.014	0.0282	0.619	0.00956292	0.0115977	0.409625
cg16809320	UBR2	0.0056	0.0185	0.763	0.0338	0.0308	0.2716	0.0223	0.0419	0.5938	0.0130766	0.0158591	0.409628
cg03447124	DEDD2	0.0032	0.0066	0.6308	0.0114	0.0131	0.3843	0.0391	0.0215	0.06959	0.00486005	0.00589419	0.409628
cg27055182		-0.02	0.0125	0.1094	0.0303	0.0238	0.2026	-0.011	0.036	0.7609	-0.00912483	0.0110665	0.40963
cg20929568	EXPH5	-0.0101	0.0137	0.4612	-0.0094	0.0254	0.7114	-0.0217	0.0369	0.5566	-0.00994225	0.0120579	0.409631
cg19376551	RNU6-66P	0.0153	0.0127	0.227	-0.0129	0.0244	0.5985	0.0071	0.0361	0.8432	0.0092888	0.0112654	0.409631
cg21515032	KCNJ14	0.005	0.006	0.4046	0.0021	0.0133	0.8744	-0.0174	0.0218	0.4233	0.00450961	0.00546922	0.409631
cg19527946	PTTG1IP	-0.0028	0.016	0.8611	-0.0465	0.0315	0.1391	0.0369	0.0415	0.3749	-0.0117623	0.0142653	0.409632
cg07264124	ZNF69	0.0047	0.0107	0.6582	0.0205	0.0213	0.336	0.0005	0.0314	0.9871	0.00788375	0.00956138	0.409632
cg20213619	PNPLA6	0.0055	0.0087	0.5289	0.0104	0.0178	0.5601	0.0102	0.0269	0.7034	0.00644485	0.00781633	0.409635
cg22635723	ADD3	-0.0205	0.0189	0.2784	0.0091	0.0345	0.7922	0.0242	0.0491	0.6217	-0.0136672	0.0165757	0.409635
cg19272109	DIP2C	0.0101	0.0107	0.3429	-0.0005	0.0204	0.9818	-0.0054	0.0334	0.8722	0.007813	0.00947567	0.409637
cg21701806	ECT2;SNORA72	-0.017	0.0183	0.353	-0.0014	0.0313	0.9641	0.0092	0.0449	0.8381	-0.0130259	0.015798	0.409639
cg08727812		-0.0027	0.0092	0.7717	-0.0251	0.0193	0.1927	-0.0182	0.029	0.5297	-0.00684748	0.00830473	0.40964
cg00463052	NACA2;AC002994.1	0.0163	0.0176	0.3548	0.0013	0.0307	0.9663	-0.0023	0.0432	0.9579	0.0125896	0.0152688	0.40964
cg24460884	PGCP;CPQ	-0.0076	0.0109	0.4883	-0.0113	0.0245	0.6459	-0.0182	0.034	0.5924	-0.00821135	0.00995887	0.409641
cg08294355	ZNF594	0.0136	0.0111	0.2196	-0.008	0.0184	0.6637	-0.027	0.0283	0.3398	0.00783666	0.00950447	0.409642
cg19216211	C8orf58	-0.0114	0.0084	0.1762	0.0118	0.0154	0.444	0.0229	0.0229	0.317	-0.00608025	0.00737432	0.409646
cg08489942	WDFY4	-0.0152	0.016	0.3417	-0.0005	0.0267	0.9841	-0.0131	0.0429	0.7595	-0.011316	0.0137244	0.409648
cg06610705	CHSY3	0.0063	0.0075	0.4056	0.0024	0.0162	0.8813	0.0111	0.0251	0.6602	0.00561164	0.006806	0.409648
cg05807467	MTUS1	0.0008	0.0187	0.9658	-0.0583	0.0332	0.07872	-0.0497	0.0489	0.3101	-0.0134339	0.0162932	0.409649
cg07600895		-0.0079	0.0164	0.6308	-0.0263	0.0309	0.395	0.0277	0.045	0.5376	-0.0119439	0.0144861	0.40965
cg13260280	RP11-521M14.1	0.0118	0.0126	0.3492	-0.001	0.0258	0.9676	-0.042	0.0386	0.2758	0.00933502	0.011322	0.409652
cg21202704	CTC-426B10.1	-0.0021	0.007	0.7684	-0.0172	0.0139	0.216	-0.0443	0.023	0.0542	-0.00515479	0.00625197	0.409652
cg15779457		0.0093	0.0104	0.3711	0.0013	0.0202	0.9469	0.0016	0.0322	0.9602	0.00762375	0.00924646	0.409653
cg14432469	KIAA1984;LOC100131193;C9orf86;RP11-216L13.8	-0.0124	0.0173	0.475	-0.0141	0.0344	0.683	0.0228	0.0499	0.6481	-0.0127432	0.0154556	0.409654
cg22857661	ABCD4;AC005519.4	0.0035	0.0075	0.639	0.0128	0.0144	0.3717	-0.011	0.0227	0.6271	0.00548447	0.00665186	0.409655
cg01992430		0.0098	0.01	0.3273	-0.0018	0.0191	0.9268	-0.0263	0.0277	0.3438	0.00730436	0.00885922	0.40966
cg00469395		-0.0079	0.0344	0.8192	-0.0979	0.0699	0.1617	0.0256	0.1048	0.8072	-0.0254475	0.0308648	0.409665
cg16366428	STXBP5	-0.0039	0.0127	0.7582	0.0512	0.0228	0.02494	0.0441	0.0335	0.1877	0.00914755	0.0110949	0.409666
cg01866508	PPFIA4	0.0104	0.0079	0.1901	-0.0149	0.017	0.3822	0.0027	0.0262	0.918	0.00590675	0.00716422	0.409667
cg09174715	KLHL35	-0.0156	0.0147	0.2878	0.0072	0.0283	0.799	0.0004	0.046	0.9923	-0.0107554	0.0130451	0.409668
cg23021359	C11orf30	0.0047	0.0113	0.6794	0.0227	0.0225	0.3115	0.0063	0.0322	0.8445	0.00832561	0.010098	0.409668
cg08140548	SFRS11;SRSF11	0.0164	0.0163	0.3141	-0.0044	0.031	0.8863	0.066	0.0425	0.1203	0.0118949	0.0144272	0.409668
cg18947150		0.0148	0.0133	0.2653	-0.0096	0.0261	0.7118	-0.0062	0.0415	0.8812	0.00977015	0.0118501	0.409669
cg17009143	IGF1R	-0.0115	0.0102	0.259	0.0053	0.0176	0.7653	-0.0306	0.0254	0.2286	-0.00727605	0.00882506	0.409669
cg26674800	DLG4	0.0046	0.0146	0.7536	0.0281	0.0254	0.2694	0	0.0374	0.9993	0.0104361	0.0126579	0.40967
cg02947021	C14orf43	0.0015	0.0139	0.9154	0.05	0.0294	0.08838	0.069	0.0433	0.1113	0.0103606	0.0125663	0.409671
cg14002185	KRT23;AC004231.2	-0.0037	0.0063	0.5598	-0.0104	0.0145	0.4736	0.0115	0.0218	0.5976	-0.00476395	0.00577817	0.409671
cg23287897	ANKS1B	-0.0075	0.0134	0.574	-0.0193	0.0267	0.4713	0.0022	0.0371	0.9536	-0.00987415	0.0119763	0.409672
cg10294329	ANKS3	-0.0152	0.0102	0.1364	0.0259	0.0214	0.226	0.0297	0.0327	0.3631	-0.00759138	0.00920759	0.409672
cg13995900	GOLGB1	0.0141	0.0157	0.3676	0.0028	0.026	0.9141	0.0256	0.0396	0.5181	0.0110806	0.0134398	0.409675
cg09845785	PDE1A	0.0088	0.015	0.5607	0.0157	0.0251	0.5311	0.0003	0.0361	0.9925	0.0106158	0.012876	0.409676
cg10757024	SAMD4A	-0.0084	0.0163	0.6057	-0.026	0.0322	0.4184	-0.0249	0.0441	0.5726	-0.01199	0.0145429	0.409676
cg03208041	TOX	0.0091	0.0108	0.4023	0.0035	0.0199	0.8597	-0.0035	0.0293	0.9047	0.00782587	0.00949219	0.409682
cg04248937	SLC6A19	-0.0103	0.0214	0.6306	-0.0287	0.0358	0.4228	-0.044	0.0524	0.4013	-0.0151439	0.0183684	0.409682
cg21296708	PLCB4	-0.0075	0.012	0.5288	-0.0136	0.0232	0.5569	0.0437	0.0322	0.1747	-0.00878752	0.0106586	0.409682
cg24810782	POLR1B	0.0115	0.0096	0.2324	-0.0112	0.0196	0.5665	-0.0155	0.0322	0.6301	0.00710793	0.0086214	0.409683
cg22986941	FAM53B;RP11-12J10.3	-0.0006	0.0091	0.9516	-0.0327	0.0187	0.08055	-0.0053	0.0271	0.845	-0.00674613	0.00818257	0.409683
cg07072722	NTM	-0.001	0.0146	0.9458	0.0668	0.0316	0.0347	0.0681	0.0478	0.1543	0.0109271	0.0132538	0.409684
cg02646794	ELMO1-AS1;ELMO1	0.007	0.0116	0.5477	0.0145	0.0229	0.5277	0.0154	0.0341	0.6518	0.00853148	0.0103481	0.409685
cg04378287		0.0106	0.0162	0.5126	0.0163	0.0309	0.5985	-0.0043	0.0453	0.9237	0.0118289	0.0143477	0.409687
cg07132045		0.0086	0.0114	0.4503	0.0068	0.0199	0.7345	-0.0075	0.0335	0.8229	0.00815524	0.00989185	0.409689
cg26010395	SEC22A	0.0132	0.0193	0.4944	0.0175	0.0371	0.6372	0.0277	0.0595	0.6419	0.0141158	0.0171218	0.409691
cg11847601	CPNE2	0.0013	0.0047	0.7745	0.0147	0.0105	0.1617	0.0151	0.0154	0.3262	0.00353671	0.00428984	0.409691
cg14430937	RNU4-2	0.0125	0.0192	0.5137	0.0196	0.0367	0.5924	0.0109	0.0531	0.8374	0.0140257	0.0170125	0.409693
cg26933384	NUMBL	0.0078	0.0124	0.5319	0.0142	0.0244	0.5616	0.0376	0.0364	0.3023	0.00911363	0.0110544	0.409694
cg14280409	UBIAD1	0.0088	0.0096	0.3611	0.0004	0.0186	0.9843	-0.0063	0.0273	0.8173	0.00703303	0.00853076	0.409694
cg21132420		0.014	0.0186	0.4518	0.0102	0.0288	0.7231	-0.013	0.0397	0.7441	0.0128815	0.0156247	0.409694
cg14851284	SHANK2	0.0187	0.0164	0.2555	-0.0177	0.0354	0.6162	-0.0448	0.0587	0.4449	0.0122681	0.0148807	0.409695
cg07090706	RP11-386G11.10	0.0223	0.0212	0.2926	-0.0039	0.0333	0.9076	0.0072	0.0455	0.874	0.0147436	0.0178834	0.409695
cg13197214	FAM78A	0.0091	0.0061	0.1358	-0.0161	0.013	0.2163	-0.0246	0.0198	0.2137	0.00455273	0.00552228	0.409695
cg04156329	TACC2	0.0076	0.0117	0.5139	0.0121	0.0225	0.5929	0.0177	0.0326	0.5878	0.00855781	0.0103804	0.409703
cg23113058	RGS6	0.0205	0.0164	0.2113	-0.0131	0.0273	0.6308	-0.0636	0.0412	0.1228	0.0115899	0.0140583	0.409703
cg03913174		0.0112	0.0099	0.2574	-0.0083	0.0198	0.6767	0.0248	0.0301	0.4106	0.0073	0.00885483	0.409707
cg03488203		-0.0162	0.0099	0.1015	0.0283	0.0198	0.154	0.0068	0.0308	0.8263	-0.0073	0.00885483	0.409707
cg13465998	SLPI	-0.0085	0.0118	0.4722	-0.0085	0.0212	0.6894	0.0245	0.0319	0.4437	-0.0085	0.0103105	0.409709
cg02817770	SNX20	0.004	0.0202	0.8438	0.0466	0.0354	0.1883	0.0421	0.0521	0.4195	0.0144638	0.0175446	0.409711
cg25212457	MICB	-0.0065	0.0165	0.691	-0.0266	0.0279	0.3394	-0.0516	0.0395	0.1915	-0.0117084	0.0142022	0.409711
cg21834248	TAF1A;RP11-378J18.3	0.0184	0.026	0.4775	0.0234	0.0543	0.6661	-0.0186	0.0863	0.8291	0.0193325	0.0234504	0.409711
cg00850551	RALGPS1	0.0162	0.0112	0.1479	-0.0188	0.0204	0.3562	-0.0192	0.0268	0.4732	0.00809365	0.00981768	0.409715
cg01212384	CARKD	-0.0108	0.0136	0.4258	-0.0068	0.0262	0.7949	0.0255	0.0379	0.501	-0.00995098	0.0120707	0.409716
cg14845962	AGAP2;LOC100130776;RP11-571M6.8;RP11-571M6.6	0.0287	0.0306	0.3475	0.0021	0.0507	0.9672	-0.1227	0.0772	0.1119	0.0215976	0.0261982	0.409717
cg09959529	LOC101929680;7SK;AC010127.3	-0.0191	0.0207	0.3561	-0.0018	0.0359	0.9591	-0.0167	0.0525	0.7502	-0.0147834	0.0179325	0.409718
cg05911990	IFRD1	-0.0133	0.0106	0.2095	0.0123	0.0201	0.5391	0.019	0.0308	0.5377	-0.00772954	0.00937608	0.409718
cg17801394	PITHD1;TCEB3-AS1;RP5-886K2.3	-0.0063	0.019	0.7406	-0.0391	0.035	0.2637	-0.0305	0.0483	0.5276	-0.0137658	0.0166982	0.409719
cg15382458	DIABLO;LOC101593348	-0.0013	0.0093	0.8891	-0.0264	0.0176	0.1338	-0.0293	0.0273	0.2829	-0.00677861	0.00822263	0.409721
cg22688351	PCP4;TMPRSS3	-0.0246	0.0248	0.3208	0.0062	0.0484	0.8975	-0.0603	0.0735	0.4117	-0.0181951	0.0220713	0.409725
cg18941818	NR4A2	0.0153	0.0146	0.2926	-0.0061	0.0277	0.8256	0.0162	0.0414	0.6962	0.0106474	0.0129158	0.409727
cg20025677	HSP90AB1	-0.0136	0.0133	0.3071	0.0056	0.0269	0.8339	0.0245	0.0396	0.5371	-0.00982844	0.0119224	0.409729
cg16462036	CASP10	0.0078	0.0083	0.3452	-0.0012	0.0179	0.9472	0.0347	0.026	0.1833	0.00620737	0.0075299	0.409733
cg12433831	SLC30A7	0.0098	0.0149	0.5073	0.0158	0.0299	0.5961	-0.0363	0.0457	0.4268	0.0109936	0.0133359	0.409734
cg13021301	TRAPPC1;CNTROB	-0.0084	0.0199	0.6737	-0.0349	0.0367	0.3418	-0.0355	0.0561	0.5261	-0.0144212	0.0174937	0.409735
cg01918706	UBE2T	0.0265	0.0294	0.3667	0.0018	0.0608	0.9761	0.0253	0.0831	0.7608	0.0218191	0.026468	0.409737
cg11320318	ELOVL6	0.0166	0.0166	0.3152	-0.0044	0.032	0.8915	-0.0611	0.0424	0.1491	0.0121471	0.0147353	0.409738
cg19698403		-0.0144	0.0192	0.4527	-0.0137	0.04	0.7308	0.0022	0.0635	0.9727	-0.0142689	0.0173092	0.409739
cg15965383		0.0017	0.0117	0.8819	0.0321	0.0218	0.1423	0.0579	0.0326	0.07592	0.00849832	0.0103091	0.40974
cg13796796	C2orf18;CENPA	-0.0154	0.0141	0.2721	0.0118	0.0302	0.6961	0.039	0.0441	0.3767	-0.010532	0.0127761	0.40974
cg14292810		0.0045	0.0097	0.6403	0.0185	0.0199	0.3538	0.0584	0.0277	0.03494	0.00718774	0.00871932	0.409743
cg00229809	CELSR1	0.0023	0.0099	0.8145	0.0219	0.0174	0.2098	0.0117	0.0263	0.6568	0.00709326	0.00860472	0.409743
cg20451680	ESM1	-0.0191	0.0132	0.1498	0.0212	0.0236	0.3701	0.0429	0.0351	0.2227	-0.00949678	0.0115204	0.409744
cg17840843	HM13;PSIMCT-1	-0.0194	0.0189	0.3048	-0.002	0.0208	0.9243	-0.013	0.0215	0.5458	-0.0115308	0.0139879	0.409744
cg18104015		-0.0002	0.0092	0.9808	0.0295	0.0168	0.07819	0.0027	0.0264	0.9176	0.00665185	0.00806929	0.409745
cg19822214	CNOT3	0.0186	0.0132	0.1583	-0.0228	0.0251	0.3651	0.0104	0.0379	0.784	0.00963073	0.0116829	0.409746
cg05545672		0.0068	0.0118	0.5676	0.0158	0.0231	0.4927	0.0086	0.0356	0.8097	0.00866247	0.0105084	0.409746
cg16008148		-0.0212	0.0174	0.225	0.0108	0.0277	0.6968	0.0005	0.0389	0.9888	-0.0121459	0.0147342	0.40975
cg05850733		-0.0146	0.0151	0.3339	0.0029	0.0305	0.9229	0.029	0.0488	0.5522	-0.011155	0.0135324	0.409757
cg00779476	TNXB	-0.0198	0.0164	0.2253	0.0147	0.03	0.6232	-0.0068	0.0456	0.8808	-0.0118621	0.0143901	0.409758
cg26712424	TTI2;SNORD13	-0.0068	0.0202	0.7381	-0.0394	0.0362	0.2772	-0.1257	0.0507	0.01317	-0.0145406	0.0176396	0.409758
cg10025742	ARHGEF7	-0.0195	0.0112	0.08198	0.0342	0.0217	0.1142	0.0171	0.0332	0.6059	-0.00820403	0.00995255	0.409761
cg17450930	REPIN1;RP4-584D14.5	-0.0011	0.0134	0.9353	-0.0459	0.0271	0.09007	-0.0457	0.0412	0.2671	-0.00990148	0.0120118	0.409762
cg03738718		-0.0185	0.0206	0.3693	-0.0026	0.0387	0.9463	-0.0319	0.0593	0.5906	-0.0149895	0.0181843	0.409762
cg14831816	DDX51;NOC4L	0.002	0.0118	0.8676	0.0283	0.0207	0.1717	0.0334	0.031	0.2811	0.00845027	0.0102514	0.409765
cg01022370	MFHAS1	0.0013	0.0103	0.9019	0.0287	0.0191	0.1332	0.0093	0.0273	0.7326	0.007473	0.0090658	0.409765
cg16121765		0.0101	0.0144	0.4849	0.0108	0.0249	0.6634	0.0293	0.0371	0.4298	0.0102754	0.0124656	0.409766
cg00742472	CTD-2213F21.2;HEATR5A;RP11-176H8.1	0.0034	0.0065	0.6009	0.0123	0.0145	0.3989	0.03	0.023	0.1929	0.00488921	0.00593131	0.409766
cg05736768	DPYS	-0.0071	0.0115	0.5407	-0.0126	0.0213	0.5534	-0.0661	0.0335	0.04842	-0.00834138	0.0101193	0.409767
cg08914678	PDIA2	-0.0292	0.0238	0.2199	0.013	0.036	0.7185	-0.0692	0.0526	0.1888	-0.0163653	0.0198536	0.409767
cg08805041	PIGQ	0.0081	0.0103	0.4326	0.0054	0.0196	0.7828	0.0136	0.0299	0.65	0.00751572	0.00911768	0.409768
cg01846692	SLC25A3	0.0056	0.0118	0.6363	0.0224	0.0245	0.3607	0.0056	0.0364	0.8782	0.0087633	0.0106312	0.409768
cg12725083	GINM1;C6orf72	-0.0016	0.0149	0.9165	0.052	0.0272	0.05571	0.0832	0.0417	0.046	0.0107717	0.0130678	0.409771
cg07118685	LINC00518;RP1-290I10.7	-0.0226	0.0135	0.0933	0.0632	0.033	0.05573	0.1213	0.0545	0.02603	-0.0102995	0.0124949	0.409772
cg26932693	CBX1	-0.0061	0.0113	0.5892	-0.0159	0.0214	0.4567	-0.0099	0.0309	0.7479	-0.00823671	0.00999248	0.409774
cg22828884	FOXP1	-0.0194	0.0147	0.1865	0.0246	0.03	0.4117	0.055	0.044	0.2111	-0.010881	0.0132005	0.409775
cg03561389	NCBP2	-0.0113	0.012	0.3445	0.0011	0.0243	0.9647	0.0335	0.0362	0.354	-0.00886893	0.0107596	0.409779
cg07243241	ZMYM1	0.0038	0.0182	0.836	0.0492	0.0353	0.1632	-0.0238	0.0501	0.6354	0.013334	0.0161765	0.409779
cg18292763	RP11-355I22.6;RP11-355I22.2	-0.0173	0.0155	0.2644	0.0088	0.028	0.7523	0.0155	0.0424	0.7155	-0.0111779	0.0135608	0.40978
cg07789367	GDF7	-0.0003	0.0144	0.9815	0.0416	0.0248	0.09306	0.0143	0.0364	0.6946	0.0102647	0.012453	0.409783
cg04608399	LOC101927901;RP11-43N5.1	-0.0076	0.0136	0.5783	-0.0205	0.0279	0.4619	-0.0556	0.038	0.1427	-0.0100767	0.0122249	0.409783
cg23539229		0.0064	0.0113	0.572	0.0121	0.0185	0.5108	0.0089	0.0273	0.7442	0.00794878	0.00964337	0.409784
cg03660948	AXIN1	0.0053	0.0107	0.6232	-0.0515	0.0196	0.008662	-0.0292	0.0272	0.2838	-0.00774128	0.00939165	0.409785
cg16713110	VDR	-0.0012	0.0066	0.8577	0.0342	0.0144	0.01728	0.0259	0.0222	0.2416	0.00494548	0.00599983	0.409786
cg22016748		0.0086	0.0098	0.3808	0.0014	0.0212	0.9475	-0.0054	0.0315	0.8633	0.00733233	0.00889554	0.409786
cg03528408	MAP3K7CL;C21orf7	0.0061	0.0115	0.5929	0.0174	0.0225	0.4405	-0.0329	0.0337	0.328	0.00844052	0.01024	0.409786
cg02604939	IFRD2	0.0071	0.0102	0.4844	0.0098	0.0215	0.6497	-0.015	0.0323	0.6432	0.00759605	0.00921551	0.409787
cg02656474	CMAS	0.0223	0.0345	0.5185	0.0287	0.0551	0.6024	-0.0062	0.0814	0.939	0.0241024	0.029241	0.409787
cg09259713	CCDC134	-0.0064	0.0125	0.61	-0.0178	0.0228	0.4343	0.0093	0.032	0.7717	-0.00903463	0.0109608	0.409788
cg08548089		-0.0177	0.0164	0.2797	0.0086	0.031	0.7814	-0.0151	0.046	0.742	-0.0119489	0.0144964	0.409789
cg21445918	SNRK;ANO10	-0.0276	0.0232	0.2338	0.0106	0.035	0.7623	0.031	0.0446	0.4867	-0.0159392	0.0193375	0.409789
cg04923194	DLG2;RP11-160H12.2	0.0067	0.0147	0.6491	0.0252	0.0279	0.3672	0.0328	0.0404	0.4172	0.0107198	0.0130053	0.409789
cg03135883	TBCD	0.0055	0.0069	0.4258	0.0035	0.0143	0.8082	-0.0152	0.0218	0.486	0.00512229	0.00621439	0.40979
cg06353435	GTDC1	-0.0171	0.0161	0.289	0.0055	0.0281	0.845	0.0153	0.0426	0.7194	-0.0115145	0.0139695	0.409791
cg04241725	KIAA1279	0.0062	0.013	0.6313	0.0227	0.0257	0.3774	0.0138	0.0367	0.7075	0.0095617	0.0116003	0.409792
cg00439658	GRIN2C	0.0099	0.0086	0.2496	-0.0095	0.0184	0.6052	-0.0245	0.0304	0.4206	0.00642181	0.00779101	0.409793
cg19501858	ST6GAL2	0.0126	0.0107	0.2396	-0.0055	0.017	0.7475	0.0454	0.0258	0.07766	0.00746414	0.00905558	0.409793
cg06394229	LGALS4	0.0001	0.0055	0.981	0.0202	0.0111	0.06971	0.0175	0.0166	0.2908	0.00406211	0.0049282	0.409793
cg27298057	PODN	0.0305	0.0226	0.176	-0.03	0.0408	0.4626	-0.0757	0.0574	0.1872	0.0162953	0.0197697	0.409794
cg16608636	HDAC5	0.009	0.0115	0.4349	0.0066	0.0241	0.7848	-0.0066	0.0352	0.8501	0.00855488	0.0103789	0.409794
cg00677574	ACBD4	-0.0017	0.018	0.9263	-0.053	0.0337	0.1152	0.0342	0.0504	0.498	-0.0130868	0.0158771	0.409795
cg01946193	C20orf199;SNORD12C;ZNFX1;ZNFX1-AS1	0.0096	0.0075	0.2026	-0.0142	0.0168	0.3968	0.0001	0.0241	0.9959	0.00564493	0.00684853	0.409795
cg24274211		0.0146	0.0151	0.3333	-0.0008	0.0264	0.9757	-0.0681	0.0395	0.08448	0.0108038	0.0131074	0.409796
cg24797276	ENOX1	-0.0214	0.0135	0.1134	0.0303	0.0251	0.2275	-0.0092	0.0387	0.8127	-0.00979987	0.0118894	0.409796
cg04031361	EDARADD	-0.007	0.0138	0.6154	-0.0205	0.0257	0.4246	-0.0181	0.0368	0.6221	-0.0100213	0.0121581	0.409796
cg00148846	AC083843.1	-0.0036	0.0174	0.8366	-0.034	0.0278	0.221	-0.0687	0.0408	0.09171	-0.012157	0.0147492	0.409799
cg09998692	LIN54	0.0034	0.0147	0.8153	0.0394	0.0289	0.1726	0.0342	0.0433	0.4296	0.0107996	0.0131024	0.409799
cg25985151	DNAI1;FAM219A	-0.0102	0.0152	0.4998	-0.0162	0.0319	0.612	0.0283	0.0491	0.5648	-0.0113102	0.0137219	0.409801
cg14344448	AFAP1	-0.0198	0.0162	0.2223	0.015	0.0294	0.6098	0.0117	0.0447	0.7933	-0.0116948	0.0141886	0.409802
cg05948856	EEF2;SNORD37	0.0073	0.0124	0.5558	0.0143	0.0224	0.5247	0.0238	0.0333	0.476	0.00894193	0.0108487	0.409802
cg06258596	ASB16;C17orf65	0.0068	0.009	0.4518	0.0058	0.0174	0.7366	0.0141	0.0274	0.6076	0.00658893	0.00799396	0.409804
cg03728425		0.0137	0.0194	0.4792	0.0139	0.0327	0.6704	0.015	0.0453	0.7413	0.0137521	0.0166847	0.409807
cg00103177	GRIK4	0.0016	0.0104	0.8764	0.0306	0.0203	0.1313	0.0218	0.0302	0.4709	0.0076291	0.009256	0.409807
cg04666122	ADAM12	0.0076	0.0111	0.491	0.0104	0.022	0.636	0.0196	0.034	0.5644	0.00816815	0.00991006	0.40981
cg04939919		-0.0062	0.0203	0.7607	-0.0357	0.0331	0.2816	-0.0247	0.0502	0.6233	-0.014263	0.0173048	0.409812
cg14642690	WDR63	-0.0113	0.0108	0.2959	0.0039	0.0198	0.8436	0.013	0.0303	0.6695	-0.00781465	0.00948127	0.409815
cg15797015		0.0568	0.0397	0.1525	-0.0447	0.0625	0.4745	-0.0471	0.0933	0.6135	0.0276203	0.033511	0.409817
cg02623259		-0.0165	0.0114	0.148	0.0218	0.0219	0.3188	-0.0122	0.0315	0.7	-0.00833446	0.010112	0.409818
cg19806750	LMTK3	0.0081	0.0107	0.4506	0.0067	0.0202	0.7394	-0.0085	0.0303	0.7796	0.00779325	0.00945539	0.409819
cg11988396	RP11-283G6.3;SSPN	-0.0082	0.0169	0.63	-0.0225	0.0283	0.427	-0.0122	0.0394	0.7575	-0.0119591	0.0145097	0.409819
cg15820536	SFRS8;SFSWAP	-0.0124	0.011	0.2597	0.0104	0.0231	0.6518	0.0312	0.0344	0.3634	-0.00818558	0.00993147	0.409822
cg03093402	P4HA2-AS1	-0.0097	0.0184	0.5968	-0.024	0.0324	0.4596	-0.0438	0.0494	0.3754	-0.0131872	0.0159999	0.409822
cg26362877	LOC101929260;AC104777.2	-0.0093	0.0136	0.4945	-0.0123	0.0261	0.6381	-0.0048	0.0391	0.9032	-0.00994061	0.0120608	0.409823
cg23363832	RBP1;RP11-319G6.1	0.0256	0.0198	0.1975	-0.035	0.0425	0.4111	-0.0322	0.0627	0.6075	0.0147927	0.0179478	0.409823
cg12662638	ZBTB7A	-0.0067	0.0064	0.3009	0.0045	0.0142	0.7489	-0.0223	0.0221	0.3138	-0.00480902	0.00583476	0.409825
cg20225570	PPP1R14B;RP11-783K16.5	-0.0058	0.0086	0.5021	-0.0092	0.0183	0.6145	-0.0206	0.0286	0.4706	-0.00641505	0.00778337	0.409826
cg13707183	TTLL13;RP11-697E2.6	0.0314	0.0273	0.2505	-0.0216	0.0519	0.6767	-0.0055	0.0745	0.9406	0.0199137	0.0241613	0.409828
cg18861222		-0.0077	0.0065	0.2424	0.0067	0.0129	0.6041	0.0162	0.0197	0.4103	-0.00478425	0.00580475	0.409828
cg12182593	RBM28	0.0032	0.0132	0.8092	0.0368	0.0268	0.1699	0.0371	0.0434	0.3929	0.00975977	0.0118416	0.409829
cg05547777		-0.0182	0.0186	0.3271	0.0846	0.0283	0.002792	0.075	0.046	0.1028	0.0128108	0.0155434	0.40983
cg11657317	MIR548F5;NBEA	-0.0155	0.0166	0.3505	-0.0007	0.0293	0.9804	-0.0359	0.0387	0.3532	-0.0119038	0.0144431	0.409834
cg02009258	U3	0.0012	0.0172	0.9464	0.0293	0.0229	0.2016	0.0566	0.035	0.1058	0.0113348	0.0137528	0.409835
cg15817464	IRGM	0.0041	0.0093	0.6636	-0.0517	0.0188	0.005964	-0.0655	0.0287	0.02239	-0.00687025	0.00833583	0.409836
cg16494108	WDR76	0.0122	0.0093	0.1891	-0.0161	0.0194	0.4058	-0.099	0.0302	0.001054	0.00691175	0.00838619	0.409836
cg02994588	RCAN3	-0.0154	0.0112	0.1669	0.0212	0.0228	0.3527	0.0513	0.0323	0.1121	-0.0082851	0.0100526	0.409841
cg10222925	DCAF4L2	0.0117	0.0114	0.3031	-0.0051	0.0232	0.8273	0.0428	0.0345	0.2154	0.00843252	0.0102315	0.409842
cg16293631	IKZF3	0.0075	0.0122	0.542	0.0154	0.0249	0.5361	0.0043	0.0371	0.9083	0.00902934	0.0109557	0.409842
cg00617292	TNXB	-0.0103	0.0078	0.1858	0.0093	0.0139	0.5048	0	0.0212	0.9982	-0.00560618	0.00680221	0.409842
cg22362254	PRIM1;HSD17B6	0.006	0.0093	0.5193	0.0097	0.0178	0.585	-0.0066	0.0266	0.8036	0.00679343	0.00824276	0.409844
cg25874958	PRKCA	-0.0069	0.0129	0.5957	-0.0165	0.0227	0.4659	-0.0023	0.0313	0.941	-0.00924346	0.0112155	0.409844
cg11220502	EFNB2	0.0059	0.0102	0.5628	0.0144	0.0208	0.4877	-0.0055	0.0327	0.8657	0.0075478	0.00915811	0.409846
cg08229950		-0.0042	0.0109	0.698	-0.0213	0.0206	0.303	-0.0284	0.0359	0.4293	-0.00794036	0.00963443	0.409846
cg27242774	RP11-1152H15.1;RP11-804L24.2	0.0111	0.0127	0.3794	0.0026	0.0243	0.9143	0.0042	0.0348	0.9037	0.00927637	0.0112555	0.409846
cg12705326	KCNAB2	0.0094	0.0088	0.2867	-0.0073	0.0197	0.7116	-0.0088	0.0311	0.7775	0.00662199	0.0080348	0.409847
cg10834213	SERTAD2	0.0029	0.0059	0.6202	0.0152	0.0151	0.3142	0.0444	0.0239	0.06343	0.00452911	0.00549541	0.409847
cg00405232	MIR760;RP4-561L24.3;BCAR3	-0.0075	0.0115	0.5137	-0.0126	0.0233	0.5897	-0.0478	0.0364	0.1893	-0.00849902	0.0103123	0.409848
cg08666833	GAK	0.0107	0.0111	0.333	-0.0091	0.0328	0.7821	0.0339	0.0538	0.5281	0.00866542	0.0105142	0.409849
cg16596957		-0.0078	0.0087	0.3702	-0.0011	0.0165	0.9489	-0.0109	0.0255	0.6693	-0.0063425	0.00769575	0.409851
cg03373742	DNAH2	0.0005	0.0105	0.9612	-0.0407	0.021	0.05229	-0.0458	0.0325	0.1589	-0.00774	0.00939149	0.409854
cg19336811		0.0046	0.013	0.7258	0.0255	0.0238	0.2846	0.0062	0.0373	0.8686	0.0094027	0.011409	0.409855
cg00813334	NCOA6	0.0075	0.01	0.4502	0.0067	0.0195	0.7307	0.0138	0.0295	0.6407	0.00733342	0.00889817	0.409855
cg18477072		-0.0022	0.0063	0.7245	-0.0158	0.0133	0.2349	-0.0157	0.0192	0.4123	-0.00469231	0.00569355	0.409857
cg25454110	SNX8	-0.0028	0.0086	0.7454	-0.0197	0.0168	0.2417	0.0012	0.0266	0.9636	-0.00630905	0.00765527	0.409858
cg10783197	MIR1273H;U6	-0.0123	0.0122	0.3136	0.0083	0.0295	0.7784	-0.0264	0.0534	0.621	-0.00929133	0.0112739	0.409859
cg14781855		-0.0321	0.0153	0.03659	0.058	0.0277	0.0364	0.0664	0.0407	0.1023	-0.0110376	0.0133928	0.40986
cg10746389	GALNT1	0.0041	0.0132	0.754	0.0273	0.0239	0.2527	0.0275	0.0346	0.4274	0.00952272	0.0115548	0.409863
cg27489994	LOC100190939;TPT1;TPT1-AS1	0.0168	0.0163	0.3037	-0.0044	0.029	0.8787	-0.0122	0.0412	0.7671	0.0117104	0.0142093	0.409863
cg14203525	GAP43;RP11-326J18.1	0.0174	0.0179	0.3296	-0.0034	0.0354	0.9227	-0.0146	0.0534	0.7853	0.0131647	0.015974	0.409863
cg14137617	PHLPP2;RP11-432I5.6	0.0067	0.0157	0.6693	0.0266	0.0285	0.3504	0.0664	0.041	0.1055	0.011333	0.0137515	0.409866
cg15468909	COPZ1;RP11-968A15.8	0.0096	0.0139	0.4899	0.0116	0.0255	0.649	0.012	0.039	0.7578	0.0100581	0.0122046	0.409867
cg01906055	NCAPH	-0.023	0.0199	0.2489	0.0155	0.0373	0.678	-0.0253	0.0539	0.6384	-0.0144696	0.0175575	0.409868
cg13486532		0.0258	0.0168	0.1248	-0.0517	0.0371	0.164	-0.0336	0.064	0.5998	0.0126124	0.015304	0.40987
cg14055655	PRR12	0.007	0.0117	0.5522	0.0154	0.0237	0.5161	-0.0027	0.0365	0.9412	0.00864602	0.0104912	0.409872
cg02151485	RAMP1	-0.008	0.014	0.5712	-0.0177	0.0261	0.497	0.0091	0.0362	0.8004	-0.0101673	0.0123372	0.409872
cg19104196	SFMBT2	-0.0033	0.0091	0.7139	0.0421	0.0172	0.0144	0.0655	0.0253	0.009605	0.00662889	0.00804361	0.409872
cg09648697	RBM14;RBM14-RBM4;U4	0.0129	0.0179	0.4698	0.0149	0.037	0.6875	0.0562	0.0561	0.3162	0.0132793	0.0161134	0.409874
cg03859590	STXBP6	-0.0109	0.0112	0.3314	-0.0001	0.0176	0.9935	-0.0079	0.0267	0.7664	-0.00778706	0.00944901	0.409875
cg04497514		-0.0057	0.0099	0.5657	-0.0073	0.0122	0.548	-0.0296	0.0185	0.1103	-0.00633527	0.00768738	0.409876
cg18102862	CEP85L	-0.0286	0.0161	0.07547	0.0312	0.0251	0.2131	0.0459	0.037	0.215	-0.0111681	0.0135517	0.409876
cg10767615	CAPZB	-0.0378	0.0715	0.5972	-0.0822	0.1155	0.4769	-0.2463	0.1672	0.1408	-0.050101	0.060794	0.409876
cg06051526		0.0004	0.0088	0.9635	0.0299	0.0173	0.0841	0.0558	0.0281	0.04702	0.00646397	0.00784357	0.409876
cg02160395		-0.0138	0.0106	0.1931	0.0152	0.0207	0.4642	0.0218	0.0288	0.4483	-0.00777534	0.00943491	0.409881
cg03940883		-0.0149	0.0435	0.7316	-0.0682	0.0684	0.3187	-0.0541	0.0993	0.5862	-0.0302492	0.0367059	0.409884
cg21218183	GLMN	-0.0006	0.0107	0.9545	-0.0459	0.0241	0.05693	-0.0279	0.0328	0.395	-0.00805922	0.00977946	0.409884
cg02339465		0	0.0103	0.9998	-0.0373	0.0204	0.06738	-0.0507	0.0268	0.05897	-0.00757713	0.0091945	0.409886
cg06840243	UBE2O	0.0046	0.0128	0.7175	0.0223	0.0219	0.3079	-0.0086	0.0321	0.7899	0.0091069	0.0110509	0.409889
cg19614312	GRAMD1B	0.0016	0.0083	0.8443	0.0222	0.0158	0.1602	0.0087	0.0236	0.7112	0.00605526	0.00734785	0.40989
cg07063294	MGC23270;RP11-477I4.3	0.0034	0.0161	0.8314	0.0433	0.0312	0.1649	0.0273	0.0535	0.6103	0.0117904	0.0143074	0.409894
cg10299838	ST5;RP11-318C2.1	-0.0137	0.0111	0.2167	0.0111	0.0204	0.5854	0.0455	0.0267	0.0884	-0.00803486	0.00975012	0.409895
cg13057196	ACOX3;METTL19	0.008	0.0142	0.5728	0.0231	0.0309	0.4543	-0.0366	0.0448	0.414	0.0106329	0.0129028	0.409897
cg19787060	NR0B2	0.0063	0.0106	0.5503	0.0134	0.0207	0.5175	0.0265	0.0312	0.3952	0.007775	0.00943491	0.409901
cg17611475	AGAP2;TSPAN31	0.0068	0.01	0.4949	0.0093	0.0194	0.6336	-0.022	0.0278	0.4277	0.00732481	0.00888861	0.409902
cg05268623	PRKCSH	-0.0124	0.0087	0.1515	0.0173	0.0173	0.3161	-0.006	0.0264	0.819	-0.00640503	0.00777251	0.409904
cg09654453	RP11-656A15.1	0.0049	0.0112	0.6613	0.0194	0.0209	0.3535	0.0191	0.0338	0.571	0.008135	0.00987187	0.409906
cg23568334	ARHGAP32	-0.0118	0.0147	0.4234	-0.0069	0.0287	0.8098	-0.0684	0.037	0.06478	-0.0107817	0.0130836	0.409907
cg26840462	PKNOX2	0.0044	0.0103	0.6673	0.0232	0.0223	0.2981	0.0623	0.0353	0.07746	0.00770553	0.00935075	0.409909
cg08845533	PPAPDC3	0.0053	0.0079	0.5036	0.0083	0.0164	0.6118	-0.0472	0.0256	0.06507	0.00586502	0.00711728	0.40991
cg04726730		-0.0086	0.0191	0.6521	-0.0305	0.0344	0.3748	0.0146	0.052	0.779	-0.0137605	0.0166987	0.409913
cg03577457	CMIP	0.0089	0.0101	0.3777	0.0016	0.0203	0.9385	-0.0227	0.0312	0.4665	0.0074515	0.00904261	0.409915
cg17832674	CALM3	-0.0191	0.0103	0.06353	0.0329	0.0192	0.08699	0.0369	0.0276	0.1807	-0.00747933	0.00907643	0.409918
cg20003138	UTP20	-0.0102	0.0168	0.5428	-0.0212	0.0337	0.5294	0.003	0.0422	0.9441	-0.0123896	0.0150353	0.409921
cg10171003	FUCA2;RP1-20N2.6	0.0109	0.0149	0.4634	0.011	0.029	0.7047	0.0188	0.0398	0.6355	0.0109209	0.013253	0.409923
cg26903052	CTD-3212A4.1	0.0416	0.05	0.4052	0.0179	0.0955	0.8511	-0.0565	0.144	0.695	0.0365011	0.0442961	0.409925
cg05345349		0.0004	0.0065	0.9554	-0.027	0.0134	0.04312	-0.0258	0.0212	0.2227	-0.00481911	0.00584827	0.409927
cg15379564		0.0057	0.0079	0.4689	0.0068	0.0169	0.6876	0.0196	0.0245	0.425	0.00589726	0.00715668	0.409927
cg24174232	RAB11FIP4	0.0062	0.0084	0.4634	0.0052	0.014	0.7098	0.0205	0.0215	0.3408	0.00593529	0.00720294	0.409934
cg10216717	TMEM132C	0.0108	0.0104	0.2996	-0.0043	0.0201	0.8321	-0.0339	0.0297	0.2541	0.00761118	0.00923682	0.409937
cg13672871		-0.0177	0.0166	0.2885	0.006	0.0291	0.8362	0.0728	0.0408	0.07455	-0.0118813	0.0144189	0.409937
cg00272823	GALNT1	-0.0048	0.0104	0.64	-0.0252	0.0246	0.3059	-0.0116	0.0454	0.7984	-0.00789323	0.00957913	0.409938
cg24762154	LUZP1	-0.0076	0.0089	0.396	-0.0025	0.0167	0.88	-0.0061	0.0265	0.8186	-0.0064719	0.00785424	0.409939
cg03122247		-0.0308	0.0246	0.2108	0.0229	0.0431	0.5951	0.0646	0.0648	0.3187	-0.0176047	0.0213649	0.40994
cg26727488	GREM1;RP11-758N13.1	0.0206	0.0124	0.09585	-0.0415	0.0262	0.1126	-0.0622	0.0373	0.0952	0.00923545	0.0112081	0.40994
cg05873349	ZNF239	0.0029	0.0194	0.8829	0.0448	0.0328	0.1717	-0.0182	0.0463	0.6942	0.013759	0.0166979	0.409941
cg26681976	TRPS1	-0.0106	0.0104	0.3079	0.004	0.0207	0.8487	-0.0131	0.0326	0.6871	-0.00765742	0.00929305	0.409943
cg01101127	RIMS4;RP4-781B1.2	-0.0087	0.0089	0.3314	0.0052	0.0225	0.8158	0.0188	0.0247	0.4464	-0.0068194	0.00827607	0.409945
cg04783710	IGFBP5	0.0128	0.0117	0.2717	-0.0045	0.0197	0.8203	0.0101	0.0305	0.7406	0.00828898	0.0100596	0.409947
cg00480146	MS4A14	-0.0064	0.0084	0.4477	-0.0053	0.0166	0.7498	0.0097	0.0271	0.7211	-0.00617575	0.00749504	0.409952
cg03508112	GAK	-0.0012	0.0073	0.8745	-0.0221	0.0146	0.1298	-0.0105	0.0227	0.6435	-0.00538	0.00652932	0.409953
cg03687936	MIR1268A	-0.0062	0.0073	0.4019	-0.0021	0.0146	0.8877	-0.0173	0.022	0.431	-0.00538	0.00652932	0.409953
cg13116816	C7orf23	-0.0067	0.0146	0.6454	-0.027	0.0292	0.3565	-0.0526	0.0441	0.2329	-0.01076	0.0130586	0.409953
cg09757581		-0.0069	0.014	0.6195	-0.0204	0.0252	0.4182	-0.0182	0.0398	0.6473	-0.010084	0.0122382	0.409954
cg01071037	TMEM241	0.0068	0.0077	0.3815	0.0013	0.0148	0.928	-0.0128	0.0243	0.5974	0.00562839	0.00683081	0.409956
cg02446814	UBXN1	0.0024	0.0104	0.8197	-0.0475	0.0207	0.0216	-0.0508	0.0314	0.1055	-0.00765718	0.00929305	0.409958
cg07777964	FRMPD1;RP11-613M10.9	0.0037	0.0092	0.6848	0.0176	0.0175	0.3164	0.0738	0.0281	0.008556	0.00670979	0.00814327	0.409958
cg00069432	STK3	-0.0172	0.0154	0.2649	0.0107	0.0296	0.7177	-0.0182	0.0427	0.6696	-0.0112567	0.0136616	0.409958
cg02269207	CCDC64	-0.0116	0.0165	0.4832	-0.0142	0.0326	0.6632	0.0084	0.0522	0.8722	-0.0121302	0.0147217	0.409959
cg09615017	GPR113;SELI;EPT1	0.0175	0.015	0.2455	-0.0125	0.0283	0.6578	0.0003	0.0442	0.9947	0.0109203	0.0132534	0.409959
cg06140138		-0.0103	0.0161	0.5216	-0.0154	0.0284	0.5869	-0.0405	0.0412	0.3251	-0.0115404	0.0140059	0.40996
cg27421102	ADAM32	0.0004	0.0196	0.9842	0.0595	0.0356	0.09456	0.0932	0.0535	0.08131	0.0141472	0.0171698	0.40996
cg02801073	TUSC4;CYB561D2;NPRL2	-0.0079	0.0165	0.6304	-0.0292	0.033	0.3762	-0.0316	0.052	0.5433	-0.01216	0.014758	0.409964
cg25509467		-0.0025	0.0047	0.5954	-0.0091	0.0108	0.4019	-0.0232	0.0179	0.195	-0.00355092	0.00430959	0.409964
cg16257533	NTM	-0.0105	0.016	0.511	-0.0135	0.0266	0.6109	-0.0238	0.0395	0.5467	-0.011297	0.0137108	0.409966
cg16398637	RP11-305A4.3	-0.0109	0.0064	0.08977	0.0218	0.0133	0.1017	0.0091	0.0218	0.6749	-0.00475177	0.00576704	0.409966
cg17040092	NCOA2	0.0044	0.0166	0.7924	0.0394	0.0313	0.2079	0.0607	0.0471	0.1977	0.0120834	0.0146652	0.409967
cg09386264		-0.0119	0.0116	0.3046	0.0011	0.0177	0.9525	0.0133	0.0275	0.6293	-0.00799405	0.00970208	0.409967
cg04385890	LINC01166;RP13-137A17.4	-0.0107	0.0101	0.2881	0.0054	0.02	0.7863	0.043	0.0318	0.1762	-0.00742843	0.00901561	0.409967
cg19761358	HDAC4	0.0075	0.007	0.2786	-0.0046	0.0144	0.7516	0.0105	0.0226	0.6415	0.00518724	0.00629557	0.409968
cg17110052	ETFB	0.0023	0.0077	0.7651	0.0196	0.0156	0.2094	0.0353	0.0247	0.1522	0.00568912	0.0069047	0.409969
cg19351627	RP1-46F2.3	0.01	0.0109	0.3633	0.0008	0.0199	0.9698	-0.0087	0.0336	0.795	0.00787683	0.00955987	0.40997
cg05098566	KIAA1949;PPP1R18	0.0151	0.0131	0.2505	-0.012	0.0261	0.6467	-0.0651	0.0405	0.1076	0.00964676	0.011708	0.409971
cg14717752	FAM105B	-0.0013	0.0065	0.8393	0.0304	0.0133	0.02263	0.0296	0.0203	0.1444	0.00481173	0.00583988	0.409972
cg09714194	RPL23AP53	-0.001	0.0136	0.9388	-0.0326	0.0223	0.1444	-0.032	0.0323	0.3222	-0.00956685	0.0116111	0.409972
cg09667650	LRRC55	0.0066	0.0087	0.4445	0.0058	0.0179	0.7477	-0.0038	0.0266	0.8865	0.00644713	0.00782474	0.409973
cg14103893	CLMP;CTD-2216M2.1	0.0152	0.0177	0.3903	0.0047	0.0329	0.8855	0.0186	0.05	0.7099	0.0128431	0.0155874	0.409973
cg07473030		0.0136	0.0099	0.1678	-0.0197	0.0206	0.3377	-0.0167	0.0326	0.6086	0.00735207	0.00892305	0.409973
cg21019638	RP11-352M15.1	-0.0096	0.0128	0.4524	-0.0076	0.0217	0.7257	-0.0247	0.0331	0.4561	-0.00908375	0.0110249	0.40998
cg07954689	KIFC3	-0.0031	0.0105	0.7676	-0.024	0.0199	0.2284	-0.024	0.029	0.4076	-0.00765147	0.00928657	0.409981
cg24532901	TXNL4A	0.002	0.0223	0.9299	0.0594	0.0393	0.1304	0.0517	0.0601	0.3891	0.0159802	0.0193951	0.409981
cg06740600	RYR1	0.0074	0.0114	0.5175	0.0117	0.0218	0.5934	0.0196	0.0309	0.525	0.00832338	0.0101021	0.409982
cg19554281		0.0132	0.0136	0.3311	-0.0015	0.025	0.952	-0.0163	0.0383	0.6711	0.00984315	0.0119467	0.409983
cg20129994	RGMA	-0.0153	0.02	0.4435	-0.0116	0.0364	0.75	0.0016	0.0535	0.9766	-0.014442	0.0175284	0.409984
cg14394091	LIMA1	-0.0154	0.0111	0.1626	0.0207	0.0222	0.351	0.032	0.0338	0.3448	-0.00818	0.00992814	0.409985
cg23816928	SERP1;EIF2A	0.024	0.0162	0.1384	-0.0315	0.0305	0.3028	-0.0838	0.0439	0.05653	0.0117878	0.0143071	0.40999
cg26990944	RFTN1	0.0199	0.0124	0.1088	-0.0294	0.0233	0.2078	-0.012	0.0322	0.708	0.00901883	0.0109464	0.409991
cg01544405		-0.0075	0.0164	0.6497	-0.0274	0.0307	0.3731	-0.0468	0.045	0.2986	-0.0119181	0.0144654	0.409993
cg16430526		0.0222	0.0122	0.0692	-0.0415	0.0238	0.08177	0.0087	0.0373	0.8156	0.0089449	0.0108567	0.409994
cg21912324		-0.007	0.0111	0.5261	-0.0133	0.0227	0.5574	0.0036	0.0311	0.9089	-0.0082157	0.00997168	0.409995
cg16717546		-0.0104	0.0141	0.461	-0.0105	0.0286	0.7125	-0.0387	0.0405	0.3395	-0.0104196	0.0126466	0.409996
cg15260925	FOXP1	-0.0066	0.011	0.5489	-0.0145	0.0224	0.5176	-0.0359	0.0293	0.2199	-0.00813494	0.00987371	0.409997
cg21575923		-0.003	0.0136	0.8249	0.0588	0.0264	0.02625	0.028	0.0412	0.4967	0.00996096	0.0120901	0.409998
cg26975066	PGR;LOC101054525	-0.0197	0.0238	0.4065	-0.0089	0.0495	0.8574	-0.0794	0.0725	0.2736	-0.0176721	0.0214495	0.41
cg20804000		0.0072	0.0065	0.2681	-0.0065	0.0144	0.6509	-0.0257	0.0222	0.2458	0.00488108	0.00592441	0.41
cg09608841		-0.0115	0.0087	0.1849	0.0113	0.016	0.4777	0.0541	0.0248	0.02896	-0.00629715	0.00764316	0.41
cg24250234		-0.0092	0.009	0.307	0.0046	0.0192	0.8113	-0.0158	0.0304	0.6019	-0.00671401	0.00814913	0.41
cg10334121	CLDN18	0.0198	0.0128	0.1209	-0.0295	0.0247	0.2318	-0.0224	0.0372	0.548	0.00936325	0.0113647	0.410001
cg15676129		-0.0063	0.0189	0.7397	-0.0355	0.033	0.2828	-0.0058	0.0473	0.903	-0.0135123	0.0164006	0.410001
cg13476635	FLI1	-0.0072	0.0111	0.5154	-0.0136	0.0242	0.574	0.0023	0.0369	0.9497	-0.00831243	0.0100893	0.410005
cg03183820	NFASC	-0.0052	0.0077	0.4957	-0.0084	0.0167	0.6156	0.0014	0.0275	0.9581	-0.00576103	0.00699251	0.410005
cg21622103	RP11-466L17.1	0.0088	0.0094	0.3489	0.0002	0.0169	0.9885	-0.0279	0.0254	0.2731	0.00676803	0.00821478	0.410005
cg23321220	PDE10A	-0.0016	0.0081	0.8463	-0.0288	0.0182	0.1125	-0.0224	0.032	0.4841	-0.00609689	0.0074002	0.410006
cg17988182	MAST2	0.0113	0.0165	0.493	0.0131	0.0284	0.6431	-0.001	0.0422	0.9809	0.0117543	0.0142669	0.410006
cg20835807	DLG1;AC092937.2	-0.0125	0.0208	0.5474	-0.0229	0.0373	0.5381	-0.0045	0.0473	0.9245	-0.0149669	0.0181664	0.410008
cg24270596	RAI1	0.0049	0.0082	0.552	0.0083	0.0137	0.5471	0.023	0.0207	0.2658	0.00579678	0.00703597	0.410009
cg12805309		-0.0025	0.0118	0.8334	0.0498	0.0227	0.02844	0.0554	0.0324	0.08685	0.00862593	0.0104699	0.410009
cg23798183		0.0129	0.0154	0.4042	0.0052	0.0289	0.8566	-0.0013	0.0407	0.9752	0.0111971	0.0135908	0.410012
cg04274236	MIR512-1;MIR512-2	-0.0044	0.0114	0.6989	-0.0237	0.0224	0.2911	-0.0008	0.0314	0.9804	-0.00837047	0.0101599	0.410013
cg17766316		-0.0004	0.0146	0.9792	-0.0472	0.0276	0.08751	-0.0424	0.0401	0.2905	-0.0106325	0.0129056	0.410013
cg08049441	RPL32P3	-0.0141	0.0146	0.3316	0.0005	0.025	0.9841	-0.0408	0.0365	0.2632	-0.0103869	0.0126075	0.410014
cg11912503	ZMIZ1	0.0048	0.0062	0.4315	0.0036	0.0122	0.7671	0.0512	0.019	0.007079	0.0045537	0.00552721	0.410014
cg00061573		0.0068	0.0158	0.6671	0.0231	0.0262	0.377	0.0406	0.0393	0.302	0.011147	0.0135301	0.410017
cg13349716	SERPINE2	-0.0015	0.0098	0.8818	0.0329	0.0171	0.05385	0.0415	0.0249	0.09561	0.00700502	0.00850266	0.410017
cg00472908	AL592494.4	0.0045	0.0135	0.7378	0.0281	0.0251	0.2621	0.0419	0.0388	0.2796	0.00979523	0.0118894	0.410018
cg03005781	RER1	0.0023	0.013	0.8586	-0.0575	0.0261	0.02791	-0.0612	0.0386	0.1132	-0.00958671	0.0116365	0.410024
cg24825441	CLCN3	0.0105	0.016	0.509	0.0144	0.0281	0.6083	-0.0047	0.0444	0.9163	0.0114548	0.0139041	0.410025
cg02913035	TSPAN9	-0.0111	0.0111	0.3154	0.0033	0.0219	0.8804	-0.0229	0.0333	0.4923	-0.00815679	0.00990087	0.410027
cg09140182	RPP25L	0.0055	0.009	0.5431	0.0128	0.0198	0.5186	0.0239	0.0286	0.4037	0.00675	0.0081933	0.410028
cg08921919	NPDC1	0.0204	0.0201	0.3114	-0.005	0.0366	0.8919	-0.0554	0.0541	0.3057	0.0145145	0.017618	0.41003
cg05887366	SLC6A19	0.0076	0.0091	0.4032	0.0031	0.0192	0.8735	-0.0061	0.0322	0.8502	0.00677456	0.00822314	0.41003
cg05521659	IGFN1	-0.0012	0.0105	0.9124	-0.0336	0.0209	0.1073	-0.0143	0.0318	0.6526	-0.00772963	0.00938249	0.410033
cg05301616	INPP5A	0.0097	0.0102	0.3419	-0.0007	0.0193	0.9699	0.0316	0.0349	0.3651	0.00742939	0.00901804	0.410033
cg03015790		-0.0091	0.0094	0.3309	0.0024	0.0199	0.9045	0.0179	0.0293	0.5415	-0.00700214	0.00849948	0.410035
cg09016742	LOC643733;RP11-693N9.2	0.0203	0.0181	0.2628	-0.0087	0.0308	0.7764	0.0325	0.0427	0.4467	0.0128558	0.0156049	0.410037
cg17608661	PIGQ	0.0007	0.0059	0.9006	0.0198	0.0121	0.102	0.013	0.0191	0.4942	0.00436886	0.00530315	0.41004
cg18973036	FGD3	0.0362	0.0155	0.01974	-0.0766	0.0291	0.008437	-0.1385	0.0423	0.001049	0.0112702	0.0136804	0.410041
cg11905850		0.0055	0.0098	0.574	0.016	0.0213	0.453	0.0038	0.0329	0.9073	0.00733439	0.00890289	0.410041
cg15993110	ZDHHC2	-0.0105	0.0069	0.1296	0.0219	0.0156	0.1612	0.0294	0.0233	0.2064	-0.00519855	0.00631029	0.410042
cg17827055	BRD1	-0.0114	0.0106	0.2794	0.0054	0.02	0.786	0.0161	0.033	0.6258	-0.00771578	0.00936587	0.410043
cg09201719	CYP17A1	-0.0173	0.0112	0.1218	0.0217	0.0201	0.2822	0.0167	0.029	0.5644	-0.00805992	0.00978367	0.410045
cg04344600	NEBL	-0.0059	0.0182	0.7457	0.0778	0.0335	0.0202	0.0794	0.0512	0.1209	0.0131746	0.0159923	0.410046
cg23868286		-0.0161	0.0161	0.3179	0.0032	0.0293	0.9135	0.0228	0.0426	0.5928	-0.0116241	0.0141101	0.410047
cg02172669	KRBA1	0.0156	0.0151	0.3023	-0.0055	0.0286	0.8468	0.0231	0.0432	0.5937	0.0110004	0.0133531	0.410048
cg18395065		0.0019	0.0068	0.7845	0.0168	0.0133	0.2054	0.0265	0.0209	0.2046	0.00498778	0.00605455	0.410049
cg01621576	WI2-85898F10.1	0.005	0.0062	0.4175	0.0034	0.0181	0.8517	-0.0277	0.0255	0.2773	0.00483198	0.00586543	0.41005
cg06265277	TJP1	-0.0019	0.0086	0.8252	-0.0236	0.017	0.1655	-0.0311	0.0258	0.2281	-0.00632179	0.00767393	0.410053
cg19769503	KCCAT198;RP11-474B16.1;C12orf75	0.0084	0.0086	0.3288	-0.0014	0.0163	0.9308	-0.017	0.0242	0.4823	0.00626602	0.00760624	0.410054
cg03472870	ICAM2	-0.0073	0.0099	0.4607	-0.0072	0.0196	0.7119	-0.0399	0.0296	0.1772	-0.00727967	0.00883672	0.410054
cg19913557	RP11-80F22.14	-0.0085	0.0257	0.7411	-0.0591	0.0506	0.2427	-0.1566	0.0724	0.03051	-0.0188764	0.0229139	0.410055
cg15495039	BAG4;LSM1	-0.0042	0.0126	0.7376	-0.0249	0.0227	0.2732	-0.0347	0.0353	0.3254	-0.0090755	0.0110167	0.410055
cg07131734		0.0107	0.014	0.4458	0.0082	0.0257	0.7487	-0.0078	0.0389	0.841	0.0101279	0.0122942	0.410056
cg01211396	DHX16	-0.0072	0.006	0.2258	0.0089	0.0134	0.5055	0.0145	0.0213	0.4967	-0.00451119	0.00547611	0.410056
cg20976673		0.0063	0.0105	0.5489	0.0114	0.0186	0.5406	0.0252	0.028	0.3677	0.00753249	0.00914366	0.410056
cg08819771	RCL1	-0.0035	0.0076	0.6428	-0.0149	0.0158	0.3466	-0.0268	0.024	0.2648	-0.00564204	0.00684887	0.410058
cg18895413	ALDH4A1;RP13-279N23.2	0.0139	0.0121	0.2502	-0.0118	0.0248	0.6343	0.004	0.041	0.9231	0.00895846	0.0108747	0.410058
cg26151310	HLTF;HLTF-AS1	0.0085	0.0129	0.5081	0.0145	0.0272	0.5931	0.0494	0.0409	0.227	0.00960175	0.0116556	0.41006
cg10510133	RUNX2	0.0078	0.0081	0.3327	-0.0018	0.017	0.9153	-0.0137	0.0271	0.6122	0.00602381	0.00731237	0.410063
cg09603237	NRP1	0.0041	0.0167	0.8037	0.0349	0.0287	0.2229	-0.007	0.0399	0.8614	0.0118906	0.0144342	0.410064
cg14038398		0.0184	0.0134	0.168	-0.0238	0.0266	0.3716	0.0161	0.0401	0.6888	0.00985839	0.0119673	0.410065
cg02347114	LYG2;C2orf15	0.0001	0.0101	0.9928	-0.0353	0.0195	0.0708	-0.007	0.032	0.8264	-0.00738798	0.00896841	0.410065
cg19064729	GJB5;GJB4	0.0063	0.0057	0.2702	-0.005	0.0121	0.6809	-0.0192	0.0191	0.3141	0.00424781	0.0051565	0.410066
cg07508260	ALG9;RP11-108O10.8	0.0177	0.0135	0.1903	-0.0203	0.0266	0.4451	-0.0285	0.038	0.4538	0.00991688	0.0120383	0.410068
cg14983777	C7orf50	0.0159	0.018	0.3763	0.0038	0.0304	0.9001	-0.0155	0.0469	0.741	0.0127591	0.0154886	0.410068
cg10597485	NCOR2	-0.0021	0.0121	0.8617	0.0506	0.0236	0.03198	0.0849	0.0371	0.02215	0.00886977	0.0107673	0.410069
cg04188340	C7orf77	0.008	0.0176	0.6491	0.0242	0.0289	0.4023	0.0083	0.0425	0.8457	0.0123827	0.0150319	0.410073
cg18009493	C1orf21	0.0028	0.0118	0.8086	0.0311	0.0231	0.1777	0.0315	0.0358	0.3793	0.00865642	0.0105084	0.410073
cg10207527	NOC2L	0.0048	0.0163	0.7688	0.0367	0.0306	0.2299	0.0826	0.0455	0.06924	0.0118509	0.0143863	0.410074
cg07318231	FBXW11	0.0002	0.0156	0.9915	0.0522	0.0298	0.07972	0.0712	0.043	0.09759	0.011385	0.0138208	0.410076
cg15454044	CFTR;AC000111.6	-0.0078	0.0092	0.3926	-0.0027	0.0183	0.8811	-0.0195	0.0265	0.4619	-0.00677108	0.00821973	0.410076
cg27309198	KLC1	0.0089	0.0099	0.3715	0.0004	0.0214	0.984	0.0005	0.0326	0.9877	0.00740156	0.00898511	0.410076
cg21965697	DUSP13;SAMD8	0.0097	0.0065	0.1367	-0.0179	0.0141	0.2041	-0.0045	0.0227	0.844	0.00486262	0.00590296	0.410077
cg08153812	NFATC2	-0.0095	0.0074	0.2003	0.0159	0.0174	0.3615	0.0343	0.0266	0.1975	-0.00560958	0.00680974	0.410077
cg16462136		0.0162	0.0116	0.1639	-0.0192	0.0219	0.3802	-0.0003	0.0315	0.9923	0.00844413	0.0102508	0.41008
cg17470325	AF241725.6	-0.0035	0.0153	0.8205	-0.0366	0.0281	0.192	-0.0352	0.0402	0.3813	-0.011069	0.0134373	0.41008
cg12891727	ATG2B	-0.0188	0.0149	0.2087	0.0157	0.027	0.5613	0.02	0.0402	0.6189	-0.0107461	0.0130454	0.410084
cg09087504		-0.0105	0.0112	0.3476	0.0004	0.0216	0.9843	0.0075	0.0319	0.8147	-0.00819038	0.00994285	0.410084
cg21262376	RP11-382A20.4	-0.0077	0.0124	0.5368	-0.0153	0.0253	0.5469	0.0073	0.04	0.8561	-0.00917204	0.0111346	0.410084
cg02912937	MAGI1	0.0027	0.0091	0.7641	0.0223	0.018	0.2157	-0.0002	0.0281	0.9946	0.00668976	0.00812116	0.410085
cg11481146	TMC7	-0.0016	0.0085	0.848	0.033	0.0158	0.03738	0.0289	0.0239	0.2259	0.00616616	0.00748553	0.410085
cg00374177	GPN3;FAM216A	-0.0283	0.0155	0.06855	0.0433	0.0276	0.1164	0.0658	0.04	0.09949	-0.0111326	0.0135146	0.410085
cg13277298	NMUR1	0.0046	0.0083	0.5769	0.0108	0.0153	0.4788	-0.0002	0.0232	0.9916	0.00600972	0.00729563	0.410085
cg13075263	HES7	0.0066	0.0188	0.7243	0.0313	0.031	0.3123	0.0635	0.0445	0.1537	0.0132416	0.0160749	0.410087
cg02930556	SRPK2	-0.0055	0.0086	0.5208	-0.0103	0.018	0.5668	0.026	0.0283	0.3583	-0.00639207	0.00775981	0.410087
cg24009736	B4GALNT1	0.0274	0.0147	0.06282	-0.0422	0.026	0.1049	-0.0487	0.0392	0.2143	0.0105409	0.0127964	0.410087
cg12459045		0.0132	0.0151	0.3832	0.0033	0.0274	0.9039	-0.024	0.0369	0.5163	0.0108937	0.0132247	0.410088
cg03294233		-0.0105	0.0191	0.581	-0.0202	0.0301	0.5033	-0.0411	0.0425	0.3343	-0.0132845	0.0161272	0.410089
cg05651427	LINC00402	0.0099	0.0133	0.4569	0.008	0.0222	0.7207	0.0443	0.0309	0.1522	0.00939817	0.0114092	0.410089
cg13820260	KIAA1683	0.0023	0.0094	0.8046	-0.0434	0.0187	0.02021	-0.0634	0.0274	0.02052	-0.00691824	0.00839861	0.410089
cg11860005	DEPDC5	0.0041	0.0045	0.3584	-0.0001	0.0098	0.9919	-0.0003	0.0164	0.9832	0.00336864	0.00408947	0.410091
cg12781136	PIP4K2A	0.0117	0.0151	0.4385	0.0083	0.0277	0.7661	0.0153	0.0419	0.7157	0.0109211	0.0132581	0.410091
cg16010214	RNU7-58P	-0.015	0.0145	0.3012	0.0047	0.0266	0.8602	-0.0076	0.0361	0.8332	-0.0104872	0.0127313	0.410093
cg11798891	TSNARE1;RP13-467H17.1	-0.0151	0.0136	0.267	0.0103	0.0272	0.7061	0.0175	0.0417	0.675	-0.01002	0.0121642	0.410094
cg23909079	GRID1	-0.0045	0.0093	0.6284	-0.0171	0.0192	0.375	-0.0513	0.0305	0.09275	-0.00689442	0.00836983	0.410097
cg20737909	HCCA2;MOB2	-0.0176	0.0201	0.383	-0.0037	0.0399	0.9254	-0.0482	0.0635	0.4482	-0.0147865	0.0179509	0.410098
cg00480033		-0.0116	0.0132	0.3807	-0.002	0.0275	0.9433	0.0024	0.0386	0.9508	-0.00980234	0.0119001	0.410099
cg13454770	MRPL10;LRRC46	-0.0112	0.0094	0.234	0.0089	0.0179	0.6179	0.0149	0.0255	0.5584	-0.00685517	0.00832226	0.410102
cg09638556	NUP155	0.0263	0.0156	0.092	-0.0392	0.0286	0.1701	0.0095	0.0412	0.8169	0.0112809	0.0136952	0.410103
cg13500720	AKAP12	-0.0054	0.0103	0.6026	-0.0161	0.0204	0.4303	0.0043	0.0306	0.8881	-0.0075736	0.0091945	0.410104
cg07124859	LRP1;MIR1228	-0.0083	0.0067	0.2209	0.0104	0.0145	0.4732	0.0455	0.0234	0.05177	-0.00500987	0.0060821	0.410106
cg21705215	TSHZ2;RP4-669H2.1	0.0007	0.0249	0.9759	0.0938	0.0513	0.06727	0.0615	0.0825	0.4563	0.0184516	0.0224007	0.410106
cg07380514	CTD-3239E11.2;AC117834.1	-0.0089	0.017	0.6018	0.0827	0.031	0.007695	0.0619	0.0431	0.1508	0.0122779	0.0149058	0.41011
cg04947766	CYCS	-0.0129	0.0124	0.2963	0.0037	0.022	0.8653	0.0206	0.0339	0.5445	-0.00889784	0.0108023	0.41011
cg25038266	ZMYND11	-0.0028	0.0152	0.8542	-0.0365	0.027	0.1762	-0.0207	0.0398	0.6024	-0.0109101	0.0132453	0.410112
cg07005351	ZMIZ1-AS1;RP11-202P11.1	0.0096	0.0102	0.3452	-0.0001	0.0187	0.9972	-0.0148	0.0275	0.5902	0.0073758	0.00895453	0.410113
cg24771380	CEP85	-0.0075	0.01	0.4505	-0.0069	0.0202	0.7325	-0.0271	0.0315	0.3901	-0.0073819	0.00896195	0.410114
cg13473356	PEX5L	0.0064	0.0154	0.6788	0.0356	0.0334	0.2867	0.0723	0.0478	0.1302	0.0115194	0.013985	0.410114
cg11949307	RBL2	-0.0114	0.0118	0.3343	0.0007	0.0208	0.9749	-0.0446	0.0299	0.1358	-0.00845392	0.0102634	0.410114
cg05655011	OPRD1	-0.0506	0.0497	0.3093	0.0143	0.0925	0.8768	0.0349	0.1411	0.8049	-0.0360613	0.0437807	0.410121
cg08770676		0.0127	0.0107	0.236	-0.0104	0.0207	0.6154	-0.0326	0.0298	0.2741	0.00782925	0.00950522	0.410122
cg13352495	CCNO;RP11-506H20.1	0.0061	0.0097	0.5284	0.0119	0.0201	0.5535	-0.0139	0.0315	0.6585	0.00719561	0.00873594	0.410122
cg00089566	GRIN2C	-0.0197	0.0158	0.2128	0.0201	0.0313	0.5219	0.0924	0.0487	0.05783	-0.0116178	0.0141048	0.410123
cg17593934	MAD1L1	0.0072	0.0228	0.7537	0.0393	0.0371	0.2885	0.0687	0.0553	0.2139	0.0159999	0.019425	0.410123
cg19295404	ATXN7	0.0104	0.0132	0.4283	0.0065	0.0231	0.7793	-0.0198	0.0307	0.5186	0.00944	0.0114608	0.410123
cg06051842		-0.0122	0.0131	0.3489	-0.0002	0.0243	0.994	-0.0024	0.0381	0.9497	-0.00949783	0.0115311	0.410127
cg07477562	HIP1	-0.006	0.0079	0.4447	-0.0051	0.0158	0.7445	-0.0332	0.0266	0.2114	-0.00582	0.00706597	0.41013
cg11502921		0.0109	0.0079	0.1681	-0.0145	0.0158	0.3581	-0.009	0.0235	0.7023	0.00582	0.00706597	0.41013
cg19011683	ERBB4	0.0172	0.0154	0.262	-0.0089	0.0279	0.7506	-0.0014	0.0421	0.9734	0.011105	0.0134825	0.410131
cg10533282	RP11-654A16.3	0.014	0.0076	0.06286	-0.0272	0.015	0.06946	-0.0267	0.0222	0.23	0.00558399	0.00677947	0.410132
cg05389301	MFAP3L	-0.0013	0.0149	0.9289	0.0513	0.0273	0.05968	0.0847	0.0385	0.02774	0.0107725	0.0130788	0.410133
cg14906193	GRIN2A	-0.0071	0.011	0.5188	-0.0119	0.0217	0.5836	0.0127	0.0327	0.6986	-0.00808126	0.00981142	0.410133
cg23907852	LOC100128977;IMP5;SPPL2C	0.004	0.0052	0.4412	0.0033	0.011	0.7612	0.0086	0.0182	0.6364	0.00387214	0.00470118	0.410136
cg02258019	ZBED4	0.0222	0.018	0.2163	-0.0189	0.0337	0.5753	0.0371	0.0471	0.4305	0.0130772	0.0158771	0.410137
cg21655440	TRAPPC3	0.0056	0.0111	0.6148	0.0181	0.0219	0.4082	-0.0041	0.036	0.9083	0.00815487	0.00990087	0.410137
cg20240791	TMEM63A	-0.001	0.0098	0.9229	-0.0279	0.0181	0.1233	-0.0176	0.026	0.4985	-0.00709814	0.00861789	0.410138
cg10657837	NCK1	-0.0091	0.0142	0.522	-0.0141	0.0259	0.5867	-0.0112	0.0391	0.7749	-0.0102556	0.0124514	0.410138
cg04889996	SNORA31	-0.0093	0.0078	0.2344	0.0072	0.0147	0.6252	0.0373	0.0229	0.1035	-0.00567504	0.00689012	0.410139
cg15381713	LPP	-0.0153	0.013	0.2408	0.0129	0.0257	0.6163	-0.0043	0.0392	0.9134	-0.00955454	0.0116003	0.410142
cg16073349	CAMK2B	-0.0189	0.0187	0.3124	0.0047	0.0345	0.892	0.1361	0.05	0.00649	-0.0135409	0.0164403	0.410143
cg19254479	KCNQ4	-0.0229	0.0233	0.3256	0.0059	0.0468	0.8994	0.0461	0.0664	0.487	-0.0171794	0.020858	0.410146
cg03584693	RG9MTD1	0.0248	0.017	0.1434	-0.0341	0.033	0.3011	-0.0178	0.0475	0.7082	0.0124472	0.0151126	0.410147
cg13707972	TMPRSS4-AS1;RP11-652L8.2	-0.0154	0.0149	0.3	0.0056	0.0284	0.8445	0.0289	0.0396	0.4652	-0.0108673	0.0131943	0.410148
cg02199697		0.0052	0.0088	0.5534	0.0132	0.0192	0.4913	0.0188	0.0247	0.4449	0.00658881	0.00799977	0.410153
cg02404407		0.0031	0.0171	0.8541	0.0441	0.0316	0.1627	0.0495	0.0471	0.2938	0.0123867	0.0150392	0.410153
cg00137234	RBM46;RP11-21G20.3	-0.0248	0.0347	0.4735	-0.0261	0.0637	0.6823	0.0461	0.1011	0.6483	-0.0250975	0.0304721	0.410155
cg07721866		0.0051	0.0128	0.6885	0.0244	0.0242	0.3146	0.0452	0.0371	0.2238	0.00931907	0.0113148	0.410155
cg12110395	ZNF570;AC008806.2	0.0195	0.012	0.105	-0.0338	0.024	0.1582	-0.0211	0.0376	0.5749	0.00884	0.0107331	0.410156
cg02097579	AEBP1	0.0073	0.008	0.3587	0.0003	0.0159	0.9861	0.0122	0.023	0.5954	0.0058859	0.00714641	0.410157
cg22604218	LOC100132111;C2CD4D	0.0116	0.0124	0.3497	-0.0006	0.0245	0.9819	-0.0147	0.0378	0.6975	0.00911214	0.0110637	0.410162
cg12756376	CDC37	0.0021	0.009	0.8198	0.0277	0.0192	0.1502	0.0001	0.0313	0.9982	0.00671169	0.00814913	0.410162
cg22860891	RBM17	0.0157	0.0187	0.4006	0.0056	0.046	0.9033	0.0128	0.0498	0.7979	0.0142676	0.0173233	0.410162
cg02567269	ANKRD6;LYRM2	-0.0071	0.0062	0.2517	0.0073	0.0137	0.5967	-0.0186	0.0214	0.385	-0.00465213	0.0056485	0.410164
cg16317273	EGFLAM	0.002	0.0146	0.8904	0.0394	0.0268	0.1406	0.0171	0.0469	0.7156	0.0105594	0.0128209	0.410165
cg09272993	LOC283867;RP11-256I9.1	0.013	0.0097	0.1802	-0.0124	0.0174	0.4784	-0.0655	0.0266	0.01398	0.00697786	0.00847243	0.410169
cg07962023	ZNF624	-0.0145	0.0242	0.5488	-0.0276	0.0444	0.5349	0.0377	0.0647	0.5603	-0.0175003	0.0212487	0.41017
cg27384047		0.0049	0.0134	0.7128	0.0255	0.0244	0.2957	0.0223	0.0347	0.52	0.00967331	0.0117454	0.410175
cg18704363		-0.0099	0.0104	0.3406	0.0011	0.0204	0.9554	-0.0158	0.0315	0.6161	-0.00763085	0.00926542	0.410176
cg21733367		0.0129	0.0101	0.2018	-0.0144	0.0202	0.4755	-0.0542	0.0292	0.06363	0.00744	0.00903371	0.410177
cg07813622	LRRN3;IMMP2L	-0.0106	0.0174	0.5423	-0.0194	0.0321	0.5453	-0.0427	0.0464	0.3577	-0.0125985	0.0152972	0.410178
cg22431727	NFATC4	-0.0003	0.0098	0.9784	0.0346	0.0188	0.06547	0.0528	0.0275	0.05513	0.00715705	0.00869018	0.410179
cg18296451	TYW5;C2orf69	0.0073	0.016	0.649	0.0222	0.0265	0.402	0.06	0.0387	0.1207	0.0112806	0.013697	0.410179
cg01410567	NDUFAF7;C2orf56	0.0077	0.0107	0.4681	0.0091	0.0225	0.6863	-0.0178	0.0281	0.5261	0.00795822	0.00966299	0.41018
cg13204673		-0.0109	0.0132	0.4077	-0.005	0.0251	0.8411	0.0204	0.0389	0.6003	-0.00962177	0.0116829	0.410181
cg01083915	SCO2	-0.007	0.0175	0.6916	-0.0341	0.0336	0.31	-0.0305	0.0469	0.5163	-0.0127827	0.015521	0.410182
cg24012572	LOC101927437	-0.016	0.018	0.3748	-0.003	0.0329	0.9277	-0.0625	0.049	0.202	-0.0130051	0.0157911	0.410182
cg16595910	USP8;RN5S395	-0.0082	0.0114	0.4699	-0.0088	0.0219	0.6876	0.0035	0.0329	0.9149	-0.00832792	0.010112	0.410185
cg08097614	IRF2BP1	0.009	0.013	0.4885	0.0121	0.0264	0.6465	0.0034	0.0397	0.9319	0.00960499	0.0116627	0.410186
cg00970809	CORO1A	0.0052	0.0075	0.4863	0.0064	0.0142	0.6553	0.0108	0.0222	0.6278	0.00546174	0.00663181	0.410186
cg14533361	BNIP2	0.0096	0.0142	0.4987	0.0139	0.0284	0.6244	-0.0027	0.0426	0.9499	0.01046	0.0127009	0.410186
cg05601827	ERG;TMPRSS3	-0.0068	0.0082	0.4084	-0.003	0.0168	0.8601	-0.0066	0.0271	0.8084	-0.00606888	0.00736906	0.410188
cg18056749	BMP7	-0.0258	0.0288	0.3715	-0.0035	0.0552	0.9493	-0.0742	0.0842	0.3781	-0.0210285	0.0255336	0.410189
cg14980177	SHH	-0.0203	0.0162	0.2113	0.0197	0.0313	0.528	-0.033	0.0452	0.4649	-0.0118487	0.0143872	0.41019
cg26294109	DEAF1;TMEM80;EPS8L2	0.0232	0.0199	0.2426	-0.0144	0.0358	0.6878	-0.0014	0.0532	0.9797	0.0143245	0.0173934	0.410191
cg04562491	DTX1	-0.0017	0.0113	0.8787	-0.0284	0.0201	0.1577	-0.0022	0.0284	0.9381	-0.00811212	0.00985011	0.410192
cg13356474	C20orf112	-0.0075	0.0079	0.3408	0.0011	0.0162	0.9461	-0.011	0.0262	0.6749	-0.00584777	0.00710069	0.410195
cg22436081	BBS7;RP11-63B13.1	0.0096	0.0149	0.5204	0.013	0.0247	0.5969	-0.0097	0.037	0.7926	0.0105071	0.0127584	0.410196
cg07421887	LOC101927797;AL109763.2	-0.019	0.0166	0.2521	0.0108	0.0298	0.7165	0.0406	0.0465	0.3826	-0.0119429	0.0145018	0.4102
cg23903549	ZKSCAN4	0.0058	0.0111	0.5995	0.0166	0.0213	0.4345	0.0297	0.0341	0.3842	0.00810658	0.00984356	0.4102
cg12691689	RP11-83C7.1	0.0069	0.0141	0.6231	-0.0764	0.0276	0.005661	-0.1285	0.0426	0.002573	-0.0103407	0.0125564	0.410201
cg24186506	CHST15	0.0074	0.0167	0.6586	0.0223	0.0265	0.3994	0.0133	0.0398	0.7374	0.0116353	0.0141285	0.410204
cg17602882	MIR1181;CDC37	-0.0016	0.011	0.8825	0.0409	0.0204	0.04478	0.0577	0.0321	0.07231	0.0079735	0.00968213	0.410208
cg11558464	DDX60L	-0.0044	0.0078	0.5677	-0.0101	0.0146	0.4884	-0.0184	0.0232	0.4278	-0.00566565	0.00687974	0.410209
cg04885470	BSDC1	0.0269	0.0215	0.2109	-0.0226	0.0394	0.5651	-0.0549	0.0613	0.3701	0.0155423	0.0188729	0.410211
cg16554447	C6orf142;MLIP	0.0183	0.0189	0.3343	-0.0013	0.0334	0.9698	0.0287	0.0503	0.5684	0.0135462	0.016449	0.410211
cg12184098	DNTTIP1	-0.0081	0.0103	0.4314	-0.0054	0.0198	0.7859	-0.0099	0.0314	0.7523	-0.00752496	0.00913758	0.410213
cg14224452	BTRC	0.0109	0.0119	0.3594	0.0005	0.023	0.9823	0.0033	0.0352	0.9248	0.00870387	0.0105691	0.410214
cg26090469	AFF4	0.0014	0.0108	0.9	-0.0501	0.0228	0.02775	0.0001	0.0326	0.9971	-0.00803778	0.00976037	0.410217
cg09973375	PPID	-0.0005	0.0169	0.9781	0.0492	0.0291	0.09038	0.07	0.0436	0.1082	0.0120349	0.0146142	0.410219
cg24978361		0.003	0.0157	0.8471	-0.0556	0.0277	0.0448	-0.0637	0.0383	0.09593	-0.011248	0.0136586	0.41022
cg07381960	FURIN	-0.0092	0.0102	0.3661	-0.0004	0.0216	0.9847	0.0097	0.0338	0.7745	-0.00759546	0.00922334	0.410221
cg08568987	U2AF2	0.0139	0.0117	0.2364	-0.0128	0.0236	0.5888	0.0078	0.0341	0.818	0.00863234	0.0104825	0.410224
cg03257475	FAM60A;FLJ13224;AC024940.1	-0.0097	0.0224	0.6657	-0.0329	0.0374	0.3787	-0.0218	0.052	0.675	-0.0158251	0.0192169	0.410225
cg22593405	HOXB-AS1;HOXB2	-0.0067	0.007	0.3386	0.0015	0.0149	0.9193	0.0119	0.0206	0.5638	-0.0052174	0.00633566	0.410225
cg00113127		-0.0108	0.0137	0.4302	-0.007	0.0258	0.786	-0.0269	0.0402	0.503	-0.00996419	0.0120999	0.410227
cg18534491	REC8	0.0103	0.0113	0.3619	0.0008	0.0214	0.9698	0.0114	0.0328	0.7282	0.0082287	0.00999248	0.410229
cg00718831	IQSEC3;RP11-598F7.6	0.0003	0.01	0.976	0.0389	0.021	0.06318	0.0717	0.0306	0.01916	0.00743494	0.00902861	0.410231
cg06320503		0.0066	0.0183	0.7169	0.0308	0.0307	0.3171	-0.0072	0.0421	0.8642	0.0129445	0.0157192	0.410232
cg00596751	POMT1	-0.0047	0.0077	0.5431	-0.01	0.0159	0.527	-0.0287	0.025	0.2516	-0.00570685	0.00693012	0.410233
cg13810332	DNAJC25-GNG10	0.0042	0.0146	0.7731	0.0385	0.0299	0.1982	-0.0268	0.0326	0.4119	0.0108037	0.0131195	0.410234
cg12243980	MRPL23	-0.0067	0.0148	0.649	-0.0193	0.0234	0.4081	-0.0613	0.0322	0.05708	-0.0103002	0.0125082	0.410236
cg07636370		-0.0011	0.0099	0.9096	-0.0344	0.0206	0.09483	-0.0487	0.0326	0.135	-0.00734793	0.00892305	0.410236
cg09863982	DHTKD1	-0.0034	0.0104	0.7444	-0.0247	0.0208	0.2336	-0.003	0.0305	0.9221	-0.00766	0.00930204	0.410238
cg05798083	RP11-13N12.2	0.0084	0.0106	0.4274	0.0066	0.0285	0.8182	-0.0217	0.0295	0.462	0.00818126	0.00993508	0.41024
cg18676679	BANP	0.0106	0.0158	0.5037	0.0099	0.0207	0.6326	0.0026	0.0319	0.9361	0.0103423	0.0125595	0.410242
cg18059012	PATL2	0.0068	0.0107	0.5225	0.0101	0.0185	0.5848	-0.0051	0.0219	0.8146	0.0076272	0.00926235	0.410244
cg23010585	CORO1B	-0.0091	0.0126	0.4712	-0.0107	0.0268	0.6894	-0.0152	0.0388	0.6945	-0.00938964	0.0114026	0.410245
cg11040363		0.0098	0.0092	0.2832	-0.0058	0.0189	0.7602	-0.0154	0.0287	0.5908	0.00681169	0.00827203	0.410246
cg15069545	GTPBP8	0.0111	0.0111	0.3176	-0.0038	0.0226	0.8667	-0.0032	0.0313	0.9176	0.00820423	0.00996316	0.410248
cg21066448	RPS21	0.0107	0.0175	0.5401	0.0213	0.0346	0.5383	-0.0037	0.0508	0.9415	0.0128593	0.0156162	0.410249
cg19579216	NAGS;PYY	-0.0173	0.01	0.08504	0.0342	0.0205	0.09507	0.0454	0.0308	0.1398	-0.00740091	0.00898768	0.410252
cg17295492	SHISA5	-0.0076	0.0095	0.4187	-0.0047	0.02	0.8154	0.0301	0.0325	0.3537	-0.00706614	0.00858114	0.410252
cg09560399	ZDHHC13	0.0081	0.017	0.6356	0.0272	0.0318	0.3937	0.0318	0.049	0.5167	0.0123453	0.0149922	0.410252
cg25010080	RFX2	-0.0099	0.0173	0.5688	-0.0227	0.0332	0.4949	-0.0667	0.0531	0.2094	-0.0126334	0.015342	0.410253
cg02631684		0.0088	0.0119	0.4605	0.008	0.022	0.7156	0.0078	0.0301	0.795	0.00861892	0.0104669	0.410255
cg17982734		0.0036	0.0088	0.6826	0.0131	0.0144	0.3625	-0.0088	0.0234	0.7069	0.00618315	0.00750888	0.410255
cg07521660	CRADD	0.0122	0.0164	0.4594	0.0097	0.0268	0.7166	0.0445	0.0348	0.2004	0.0115189	0.0139887	0.410255
cg24642679		-0.0128	0.0137	0.3519	-0.001	0.0228	0.9661	-0.0058	0.035	0.8686	-0.00966976	0.0117431	0.410257
cg12823748	USP15;FAM19A2	0.0006	0.0205	0.9765	0.069	0.0397	0.08253	0.0003	0.0629	0.9958	0.0149989	0.0182149	0.410257
cg02019124	HEATR2	0.0038	0.0188	0.8401	0.0443	0.0335	0.1855	0.0056	0.0506	0.9124	0.0135001	0.0163948	0.410258
cg07197480	LMF1	0.0064	0.0099	0.5165	0.0113	0.0204	0.5812	0.0185	0.0308	0.5489	0.00733403	0.0089066	0.410259
cg00017121	THRA	0.009	0.0082	0.2759	-0.0068	0.0173	0.6963	-0.0007	0.027	0.98	0.00610149	0.00740978	0.410259
cg07719604	ELMO3;E2F4	-0.0043	0.0073	0.5557	-0.0084	0.0132	0.5261	-0.0073	0.02	0.7165	-0.00526026	0.00638818	0.41026
cg06244482	LPP	0.0369	0.0194	0.05651	-0.0576	0.0342	0.09213	-0.0362	0.0489	0.4597	0.0138948	0.0168742	0.41026
cg13114004	AFAP1	0.0305	0.0205	0.1361	-0.0286	0.0335	0.3939	-0.0409	0.0494	0.4082	0.0143984	0.0174858	0.410263
cg02031965	FIS1	0.012	0.0085	0.1585	-0.0196	0.0182	0.2829	0	0.0287	0.9995	0.00634162	0.00770148	0.410264
cg24943329	TRNP1	0.0055	0.0097	0.5677	0.013	0.0187	0.4859	-0.006	0.0304	0.8425	0.00709015	0.00861052	0.410265
cg16899419	MTMR3	-0.0017	0.0054	0.7543	-0.0135	0.011	0.22	-0.0031	0.0178	0.8616	-0.00399148	0.00484741	0.410266
cg00895834	PRDM16	0.0248	0.0194	0.201	-0.0246	0.037	0.5054	-0.0247	0.0572	0.6661	0.0141477	0.0171815	0.410267
cg10046667	CHD9	0.0027	0.0136	0.8416	0.0319	0.0241	0.1863	0.014	0.0354	0.6926	0.00975281	0.0118442	0.410267
cg19097222	RP11-718O11.1	0.0101	0.0154	0.5103	0.0142	0.0276	0.6065	0.0167	0.0362	0.6443	0.0110734	0.0134482	0.410274
cg05318454	EML2	-0.0014	0.005	0.7774	-0.0144	0.0107	0.1784	0.0001	0.0174	0.9943	-0.00372992	0.00452983	0.410274
cg03317245	P2RX5;RP11-48B14.2	-0.0054	0.0099	0.5848	-0.0128	0.0179	0.4748	0.0119	0.0263	0.6523	-0.00713336	0.00866327	0.410279
cg26905572	ANK3	-0.0161	0.0152	0.2909	0.0088	0.0308	0.7756	0.0575	0.0522	0.2709	-0.0112233	0.0136305	0.410281
cg01040850	MR1	-0.0029	0.0073	0.6888	-0.0146	0.0142	0.3031	0.0011	0.0227	0.9616	-0.00534574	0.00649233	0.410284
cg15336196	SETBP1	0.0087	0.0146	0.5525	0.0185	0.0287	0.5198	0.0318	0.0412	0.4397	0.0107147	0.013013	0.410288
cg26077108	PCGF2;AC006449.1	0.0269	0.0164	0.1018	-0.0437	0.0317	0.168	-0.1192	0.0475	0.01213	0.0119936	0.0145661	0.410288
cg09788926		0.0134	0.014	0.3405	-0.0006	0.025	0.9805	0.0566	0.0348	0.1035	0.0100577	0.0122151	0.410288
cg20996545	NUCB2	-0.0098	0.0064	0.1265	0.0162	0.013	0.2114	0.0334	0.0194	0.08574	-0.0047278	0.00574189	0.410288
cg18902035	MGAT5	0.0232	0.0203	0.2533	-0.0111	0.0346	0.7473	-0.0203	0.0494	0.681	0.0144166	0.017509	0.41029
cg13417951	CLIP4	-0.0081	0.0181	0.6548	-0.0282	0.032	0.3787	0.0042	0.0449	0.9251	-0.0129719	0.0157544	0.41029
cg23776217	KIAA1328;C18orf10;TPGS2	0.0029	0.0121	0.8084	-0.0464	0.0218	0.03296	-0.0109	0.0318	0.7324	-0.00871106	0.0105796	0.41029
cg04908668	PSMB9	-0.0023	0.0115	0.8387	-0.0281	0.0209	0.1785	-0.026	0.0324	0.4228	-0.00829594	0.0100755	0.410292
cg16161375		-0.0035	0.0055	0.5303	-0.0061	0.0108	0.5728	-0.0101	0.0174	0.5606	-0.00403543	0.00490106	0.410292
cg13470032	C9orf66;DOCK8	-0.0071	0.0134	0.5943	-0.02	0.026	0.4417	-0.0373	0.0332	0.2605	-0.00980738	0.0119111	0.410292
cg04567169	CENPL;DARS2	0.0125	0.0146	0.39	0.0036	0.0306	0.9067	-0.0214	0.0473	0.6512	0.0108496	0.013177	0.410293
cg13137007	IPO11;KIF2A	0.0071	0.0121	0.5582	0.0153	0.0233	0.5116	0.0053	0.0331	0.8733	0.00884171	0.0107383	0.410293
cg11232448	ZNF555	-0.0004	0.0206	0.986	0.0751	0.0405	0.06373	0.1269	0.0644	0.04879	0.0151183	0.0183613	0.410293
cg10897685		-0.0029	0.0101	0.773	-0.0241	0.0195	0.217	-0.0456	0.0284	0.1086	-0.00738433	0.00896841	0.410297
cg15515615	TSTD2	0.0041	0.0184	0.8246	-0.0578	0.0299	0.05281	-0.0733	0.0411	0.07434	-0.0129026	0.0156705	0.4103
cg11249931	OSBPL1A	-0.0044	0.0121	0.7144	-0.0239	0.0225	0.2874	-0.0177	0.0358	0.6207	-0.0087744	0.0106567	0.4103
cg25260914	RBM47	-0.0068	0.0138	0.6249	-0.0204	0.0251	0.4157	-0.025	0.0366	0.4939	-0.00995678	0.0120928	0.4103
cg05901977	RP4-543J13.1	-0.0013	0.0209	0.9487	0.0657	0.0369	0.07483	0.0431	0.0553	0.436	0.0149733	0.0181856	0.410302
cg03120361	PLEKHA7	-0.0129	0.0146	0.3757	-0.0026	0.0271	0.9234	0.0468	0.0385	0.2247	-0.010583	0.0128534	0.410302
cg00102685		0.0089	0.0178	0.6189	0.0252	0.0318	0.4287	-0.0042	0.0465	0.9274	0.0127887	0.0155323	0.410302
cg19928050	CLNK	-0.0132	0.013	0.3078	0.0035	0.024	0.8845	-0.0097	0.036	0.7884	-0.00941168	0.0114308	0.410302
cg10186961		0.0087	0.0103	0.3991	0.0031	0.021	0.8821	-0.0192	0.0365	0.5983	0.00761407	0.00924756	0.410304
cg13613456	C10orf113;NEBL	-0.0058	0.0164	0.7244	-0.0335	0.0308	0.2778	-0.0614	0.0437	0.16	-0.0119188	0.0144758	0.410305
cg01911618	RP11-128L5.1	-0.0086	0.0078	0.2725	0.0059	0.0158	0.7064	0.0248	0.0241	0.302	-0.00575866	0.00699415	0.410307
cg25515684		-0.0065	0.0092	0.4836	-0.0069	0.0163	0.6741	0.0085	0.0251	0.735	-0.00659664	0.00801192	0.410307
cg04493316	PRDM16	-0.0071	0.0074	0.3389	0.0011	0.0147	0.9382	-0.0018	0.0222	0.9345	-0.00544214	0.00660974	0.410309
cg10943249	RP11-209K10.2	-0.0062	0.0143	0.6673	-0.0248	0.0266	0.3497	0.0121	0.0406	0.7654	-0.0103703	0.0125953	0.410311
cg16444863	ANXA5	-0.0026	0.0105	0.8033	-0.0292	0.0214	0.1717	-0.0395	0.033	0.2319	-0.00776121	0.00942646	0.410313
cg13163498	KCTD3	-0.011	0.0178	0.5349	-0.0168	0.0295	0.5705	-0.0516	0.0425	0.2249	-0.012548	0.0152405	0.410318
cg20397360	EPAS1	0.0108	0.0132	0.4124	0.0053	0.024	0.8253	-0.0231	0.0382	0.5452	0.00952265	0.011566	0.410322
cg11370825	RPS6KA2	0.0093	0.0123	0.4516	0.0075	0.0225	0.7367	0.0284	0.0347	0.4129	0.00888585	0.0107926	0.410322
cg11268598	TMCO4	0.0079	0.0112	0.4792	0.0086	0.0202	0.6716	0.0128	0.0319	0.6883	0.00806459	0.00979513	0.410322
cg01352450	RPS6KA2	-0.0091	0.0126	0.4698	-0.008	0.0201	0.6899	-0.0125	0.0315	0.6922	-0.00878968	0.0106758	0.410322
cg04414928	RALGAPB	0.0068	0.0126	0.5907	0.0174	0.0236	0.4622	0.0121	0.0354	0.7327	0.00915128	0.011115	0.410324
cg04193626	CATSPER3;PCBD2	-0.0166	0.0146	0.2565	0.0038	0.0207	0.8556	0.001	0.0292	0.9735	-0.009823	0.0119309	0.410325
cg01137737	GDE1	0.0087	0.0098	0.3767	0.0016	0.0182	0.9295	-0.0232	0.0261	0.3732	0.00710413	0.00862862	0.410325
cg06246000	CCDC154	-0.0081	0.0083	0.3286	0.001	0.0151	0.9465	0.0026	0.0224	0.9063	-0.00598852	0.00727361	0.410325
cg06164440	SORBS3	0.0011	0.0155	0.9449	-0.0431	0.0254	0.08975	-0.054	0.0394	0.17	-0.0108934	0.013231	0.410326
cg25688523	PDZRN3	-0.0048	0.0137	0.7238	-0.0238	0.0232	0.3038	-0.0465	0.0339	0.1709	-0.00971247	0.0117967	0.410326
cg16170767		-0.0129	0.015	0.3914	-0.0038	0.0286	0.894	0.0192	0.0441	0.6625	-0.0109368	0.0132838	0.410326
cg14614720		-0.0135	0.0152	0.3759	-0.0031	0.025	0.9011	-0.0026	0.038	0.9448	-0.0106931	0.0129878	0.410328
cg14435695	PHOX2A	-0.0084	0.006	0.1581	0.0134	0.0128	0.2957	-0.0004	0.0194	0.9829	-0.00447286	0.00543275	0.41033
cg24268494		0.004	0.0127	0.7523	-0.0574	0.0242	0.0176	-0.0602	0.0385	0.1176	-0.00925855	0.0112455	0.410331
cg15069415	EGLN3	-0.0285	0.0217	0.1891	0.0255	0.0387	0.5099	0.0567	0.0539	0.2929	-0.015583	0.0189275	0.410337
cg16729538	CHST5;RP11-77K12.7	-0.0139	0.0174	0.4241	-0.008	0.0308	0.7945	-0.0095	0.0446	0.832	-0.0124726	0.0151496	0.410342
cg25940949	RGL2	-0.0091	0.0182	0.6173	-0.0267	0.0333	0.4231	0.013	0.0499	0.7942	-0.0131481	0.0159704	0.410347
cg07591395	RBM8A;RP11-315I20.1	-0.0282	0.0211	0.1813	0.0254	0.0371	0.4943	0.0095	0.0514	0.8538	-0.0151	0.0183412	0.410347
cg18379970	SNORD112	-0.0086	0.0139	0.5357	-0.0186	0.0299	0.5338	-0.0442	0.0438	0.3135	-0.0103771	0.0126045	0.410347
cg11326255	MATK	0.0266	0.0217	0.2197	-0.0228	0.041	0.5772	0.0113	0.0676	0.8671	0.01579	0.0191793	0.410348
cg23671921	CCDC88A	-0.0135	0.0118	0.2511	0.0092	0.0225	0.6841	0.0458	0.034	0.1783	-0.00860334	0.0104501	0.410349
cg03812784	EDEM2	0.0177	0.0131	0.178	-0.0176	0.0237	0.4577	-0.0064	0.0386	0.8677	0.00943894	0.0114651	0.410352
cg05475205	UNC5A	-0.0057	0.0122	0.6417	-0.0227	0.0248	0.3599	-0.0364	0.0386	0.3461	-0.00901241	0.0109471	0.410355
cg08346731	MPHOSPH6;CTD-2588J6.2	0.005	0.0114	0.6598	0.02	0.0215	0.3514	0.019	0.0332	0.5669	0.00829174	0.0100718	0.410357
cg27658314	PTPRN2	0.0011	0.0147	0.9381	0.0414	0.0265	0.1182	0.0789	0.0379	0.03727	0.0105828	0.0128547	0.410358
cg02804557	ZNF214	0.0022	0.013	0.8674	0.0335	0.0238	0.1594	0.0069	0.0364	0.8499	0.00939256	0.011409	0.41036
cg21642990	NUDT12	-0.0101	0.0095	0.2922	0.0059	0.0195	0.7635	0.0116	0.0291	0.6888	-0.00703092	0.0085404	0.410363
cg19004222		-0.0073	0.006	0.2245	0.0089	0.0131	0.4939	-0.0064	0.0193	0.7415	-0.00449089	0.00545505	0.410364
cg01380376	NSUN7	0.0002	0.0099	0.9876	-0.0284	0.017	0.09497	0.013	0.0242	0.5904	-0.00704293	0.00855506	0.410367
cg03578822	WDR1;RN5S155	-0.0001	0.0171	0.9966	0.0617	0.0337	0.06754	0.0788	0.0547	0.1498	0.0125538	0.0152492	0.410368
cg23508908	MRAP2	-0.0063	0.0093	0.4997	-0.0091	0.0187	0.6285	-0.0512	0.0263	0.05097	-0.00685521	0.00832706	0.410369
cg18006384	FAM46A	0.0023	0.0126	0.8534	0.0327	0.0234	0.1611	0.0455	0.0328	0.1661	0.00913303	0.0110939	0.410369
cg12667511	KRTAP13-2	-0.0091	0.0096	0.3455	0.0002	0.0173	0.9888	-0.0081	0.025	0.7454	-0.00691048	0.0083942	0.410369
cg03513752	IPO4;RP11-468E2.2	-0.0183	0.0158	0.2467	0.0108	0.0282	0.7023	-0.0173	0.0401	0.6659	-0.0113475	0.0137839	0.410371
cg10461099	FBXW2	-0.0126	0.0178	0.4793	-0.0124	0.0295	0.6754	0.0276	0.0448	0.5377	-0.0125466	0.0152405	0.410371
cg16456797	GPR158	-0.0075	0.0116	0.5169	-0.013	0.0236	0.5819	0.0026	0.0358	0.943	-0.00857022	0.0104104	0.410374
cg14878767	PPP2CB	-0.0081	0.0091	0.3717	-0.0012	0.0178	0.9453	-0.0095	0.0284	0.7385	-0.00667028	0.00810255	0.410376
cg17864040	ZZZ3	-0.0048	0.0092	0.6057	-0.0158	0.0193	0.4128	-0.0339	0.0287	0.2379	-0.00683671	0.00830473	0.410377
cg03437675	TRPV4	0.0147	0.0153	0.3374	-0.0016	0.0289	0.9569	-0.0545	0.0425	0.1995	0.0111316	0.013522	0.41038
cg11904871	MYOCD	0.0047	0.0086	0.5865	0.0145	0.0186	0.4379	-0.0115	0.03	0.702	0.00642606	0.00780599	0.410382
cg04508138	KCNIP3	-0.0013	0.0096	0.889	-0.0307	0.0194	0.1133	-0.0157	0.0307	0.6083	-0.00708311	0.00860417	0.410384
cg15647860	LRRC8A	0.0004	0.0114	0.9723	0.0388	0.0223	0.08105	0.0438	0.0317	0.167	0.0083561	0.0101505	0.410385
cg25408617	NEURL1B	-0.011	0.0106	0.2972	0.0044	0.0205	0.8287	0.0223	0.0331	0.5005	-0.0077512	0.00941575	0.410385
cg05392033	RP11-731D1.1	0.0139	0.0151	0.3577	0.0008	0.0279	0.9773	-0.0466	0.0393	0.2364	0.0109321	0.0132798	0.410386
cg02587866		0.009	0.012	0.4507	0.0084	0.0247	0.7352	-0.0178	0.036	0.6218	0.00888542	0.0107936	0.410388
cg18731680	COMT	-0.0104	0.0074	0.1621	0.018	0.0163	0.27	-0.0055	0.0269	0.8388	-0.00554687	0.00673813	0.41039
cg05565492		-0.0079	0.0074	0.287	0.0063	0.0167	0.7045	0.014	0.0245	0.5683	-0.00556944	0.00676554	0.410391
cg20934893	RBFOX1;RP11-420N3.2	0.0118	0.0158	0.4563	0.0103	0.0295	0.7273	-0.0062	0.0426	0.8841	0.0114656	0.0139281	0.410393
cg05328492	MAP3K12	-0.0057	0.0169	0.7375	-0.0356	0.0318	0.2632	-0.0215	0.0448	0.6312	-0.012285	0.0149234	0.410394
cg21948591	MAPK6;CTD-2650P22.1	0.0093	0.0173	0.5893	0.0224	0.0309	0.4681	0.0134	0.0428	0.7537	0.0124263	0.0150952	0.410396
cg10418123	ADAM29	0.007	0.019	0.711	0.029	0.0302	0.3366	0.0512	0.0428	0.232	0.0132386	0.016082	0.410397
cg25225705	MEF2D;Y_RNA	0.0043	0.0071	0.5478	0.0085	0.0137	0.5345	0.0022	0.0212	0.9166	0.00518921	0.00630375	0.410397
cg22772386	TTLL2	-0.0202	0.0187	0.2815	0.01	0.0354	0.7779	0.026	0.048	0.5882	-0.0136113	0.0165348	0.410397
cg10722426	CNTD2	-0.0041	0.0175	0.8123	0.069	0.0321	0.03186	0.1047	0.0489	0.03215	0.0126484	0.015365	0.410398
cg26394600		0.0119	0.0154	0.4403	0.0082	0.0266	0.7565	-0.0197	0.0367	0.5913	0.0109712	0.0133276	0.410398
cg06350882		-0.0261	0.0168	0.121	0.0277	0.028	0.3231	0.0299	0.0393	0.4468	-0.0118588	0.0144059	0.410398
cg22877366		0.0036	0.0135	0.7893	0.026	0.0225	0.2486	0.0331	0.0342	0.3325	0.00952941	0.0115762	0.410398
cg16723189	TRIM27	0.0124	0.0163	0.4496	0.0092	0.0279	0.7411	0.0386	0.0402	0.3371	0.0115857	0.0140741	0.410398
cg24577389	MAD1L1	0.0027	0.0119	0.8176	0.0273	0.0213	0.2005	0.0426	0.0333	0.2009	0.00855185	0.0103886	0.410399
cg02131512	SEZ6L2	-0.0031	0.0109	0.7736	-0.0256	0.0208	0.2167	-0.0253	0.0279	0.3646	-0.00794763	0.00965466	0.410399
cg05301556	MAPT;LOC100128977	-0.0108	0.0224	0.6299	-0.0304	0.0379	0.4228	-0.0718	0.0554	0.195	-0.0158741	0.0192837	0.410402
cg14638609	EXOSC2	-0.003	0.0081	0.7101	-0.0199	0.0173	0.2495	0.0105	0.0288	0.7148	-0.00603867	0.00733574	0.410404
cg01009059		-0.0043	0.017	0.8025	-0.0367	0.03	0.2206	-0.0462	0.0418	0.2683	-0.0121752	0.0147904	0.410404
cg17000076	ADARB2	-0.0206	0.0201	0.3034	0.0088	0.0407	0.8294	-0.0087	0.066	0.8949	-0.0148354	0.018022	0.410404
cg02205739	PRRX2	0.0117	0.0121	0.3331	-0.0022	0.0241	0.9283	0.0422	0.0357	0.2376	0.00890154	0.0108136	0.410405
cg00255921	SECISBP2	0.0128	0.015	0.3932	0.0034	0.0354	0.9229	0.0008	0.0452	0.9858	0.0113692	0.0138113	0.410406
cg20107733	SRRM2	0.0328	0.0188	0.08132	-0.0421	0.0317	0.1844	-0.0712	0.0457	0.1196	0.0133109	0.0161702	0.410408
cg09883188	PPM1L	0.0156	0.0157	0.3205	-0.0037	0.03	0.9029	-0.0138	0.043	0.7477	0.0114506	0.0139103	0.410409
cg11332499	CSPG4;CTD-2026K11.1;AC105020.1	-0.0068	0.0066	0.3022	0.0034	0.0138	0.807	-0.0096	0.0222	0.6637	-0.00490123	0.00595409	0.410411
cg10529775	CLMN	-0.0109	0.0137	0.4272	-0.0064	0.024	0.7903	-0.0329	0.0331	0.3207	-0.00979405	0.011898	0.410412
cg25483186	KRT15	0.0105	0.0091	0.2489	-0.0085	0.0182	0.6416	-0.0119	0.0285	0.6779	0.0067	0.00813929	0.410413
cg17849156	SLC38A10	0.0117	0.0127	0.3554	0.0001	0.025	0.9965	0.0108	0.0368	0.7686	0.00932052	0.0113228	0.410413
cg25232719	ERAP1	0.0157	0.0199	0.4315	0.0094	0.0328	0.7733	0.062	0.0483	0.1998	0.0140049	0.0170136	0.410415
cg03637191	SORBS2	-0.0099	0.0126	0.4304	-0.0065	0.0235	0.7827	-0.0164	0.0339	0.6277	-0.00914082	0.0111045	0.410417
cg12716737	PTGR2;RP5-1021I20.4	0.0063	0.0096	0.5069	0.0096	0.0184	0.601	0.0084	0.0275	0.7594	0.00700609	0.00851121	0.410417
cg24300924	SLMO1	-0.0073	0.0108	0.4967	-0.0115	0.0231	0.6184	0.0214	0.0338	0.5262	-0.00805338	0.00978353	0.410419
cg18195830		0.018	0.0185	0.3318	-0.0007	0.0309	0.9823	0.0104	0.0463	0.8228	0.0130657	0.0158727	0.410419
cg09447262	AC098617.2	-0.0113	0.0096	0.24	0.01	0.0193	0.6026	0.0542	0.0318	0.08841	-0.0070753	0.00859539	0.410423
cg12232911	CD38	0.0026	0.0064	0.6816	0.0135	0.013	0.3001	0.0483	0.0212	0.02289	0.00472642	0.00574189	0.410424
cg01975338	VRK1	-0.0029	0.0178	0.869	0.0492	0.0277	0.07562	0.0471	0.0415	0.2561	0.0123264	0.0149747	0.410426
cg05235104	CLVS1	0.0064	0.0083	0.4394	0.005	0.0168	0.7655	-0.0159	0.0254	0.5313	0.00612533	0.00744138	0.410426
cg26676091	RP11-150D5.2	-0.0013	0.0086	0.8831	-0.0246	0.0165	0.1361	-0.0306	0.0234	0.1912	-0.00627752	0.00762628	0.410426
cg19392007		-0.0052	0.0063	0.4104	-0.0024	0.0135	0.861	-0.0105	0.0204	0.6073	-0.00469927	0.00570895	0.410428
cg00582266	CCDC88C	-0.0006	0.0079	0.9367	-0.0252	0.0153	0.0995	-0.0407	0.0228	0.07433	-0.00577803	0.0070195	0.410428
cg25240805	AC113167.1	0.0044	0.0144	0.7623	0.0352	0.0287	0.2206	-0.0031	0.0465	0.9467	0.0105944	0.0128708	0.410432
cg26594419	RDH8	0.0184	0.0201	0.3591	0.0011	0.0381	0.9763	0.0174	0.0621	0.7788	0.0146334	0.0177777	0.410434
cg20739156		-0.0302	0.0223	0.1757	0.0342	0.0424	0.4202	0.0327	0.0646	0.6129	-0.0162458	0.0197367	0.410435
cg20719607	ADAP1;COX19	-0.013	0.0123	0.2912	0.0044	0.0219	0.842	0.0282	0.0349	0.4196	-0.00882748	0.0107243	0.410435
cg26937943	KIAA0802;SOGA2	0.0015	0.009	0.8681	0.0282	0.0184	0.1248	0.0484	0.0263	0.0661	0.00665469	0.00808469	0.410439
cg02474109	MAD1L1	-0.0076	0.008	0.3387	0.001	0.0161	0.9527	0.0237	0.0237	0.3172	-0.00589708	0.0071643	0.410439
cg13823411	RNF31;PSME2	-0.0144	0.0102	0.1587	0.018	0.0195	0.3575	-0.0024	0.0284	0.9336	-0.00743951	0.0090382	0.410441
cg26902130	IQCH;RP11-502I4.1	-0.0099	0.0096	0.3022	0.0041	0.019	0.8298	-0.0397	0.029	0.1715	-0.00705279	0.00856839	0.410441
cg25559946	NEK10	-0.004	0.0171	0.8158	0.0585	0.029	0.04385	0.0691	0.0426	0.1049	0.0121245	0.0147299	0.410441
cg13520419		-0.0064	0.0133	0.6288	-0.0212	0.025	0.3972	-0.0071	0.0338	0.8336	-0.00966475	0.0117418	0.410447
cg04885799	SRPK2	-0.0127	0.0089	0.1564	0.0178	0.0177	0.3153	0.007	0.0269	0.7959	-0.00654483	0.0079514	0.410449
cg11905589	PAIP2	-0.008	0.0171	0.6396	-0.0268	0.0312	0.3907	-0.0211	0.0507	0.6772	-0.0123428	0.0149955	0.41045
cg14206172	FBXO17;SARS2	0.0041	0.0173	0.8114	0.0333	0.0281	0.2359	0.0426	0.0371	0.2501	0.0121258	0.0147319	0.410453
cg10351275		0.0061	0.0112	0.5837	0.0155	0.0212	0.4634	-0.0114	0.0339	0.7358	0.0081511	0.00990297	0.410453
cg11203371	RACGAP1	-0.0157	0.0108	0.1444	0.0223	0.0213	0.2958	-0.0012	0.0313	0.97	-0.0079285	0.00963253	0.410453
cg03515871		0.0024	0.0127	0.8494	0.0306	0.0227	0.1775	0.0043	0.034	0.8992	0.0091226	0.0110833	0.410455
cg23457774		0.0231	0.0187	0.2169	-0.0264	0.0391	0.4993	-0.0183	0.0619	0.7681	0.0138854	0.0168699	0.410459
cg00280239	UTRN	0.0212	0.0181	0.2416	-0.0087	0.0284	0.7603	0.015	0.0414	0.7173	0.0125633	0.0152636	0.41046
cg08485259		0.0058	0.0109	0.5973	0.0174	0.0222	0.4344	-0.0206	0.0333	0.5357	0.00805324	0.00978426	0.410462
cg12381389	PYGB	-0.01	0.0109	0.3599	-0.0007	0.0201	0.9742	0.0092	0.0289	0.75	-0.00788659	0.00958179	0.410462
cg09642879	WNK1	-0.0226	0.0139	0.1026	0.0325	0.0256	0.2045	0.0485	0.0401	0.2267	-0.0100543	0.0122155	0.410462
cg04740744	AKNA	-0.0096	0.0085	0.2581	0.0081	0.0178	0.6497	-0.017	0.0264	0.521	-0.00631329	0.00767033	0.410463
cg21687300	NRD1	-0.0173	0.0156	0.2685	0.0094	0.029	0.7473	-0.0028	0.0422	0.9468	-0.0113078	0.0137384	0.410463
cg04205193	MIIP	0.0237	0.0164	0.1496	-0.039	0.0346	0.2596	-0.0683	0.0507	0.1776	0.0121977	0.0148196	0.410463
cg27566063	ROBO1	0.0096	0.009	0.2898	-0.0074	0.0201	0.7139	-0.0123	0.0333	0.7125	0.00676088	0.00821416	0.410464
cg00390511	AOAH	-0.006	0.0096	0.5288	-0.0115	0.0194	0.5542	-0.0336	0.0285	0.2393	-0.00708187	0.00860417	0.410465
cg06710306	ANKDD1A	0.0369	0.0197	0.06106	-0.0478	0.0322	0.137	-0.0215	0.0452	0.6351	0.0138313	0.0168045	0.410466
cg10726449	SHANK2	0.0002	0.0064	0.9752	0.0234	0.013	0.07174	0.036	0.021	0.08652	0.00472597	0.00574189	0.410469
cg06629612		0.0083	0.0179	0.6417	0.0233	0.0287	0.4165	0.0106	0.0435	0.8071	0.0125008	0.0151881	0.41047
cg24651604	SWT1;Y_RNA	0.0063	0.0126	0.6177	0.0204	0.0246	0.4071	0.0272	0.0381	0.4753	0.0092303	0.0112145	0.410471
cg04905423		0.0065	0.015	0.6656	0.0269	0.0285	0.3459	0.0474	0.0372	0.2029	0.0109252	0.0132738	0.410472
cg02298342		-0.0207	0.0177	0.2415	0.015	0.0334	0.6529	0.1015	0.0501	0.04269	-0.0128724	0.0156396	0.410472
cg12408621	KBTBD11-OT1;RP11-439C15.2	0.0186	0.0136	0.1736	-0.0214	0.0258	0.4062	0.0075	0.038	0.8432	0.00990214	0.0120308	0.410472
cg00135546	C2CD2;AP001619.1;TMPRSS3	0.0105	0.0124	0.3998	0.0037	0.024	0.8775	-0.0194	0.0372	0.6023	0.00906724	0.0110165	0.410473
cg24824733		-0.0343	0.0163	0.03468	0.064	0.0299	0.03218	-0.0043	0.0443	0.9235	-0.0117792	0.0143115	0.410474
cg12137700	KIAA1462	-0.0016	0.0103	0.8752	-0.0294	0.0198	0.1389	-0.0135	0.0299	0.6505	-0.00752075	0.00913758	0.410476
cg24191463	OTX2OS1;RP11-1077A2.1	-0.0169	0.0179	0.3459	0.0019	0.0362	0.9575	0.0572	0.0512	0.2636	-0.0132064	0.0160455	0.410476
cg08017497	MARCH4	-0.0098	0.0065	0.1293	0.0181	0.014	0.1977	-0.0039	0.0214	0.8547	-0.00485236	0.00589556	0.410477
cg22026192	NCOR2	-0.0007	0.0112	0.9532	0.0402	0.0213	0.05835	0.0549	0.0333	0.09908	0.00815897	0.0099131	0.41048
cg12492087	ZFP106	0.0106	0.0099	0.2853	-0.0043	0.018	0.8094	-0.0038	0.0263	0.8862	0.00713954	0.00867454	0.410482
cg13299698	NPR3	0.0116	0.0122	0.3421	-0.0021	0.0256	0.9354	0.0086	0.0339	0.799	0.00906443	0.0110133	0.410483
cg18716076	ISL1;CTD-2314G24.2	-0.0111	0.0169	0.5121	-0.0176	0.0335	0.5991	-0.0115	0.0452	0.7986	-0.0124186	0.0150887	0.410484
cg11885555	SMARCD2	0.0114	0.0091	0.2098	-0.0116	0.0179	0.5179	-0.0126	0.0259	0.6261	0.00667645	0.00811191	0.410484
cg21620584	RP5-884C9.2	0.006	0.0074	0.4191	0.0033	0.0157	0.8341	0.0206	0.0239	0.3888	0.0055092	0.00669372	0.410485
cg22089819	WWTR1	0.0016	0.0087	0.8545	0.028	0.0183	0.1256	0.0123	0.0276	0.6559	0.00646681	0.00785727	0.410488
cg14501985		0.0095	0.0099	0.3388	-0.0011	0.0189	0.9549	0.0479	0.0289	0.09699	0.00721779	0.00876973	0.410488
cg12914511	PTPRN2	-0.0149	0.0209	0.4761	-0.0144	0.035	0.6814	-0.0313	0.0515	0.5437	-0.0147686	0.0179442	0.410492
cg00183647	C3orf67	0.0076	0.014	0.5853	0.0185	0.0256	0.4687	-0.0194	0.038	0.6097	0.0101094	0.0122832	0.410493
cg15688551	CHST8	-0.0125	0.0139	0.3699	-0.0016	0.0262	0.9513	-0.0018	0.0445	0.9676	-0.0101059	0.0122789	0.410494
cg23054006	CTC-340A15.2	0.0149	0.0152	0.3252	-0.0044	0.0316	0.8899	-0.0079	0.0477	0.8687	0.0112736	0.0136977	0.410495
cg14058432	PELI2	-0.0087	0.0118	0.4643	-0.0081	0.0221	0.7143	0.0021	0.0341	0.9508	-0.00856689	0.0104092	0.410499
cg09153953	LMO2	0.009	0.0105	0.3926	0.0028	0.0196	0.8885	0.0304	0.0307	0.3227	0.00761744	0.00925554	0.4105
cg07844021	COIL	-0.0159	0.0159	0.316	0.0027	0.0281	0.9236	-0.0505	0.0403	0.2106	-0.0113891	0.0138383	0.4105
cg24578623	PNKD;TMBIM1	-0.007	0.0091	0.4443	-0.0054	0.0178	0.7636	0	0.0273	0.9997	-0.00666847	0.00810255	0.410503
cg09849036	SULF1	-0.0106	0.0092	0.2495	0.0079	0.0179	0.6591	0.0327	0.0268	0.2211	-0.00673421	0.00818251	0.410508
cg04070216	RASAL2	-0.0202	0.0156	0.1953	0.0196	0.0291	0.5014	-0.0159	0.0422	0.7065	-0.0113154	0.013749	0.410509
cg24835959	KLHL22	0.0059	0.0072	0.4128	0.0029	0.0144	0.8397	-0.0171	0.0228	0.4526	0.0053	0.00643988	0.41051
cg09836802	RMDN1;FAM82B;CPNE3	-0.0078	0.0152	0.6077	-0.0216	0.0278	0.4378	-0.0473	0.0419	0.2587	-0.010976	0.0133367	0.41051
cg02519627	COL22A1	-0.018	0.0188	0.3396	0.0026	0.0372	0.9454	0.0426	0.0593	0.4723	-0.013809	0.016779	0.41051
cg22828383	NCOR2	-0.0048	0.0086	0.5735	-0.013	0.0177	0.4633	-0.0288	0.0269	0.2837	-0.0063661	0.00773528	0.410511
cg17603271		0.0062	0.0085	0.4637	0.0074	0.0192	0.6992	0.0141	0.0304	0.6427	0.00639665	0.0077724	0.410511
cg09935011	CTD-2666L21.1	-0.0078	0.0079	0.3263	0.0032	0.0174	0.8551	0.0193	0.0257	0.4517	-0.00592003	0.00719331	0.410513
cg21221866		0.0115	0.0154	0.4546	0.0098	0.028	0.7259	0.0152	0.0412	0.713	0.0111052	0.0134937	0.410514
cg01273679	BRUNOL4;CELF4	0.0163	0.0175	0.3522	0.0013	0.0294	0.9647	-0.0405	0.0423	0.3386	0.0123758	0.0150376	0.410516
cg26740007	NELL2;Y_RNA	0.0218	0.0144	0.131	-0.0274	0.0262	0.296	0.0436	0.0384	0.257	0.0103857	0.0126195	0.410517
cg03258685	ARF3;AC073610.5;AC073610.1	0.0077	0.0082	0.3489	-0.0008	0.0168	0.9642	-0.003	0.026	0.9098	0.0060646	0.00736906	0.410518
cg27449845	RP11-1038A11.2;RP11-1038A11.3	0.0109	0.018	0.5462	0.0184	0.0309	0.5517	0.0132	0.0397	0.7384	0.0128002	0.0155535	0.41052
cg01123787	CBFA2T3	-0.0072	0.0083	0.3876	-0.0017	0.0169	0.9202	0.0317	0.0252	0.2085	-0.00613118	0.00745001	0.410521
cg12559860		0.008	0.014	0.5656	0.0156	0.0239	0.5124	0.0592	0.0333	0.07592	0.00994158	0.0120801	0.410522
cg26958654	SNORD115-13;SNHG14	0.0096	0.0108	0.3759	0.0013	0.0218	0.9521	0.0186	0.0316	0.5553	0.00796434	0.00967751	0.410522
cg04136445	RP11-505K9.4	0.0057	0.0196	0.7725	0.0385	0.0338	0.2547	0.008	0.0477	0.8669	0.0139539	0.0169555	0.410523
cg02571492		0.0147	0.0211	0.4878	0.0142	0.0324	0.6609	0.0266	0.0518	0.6075	0.0145511	0.0176812	0.410524
cg16486867	CDCA2	0.0083	0.0102	0.4137	0.0043	0.0197	0.8292	0.0098	0.0302	0.7444	0.00745437	0.00905788	0.410525
cg19953129	ECE1	-0.0086	0.0107	0.4221	-0.005	0.0216	0.8172	-0.0158	0.0323	0.6241	-0.00789066	0.00958806	0.410527
cg03728520	NLK	0.0124	0.0151	0.4142	0.0059	0.0277	0.8313	0.0057	0.0402	0.888	0.0109109	0.0132581	0.410527
cg16170490	SREBF2	-0.0114	0.01	0.2512	0.0077	0.0191	0.6854	0.0053	0.0267	0.8443	-0.00729079	0.00885922	0.41053
cg20877235	IGKV5-2	0.0127	0.0137	0.3567	-0.0003	0.0272	0.9912	-0.0125	0.038	0.7429	0.0100694	0.0122356	0.410532
cg09506172		0.016	0.0109	0.1406	-0.0209	0.0206	0.3105	-0.0125	0.0321	0.6971	0.0079287	0.00963443	0.410534
cg15160495	GNG12-AS1;RP11-518D3.1	0.013	0.0131	0.3224	-0.002	0.0233	0.9319	-0.0278	0.0332	0.4025	0.00939727	0.0114189	0.410534
cg14473057	C1QL2	0.0049	0.0098	0.6175	0.0198	0.022	0.3675	0.0135	0.0301	0.6529	0.00736706	0.00895199	0.410535
cg23672363	RPS6KA5	-0.0074	0.0115	0.518	-0.012	0.022	0.5835	-0.0102	0.0315	0.7451	-0.00838718	0.0101916	0.410536
cg18822411	FSIP1;RP11-37C7.1;RP11-37C7.3	-0.0033	0.0106	0.758	-0.0254	0.021	0.2265	-0.0286	0.0313	0.3607	-0.00778742	0.00946284	0.410538
cg26145502	ENO1;ENO1-IT1;ENO1-AS1	-0.0065	0.0141	0.645	-0.0256	0.028	0.3598	-0.0598	0.0422	0.1561	-0.0103637	0.0125934	0.410538
cg25878965	MPP7	-0.0045	0.0142	0.7494	-0.0355	0.029	0.221	0.0112	0.0468	0.8111	-0.0104952	0.0127532	0.410538
cg14167506	SEL1L2	0.0196	0.0144	0.1718	-0.0229	0.0276	0.406	0.0313	0.0408	0.4431	0.0105064	0.0127668	0.410539
cg05275896		-0.0091	0.01	0.3614	-0.0001	0.0209	0.9951	-0.0641	0.031	0.03882	-0.00742343	0.00902061	0.410542
cg08631649		0.0041	0.0259	0.8728	-0.1149	0.0526	0.0289	-0.1703	0.0801	0.03352	-0.0191217	0.0232359	0.410542
cg19411100		0.0038	0.0109	0.7253	0.0209	0.0196	0.2865	0.0172	0.0286	0.5466	0.00783931	0.00952602	0.410544
cg18997645	NRXN2;AP001092.4	-0.006	0.0064	0.3497	0.001	0.014	0.941	-0.0059	0.0214	0.7849	-0.00479001	0.00582064	0.410545
cg08650251	TMEM192	-0.0098	0.0109	0.3682	-0.0008	0.0222	0.972	0.0694	0.0349	0.04676	-0.00805179	0.00978426	0.410546
cg03151747	LAMA4	0.0139	0.0168	0.406	0.0062	0.0297	0.8338	0.046	0.0416	0.2698	0.0120335	0.0146227	0.410547
cg24133278	WDR48	0.0009	0.0138	0.9493	0.0478	0.0278	0.08473	0.1058	0.0412	0.01017	0.0101721	0.0123608	0.410547
cg24489759	LOC102724957;RP11-396O20.1	-0.0098	0.009	0.2725	0.0065	0.0184	0.7239	0.0698	0.0292	0.01686	-0.00665313	0.00808469	0.410548
cg18981569	RP11-388K12.2;LINC00535	0.0048	0.0138	0.7281	0.0297	0.0266	0.2638	0.0091	0.0395	0.8177	0.0100806	0.0122496	0.410548
cg11777521	MAML3	-0.0082	0.0102	0.4258	-0.0047	0.02	0.8155	-0.0123	0.0326	0.7049	-0.00747756	0.00908652	0.410549
cg02663540		-0.0094	0.0129	0.4658	-0.0096	0.0251	0.7024	-0.0694	0.0389	0.07409	-0.00944179	0.0114734	0.410549
cg08568554	BIVM	0.0068	0.0091	0.4505	0.0057	0.0163	0.7279	-0.0101	0.0256	0.693	0.00653862	0.00794562	0.410553
cg02017417	IBA57	0.0015	0.0283	0.957	0.0856	0.0524	0.1021	0.124	0.0798	0.1203	0.0204911	0.0249005	0.410554
cg00196671	DSC2	0.0058	0.0103	0.5752	0.0146	0.0205	0.4755	0.0342	0.0314	0.2749	0.00757374	0.0092036	0.410559
cg00371301	CPA4	-0.0067	0.0155	0.6658	-0.026	0.0282	0.3554	0.018	0.0375	0.6301	-0.0111779	0.0135834	0.410559
cg13357249	PIP5K1A	-0.0126	0.0236	0.5945	-0.0361	0.0469	0.4416	-0.0564	0.0691	0.4143	-0.0173481	0.0210814	0.410559
cg20560317		0.0016	0.0135	0.903	-0.0502	0.0254	0.04805	-0.1064	0.0404	0.008411	-0.00980976	0.0119208	0.41056
cg06636555	ADGRE2;EMR2	-0.0021	0.0074	0.7747	-0.0142	0.0125	0.2553	-0.0202	0.0191	0.2897	-0.00524012	0.00636781	0.410561
cg04629221		-0.0045	0.009	0.6195	-0.0124	0.0158	0.4315	-0.0138	0.0251	0.5836	-0.00643534	0.00782027	0.410562
cg24691336	ANK3	0.0156	0.0157	0.3229	-0.0031	0.029	0.9153	0.0019	0.0448	0.9666	0.0113615	0.0138065	0.410562
cg03883605	ZNF641;RP11-370I10.6	0.0008	0.0086	0.9222	0.027	0.0167	0.1053	-0.0009	0.0242	0.9712	0.00629172	0.00764575	0.410563
cg10510707	AC147651.3	0.0051	0.0097	0.5998	0.0147	0.0189	0.4377	0.0362	0.0298	0.2247	0.00710147	0.0086298	0.410564
cg24888975	MYO3B;HMGB1P4	-0.0178	0.0131	0.1752	0.017	0.0232	0.4649	0.0512	0.0344	0.137	-0.00938692	0.0114071	0.410565
cg10617646	RP11-371F15.3	0.0009	0.0195	0.9614	-0.0477	0.0301	0.113	-0.0386	0.0426	0.3642	-0.0134674	0.0163658	0.410567
cg10546523	SEMA3B	-0.0138	0.0146	0.3431	0.0027	0.0317	0.9329	-0.0243	0.0473	0.6068	-0.0109125	0.0132611	0.410568
cg06149446	MIR3935;GNAO1	-0.0086	0.01	0.3904	-0.0025	0.0192	0.8954	-0.0056	0.0296	0.8486	-0.00729836	0.00886914	0.410568
cg12907477	MIR122	-0.0188	0.0136	0.1657	0.0312	0.0298	0.2941	0.0621	0.052	0.232	-0.0101812	0.0123724	0.41057
cg14762507	LOC643355;KCND3;RP11-88H9.2;RP11-88H9.1	-0.0047	0.0125	0.7085	-0.0298	0.0264	0.258	-0.0169	0.0405	0.6762	-0.00929661	0.0112976	0.410574
cg14389840		0.0245	0.0231	0.2876	-0.0118	0.0449	0.7934	-0.0646	0.0632	0.3067	0.0169028	0.020541	0.410575
cg27011406		-0.0015	0.012	0.8987	-0.0376	0.0238	0.1139	-0.0356	0.0362	0.3247	-0.00881716	0.0107151	0.410579
cg26175789		0.0147	0.0157	0.3488	0.0016	0.0244	0.9484	-0.0316	0.0368	0.391	0.0108644	0.013203	0.41058
cg00461682		0.004	0.0109	0.7137	0.0232	0.0213	0.2764	0.0283	0.0339	0.4039	0.00798454	0.00970328	0.410581
cg14519428	MUC5B	0.0075	0.0132	0.5684	0.0191	0.0269	0.4767	0.0144	0.038	0.704	0.00975114	0.0118502	0.410582
cg19195279	LNX1-AS2;LNX1	0.0187	0.0215	0.3849	0.0045	0.0419	0.9136	0.0191	0.0632	0.7627	0.0157404	0.0191287	0.410582
cg22253032	U66061.31	-0.0142	0.0097	0.1418	0.0099	0.0143	0.4915	-0.0313	0.021	0.1355	-0.00660549	0.00802745	0.410586
cg22428023	STK40	-0.0173	0.0147	0.2389	0.0136	0.0283	0.6315	0.0302	0.0398	0.4484	-0.0107343	0.0130451	0.410587
cg03032714		-0.0111	0.0145	0.4443	-0.0084	0.0267	0.7525	-0.0601	0.038	0.1138	-0.0104851	0.0127422	0.410588
cg26761982		0.0063	0.0091	0.4891	0.0089	0.0193	0.6441	0.0202	0.0298	0.4963	0.00677289	0.00823095	0.41059
cg01589129		-0.0129	0.0156	0.409	-0.0058	0.03	0.8458	-0.0207	0.0438	0.6369	-0.0113888	0.0138406	0.410591
cg03966541	PGGT1B	-0.0019	0.0095	0.8435	-0.0302	0.0201	0.1326	-0.0362	0.03	0.2286	-0.00706747	0.00858899	0.410592
cg02326032	GABPB1;FLJ10038;LOC100129387;CTD-3110H11.2	-0.0136	0.0186	0.4655	-0.0117	0.0307	0.703	-0.0574	0.0414	0.1658	-0.0130898	0.0159081	0.410598
cg19205136	ITGBL1	-0.0183	0.0123	0.1356	0.0246	0.0233	0.292	0.0407	0.0336	0.2253	-0.00895035	0.0108774	0.410599
cg25165300	RASGRF1	0.0015	0.0111	0.8898	-0.0409	0.0206	0.04752	-0.0427	0.0307	0.1637	-0.00804052	0.00977171	0.410601
cg20809470	SLC17A6	-0.0007	0.0157	0.9631	0.0568	0.0303	0.06075	0.0793	0.0416	0.05652	0.0114702	0.0139398	0.410601
cg19293752	CTD-2034I4.1	0.0092	0.0129	0.4749	0.0094	0.0229	0.6821	-0.0153	0.0327	0.6399	0.00924818	0.0112394	0.410601
cg22473427	CTA-342B11.1	-0.0032	0.0148	0.8283	-0.0323	0.0255	0.2062	-0.0865	0.0391	0.02687	-0.0105325	0.0128003	0.410603
cg16265932	RBM20	0.0069	0.0088	0.4301	0.0048	0.0177	0.7867	0.004	0.028	0.8858	0.00648379	0.00787984	0.410603
cg17105737	FGF22	0.0127	0.0165	0.4417	0.009	0.0289	0.7557	-0.0092	0.0424	0.8288	0.0117904	0.0143291	0.410603
cg06948756	AGFG1	0.0209	0.0228	0.3599	0.0031	0.0366	0.9334	0.0467	0.0523	0.3717	0.0159236	0.0193522	0.410603
cg13096626	NREP	0.0047	0.0118	0.6883	0.0299	0.0265	0.2597	0.0477	0.0404	0.2371	0.0088698	0.0107796	0.410604
cg25255795	ISL2	-0.0034	0.0147	0.8148	-0.0361	0.0275	0.1893	-0.0867	0.0427	0.04253	-0.0106672	0.0129641	0.410607
cg03803784	ATF1	-0.0066	0.0141	0.6401	0.0747	0.0275	0.006557	0.0876	0.0415	0.03455	0.0103238	0.0125469	0.410612
cg07502782	KLC1;RP11-73M18.2	0.0136	0.0091	0.1355	-0.0196	0.0177	0.2684	0.0025	0.0274	0.9262	0.0066591	0.00809305	0.410612
cg11669397	ICMT;LINC00337	0.0166	0.0129	0.198	-0.0193	0.026	0.4576	0.0104	0.0402	0.7955	0.0095083	0.0115558	0.410614
cg18497748	ZNF385D	0.007	0.0144	0.6276	0.0254	0.0291	0.3833	-0.0044	0.0423	0.9165	0.0106194	0.0129063	0.410617
cg09647993	LINC00649;AP000569.2;AP000569.8	-0.0021	0.0058	0.7196	-0.0137	0.012	0.2534	-0.0146	0.0191	0.4452	-0.00429671	0.00522202	0.410618
cg10568931	UHRF1BP1L;RP11-175P13.2	-0.0173	0.0128	0.1765	0.0221	0.0256	0.3883	-0.0171	0.0395	0.666	-0.00942	0.0114487	0.41062
cg11142522	IQCC;DCDC2B;RP4-622L5.7	0.0161	0.0128	0.2064	-0.0173	0.0256	0.4995	-0.0385	0.0367	0.2944	0.00942	0.0114487	0.41062
cg13530621	GJA3	-0.0094	0.0172	0.5851	-0.0235	0.0324	0.4684	-0.0669	0.0478	0.1615	-0.0125	0.015192	0.410622
cg17790965	SAMM50	0.0072	0.0066	0.2765	-0.0037	0.0124	0.7654	-0.0196	0.0187	0.2946	0.00479374	0.00582613	0.410622
cg06383133	NHLRC2	0.0055	0.0078	0.4851	0.0069	0.016	0.6687	0.0209	0.0248	0.3995	0.00576883	0.00701124	0.410623
cg14151259	ID4	0.0105	0.0124	0.3992	0.0037	0.0238	0.8777	0.0052	0.0359	0.884	0.00904823	0.0109969	0.410625
cg10705188	HCG2040054;KCNK12;AC138655.4;MSH2	-0.0074	0.009	0.4083	-0.0035	0.0173	0.8408	0.0018	0.0233	0.9397	-0.00656932	0.0079842	0.410627
cg13758310	LETM1	-0.0066	0.0111	0.5503	-0.0138	0.0215	0.5198	-0.0157	0.0349	0.6515	-0.00811524	0.00986309	0.410628
cg13503816	DACT1	-0.0169	0.0152	0.2654	0.0064	0.0253	0.7994	0.0179	0.0348	0.6063	-0.0107204	0.0130293	0.410628
cg06439982	SRRM2;LOC100128788;CTD-2270P14.3	0.0162	0.012	0.1777	-0.0217	0.0245	0.377	-0.023	0.0332	0.4878	0.00886698	0.0107768	0.410629
cg25895789		-0.0059	0.0091	0.5145	-0.0096	0.0178	0.5889	0.0131	0.0271	0.6283	-0.00666666	0.00810255	0.41063
cg24919753	GRK5	-0.0084	0.0131	0.5199	-0.0133	0.0244	0.5851	-0.0351	0.0365	0.3361	-0.00949638	0.0115418	0.410631
cg03462168	EBF2	0.0208	0.0222	0.3497	-0.0005	0.042	0.9896	0.0294	0.0606	0.6274	0.0161486	0.0196269	0.410634
cg01654820	EMP2	-0.013	0.0149	0.3828	-0.0031	0.0282	0.9119	0.0307	0.04	0.4422	-0.0108394	0.0131741	0.410634
cg05701192	NEBL	-0.0079	0.0115	0.4902	-0.01	0.0217	0.6443	-0.0205	0.0333	0.5378	-0.00836047	0.0101613	0.410635
cg00008737	LRRC4B	0.0161	0.0107	0.1314	-0.0253	0.0215	0.2401	-0.0818	0.0311	0.008425	0.00788159	0.00957927	0.410635
cg27060744	CDK15;Y_RNA	0.0089	0.013	0.4928	0.0106	0.023	0.645	-0.0261	0.0344	0.4479	0.0093116	0.0113173	0.410636
cg13770361	BAT3;BAG6;APOM	-0.0004	0.0114	0.9716	-0.0426	0.0235	0.07013	-0.0932	0.0365	0.01059	-0.00843904	0.0102568	0.410638
cg12594648		-0.011	0.0169	0.5123	-0.0155	0.0298	0.603	-0.0363	0.0458	0.429	-0.0120951	0.0147006	0.410642
cg16081957	EXOC5;AL391152.1	0.0133	0.018	0.4606	0.0106	0.0286	0.7123	0.0338	0.0398	0.3946	0.0125339	0.015234	0.410643
cg24010336	FBXO17;SARS2	-0.0115	0.0123	0.3526	-0.0007	0.0209	0.9747	-0.0227	0.0276	0.4104	-0.00872168	0.0106005	0.410643
cg07801095	TMTC1	0.017	0.0153	0.2671	-0.0107	0.0297	0.7193	-0.0344	0.0405	0.3959	0.0111906	0.0136013	0.410643
cg00446023	KCNQ1-AS1	0.0031	0.0079	0.6903	0.0194	0.0173	0.2641	0.0393	0.023	0.0879	0.0059125	0.00718619	0.410645
cg26265390	SMOC2	0.0199	0.0144	0.169	-0.0253	0.0282	0.369	0.0433	0.0439	0.3242	0.0105516	0.0128247	0.410646
cg22309632		-0.0026	0.0074	0.7285	-0.019	0.0159	0.2333	0.0204	0.0264	0.44	-0.00551987	0.00670899	0.410646
cg15910502	KAT2B	0.0108	0.0144	0.4544	0.0088	0.0255	0.729	-0.0284	0.0392	0.4689	0.0103164	0.0125389	0.410646
cg04749316	WDFY4	0.0003	0.0083	0.9691	0.0343	0.0181	0.05747	0.0309	0.0278	0.2664	0.00620734	0.00754458	0.410647
cg11461959	C18orf63	0.008	0.0119	0.5024	0.0116	0.0235	0.6229	0.024	0.0354	0.4988	0.00873472	0.0106164	0.410648
cg01401015	PCDHB11	-0.0027	0.0228	0.906	-0.0714	0.045	0.1123	-0.0405	0.0643	0.529	-0.0167335	0.0203384	0.410648
cg16285614		-0.0182	0.0164	0.269	0.0107	0.0312	0.7324	0.0374	0.0365	0.3057	-0.0119436	0.0145167	0.41065
cg10578952	TBCE	0.0066	0.0089	0.458	0.0067	0.0188	0.7206	-0.0325	0.0286	0.2553	0.00661831	0.00804414	0.410651
cg10308833		0.0057	0.0143	0.6877	0.033	0.0304	0.277	0.0641	0.0483	0.1849	0.0106462	0.0129399	0.410652
cg03624079	MESDC2	0.0056	0.0186	0.7618	-0.064	0.0307	0.03718	-0.058	0.0437	0.1847	-0.0130882	0.0159081	0.410656
cg19352193	SIAH3	0.003	0.0169	0.8575	0.0413	0.0302	0.1717	0.0614	0.0433	0.1558	0.0121336	0.0147478	0.410657
cg06595275	MAPK14	0.0061	0.0201	0.7625	0.041	0.0359	0.2529	0.0501	0.0508	0.3246	0.0144293	0.0175382	0.41066
cg02333875		-0.0251	0.0181	0.1658	0.0316	0.0352	0.3691	0.0454	0.0498	0.3628	-0.0132432	0.0160966	0.410662
cg26680340	EPB41L1	0.0096	0.0133	0.4717	0.0102	0.0258	0.6936	0.0166	0.038	0.6614	0.00972597	0.0118217	0.410665
cg01975921	NCAPG2	0.008	0.0189	0.6734	0.0255	0.0295	0.3862	-0.0017	0.0425	0.9685	0.0130928	0.015914	0.410668
cg00553601		0.0014	0.0405	0.9734	0.0895	0.0618	0.1478	-0.0062	0.0925	0.9466	0.0278688	0.0338741	0.410669
cg02741249	GGA2	0.0039	0.0122	0.753	0.0271	0.0233	0.2441	0.0057	0.0385	0.8814	0.00889196	0.0108081	0.410669
cg22974916	RNF146;RP11-73O6.4	0.0232	0.0232	0.3189	-0.0032	0.0397	0.9362	-0.0582	0.0562	0.3007	0.0164794	0.0200305	0.41067
cg03186999	CLDN7;RP1-4G17.5	0.0062	0.013	0.634	0.0193	0.0232	0.4055	0.0844	0.0328	0.01015	0.00933034	0.0113409	0.41067
cg03274368	OR5D18	-0.0046	0.0141	0.7462	-0.0317	0.0273	0.2455	0.0181	0.0398	0.6482	-0.0103068	0.0125277	0.41067
cg13953441		-0.0074	0.0111	0.5036	-0.0115	0.0226	0.6095	-0.0261	0.0346	0.4502	-0.00819682	0.00996316	0.410671
cg14075156		-0.0043	0.0069	0.5286	-0.0068	0.012	0.5694	-0.0023	0.0177	0.8949	-0.00492118	0.00598165	0.410671
cg19636302	OPA3	0.0073	0.0123	0.5528	0.0146	0.023	0.5236	0.0495	0.0334	0.1382	0.00892345	0.0108464	0.410673
cg09015115	TCL6	0.0118	0.0108	0.2757	-0.008	0.0221	0.7193	0.0185	0.0356	0.6032	0.00798301	0.00970332	0.410674
cg09606526	CELF2	0.0062	0.0106	0.5579	0.0142	0.0212	0.5034	0.019	0.0327	0.561	0.0078	0.00948093	0.410676
cg13217373	RPS6KA2	-0.0127	0.018	0.4807	-0.0148	0.0347	0.6699	-0.0072	0.0534	0.8921	-0.0131453	0.0159782	0.410678
cg20705306	RP11-445H22.4	0.0037	0.0109	0.7335	0.0273	0.0228	0.2309	0.0681	0.0423	0.1074	0.00809038	0.00983399	0.410681
cg20896936		0.014	0.0153	0.3605	0.0006	0.0297	0.9836	0.0188	0.0425	0.6583	0.0111897	0.0136013	0.410683
cg24287362	OPCML	-0.0216	0.0254	0.3949	-0.0076	0.0438	0.8621	-0.0943	0.0654	0.1491	-0.0180767	0.0219727	0.410683
cg06642012	LOC100129637;KLHDC4;AC010536.1	-0.0117	0.0194	0.5468	-0.0191	0.0322	0.5522	-0.1	0.0489	0.04087	-0.0136708	0.0166171	0.410684
cg09161344	MAPKBP1;RP11-107F6.3	0.0096	0.0099	0.3292	-0.0025	0.0207	0.9052	-0.0045	0.0338	0.8941	0.00734754	0.00893113	0.410685
cg19621179		0.0295	0.0203	0.1463	-0.0406	0.0395	0.3034	-0.0361	0.0615	0.5579	0.0148537	0.0180552	0.410689
cg18618195		0.0086	0.0125	0.4943	0.0102	0.0224	0.6506	0.0163	0.0343	0.6349	0.00897993	0.0109155	0.41069
cg20783320	RBPMS	-0.0133	0.0152	0.3826	-0.0031	0.0283	0.9142	-0.0052	0.0441	0.9055	-0.0110163	0.0133908	0.41069
cg27554835		-0.0132	0.0131	0.313	0.0039	0.0252	0.8776	-0.005	0.0394	0.8984	-0.00956208	0.0116233	0.410699
cg00564831	CDC7	-0.023	0.0182	0.2066	0.021	0.034	0.5358	0.0382	0.0506	0.45	-0.0132003	0.0160457	0.410699
cg16803596	GATA4	-0.002	0.0115	0.864	-0.032	0.0221	0.148	0.0059	0.0327	0.8573	-0.00839239	0.0102015	0.410699
cg05779991	SLC30A10	0.0061	0.016	0.7048	0.0287	0.0286	0.3149	0.0066	0.0416	0.8732	0.0114872	0.0139634	0.410701
cg09669035		0.0094	0.0121	0.4366	0.0065	0.0221	0.7665	0.0357	0.0355	0.3144	0.00873117	0.0106133	0.410702
cg17730678	SOBP	-0.0066	0.0119	0.581	-0.0176	0.024	0.4636	-0.0554	0.0365	0.1285	-0.00877069	0.0106614	0.410702
cg14663018	MCM7;AP4M1	0.0148	0.0137	0.2806	-0.009	0.0276	0.7443	-0.0142	0.042	0.7351	0.0100951	0.0122714	0.410703
cg14375807	AC124861.1	-0.005	0.0111	0.654	-0.0216	0.0227	0.3426	0.009	0.0329	0.7844	-0.00820327	0.00997168	0.410703
cg11718315	PARP16	-0.0026	0.0139	0.8492	0.0511	0.0251	0.04228	0.1024	0.0382	0.007338	0.0100034	0.0121599	0.410705
cg07840608		0.0094	0.0118	0.4275	0.0058	0.0235	0.8036	0.0048	0.0345	0.8898	0.0086751	0.0105453	0.410705
cg09181339	SLC7A6	-0.0133	0.0178	0.4531	-0.0112	0.0321	0.7262	0.0529	0.0442	0.2308	-0.0128061	0.0155669	0.410705
cg04306063	CRHBP	0.0013	0.0105	0.9014	0.0375	0.0224	0.09371	-0.014	0.0341	0.6816	0.00782122	0.00950732	0.410706
cg23950467	HECTD2-AS1	-0.0054	0.0081	0.5085	-0.0082	0.0162	0.6142	-0.0082	0.0242	0.7342	-0.00596	0.00724486	0.410706
cg23157190	HK2	0.0072	0.0081	0.3693	0.001	0.0162	0.9488	0.0229	0.0258	0.3763	0.00596	0.00724486	0.410706
cg25783396		-0.0082	0.0136	0.5482	-0.0167	0.0266	0.5315	-0.0157	0.0395	0.6919	-0.00996148	0.0121091	0.41071
cg22839308	TLR1	-0.0156	0.0168	0.3517	-0.0008	0.0299	0.9796	-0.007	0.0421	0.8686	-0.0120488	0.0146464	0.410711
cg17822978	THSD4	-0.0263	0.0167	0.1155	0.0344	0.0301	0.2532	0.0291	0.0458	0.5247	-0.012013	0.014603	0.410712
cg04193909	TNRC18	0.0036	0.0095	0.7058	0.0188	0.018	0.2964	0.0089	0.0285	0.755	0.00691153	0.00840166	0.410713
cg24616138	CTBP2	0.0126	0.0168	0.4536	0.0115	0.0339	0.7343	0.0315	0.0486	0.5173	0.0123831	0.0150529	0.410714
cg14898614	ABR	-0.0112	0.0107	0.2949	0.0057	0.0217	0.7934	0.0208	0.0309	0.5018	-0.00789466	0.00959676	0.410714
cg17189313	GATA4	0.012	0.0133	0.3648	0.0009	0.0267	0.972	0.017	0.0359	0.6358	0.0097933	0.0119048	0.410715
cg15545541	LTB4R2;CIDEB;LTB4R	-0.0135	0.0261	0.6059	-0.037	0.048	0.4414	0.0044	0.071	0.9511	-0.0188626	0.0229295	0.410716
cg08814947	KLK11	-0.0217	0.0199	0.2742	0.0138	0.04	0.7309	0.0052	0.0592	0.9302	-0.0146568	0.0178169	0.410716
cg18100347	TPRA1	-0.0368	0.0164	0.02532	0.0863	0.0327	0.008295	0.0813	0.0506	0.1079	-0.0120595	0.0146596	0.410717
cg26277368	ZNF524;FIZ1	-0.0119	0.0129	0.3581	-0.0003	0.0246	0.9901	-0.0008	0.0391	0.9834	-0.00939815	0.0114245	0.410718
cg21929734	AC013402.1	-0.0071	0.0089	0.4226	-0.0042	0.0166	0.8006	-0.0304	0.026	0.2417	-0.00645251	0.00784377	0.410719
cg13982220	NCOR2	-0.0047	0.006	0.4375	-0.0034	0.0127	0.7911	-0.0054	0.0199	0.7875	-0.00446279	0.00542503	0.410719
cg16877758	NBEAL2	0.0174	0.014	0.215	-0.0176	0.0277	0.5266	-0.0193	0.0422	0.6479	0.0102786	0.0124948	0.41072
cg01516996		0.0005	0.0104	0.9644	0.0265	0.0174	0.129	0.0289	0.0257	0.2599	0.00734357	0.00892697	0.41072
cg26376025	KBTBD8	0.0249	0.0179	0.1646	-0.0203	0.0292	0.4875	-0.0013	0.0411	0.9756	0.012554	0.0152608	0.41072
cg27033383	RBFOX3	-0.0218	0.0222	0.3253	0.0066	0.0461	0.8862	0.0832	0.0765	0.2767	-0.0164538	0.0200016	0.410722
cg08242365	SLC35E3	0.0077	0.0119	0.5206	0.0122	0.0227	0.5914	0.029	0.0333	0.3843	0.00867008	0.0105396	0.410723
cg27650859	ZNF335	0.0094	0.0074	0.2028	-0.0102	0.0147	0.4868	-0.0402	0.0229	0.07865	0.0054373	0.00660974	0.410724
cg05864696	TRIM26	0.0199	0.0164	0.225	-0.0176	0.0317	0.579	0.0161	0.0479	0.7361	0.0119823	0.0145661	0.410729
cg03367757	TWIST1	-0.0007	0.0172	0.966	0.0577	0.0319	0.07008	0.0724	0.0472	0.1252	0.012454	0.0151395	0.410729
cg26503398		-0.0149	0.0152	0.3268	0.0019	0.0273	0.9431	-0.0221	0.041	0.5895	-0.0109244	0.0132803	0.410733
cg07199354	CREBRF	0.001	0.0135	0.9397	-0.0484	0.0255	0.05783	-0.0285	0.0388	0.4621	-0.00981459	0.0119311	0.410734
cg15744492	IL11	-0.0059	0.0104	0.5704	-0.0154	0.0215	0.4722	-0.0372	0.0312	0.2333	-0.00770137	0.00936221	0.410734
cg14720888	TRAPPC1;CNTROB	-0.0132	0.018	0.4655	-0.0138	0.037	0.7093	-0.0663	0.0502	0.1869	-0.0133148	0.0161862	0.410734
cg20166520	RAB31	-0.0018	0.0074	0.8056	-0.0191	0.0144	0.1861	-0.0222	0.0221	0.3142	-0.00541418	0.00658179	0.410736
cg10705800	CITED4;RP5-1066H13.4	-0.0102	0.015	0.4965	-0.0145	0.0302	0.6305	0.0018	0.0463	0.9686	-0.0110509	0.0134342	0.410737
cg02191970	DBNDD1	0.0053	0.0066	0.4225	0.0032	0.0144	0.8267	0.0452	0.0217	0.03695	0.00493544	0.00599983	0.410737
cg16731240	ZNF577	0.0129	0.0161	0.424	0.0072	0.0281	0.7981	-0.012	0.043	0.7803	0.0114913	0.0139695	0.410738
cg01664124	CCDC30;PPCS	-0.0129	0.0133	0.3297	0.0019	0.0252	0.9409	0.014	0.0363	0.6993	-0.00967562	0.0117623	0.410739
cg26015190	ANKRD12	-0.0206	0.0127	0.1048	0.029	0.0232	0.2107	0.0273	0.0352	0.4383	-0.00916377	0.0111401	0.410739
cg05265538	ME2	-0.0159	0.016	0.3209	0.0025	0.0284	0.9311	-0.011	0.0432	0.7992	-0.0114669	0.01394	0.410739
cg07821737	NLRP9	0.0054	0.0166	0.7442	-0.0645	0.029	0.0259	-0.0893	0.0392	0.02255	-0.0118509	0.0144067	0.410739
cg00580458		0.0019	0.0068	0.7735	0.0247	0.0166	0.1372	0.0344	0.0289	0.234	0.00517617	0.00629251	0.41074
cg02067612	MSH5-SAPCD1;MSH5;U6	0.0002	0.0122	0.986	-0.0313	0.0197	0.1111	-0.0931	0.0295	0.00163	-0.00853198	0.0103721	0.410742
cg18544592	CPQ	0.0022	0.0143	0.8789	0.0376	0.0262	0.1515	0.0504	0.0384	0.1902	0.0103252	0.0125521	0.410744
cg09317508		-0.0099	0.0191	0.6046	-0.0292	0.037	0.4304	-0.0337	0.0576	0.5592	-0.0139609	0.0169721	0.410746
cg15197300	SUFU;U6	-0.0116	0.0145	0.4234	-0.0067	0.0268	0.8013	-0.0254	0.0368	0.4901	-0.0104904	0.0127531	0.410746
cg07007530	MKL1	-0.0118	0.0125	0.347	0.0005	0.0234	0.982	-0.0253	0.0387	0.5125	-0.00906933	0.0110255	0.410748
cg25126021	KIAA1244	0.013	0.0167	0.4388	0.0092	0.0322	0.774	0.0217	0.0502	0.6659	0.0121945	0.0148248	0.410749
cg18540614	ELOVL1	0.0024	0.0179	0.8937	0.0398	0.0293	0.1747	0.0877	0.0405	0.03045	0.0125648	0.015275	0.41075
cg03552058		-0.0033	0.0125	0.7907	-0.0382	0.0273	0.1607	-0.0569	0.0402	0.1569	-0.00934868	0.0113653	0.410756
cg23367341	STK10	-0.0071	0.015	0.6361	-0.0243	0.0282	0.389	-0.0472	0.041	0.2492	-0.0108932	0.0132431	0.410759
cg16140258	ACTN4	0.0065	0.0137	0.6336	0.0218	0.0255	0.3917	-0.0125	0.0423	0.7672	0.00992704	0.0120685	0.41076
cg14397394	LOC100131303;CTC-479C5.6;DUS2L	-0.0069	0.0087	0.4255	-0.0042	0.0159	0.7928	-0.0075	0.0248	0.7612	-0.00627789	0.00763218	0.410761
cg15594284	EIF3L	0.0222	0.0112	0.04764	-0.0476	0.0224	0.03305	-0.0771	0.0303	0.01099	0.00824	0.0100176	0.410762
cg27361471		0.0047	0.0069	0.5012	0.0067	0.014	0.6316	-0.0006	0.0212	0.9757	0.00509087	0.00618913	0.410764
cg19780014	PRPF6;ZNF512B	-0.0149	0.0124	0.2302	0.0131	0.0242	0.5873	0.0403	0.0351	0.2505	-0.00907733	0.0110356	0.410765
cg04372823	KIAA0182	0.0123	0.0129	0.338	-0.0014	0.0251	0.9543	0.0206	0.0354	0.5595	0.00943742	0.0114734	0.410765
cg04236622	PRKCH;RP11-47I22.4	-0.006	0.0075	0.4269	-0.0036	0.0151	0.8107	-0.0095	0.0225	0.6749	-0.00552508	0.00671708	0.410768
cg00979572	ODF3	0.0021	0.0083	0.7985	0.0199	0.0156	0.2003	0.0209	0.0224	0.3508	0.00602712	0.00732743	0.410768
cg07422560	C12orf26;CCDC59	0.008	0.0134	0.5469	0.0172	0.0267	0.5196	0.031	0.0362	0.3923	0.00985103	0.0119763	0.410769
cg03497659	SPHK2;RPL18	-0.0028	0.0102	0.7861	-0.0261	0.0203	0.1984	-0.032	0.0299	0.2834	-0.00749675	0.00911416	0.410771
cg21668391	STAU2	-0.0278	0.0169	0.09959	0.0331	0.0285	0.2455	0.068	0.0401	0.08979	-0.0119568	0.0145364	0.410771
cg18922448	MYO7B	0.0055	0.0117	0.6372	0.0195	0.0223	0.3816	0.027	0.0339	0.4255	0.00852195	0.0103606	0.410772
cg08850509	COL6A6	0.0089	0.0254	0.7258	0.0586	0.0512	0.2528	0.0428	0.0725	0.5549	0.0187158	0.0227539	0.410773
cg06020164	PLCB2	0.0055	0.0083	0.5101	0.0084	0.0164	0.6101	0.025	0.0239	0.2957	0.00609133	0.0074056	0.410775
cg03724754		0.0005	0.0101	0.9577	-0.0364	0.0194	0.0598	-0.0248	0.0292	0.3944	-0.00736874	0.00895862	0.410775
cg20014822	FGF19	0.0042	0.0149	0.7784	0.0344	0.0281	0.2205	0.0348	0.0442	0.4312	0.0108277	0.0131639	0.410775
cg03877214		0.0044	0.0095	0.6448	0.0172	0.0189	0.3624	0.0448	0.0284	0.1149	0.00698168	0.00848806	0.410775
cg17317811	TMEM189-UBE2V1;TMEM189	0.0114	0.009	0.2074	-0.017	0.0204	0.4044	0.0001	0.0316	0.9981	0.00677292	0.00823426	0.410776
cg13629784		-0.0051	0.006	0.3986	-0.0015	0.0137	0.9148	-0.0256	0.0204	0.2094	-0.00452063	0.00549602	0.410777
cg17794695	GPR182	0.0068	0.0058	0.2452	-0.0092	0.0138	0.5048	0.0203	0.0203	0.3165	0.004398	0.00534694	0.410777
cg08370082	SENP5	-0.0243	0.0146	0.09671	0.0358	0.0268	0.1818	0.0351	0.0376	0.3512	-0.0105455	0.0128209	0.410779
cg16588340	MAPKSP1;LAMTOR3	-0.0146	0.0151	0.3344	0.0028	0.0301	0.9269	0.0147	0.0474	0.7559	-0.0111015	0.0134969	0.410779
cg23571857	XAF1	0.0073	0.0078	0.3487	0.0004	0.0133	0.9753	-0.0247	0.0203	0.222	0.00553415	0.00672828	0.410781
cg17715960	ZNF410;PTGR2	0.0039	0.0194	0.8401	-0.0833	0.0379	0.02796	-0.1623	0.0578	0.004971	-0.0142041	0.0172691	0.410783
cg14491628	ABCA1;RP11-217B7.2	0.0036	0.0098	0.7112	0.0211	0.0193	0.2741	0.0243	0.0283	0.3913	0.00718718	0.00873805	0.410784
cg23727007	LOC285830;Y_RNA;HLA-F-AS1	0.0141	0.0121	0.2433	-0.0087	0.0217	0.6872	-0.0096	0.0292	0.7431	0.00869234	0.0105681	0.410788
cg04680304	RRM1	0.0015	0.011	0.8887	0.037	0.0229	0.106	-0.0005	0.0338	0.989	0.00815546	0.0099154	0.41079
cg27493484	STARD3	-0.0001	0.0101	0.9936	-0.0361	0.02	0.07145	-0.0345	0.0315	0.2723	-0.00741531	0.00901561	0.410794
cg06229614		0.0088	0.0088	0.3172	-0.0029	0.0177	0.8715	-0.0272	0.0299	0.3615	0.00648114	0.00787984	0.410795
cg20662717	DIDO1	-0.0014	0.0074	0.8469	-0.0143	0.0116	0.219	-0.0142	0.0167	0.3956	-0.00513127	0.00623866	0.410795
cg00149213	SLAMF1	-0.009	0.0128	0.4846	-0.0119	0.0272	0.6612	-0.0395	0.0439	0.3687	-0.00952578	0.0115817	0.4108
cg10726760	FAM184B	-0.0099	0.0107	0.3543	-0.0001	0.0205	0.9954	0.0137	0.0289	0.6358	-0.00780178	0.00948563	0.410802
cg06419270	E2F2	0.0006	0.0104	0.9562	-0.0549	0.0245	0.02492	-0.0857	0.0401	0.03283	-0.00787374	0.0095732	0.410805
cg07452164	TBL2	0.0049	0.0188	0.7928	0.0482	0.037	0.1933	0.0688	0.0575	0.2318	0.013785	0.0167605	0.410809
cg02309725	C10orf46	0.0122	0.0142	0.3899	0.0036	0.027	0.8944	-0.0092	0.0397	0.8161	0.0103367	0.0125679	0.410811
cg25229621	SSTR5;SSTR5-AS1;RP11-161M6.4	0.0017	0.0183	0.9249	0.0611	0.0368	0.0968	0.0802	0.0564	0.155	0.0134768	0.0163858	0.410812
cg24486871	KCTD6	0.012	0.0167	0.4728	0.0113	0.0282	0.6882	0.113	0.0428	0.008218	0.0118183	0.0143694	0.410814
cg07393014		-0.0095	0.0174	0.587	-0.026	0.0348	0.4539	-0.027	0.0544	0.6199	-0.0128	0.015563	0.410814
cg12875393	TRIM67	0.0085	0.0087	0.3261	-0.002	0.0174	0.9102	-0.0122	0.0266	0.647	0.0064	0.00778152	0.410814
cg25858039	TRIM14	0.0045	0.0094	0.6322	0.0183	0.02	0.3608	-0.0119	0.031	0.702	0.00699686	0.00850722	0.410814
cg20587355	THBS2;XXyac-YX65C7_A.2	0.0047	0.0137	0.7319	0.0295	0.0263	0.2611	0.0191	0.0369	0.6058	0.00999317	0.0121503	0.410814
cg13687924	CAMK4	-0.0111	0.0119	0.3507	0.0008	0.0242	0.9749	0.0124	0.033	0.7074	-0.00878283	0.0106788	0.410816
cg15431576	MORN4	-0.009	0.0148	0.5453	-0.0169	0.0278	0.5437	-0.0261	0.0428	0.5425	-0.0107446	0.013064	0.410818
cg06624032	CPED1;C7orf58	-0.0062	0.0123	0.6126	-0.0198	0.0241	0.4099	-0.0199	0.0351	0.571	-0.00901047	0.0109556	0.41082
cg08226146	RCAN1	0.0075	0.0133	0.5723	0.0185	0.0262	0.48	0.0475	0.0417	0.2546	0.00975382	0.0118594	0.41082
cg04146883	PHF21A	-0.0101	0.0164	0.5366	-0.0171	0.0293	0.5604	0.0273	0.0433	0.5284	-0.0117699	0.0143108	0.410821
cg10948827	EPHA8	-0.0038	0.0121	0.7511	-0.0291	0.0241	0.2262	-0.0023	0.0368	0.9511	-0.00889361	0.0108136	0.410822
cg04253578		-0.0058	0.0053	0.2728	0.0036	0.0105	0.7348	0.0094	0.0172	0.5838	-0.00389133	0.00473142	0.410824
cg08307092	HIST1H3D;HIST1H2BF;HIST1H2AD	-0.0063	0.0134	0.6365	-0.0208	0.0244	0.3932	0.0353	0.0373	0.3439	-0.00965986	0.0117454	0.410826
cg04755365	DEGS2	0.0047	0.0105	0.6555	-0.0559	0.0207	0.007007	-0.0203	0.0338	0.5473	-0.00770144	0.00936419	0.410829
cg13323916	TUBGCP5	-0.0095	0.0137	0.4854	-0.0114	0.0255	0.6552	-0.0302	0.0369	0.4139	-0.00992558	0.0120685	0.410829
cg17138030		0.006	0.0109	0.5813	0.0149	0.0207	0.4716	-0.0064	0.0302	0.8321	0.00793205	0.0096446	0.41083
cg15032941		0.0025	0.0125	0.8388	-0.0381	0.0202	0.05896	-0.0561	0.0297	0.05868	-0.008742	0.0106294	0.41083
cg17479716		0.0007	0.0226	0.9764	0.0875	0.0474	0.06504	0.1383	0.0737	0.06065	0.0167775	0.0203999	0.410832
cg03377310	CD5L	0.0004	0.0073	0.9597	-0.0344	0.0162	0.03387	-0.0297	0.0255	0.2444	-0.00547366	0.00665549	0.410833
cg10850336	ISLR;RP11-665J16.1	-0.0057	0.008	0.4787	-0.007	0.0168	0.6766	-0.0061	0.0271	0.8222	-0.0059403	0.00722288	0.410834
cg19522294	PVRL3;PVRL3-AS1	-0.0242	0.0161	0.1333	0.0321	0.0301	0.2869	0.0508	0.0449	0.2584	-0.0116757	0.0141967	0.410836
cg10219156	C3orf32	0.0041	0.0054	0.4504	0.0036	0.0113	0.751	0.0175	0.0176	0.3202	0.00400704	0.00487225	0.410837
cg06107105	UPF2	-0.0076	0.0139	0.5818	-0.0205	0.0276	0.4577	0.0099	0.0426	0.8158	-0.0102099	0.0124145	0.410838
cg08130814	MCPH1	0.0111	0.0118	0.3472	-0.001	0.0236	0.9661	0.0166	0.0352	0.6363	0.00868	0.0105542	0.410839
cg11620238	NPR3	-0.0129	0.0177	0.4643	-0.0135	0.0354	0.7039	0.0045	0.0561	0.9359	-0.01302	0.0158314	0.410839
cg21921474	C1orf172	-0.0005	0.0059	0.9289	-0.0197	0.0118	0.09391	-0.0261	0.0184	0.1558	-0.00434	0.00527712	0.410839
cg24251497	TRNP1	-0.0156	0.0143	0.2728	0.0072	0.026	0.783	-0.0442	0.0407	0.2773	-0.0103048	0.0125299	0.410839
cg22575628	PPFIA2	0.0059	0.0078	0.4492	0.0055	0.017	0.7444	0.0057	0.0268	0.8312	0.00583044	0.00708939	0.410839
cg16215913		0.0364	0.0243	0.134	-0.0421	0.043	0.3275	-0.0741	0.0623	0.2349	0.0173987	0.0211556	0.41084
cg18099423	KCNMA1	-0.0093	0.0105	0.3767	-0.0016	0.0202	0.9362	0.0005	0.0311	0.9861	-0.00766207	0.00931653	0.41084
cg22471112	TRIM2	-0.0045	0.0114	0.6927	-0.0224	0.0219	0.3065	0.006	0.0344	0.8619	-0.00831627	0.010112	0.41084
cg15057061	SOX2OT;SOX2-OT	0.0102	0.0182	0.5745	0.0217	0.032	0.4984	-0.0026	0.0448	0.9531	0.0130108	0.0158202	0.410842
cg08318174	ANK3;RP11-131N11.4	0.0095	0.0155	0.5405	0.0171	0.0287	0.551	-0.0002	0.0393	0.9951	0.0112162	0.0136381	0.410842
cg20157315	KCNJ14	-0.0022	0.0065	0.7391	-0.0157	0.0133	0.2366	-0.0294	0.0216	0.174	-0.00480279	0.00583988	0.410843
cg27294841	C11orf91;CD59	-0.0035	0.011	0.7506	0.054	0.0219	0.01359	0.0652	0.0328	0.04727	0.00808406	0.00982971	0.410843
cg26187811	DACT3;DACT3-AS1;CTB-12A17.1	0.0106	0.0131	0.4175	0.0057	0.0251	0.8208	-0.0309	0.0386	0.4225	0.00955101	0.0116134	0.410843
cg18036457		-0.0058	0.0304	0.848	-0.072	0.0539	0.1818	0.0161	0.0622	0.7953	-0.0217764	0.0264788	0.410846
cg23110137	LOC100129138;RP11-364B6.1	-0.0114	0.019	0.5479	-0.0189	0.0316	0.5512	-0.0226	0.044	0.6085	-0.0133915	0.0162833	0.410846
ch.4.980419F		-0.0174	0.0202	0.3891	-0.0051	0.0372	0.8902	-0.0616	0.0518	0.2342	-0.0145991	0.0177517	0.410846
cg18547582	TRAJ14	-0.0084	0.008	0.2952	0.004	0.0158	0.8004	-0.0015	0.0237	0.9495	-0.00586971	0.00713726	0.410847
cg05134500	MFI2	-0.0083	0.0168	0.6191	-0.025	0.0308	0.4186	-0.0311	0.0472	0.5101	-0.0121293	0.0147486	0.410849
cg08062206	TECPR2	0.0141	0.0123	0.2517	-0.0047	0.0188	0.8045	-0.0225	0.0277	0.418	0.0084648	0.0102928	0.410849
cg13605579	ALPP	0.0101	0.011	0.3583	0.0002	0.0216	0.9912	-0.0065	0.0321	0.8403	0.00806123	0.00980213	0.410852
cg16811153		0.0058	0.0154	0.7089	0.0262	0.0265	0.3228	0.0312	0.0393	0.4279	0.0109501	0.0133149	0.410853
cg00423675		-0.0039	0.012	0.745	-0.0234	0.0213	0.2705	-0.0268	0.0319	0.4007	-0.00859809	0.010455	0.410854
cg24293285		-0.0022	0.0104	0.8331	-0.0252	0.019	0.1841	-0.0436	0.0274	0.1115	-0.00750241	0.00912276	0.410859
cg07067232	CDK5RAP2	-0.0011	0.0162	0.9466	-0.0462	0.0293	0.1154	-0.0718	0.0417	0.08534	-0.0116591	0.0141773	0.41086
cg06218044	PREP	-0.0079	0.009	0.3784	-0.0015	0.018	0.9353	-0.0018	0.029	0.9503	-0.00662	0.00804984	0.410863
cg02042605	SPHK1	-0.0039	0.0089	0.6659	-0.0199	0.0195	0.3068	0.0052	0.0293	0.8601	-0.00665837	0.00809656	0.410867
cg25579867	ANKRD33B	-0.017	0.0155	0.2719	0.0212	0.0393	0.5896	0.0056	0.0758	0.9406	-0.0118578	0.0144191	0.410868
cg27434467	NCRNA00093;DNMBP;DNMBP-AS1	0.0211	0.0199	0.2887	-0.0114	0.04	0.7763	0.0435	0.0549	0.4285	0.014652	0.0178169	0.410869
cg17349544	OCSTAMP;C20orf123	0.0016	0.0063	0.7955	0.0194	0.0137	0.1572	0.0266	0.0209	0.2024	0.00470705	0.00572381	0.41087
cg06242549	FAM19A5	-0.0037	0.0073	0.6137	-0.0131	0.0154	0.3943	0.0009	0.0231	0.9678	-0.00542465	0.00659641	0.41087
cg00888252		-0.0183	0.0178	0.3025	0.0037	0.0301	0.9016	-0.0318	0.0435	0.4652	-0.0125998	0.0153215	0.41087
cg13144217	KCNQ2	-0.0115	0.014	0.4135	-0.0055	0.0285	0.8475	-0.0277	0.0417	0.5068	-0.0103336	0.0125658	0.41087
cg03188580	XXbac-BPG308K3.6	-0.0211	0.0251	0.4017	-0.0079	0.0504	0.8756	-0.0631	0.0767	0.4105	-0.0184768	0.0224679	0.410871
cg23175573		-0.0102	0.0287	0.7212	-0.0427	0.0443	0.3354	0.0246	0.0671	0.7144	-0.0198081	0.0240869	0.410872
cg07501794	JMY;DMGDH	-0.0054	0.0109	0.6181	-0.0177	0.0212	0.4042	-0.0156	0.0317	0.6214	-0.00797169	0.00969377	0.410877
cg09300932	DCP1B	0.0102	0.0217	0.639	0.03	0.0366	0.413	-0.0117	0.0556	0.8335	0.0153499	0.0186658	0.410877
cg06797533	PLIN2	0.0204	0.0118	0.0835	-0.0323	0.0219	0.1404	-0.0676	0.0325	0.03751	0.00854261	0.010388	0.410877
cg02079463		0.008	0.017	0.6395	0.025	0.0299	0.4028	-0.0087	0.0443	0.8438	0.012153	0.0147783	0.410878
cg26370815	NRG1	0.0121	0.0154	0.433	0.0077	0.0275	0.7781	0.0273	0.041	0.5058	0.0110496	0.0134366	0.410878
cg09626227	FGL1;RP11-156K13.2	-0.0067	0.0131	0.6075	-0.021	0.0259	0.4179	-0.0049	0.0413	0.9063	-0.00961306	0.0116898	0.410879
cg13439595	LPAR1	-0.0086	0.0081	0.2857	0.0048	0.0164	0.7698	0.0162	0.0269	0.5461	-0.00597223	0.00726249	0.410884
cg18208074	MAPRE2	0.0007	0.0114	0.9533	0.0327	0.0206	0.1131	0.004	0.0291	0.8898	0.00820238	0.00997452	0.410887
cg23410926		-0.0137	0.0107	0.2006	0.013	0.02	0.5165	0.0216	0.0309	0.485	-0.00775842	0.00943464	0.410887
cg05682442	MRPL22	0.0029	0.0255	0.9084	0.0516	0.0389	0.1846	0.0185	0.0576	0.7478	0.0175373	0.0213263	0.410888
cg24568187	SMPD1	0.0052	0.0099	0.5957	0.0171	0.021	0.4146	-0.0031	0.0331	0.9248	0.00736382	0.0089548	0.410888
cg21831927	RNF17	-0.0177	0.0146	0.2236	0.0153	0.028	0.5842	0.05	0.0423	0.2373	-0.0106457	0.0129458	0.41089
cg20795635	GABBR1	0.017	0.0113	0.1314	-0.0203	0.0202	0.3141	-0.0276	0.0295	0.3497	0.00810963	0.00986181	0.410891
cg15134099	LMAN2	-0.0143	0.0105	0.1725	0.0188	0.0211	0.374	0.0316	0.0316	0.3181	-0.00773017	0.00940038	0.410891
cg23548670	RNLS	0.0032	0.0104	0.7603	-0.0449	0.0194	0.02029	-0.0338	0.0302	0.2634	-0.00753742	0.00916599	0.410892
cg03848579		-0.0057	0.0071	0.4262	-0.0034	0.0151	0.8202	-0.0048	0.0218	0.8263	-0.00528357	0.00642518	0.410893
cg07153965	ACRV1	0.0013	0.0139	0.9244	0.0408	0.026	0.1158	0.0391	0.0399	0.3276	0.0100802	0.0122582	0.410894
cg26538035		-0.0118	0.0166	0.4775	-0.0125	0.0302	0.6793	0.0048	0.0405	0.9052	-0.0119624	0.0145472	0.410897
cg01233215	LMF1	-0.0042	0.0265	0.874	0.0791	0.0432	0.067	0.1927	0.0783	0.01391	0.018575	0.0225887	0.410897
cg23122029	TCEA1	-0.023	0.0177	0.1934	0.0236	0.0336	0.482	0.0495	0.0505	0.3268	-0.0128774	0.01566	0.4109
cg04372321	DGKQ	-0.0183	0.0175	0.2955	0.0058	0.0313	0.8518	-0.0345	0.0441	0.433	-0.0125605	0.0152747	0.4109
cg24054997	FLVCR2	-0.0007	0.0098	0.9451	0.0414	0.0203	0.04123	0.0317	0.0278	0.2541	0.00725718	0.00882541	0.410903
cg10560069	CROT;TP53TG1	0.0149	0.0105	0.1552	-0.027	0.0234	0.25	0.0083	0.0403	0.836	0.00787749	0.00957977	0.410903
cg01608509	MT1E	0.0203	0.0145	0.1611	-0.0295	0.0297	0.3199	-0.0338	0.0356	0.3426	0.0107147	0.01303	0.410903
cg04669336	AC097532.2	0.0111	0.0099	0.2616	-0.0097	0.0212	0.6457	-0.0326	0.0326	0.3172	0.00737617	0.00897013	0.410904
cg04365109	KCNC4	-0.0077	0.0058	0.1883	0.0129	0.0132	0.3283	0.0097	0.021	0.6448	-0.00436642	0.00531001	0.410906
cg07317442	TBCD	0.004	0.0075	0.5974	0.0133	0.0164	0.4178	0.0109	0.0251	0.6635	0.00560858	0.00682061	0.410907
cg18450293	KCNQ1	0.016	0.0155	0.3022	-0.007	0.031	0.8216	0.0163	0.0466	0.7267	0.0114	0.0138636	0.410908
cg11797741	CHST3	-0.0071	0.0093	0.4475	-0.0058	0.0186	0.7571	-0.0109	0.0299	0.7151	-0.00684	0.00831817	0.410908
cg21981744	IL32	-0.0082	0.0075	0.2717	0.0048	0.0146	0.7422	-0.0166	0.0218	0.4457	-0.00548574	0.00667125	0.410909
cg07974622	WNT2B	0.0039	0.0116	0.7396	0.0331	0.0261	0.2043	0.0359	0.0365	0.3252	0.00871649	0.0106002	0.410909
cg07697201	CPPED1;CTD-2583P5.3	0.0255	0.0186	0.1717	-0.0165	0.0282	0.5591	-0.0435	0.0409	0.2873	0.0127675	0.0155268	0.410912
cg12096354		0.0176	0.0148	0.2334	-0.0111	0.026	0.6699	-0.0148	0.0373	0.6911	0.0105763	0.0128622	0.410915
cg21604972		0.0226	0.015	0.1331	-0.0305	0.0282	0.2799	-0.0001	0.0418	0.9987	0.0108895	0.0132431	0.410918
cg15098182	ZER1	0.015	0.0194	0.4401	-0.1111	0.0355	0.001761	-0.2015	0.0493	4.317e-05	-0.0139984	0.0170238	0.410918
cg09629384	CAMK1D;U6atac	-0.0214	0.0149	0.1517	0.0241	0.0269	0.3705	-0.0247	0.0401	0.5386	-0.0107176	0.0130341	0.410918
cg14226702		0.0178	0.0157	0.2569	-0.0131	0.0311	0.6736	-0.0479	0.0483	0.3213	0.0115245	0.0140154	0.410919
cg06661668	MIER3	0.0135	0.0116	0.2455	-0.0099	0.0221	0.6549	-0.0063	0.0333	0.8496	0.00844566	0.0102711	0.410921
cg08007056		0.0125	0.0119	0.2926	-0.0066	0.0242	0.7838	-0.0035	0.0319	0.9115	0.00878085	0.0106788	0.410921
cg11222856	SGK269;PEAK1	-0.0174	0.0177	0.3259	0.0017	0.0305	0.9558	-0.0272	0.0427	0.5239	-0.0125881	0.0153089	0.410922
cg02900383		0.0003	0.0082	0.9731	-0.0324	0.0167	0.05184	-0.0397	0.025	0.1122	-0.00605238	0.00736056	0.410922
cg27026103	AOX1	0.0038	0.0095	0.6926	0.0206	0.0195	0.2909	0.0022	0.0311	0.9445	0.00702253	0.0085404	0.410922
cg02248826	TJP1;RP11-680F8.3	-0.0099	0.0102	0.3277	0.0033	0.0224	0.8844	0.0232	0.0359	0.5176	-0.00763303	0.0092829	0.410924
cg00608467	PPARA	-0.0219	0.0251	0.3822	-0.0053	0.0467	0.9099	0.0223	0.0533	0.6758	-0.0181794	0.0221089	0.410926
cg06663713	MEF2C-AS1;CTC-454M9.1	-0.0086	0.0136	0.5257	-0.0129	0.0235	0.5831	-0.0166	0.0369	0.653	-0.00967884	0.0117709	0.410926
cg16092895	PPP1R1A	0.0095	0.0079	0.2285	-0.0088	0.0157	0.5739	-0.002	0.0245	0.9338	0.00580268	0.00705696	0.410927
cg06204421		-0.0122	0.0118	0.2989	0.005	0.0231	0.8285	-0.0048	0.0346	0.8898	-0.00864062	0.0105084	0.410928
cg13434489	PRDM16	-0.02	0.0159	0.2101	0.0157	0.0282	0.5794	0.0097	0.0392	0.8048	-0.0113885	0.0138502	0.410928
cg02379079	LBP	-0.0016	0.0069	0.8176	-0.0185	0.0136	0.1742	-0.016	0.0228	0.4811	-0.00505964	0.00615334	0.410929
cg04278770		-0.0239	0.0138	0.08266	0.0359	0.025	0.1512	-0.0003	0.0377	0.9947	-0.00993415	0.0120816	0.410931
cg04201675		-0.016	0.0144	0.2658	0.0095	0.0274	0.7278	0.0255	0.0423	0.5468	-0.0104812	0.0127469	0.410931
cg05158765	LOC100507557	-0.0079	0.0097	0.4122	-0.0041	0.02	0.8366	0.0266	0.033	0.4209	-0.00717636	0.00872768	0.410933
cg06022557	C11orf30	-0.0209	0.0159	0.1884	0.021	0.0296	0.4785	0.007	0.0433	0.872	-0.0115173	0.0140071	0.410934
cg22205539	SNAP91	0.0027	0.0101	0.7892	0.0231	0.0187	0.2184	-0.0153	0.0284	0.5901	0.00730705	0.00888665	0.410934
cg13393476		-0.0095	0.0124	0.4458	-0.0075	0.0244	0.758	-0.0038	0.0332	0.9087	-0.00908949	0.0110544	0.410935
cg17228962	RPSA	0.0145	0.0109	0.1841	-0.01	0.0174	0.5658	-0.0391	0.0267	0.1431	0.00759523	0.00923721	0.410939
cg15050529	ZNF136	0.0024	0.0137	0.8618	0.0336	0.0245	0.1706	0.049	0.0399	0.2186	0.00983195	0.0119575	0.410939
cg13057840		-0.0088	0.0075	0.2403	0.0079	0.0152	0.6057	0.0072	0.0219	0.7427	-0.00553022	0.00672581	0.410941
cg03780338		0.0017	0.0131	0.8965	-0.0476	0.0242	0.04965	-0.0774	0.0366	0.03429	-0.0094725	0.0115204	0.410942
cg26439641	RPP38;C10orf111;RP11-455B2.7	0.0109	0.0204	0.5929	0.0278	0.0376	0.4585	0.0006	0.0519	0.9908	0.0147434	0.0179309	0.410944
cg18801800	RAB12	-0.0093	0.0119	0.4308	-0.0062	0.0218	0.778	0.0058	0.0321	0.8557	-0.00858833	0.0104451	0.410944
cg12518232		0.0022	0.012	0.8517	-0.0448	0.0219	0.04138	-0.1147	0.0361	0.00149	-0.00865294	0.0105237	0.410945
cg09924663		0.0006	0.0068	0.9279	0.0232	0.0138	0.09161	0.0527	0.0218	0.01559	0.00501535	0.00609968	0.410946
cg08351629		-0.015	0.0158	0.3425	0.002	0.0318	0.9506	-0.008	0.0442	0.857	-0.0116342	0.0141497	0.410951
cg01417946	PTGFRN	0.0207	0.0232	0.3729	0.0048	0.036	0.8949	-0.0156	0.0527	0.7677	0.0160343	0.0195012	0.410952
cg20417723	OPCML	-0.0207	0.0124	0.0953	0.0417	0.0261	0.1096	0.0104	0.0419	0.8041	-0.00920902	0.0112002	0.410953
cg06422467		0.0097	0.0055	0.0793	-0.0343	0.0146	0.01874	-0.0586	0.0278	0.03529	0.00423186	0.00514691	0.410955
cg06835647		-0.006	0.016	0.7061	-0.026	0.0267	0.3289	-0.0309	0.0444	0.4864	-0.0112844	0.0137244	0.410956
cg00205889	ZZEF1;RN5S434	0.0084	0.0163	0.6071	0.0213	0.0283	0.4529	0.0382	0.0415	0.3572	0.0116134	0.0141246	0.410956
cg00484216	DEPTOR;RN5S277	0.0072	0.01	0.4664	0.0081	0.0203	0.6913	-0.0069	0.0303	0.821	0.00737575	0.00897063	0.410957
cg02974368	LOC101928241;RP5-898J17.1	0.0047	0.0135	0.7275	0.0275	0.0252	0.2752	0.0205	0.0358	0.5675	0.00978424	0.0119	0.410959
cg17256250	OR2A2	-0.0107	0.0143	0.4525	-0.0095	0.0277	0.7317	0.0201	0.0423	0.6346	-0.0104475	0.0127067	0.41096
cg15722372	PSMD8	0.0071	0.0109	0.5155	0.0114	0.0214	0.5943	0.0058	0.032	0.8556	0.00798577	0.00971268	0.410963
cg23919343	PEX7;SNORA27	-0.0277	0.0177	0.1165	0.0346	0.0314	0.2698	0.1012	0.0479	0.03472	-0.0126775	0.015419	0.410963
cg02821503	WFS1	0.0014	0.0118	0.9036	-0.0407	0.0213	0.05628	-0.0046	0.0307	0.8799	-0.0084865	0.0103219	0.410972
cg07294914	DMBX1	-0.0099	0.0128	0.4375	-0.0074	0.0253	0.7702	0.0534	0.0388	0.1689	-0.0093905	0.0114215	0.410974
cg01312412		-0.0195	0.0188	0.3007	0.0036	0.0306	0.9066	-0.0223	0.0425	0.5997	-0.01317	0.0160184	0.410974
cg26915774	AC009299.2	0.0011	0.0164	0.9469	0.0483	0.0302	0.1097	0.1102	0.041	0.007256	0.0118493	0.0144121	0.410975
cg06550882		0.0131	0.011	0.2349	-0.0121	0.0221	0.5835	0.0266	0.034	0.4351	0.00809647	0.00984759	0.410976
cg24029040	PAQR8	0.0147	0.0105	0.1618	-0.025	0.023	0.2768	0.0017	0.0362	0.9633	0.00785303	0.00955172	0.410987
cg26201109	ERC2	-0.0132	0.0152	0.387	-0.0036	0.027	0.8929	0.0454	0.0391	0.2456	-0.0108897	0.0132453	0.410989
cg09442606	CNOT3	-0.0107	0.009	0.2379	0.01	0.0182	0.5832	0.026	0.0263	0.3234	-0.00663271	0.0080675	0.41099
cg20216961	PACSIN2	0.0099	0.0161	0.5412	0.017	0.029	0.5583	-0.0126	0.0392	0.748	0.0115728	0.0140762	0.410992
cg11163887	BCAR3	0.0033	0.0058	0.5729	0.0092	0.0126	0.4657	0.0124	0.019	0.5138	0.00433158	0.00526861	0.410992
cg07423205	GDNF	-0.0025	0.0107	0.8157	-0.0284	0.021	0.1751	-0.0544	0.0334	0.1037	-0.00783815	0.00953378	0.410994
cg14327228	NPHS1	-0.0135	0.0164	0.4091	-0.0063	0.0329	0.8494	-0.0419	0.0503	0.4045	-0.012067	0.0146775	0.410996
cg14242526	NRCAM	-0.0127	0.014	0.3654	-0.0014	0.0256	0.9566	-0.0007	0.0365	0.9852	-0.0100985	0.0122832	0.410997
cg12589387	YTHDF1	0.0093	0.0084	0.2647	-0.007	0.0174	0.6871	-0.0013	0.0278	0.9632	0.00621919	0.00756463	0.410997
cg00359030	BCAS3	-0.0026	0.0117	0.8232	-0.0291	0.0219	0.1843	-0.0243	0.0314	0.4393	-0.00848416	0.0103196	0.410998
cg25479732	RNU5E;RNU5D;CKMT2;CTC-281B15.1	-0.0027	0.0099	0.7842	-0.0226	0.0184	0.2201	-0.0267	0.0285	0.3497	-0.00716755	0.00871818	0.410998
cg16150979	TFB1M	0.013	0.0213	0.5418	-0.0867	0.0342	0.01135	-0.0785	0.0491	0.1099	-0.0148643	0.0180802	0.411002
cg14141741	ADAP1;COX19	-0.0094	0.0085	0.2659	0.0058	0.0165	0.7248	0.0276	0.025	0.2695	-0.00621219	0.00755628	0.411007
cg13583770	PHLPP1	0.0005	0.0069	0.9377	-0.0292	0.0143	0.04165	-0.0218	0.0217	0.3155	-0.00510895	0.00621439	0.411011
cg25600766	ST8SIA1	-0.0283	0.0174	0.1045	0.0307	0.0284	0.2803	-0.0144	0.0438	0.7418	-0.0121975	0.0148368	0.411013
cg24521685	ACSL1	-0.0081	0.008	0.3066	0.002	0.0146	0.8932	0.0001	0.0219	0.9976	-0.00576777	0.00701581	0.411014
cg24256603	FTLP3	-0.0026	0.0081	0.7498	-0.0202	0.0166	0.2248	-0.0204	0.0253	0.4207	-0.00598464	0.0072796	0.411014
cg23662734	C17orf76	0.0021	0.0049	0.6611	0.0106	0.0104	0.3065	0.0045	0.017	0.7907	0.00364411	0.00443265	0.411016
cg25067162	BRCA1;NBR2	-0.017	0.0244	0.4861	-0.018	0.0412	0.6626	-0.0397	0.0596	0.5053	-0.0172597	0.0209944	0.411016
cg13767135	ANO1	0.0168	0.0124	0.1767	-0.0214	0.0247	0.3868	-0.0414	0.0363	0.2543	0.00911049	0.0110819	0.411017
cg04179398	UBAC1	0.0014	0.0172	0.9333	-0.0468	0.0277	0.09105	-0.0343	0.0393	0.3829	-0.0120127	0.0146122	0.411017
cg10615414	SLC32A1	-0.0173	0.0174	0.3197	0.0032	0.0316	0.9197	-0.04	0.0447	0.3709	-0.0125306	0.0152421	0.411019
cg16217908	C3orf52	-0.0116	0.0106	0.2757	0.0054	0.0192	0.7777	-0.0287	0.033	0.3843	-0.00762886	0.00927971	0.41102
cg07057692		0.0165	0.0126	0.1886	-0.0158	0.0231	0.4947	-0.0587	0.0359	0.1026	0.00909363	0.0110615	0.411021
cg03641255		0.022	0.0185	0.2333	-0.0153	0.0336	0.6495	-0.0717	0.052	0.1682	0.0133228	0.0162059	0.411022
cg24298759		0.0258	0.0228	0.2581	-0.0059	0.0325	0.8547	-0.0225	0.0499	0.6513	0.0153444	0.018665	0.411022
cg03451204	BCAR1	0.004	0.0088	0.6461	0.0138	0.0158	0.3838	-0.0041	0.0235	0.8598	0.00632026	0.00768799	0.411022
cg06863445		0.0061	0.0128	0.6307	0.0228	0.0257	0.3749	0.0102	0.0362	0.7791	0.00941921	0.0114576	0.411023
cg03163343	TMEM53	-0.0094	0.0085	0.2701	0.0081	0.0185	0.6638	0.0308	0.0281	0.2739	-0.00634964	0.00772375	0.411024
cg11907477		0.0016	0.0113	0.8865	0.0265	0.0192	0.1675	0.0005	0.0281	0.9858	0.00800598	0.00973855	0.411025
cg14874905	FYB	0.0063	0.0135	0.6391	0.0262	0.0282	0.3528	0.0685	0.046	0.1365	0.0100103	0.0121766	0.411025
cg16421838	ABCC4	0.0045	0.0118	0.7017	0.0245	0.0231	0.2899	0.0214	0.0355	0.5464	0.00863881	0.0105084	0.411026
cg26011633	GRM6;RP11-281O15.4	-0.0108	0.0094	0.2481	0.0089	0.019	0.6379	-0.034	0.0263	0.1961	-0.00692629	0.00842528	0.411029
cg22830638	SFXN5	-0.0017	0.0063	0.7918	-0.0182	0.0134	0.1749	-0.04	0.0199	0.04467	-0.00468693	0.00570132	0.411032
cg13869507		-0.0159	0.0112	0.1547	0.0229	0.0226	0.3105	-0.0019	0.0334	0.9552	-0.00824978	0.0100353	0.411033
cg11182289	ESYT3	0.0074	0.0105	0.4827	0.0093	0.0216	0.6679	0.028	0.0329	0.3956	0.00776316	0.00944336	0.411034
cg23020859	TIAM1	-0.0049	0.0104	0.6355	-0.0149	0.018	0.4073	-0.0248	0.0276	0.369	-0.00740278	0.009005	0.411035
cg17708999		-0.0048	0.0165	0.7733	-0.0357	0.0302	0.2361	-0.0376	0.0429	0.3807	-0.0119034	0.0144798	0.411035
cg22900206	FAM171B;AC017101.10	0.0161	0.0108	0.1355	-0.0194	0.0195	0.3197	-0.0131	0.0288	0.6482	0.00776673	0.00944775	0.411036
cg19939178	BTBD11	-0.0101	0.0157	0.5201	-0.0171	0.0311	0.5819	-0.0058	0.0468	0.9013	-0.0115216	0.0140154	0.411036
cg17716965	TLR9	-0.0001	0.0052	0.9828	-0.0214	0.0112	0.05589	-0.0186	0.0185	0.3155	-0.00387723	0.00471645	0.411039
cg16666370	CELSR2	-0.004	0.0139	0.7742	-0.0436	0.0315	0.1665	-0.0299	0.048	0.5339	-0.0104541	0.0127169	0.41104
cg00588198	ZFP57	-0.0357	0.0285	0.2113	0.0183	0.0438	0.6759	0.0557	0.0663	0.4014	-0.0196376	0.0238882	0.411041
cg26945275	OSBP;AP000442.1	-0.0079	0.013	0.5452	-0.0155	0.0252	0.5379	-0.0767	0.0392	0.05036	-0.00949743	0.0115533	0.411045
cg16357147		0.0072	0.011	0.515	0.01	0.0195	0.6082	0.0328	0.0295	0.2663	0.00787591	0.00958076	0.411046
cg21496019	PARD3	-0.0065	0.0091	0.4723	-0.0071	0.0174	0.6861	0.0156	0.0281	0.5806	-0.00662886	0.00806379	0.411046
cg27392173	CAMK2D	0.0016	0.0095	0.8698	0.024	0.0172	0.1637	0.0271	0.0258	0.2926	0.00683608	0.00831587	0.411047
cg06491638	HMGCS1;CTD-2636A23.2	0.0112	0.014	0.4243	0.0068	0.0292	0.8158	0.028	0.0403	0.4869	0.0103776	0.012624	0.411047
cg01465769	PRKCD	-0.0062	0.0065	0.3416	0.0016	0.0143	0.9113	0.0389	0.0229	0.08984	-0.00486438	0.00591738	0.411048
cg01801101	AMZ1	0.0045	0.008	0.5743	0.0112	0.0158	0.4786	0.0159	0.0246	0.517	0.00586717	0.00713726	0.411049
cg01026855	FIGN	-0.0067	0.0116	0.5635	-0.0176	0.0249	0.4805	-0.0293	0.0376	0.4361	-0.00864376	0.010515	0.411052
cg03626285	ZNF32-AS3	-0.0043	0.0191	0.8235	-0.0535	0.0384	0.1634	-0.036	0.0592	0.5432	-0.014058	0.0171013	0.411052
cg02402209		0.0081	0.0087	0.3544	-0.0005	0.0176	0.9772	0.0082	0.028	0.7699	0.00641124	0.00779916	0.411053
cg17802296		0.0069	0.0118	0.56	0.0153	0.0231	0.5081	-0.0079	0.0341	0.8154	0.0086383	0.0105084	0.411054
cg24651215	CTC-255N20.1	0.0072	0.025	0.7727	0.0595	0.0483	0.2175	0.0547	0.0688	0.4264	0.018251	0.0222022	0.411058
cg26335281	REEP2	0.0085	0.0135	0.5319	0.0147	0.0258	0.5701	0.0262	0.0394	0.5053	0.00983266	0.0119614	0.41106
cg01582261		-0.006	0.0115	0.6016	-0.0165	0.0215	0.4422	-0.0465	0.0313	0.138	-0.00833579	0.0101405	0.411061
cg18977999	HOXA11;HOXA11AS;HOXA11-AS	-0.0105	0.0122	0.3905	0.1009	0.0264	0.0001288	0.1552	0.0386	5.823e-05	0.00910366	0.0110746	0.411061
cg01169259		-0.0001	0.012	0.9901	0.0351	0.021	0.09372	0.0077	0.0309	0.8028	0.00856462	0.0104189	0.411062
cg03826446		0.0086	0.0099	0.385	0.0022	0.0185	0.905	0.0048	0.0273	0.862	0.00717524	0.00872876	0.411064
cg09149648	MMP9;RP11-465L10.10	-0.0063	0.0154	0.6817	-0.0374	0.0342	0.2746	-0.0421	0.0561	0.4525	-0.0115429	0.0140421	0.411064
cg07191562	MACROD2	0.0017	0.0143	0.9045	-0.0486	0.0256	0.05748	-0.0615	0.0366	0.09319	-0.0102624	0.0124843	0.411065
cg11884093	PIN1	0.0104	0.0128	0.4165	0.0053	0.023	0.8181	0.0125	0.0344	0.7173	0.00919397	0.0111846	0.411066
cg12384572	USP4	-0.0146	0.0152	0.3366	0.0013	0.028	0.9631	0.0104	0.039	0.7909	-0.0109809	0.0133586	0.411071
cg19502920	RP11-445F12.1	0.0117	0.0126	0.3526	-0.0004	0.025	0.9867	-0.0379	0.0385	0.3249	0.009249	0.0112517	0.411073
cg11409275		0.0049	0.0138	0.7195	0.0317	0.0279	0.255	0.0293	0.0397	0.4602	0.0101679	0.0123696	0.411073
cg07734106	TCL6	0.0199	0.0117	0.08867	-0.038	0.0238	0.1106	-0.041	0.0413	0.3215	0.00863085	0.0104999	0.411078
cg16098718	PPCDC	0.0005	0.0086	0.95	0.0278	0.0166	0.09441	0.0658	0.0249	0.008218	0.0062768	0.00763608	0.411081
cg26825108	PTPN1	0.0024	0.0071	0.7363	0.0165	0.0142	0.2466	0.0221	0.0243	0.3618	0.00522	0.00635043	0.411082
cg25554205	SLC23A2	-0.0027	0.0095	0.7758	-0.025	0.0194	0.1978	-0.0416	0.0279	0.1355	-0.00701318	0.00853195	0.411082
cg23418197		0.0123	0.0117	0.2946	-0.0054	0.0225	0.8101	0.0053	0.0382	0.889	0.00853262	0.0103804	0.411082
cg11963985		0.0061	0.0102	0.5531	0.0122	0.0194	0.5295	0.0202	0.0281	0.4731	0.00742107	0.00902818	0.411083
cg09364178		-0.0108	0.0143	0.4481	-0.009	0.0273	0.7425	-0.0262	0.039	0.5013	-0.0104125	0.0126674	0.411083
cg24525960	TRIO	0.0057	0.0063	0.3624	0.0002	0.0131	0.9879	-0.0071	0.021	0.7348	0.0046669	0.00567756	0.411083
cg26648037	IMMT	-0.0027	0.0114	0.813	-0.0323	0.0233	0.1654	-0.0202	0.036	0.5748	-0.0084172	0.01024	0.411083
cg11387741	DNASE1L3	-0.0095	0.0107	0.3784	-0.0015	0.0207	0.9405	-0.0183	0.0322	0.5694	-0.00781316	0.00950522	0.411085
cg03530756	ZNF200	0.004	0.0069	0.5636	0.0106	0.015	0.4793	0.0206	0.0237	0.3858	0.00515266	0.00626858	0.411088
cg10296850		0.002	0.0148	0.8944	0.0363	0.0257	0.1577	-0.0047	0.0355	0.894	0.0105421	0.0128254	0.41109
cg16486836	PITPNA	-0.002	0.0146	0.8889	-0.0383	0.0264	0.1473	-0.0543	0.0406	0.1812	-0.0105019	0.0127764	0.411091
cg15053090	FLJ45079;AC015804.1	-0.0082	0.006	0.1769	0.0114	0.0123	0.3516	0.007	0.0183	0.7005	-0.00443258	0.00539261	0.411092
cg17371764		0.0018	0.005	0.7236	0.0144	0.0116	0.2141	-0.0034	0.0176	0.8481	0.00377418	0.00459162	0.411093
cg02567488	PSMB9;TAP1	-0.0015	0.0144	0.9183	0.047	0.0254	0.06421	0.0127	0.0401	0.7516	0.0102967	0.0125269	0.411094
cg27348420	C6orf208;LINC00574	-0.0097	0.0066	0.1428	0.0098	0.0112	0.3807	-0.0001	0.0178	0.9953	-0.00467385	0.00568615	0.411094
cg21458639	ANKRD13C	0.0159	0.0184	0.3871	0.0047	0.0318	0.8832	0.0318	0.0457	0.4865	0.0130908	0.0159261	0.411094
cg04407490	JDP2	-0.0028	0.0067	0.6762	-0.0153	0.0145	0.2907	-0.0429	0.0231	0.06319	-0.00499928	0.0060821	0.411096
cg14321365	NUP214;U6	-0.029	0.019	0.1279	0.047	0.0383	0.2196	0.0309	0.0577	0.5917	-0.0139903	0.0170207	0.411099
cg10268509	CTD-2555A7.2	-0.0062	0.0161	0.6999	0.062	0.0273	0.02314	0.0666	0.041	0.1037	0.0113989	0.013868	0.4111
cg18841399		0.0114	0.0115	0.3183	-0.0025	0.0217	0.9076	-0.021	0.0323	0.5161	0.00835216	0.0101613	0.4111
cg11312896	ZSCAN1	0.012	0.0143	0.3997	0.0047	0.0253	0.8512	-0.0056	0.0372	0.8795	0.0102325	0.012449	0.411104
cg20037328	GAB2	-0.0187	0.0159	0.2398	0.0125	0.0289	0.6654	0.0493	0.0429	0.2507	-0.0114504	0.0139308	0.411105
cg11429632	RAB14	-0.0051	0.015	0.7348	-0.0266	0.0255	0.2958	-0.0373	0.0394	0.3443	-0.010627	0.012929	0.411106
cg26649561		-0.0079	0.0075	0.2922	0.0035	0.0144	0.8084	0.0004	0.0213	0.9845	-0.00546743	0.00665186	0.411111
cg15644174	TMEM171	0.0253	0.0196	0.1967	-0.0286	0.0389	0.4621	-0.0125	0.0585	0.8308	0.0143869	0.0175037	0.411114
cg09261501	PHLDB1;AP002954.3	0.0129	0.0105	0.2207	-0.0091	0.0184	0.6185	-0.0126	0.0266	0.6353	0.00749571	0.0091196	0.411115
cg20099416	MAPT;LOC100128977;LOC100130148	-0.0087	0.0192	0.6495	-0.033	0.0365	0.3663	0.0308	0.0556	0.58	-0.0139666	0.0169924	0.411116
cg00196414	EVX2	0.0078	0.0122	0.5211	0.0141	0.025	0.5725	0.0105	0.038	0.7824	0.00901174	0.0109641	0.411117
cg00093888	LHX4;RP5-1180C10.2;ACBD6	-0.0101	0.0198	0.6075	-0.0315	0.0389	0.4179	-0.0032	0.054	0.9522	-0.0145034	0.0176457	0.41112
cg20994734		-0.023	0.0214	0.283	0.0071	0.0359	0.8422	0.0319	0.0547	0.5598	-0.0151085	0.0183819	0.41112
cg08529394	RPH3AL	0.0176	0.0135	0.1903	-0.018	0.0255	0.4795	0.0032	0.0389	0.9335	0.00980649	0.0119311	0.41112
cg00774602	NCOA1;U6	0.0261	0.0143	0.06688	-0.0405	0.0256	0.1137	-0.0297	0.0387	0.4421	0.0102612	0.0124843	0.41112
cg16205431	MGAT5	0.0153	0.0127	0.2277	-0.0119	0.0236	0.615	-0.0316	0.0327	0.3325	0.00919198	0.0111835	0.411121
cg08667256		-0.0109	0.0117	0.3482	0.0012	0.0248	0.9603	-0.044	0.0369	0.2335	-0.00869718	0.0105815	0.411123
cg22831425		-0.0043	0.011	0.6928	-0.0222	0.0214	0.2994	-0.0399	0.0326	0.2205	-0.00804102	0.00978323	0.411123
cg00847109	IRF2	0.0083	0.0086	0.331	-0.0017	0.0174	0.9215	-0.0073	0.0278	0.7926	0.00633674	0.00770972	0.411125
cg26713617	RAPGEF2	0.0093	0.0135	0.488	0.0113	0.0249	0.6488	-0.003	0.0366	0.9346	0.00975434	0.0118679	0.41113
cg18930504	HTT-AS;HTT;HTT-AS1	0.0082	0.0074	0.2689	-0.0056	0.0148	0.7057	-0.0237	0.0229	0.301	0.00544	0.00661876	0.41113
cg24603028	SOAT2	-0.0067	0.0074	0.3647	-0.0004	0.0148	0.9807	0.0024	0.0238	0.9186	-0.00544	0.00661876	0.41113
cg09949687	KDM4D	0.0053	0.0074	0.4719	0.006	0.0148	0.6833	0.0158	0.0223	0.477	0.00544	0.00661876	0.41113
cg23710104	RP1-228P16.5;RP1-228P16.4	-0.0021	0.0074	0.7768	0.0356	0.0148	0.01603	0.0289	0.0231	0.2103	0.00544	0.00661876	0.41113
cg25839727	ROR1	-0.0246	0.0136	0.06985	0.0492	0.0274	0.0722	0.0502	0.0468	0.2835	-0.0100123	0.0121819	0.411138
cg06428121		0.0194	0.0185	0.2938	-0.0058	0.0324	0.8588	0.0096	0.0442	0.8284	0.0132041	0.0160655	0.411139
cg01033938	ADAMTS8	-0.0133	0.0147	0.3658	-0.0008	0.0295	0.9787	-0.0086	0.0504	0.8648	-0.0108136	0.013157	0.411141
cg07489732	GDAP1	-0.0008	0.0161	0.9606	0.0517	0.029	0.07465	0.0256	0.0435	0.5559	0.011569	0.0140762	0.411143
cg00746693	KIAA0355	-0.0098	0.0103	0.3416	0.001	0.0199	0.9612	-0.0111	0.0293	0.7059	-0.00751804	0.00914735	0.411144
cg00860354		-0.0112	0.0181	0.5362	-0.0194	0.0333	0.5599	-0.0143	0.0513	0.7806	-0.0130701	0.0159027	0.411145
cg13308900		-0.01	0.0099	0.3149	0.0029	0.0188	0.8771	-0.0046	0.0269	0.8634	-0.0071994	0.00875968	0.411145
cg00898920	RNPEPL1;ANKMY1	0.0038	0.0055	0.4916	0.0057	0.0122	0.6401	-0.0288	0.0191	0.131	0.00412093	0.00501403	0.411145
cg04157324	ADARB2	0.007	0.0087	0.424	0.0043	0.0209	0.837	0.0394	0.0395	0.3189	0.00660124	0.00803191	0.411147
cg01748263	ATP13A5	0.026	0.0167	0.12	-0.0356	0.0309	0.2503	-0.0364	0.0451	0.42	0.0120747	0.0146916	0.411147
cg01883784		-0.0054	0.0093	0.5603	-0.012	0.018	0.506	0.0016	0.0278	0.9535	-0.00679062	0.00826236	0.411149
cg23993949	ETV1	0.0032	0.017	0.8528	0.044	0.0317	0.1646	0.1152	0.0412	0.00517	0.012313	0.0149816	0.41115
cg01561869	PCDHGA2;PCDHGA3;PCDHGA1	0.0189	0.0181	0.2966	-0.0089	0.036	0.8045	0.0576	0.0527	0.2744	0.0132906	0.0161711	0.411151
cg02934500	IL15	0.0097	0.0078	0.2101	-0.0115	0.0164	0.4833	-0.0402	0.0252	0.1112	0.00578912	0.0070439	0.411155
cg23350904	ZMYND15	0.0017	0.0125	0.8888	0.0346	0.0233	0.137	0.0663	0.0317	0.0364	0.00905278	0.011015	0.411156
cg16409795		-0.001	0.0076	0.8948	-0.0274	0.0164	0.0951	-0.0226	0.0258	0.382	-0.00566719	0.00689556	0.411156
cg02939767	TCF15	-0.009	0.0128	0.4798	-0.0108	0.0251	0.6668	0	0.0346	0.9998	-0.0093715	0.0114029	0.41116
cg13968679	CALHM3	-0.0132	0.0107	0.2175	0.0138	0.0216	0.5241	-0.0189	0.035	0.5893	-0.00787992	0.00958806	0.411164
cg13249531	MAP3K4	-0.0108	0.013	0.409	-0.0046	0.0244	0.8507	-0.059	0.0343	0.08529	-0.00942918	0.0114732	0.411165
cg07737038	LMNA	-0.0119	0.0107	0.2665	0.0056	0.0189	0.7665	-0.0149	0.0251	0.5524	-0.00765244	0.00931135	0.411168
cg07063718	TRAPPC9	-0.0004	0.0127	0.9768	-0.0358	0.0223	0.1077	-0.0113	0.0325	0.7281	-0.00906966	0.0110358	0.411168
cg09887955	PTPN7	0.0128	0.0146	0.3817	0.0025	0.029	0.9323	-0.0183	0.0401	0.6485	0.0107173	0.0130406	0.411169
cg09869234		0.0239	0.0157	0.1288	-0.0333	0.0297	0.2631	-0.1047	0.0413	0.01126	0.0114071	0.01388	0.41117
cg01390479	HDAC4	-0.0221	0.0169	0.191	0.0131	0.026	0.6139	-0.0049	0.0387	0.8983	-0.0116452	0.0141697	0.41117
cg16744143	PBRM1;GNL3	0.0108	0.0094	0.2505	-0.0074	0.0178	0.679	-0.0401	0.0282	0.1555	0.00683121	0.00831215	0.411171
cg11367401	INPP5A	-0.0072	0.0147	0.6263	-0.0283	0.0316	0.3704	-0.0477	0.0528	0.3657	-0.0109538	0.0133284	0.411171
cg00729875	PALMD	0.008	0.0156	0.6075	0.0205	0.0271	0.4498	-0.0003	0.0445	0.9954	0.0111112	0.01352	0.411172
cg10102744	AC105393.1	-0.0103	0.0127	0.4171	-0.0054	0.0242	0.8247	0.0005	0.0358	0.9897	-0.00924191	0.0112455	0.411173
cg24303806	AGAP1	0.0088	0.0131	0.5024	0.0109	0.0227	0.6299	0.0075	0.035	0.8306	0.00932465	0.0113462	0.411174
cg01061789	CFI	0.0129	0.0173	0.4555	0.0101	0.0284	0.7222	0.0138	0.045	0.7584	0.0121422	0.0147746	0.411175
cg15128778	SLC29A2	-0.0093	0.0074	0.2092	0.0107	0.0152	0.4829	0.0059	0.0233	0.8014	-0.00546795	0.00665341	0.411175
cg15124636	CNST	-0.022	0.0161	0.1722	0.0217	0.0287	0.4506	0.024	0.0429	0.576	-0.0115397	0.0140415	0.411175
cg06670459	ANKRD34A;POLR3GL;NBPF20;NBPF10	-0.0124	0.013	0.3428	0.0004	0.023	0.9868	-0.0134	0.0349	0.7013	-0.00930086	0.0113173	0.411176
cg25418568	ACBD5	0.0057	0.0088	0.5175	0.0094	0.0174	0.5898	0.0249	0.0259	0.3378	0.00645362	0.00785282	0.411178
cg18662339	MCTP1	0.0082	0.0093	0.3771	0.0012	0.0194	0.9501	0.0216	0.0263	0.4126	0.00689195	0.00838619	0.411178
cg14428827		-0.0179	0.0154	0.246	0.0146	0.0305	0.6328	0.037	0.049	0.4503	-0.0112976	0.013747	0.411178
cg17810588	FGF14	0.0181	0.0215	0.4007	0.0065	0.0449	0.8846	0.0253	0.0732	0.73	0.0159363	0.0193915	0.411179
cg17008633		0.0139	0.0147	0.3465	-0.0012	0.0286	0.9674	0.0516	0.0431	0.2312	0.0107445	0.0130741	0.411183
cg09392251	WDR37	-0.0106	0.0079	0.1812	0.0142	0.0162	0.3821	0.0442	0.0251	0.07816	-0.00583544	0.00710069	0.411184
cg18371410	LOC285830;HLA-F;HLA-F-AS1	-0.0099	0.0131	0.4524	-0.0081	0.0246	0.7408	-0.0268	0.0373	0.4727	-0.00950233	0.0115627	0.411187
cg10021032		-0.0099	0.0092	0.2802	0.0065	0.0191	0.7336	-0.0428	0.03	0.1535	-0.00681157	0.00828859	0.41119
cg10142189	CSTF3;RP11-348A11.4	0.0036	0.0171	0.835	0.0425	0.0317	0.1806	0.0459	0.0469	0.3276	0.012368	0.01505	0.411192
cg01119090	LOC100506406;CAPSL;RP11-79C6.3	-0.0177	0.0148	0.2304	0.0151	0.0287	0.5994	-0.0352	0.0402	0.3809	-0.0108099	0.013154	0.411193
cg13298359		0.025	0.0192	0.1936	-0.0231	0.0349	0.5088	-0.0159	0.0521	0.7597	0.0138245	0.0168223	0.411193
cg07339864		-0.0081	0.0093	0.3806	-0.0015	0.0201	0.9402	-0.0393	0.0336	0.2419	-0.00693622	0.00844033	0.411194
cg25741047	KIFC1	0.0137	0.0167	0.4129	0.0067	0.0388	0.8635	-0.0568	0.0692	0.4119	0.0126059	0.0153395	0.411194
cg07701041	PRCC	-0.0151	0.0146	0.3	0.0053	0.0274	0.8474	-0.0023	0.0381	0.9512	-0.0105888	0.012885	0.411195
cg19073614	TBC1D17;AKT1S1	-0.0038	0.01	0.7031	-0.0193	0.0187	0.3025	0.0228	0.0292	0.4343	-0.00724682	0.0088183	0.411195
cg06603997	PAQR5;RP11-352D13.6	0.0002	0.0143	0.9861	0.0571	0.0302	0.05892	0.0055	0.0427	0.8969	0.0106211	0.0129243	0.411195
cg00962087		-0.0015	0.009	0.8644	0.0415	0.0186	0.02591	0.0168	0.0296	0.5709	0.00665767	0.00810143	0.411197
cg02194684	PDZD2	-0.0033	0.0103	0.7487	-0.019	0.0176	0.2809	-0.0003	0.0252	0.9914	-0.00730532	0.00888959	0.4112
cg02405662	DAZAP1	0.0075	0.0099	0.4509	0.0069	0.0216	0.7491	-0.005	0.0335	0.8821	0.00739584	0.00899974	0.4112
cg17364323	SLCO3A1	-0.0064	0.0065	0.3253	0.0021	0.0136	0.8763	0.0056	0.0218	0.7971	-0.00481941	0.0058646	0.411202
cg01016800	CCNJ;RP11-429G19.2	-0.0062	0.0228	0.7864	-0.0538	0.0432	0.2132	0.0288	0.0647	0.6568	-0.0165703	0.020164	0.411203
cg01932412	HCN4	0.0081	0.0208	0.6963	0.0491	0.0444	0.2684	0.0077	0.0687	0.9107	0.0154786	0.0188356	0.411204
cg23155089		0.0011	0.0071	0.8777	0.0186	0.013	0.154	0.0261	0.0202	0.1971	0.00512067	0.00623123	0.411205
cg26094299	DHH;RP11-386G11.8	0.0209	0.016	0.191	-0.0202	0.0295	0.4949	-0.0326	0.0424	0.4427	0.0115578	0.0140645	0.411206
cg09274658	PFKL	-0.0011	0.0086	0.8951	-0.0261	0.0168	0.12	-0.0132	0.025	0.5976	-0.0062909	0.00765527	0.411206
cg00359604	TMPRSS3	0.0232	0.0176	0.1872	-0.0398	0.0407	0.3283	0.0293	0.0433	0.499	0.0132751	0.0161543	0.411209
cg15629948	LRRC16B	0.0046	0.011	0.678	0.0186	0.0198	0.3477	0.004	0.0292	0.8899	0.00790189	0.00961573	0.41121
cg03131730	CCDC42	-0.0047	0.007	0.5036	-0.0077	0.0152	0.6114	-0.0452	0.0238	0.05807	-0.00522493	0.00635816	0.41121
cg24856456	LYN	-0.01	0.0143	0.481	-0.0121	0.0277	0.6628	-0.084	0.0416	0.04369	-0.0104419	0.0127067	0.411211
cg11591813	BCAS3	0.0024	0.0074	0.7446	0.018	0.015	0.2283	-0.0068	0.0221	0.7591	0.00545353	0.00663636	0.411211
cg17514883	ZNF76	0.0068	0.0075	0.3691	0.0002	0.0155	0.988	0.0042	0.0244	0.8642	0.00554789	0.00675119	0.411211
cg23424277	ARPC2	-0.0026	0.015	0.8601	0.0563	0.0276	0.04155	0.0309	0.0417	0.4585	0.0108303	0.0131794	0.411212
cg26167583	CFL1	0.002	0.0162	0.9014	0.0521	0.0326	0.1093	0.0717	0.0472	0.1287	0.0119217	0.0145075	0.411212
cg01403748	PPM1H	0.0035	0.0103	0.736	0.0227	0.02	0.257	0.0459	0.0311	0.1392	0.00752483	0.009157	0.411215
cg01476312		0.0046	0.0134	0.7293	0.0257	0.024	0.2844	0.0146	0.0369	0.6924	0.00961445	0.0116999	0.411216
cg11195434		0.0109	0.012	0.3629	0.0002	0.0249	0.9922	0.0455	0.0379	0.2298	0.00888327	0.0108101	0.411217
cg06198451	STAU1	-0.0086	0.0151	0.5677	-0.019	0.0281	0.4991	-0.0069	0.0421	0.8691	-0.0109302	0.0133012	0.411219
cg01022780	PFKFB4	0.0052	0.0055	0.3445	-0.0013	0.0124	0.9169	0.0115	0.0202	0.5703	0.00413144	0.00502763	0.411221
cg16170323		0.0001	0.0097	0.9906	-0.0374	0.0198	0.05941	-0.0179	0.0322	0.5781	-0.00715809	0.00871085	0.411223
cg15548768		-0.0077	0.0077	0.3193	0.003	0.0161	0.8541	0.0128	0.0253	0.6128	-0.00570815	0.00694643	0.411226
cg11170796	TCF3	-0.0102	0.0084	0.2235	0.0104	0.0171	0.5413	0.0246	0.0269	0.3593	-0.00619544	0.00753946	0.411228
cg25416765	C16orf62	0.0076	0.008	0.3389	-0.0011	0.0162	0.9477	0.0013	0.0241	0.9565	0.00589433	0.00717304	0.411229
cg11043223	RP5-1018K9.1;ATP1B1	0.0045	0.0078	0.5616	0.0118	0.0167	0.4803	0.0352	0.0264	0.1823	0.00580731	0.00706715	0.411229
cg20598389	C6orf89;PI16	-0.0179	0.0121	0.1395	0.0231	0.0226	0.3077	0.0296	0.036	0.4117	-0.00876567	0.0106673	0.41123
cg01328703		-0.0032	0.0104	0.76	-0.0282	0.0221	0.2026	-0.0535	0.0321	0.0957	-0.00773258	0.00941011	0.41123
cg25449870		-0.0124	0.0137	0.3671	-0.0014	0.0252	0.9564	0.0313	0.0375	0.4041	-0.00989056	0.0120363	0.411231
cg16344851	LILRB4	0.0113	0.0087	0.1936	-0.0138	0.0177	0.434	-0.0353	0.0277	0.2015	0.0064159	0.0078078	0.411231
cg00599280	CPE	0.014	0.011	0.201	-0.0209	0.0248	0.3996	-0.0526	0.0399	0.1874	0.00826268	0.0100553	0.411233
cg08979000	RP11-3J1.1	0.0055	0.0138	0.69	0.0267	0.0264	0.3117	-0.0157	0.0395	0.6915	0.0100496	0.0122299	0.411234
cg02923228	ST3GAL1	-0.0074	0.0106	0.4844	-0.0092	0.0209	0.6596	-0.0475	0.0318	0.135	-0.00776828	0.00945363	0.411234
cg25611041		-0.0046	0.0125	0.7133	-0.0235	0.0227	0.3017	0.0118	0.0363	0.7455	-0.00899754	0.0109496	0.411236
cg04172127	PAPLN	-0.0084	0.0081	0.2997	0.0031	0.0153	0.8383	-0.0289	0.0242	0.2331	-0.00588243	0.00715868	0.411236
cg00073751	LGR6	0.0045	0.0076	0.5525	0.0106	0.0159	0.5051	-0.0137	0.0266	0.606	0.00563448	0.00685695	0.411237
cg02746680	L3MBTL4;RNU5F-3P	0.0134	0.0118	0.2575	-0.0115	0.0246	0.6411	-0.0052	0.0363	0.8855	0.00874246	0.0106393	0.411241
cg02173023	ANKRD66;RP11-268F1.2	0.0062	0.0121	0.6099	0.0203	0.0247	0.412	0.02	0.0357	0.5747	0.00892886	0.0108662	0.411243
cg22683658	CROT	0.0054	0.0154	0.7251	0.0292	0.0276	0.2911	0.0261	0.041	0.5245	0.0110505	0.0134482	0.411243
cg13319042	SPARC;CTB-113P19.1	0.0062	0.0065	0.3451	-0.0019	0.0148	0.8985	0.0272	0.0225	0.2266	0.00489025	0.00595133	0.411243
cg18697351	TTC39C	0.0032	0.0046	0.4874	0.004	0.009	0.6526	0.0116	0.0144	0.4192	0.0033657	0.004096	0.411245
cg05044772		0.0141	0.0109	0.1939	-0.0133	0.0201	0.5076	0.0006	0.0316	0.9857	0.00787339	0.00958179	0.411245
cg08791293	PTPRG	0.0073	0.0102	0.4744	0.0096	0.0232	0.6777	-0.0328	0.031	0.2913	0.00767257	0.0093374	0.411246
cg23803223		0.0038	0.0152	0.8028	0.0442	0.0319	0.1656	0.0079	0.05	0.8739	0.0112753	0.0137219	0.411247
cg11140086	SPATS2	-0.0129	0.0216	0.5488	-0.0275	0.0429	0.522	0.05	0.0649	0.4416	-0.0158527	0.0192926	0.411248
cg00458754	LDB3	0.0076	0.0091	0.4042	0.003	0.0193	0.8778	0.0043	0.0307	0.8879	0.00676335	0.00823095	0.411249
cg10368535		-0.0321	0.0142	0.02403	0.0569	0.0248	0.0218	0.099	0.0377	0.008744	-0.0101257	0.0123229	0.411249
cg09131511	FAP	-0.0164	0.0159	0.3031	0.0031	0.0263	0.9055	-0.0106	0.0373	0.7755	-0.0111805	0.0136067	0.411251
cg05475109		-0.047	0.0607	0.4383	-0.0307	0.0995	0.7575	-0.025	0.1466	0.8646	-0.0425791	0.0518187	0.411251
cg06784824	SPI1	0.0062	0.0058	0.2815	-0.0045	0.0126	0.7216	-0.0253	0.0191	0.1865	0.00432917	0.00526861	0.411253
cg14161053	LINC00910;AC087650.2	0.0104	0.0165	0.529	0.0162	0.0292	0.5787	-0.0486	0.0444	0.2736	0.0118037	0.0143652	0.411254
cg12741231	CSGALNACT1	0.0019	0.0083	0.8139	0.0229	0.0166	0.1676	0.0237	0.025	0.3444	0.0061	0.00742375	0.411255
cg26818340	IQCA1	-0.0064	0.0148	0.6643	-0.025	0.0271	0.3571	-0.0384	0.0414	0.3537	-0.0106731	0.0129892	0.411255
cg26130023	SMAD2	0.0015	0.0121	0.8991	-0.0368	0.0203	0.06998	-0.0486	0.0316	0.1237	-0.00854029	0.0103937	0.411259
cg20923605	RP11-315H15.1	0.0452	0.0286	0.1138	-0.0386	0.0431	0.3707	-0.092	0.067	0.1696	0.0195811	0.0238306	0.411259
cg22996768		0.0125	0.0352	0.7228	0.0456	0.0496	0.3586	0.0897	0.0734	0.2219	0.0235868	0.0287059	0.411264
cg06001396	LGALS3	0.0021	0.0103	0.8392	0.0292	0.0205	0.1546	0.0066	0.0321	0.8378	0.00756232	0.0092036	0.411265
cg00366237	SEC22A	0.0148	0.0133	0.2646	-0.0101	0.0264	0.7016	0.0443	0.0374	0.2372	0.00975959	0.0118778	0.411268
cg17050550	RCOR1;Y_RNA	0.0243	0.0182	0.1822	-0.0153	0.028	0.5844	0.0065	0.0404	0.872	0.0125383	0.0152597	0.411269
cg23781334		-0.0241	0.0175	0.1677	0.0242	0.0312	0.4383	0.0376	0.0454	0.4084	-0.012541	0.015263	0.411269
cg24114965	LINC00618;C14orf63;AL133168.3	-0.0124	0.0074	0.09383	0.0214	0.0145	0.1408	0.0167	0.0236	0.4801	-0.00541578	0.00659126	0.41127
cg21740139	MRC2	0.0065	0.0061	0.2919	-0.0025	0.011	0.8176	0.0075	0.0178	0.6723	0.00438326	0.00533465	0.411271
cg06293787	MTNR1A	-0.0281	0.0187	0.1338	0.0501	0.0397	0.2071	0.0551	0.0589	0.3495	-0.0139002	0.0169172	0.411271
cg06565975	SLURP1	-0.0083	0.0209	0.6895	-0.0293	0.0325	0.3667	0.0358	0.044	0.4157	-0.0144438	0.0175789	0.411273
cg15064147	EXTL3	0.0035	0.0088	0.6945	-0.0402	0.0163	0.01377	-0.0596	0.0259	0.02158	-0.00636252	0.00774356	0.411274
cg03810232	RAD23A	0.0121	0.0128	0.3472	0.0002	0.022	0.9929	0.0554	0.0309	0.0736	0.00909047	0.0110637	0.411276
cg17367751	AKT3	-0.0008	0.0178	0.9623	-0.0442	0.0293	0.1315	-0.01	0.0411	0.8071	-0.0124996	0.0152127	0.411276
cg12556802	SH3D19	0.0133	0.0123	0.2785	-0.0077	0.0243	0.7504	-0.0167	0.0354	0.6363	0.00901694	0.0109742	0.411278
cg06581729	PPP1CB;SPDYA	-0.0107	0.0194	0.58	0.0643	0.0284	0.02328	0.0494	0.0401	0.2184	0.0131621	0.0160193	0.411279
cg09769407	TM9SF1	-0.0053	0.0188	0.7773	-0.0422	0.0349	0.2277	0.0287	0.0499	0.5649	-0.0135993	0.0165513	0.41128
cg23055682	C2orf16	0.0118	0.0122	0.3345	-0.0013	0.0224	0.9536	0.0056	0.0332	0.8649	0.00880307	0.010714	0.41128
cg04987608	BCAR1	-0.0163	0.0136	0.2299	0.0142	0.0265	0.5902	-0.0072	0.0391	0.853	-0.00994155	0.0120996	0.411281
cg00268409	SH3BGRL3	-0.012	0.0131	0.361	-0.0001	0.0263	0.9961	-0.0177	0.0382	0.6431	-0.00963447	0.0117259	0.411282
cg10880376	CLDN11	0.0056	0.0118	0.6323	0.0211	0.0237	0.3737	-0.0154	0.0359	0.6673	0.00867908	0.0105631	0.411283
cg03422757		-0.01	0.0173	0.5642	-0.0198	0.0306	0.5182	-0.0042	0.0444	0.9252	-0.0123737	0.0150598	0.411284
cg22330165	TGFA	0.0137	0.0166	0.4109	0.0062	0.034	0.8553	0.0076	0.0469	0.8712	0.0122563	0.014917	0.411285
cg27185976	DLGAP2	-0.0083	0.008	0.3004	0.0057	0.0181	0.7529	-0.0007	0.0266	0.9778	-0.00601201	0.00731715	0.411286
cg00303919	REG4	0.0071	0.0086	0.4083	0.0032	0.0199	0.8719	0.02	0.0305	0.5114	0.00648625	0.00789435	0.411286
cg11812248	MKX-AS1;RP11-360I20.2	-0.0058	0.0121	0.6294	-0.0195	0.0229	0.396	-0.0043	0.0355	0.9031	-0.0087901	0.0106984	0.411288
cg05165556		-0.0187	0.0136	0.1676	0.0231	0.0264	0.3819	0.0064	0.0413	0.8764	-0.00993353	0.0120901	0.411289
cg01195433	C18orf45;TMEM241	0.0124	0.0134	0.3543	0.0012	0.0224	0.9555	0.0046	0.0331	0.8897	0.00944827	0.0114995	0.411289
cg17823807	ABLIM2	0.0111	0.0146	0.4479	0.0093	0.0294	0.7518	-0.0245	0.0468	0.6006	0.0107439	0.0130764	0.411289
cg02723312		0.0036	0.0078	0.6428	0.0134	0.015	0.3717	0.0074	0.0231	0.7482	0.00568589	0.00692029	0.41129
cg13486627	RG9MTD3;RP11-613M10.9	0.005	0.0114	0.6638	0.0222	0.023	0.3344	0.0678	0.0346	0.0498	0.00839218	0.0102142	0.411292
cg19988880	CIT	-0.0218	0.0163	0.1816	0.0269	0.0324	0.4067	0.0379	0.0468	0.4181	-0.0119637	0.0145611	0.411292
cg09676435	LHFP	-0.0015	0.0194	0.9364	-0.0674	0.0395	0.08831	-0.0817	0.0635	0.1985	-0.014307	0.0174132	0.411294
cg03284055	COL13A1	0.0123	0.0108	0.2515	-0.0089	0.0211	0.6709	-0.041	0.0333	0.2176	0.00789888	0.00961382	0.411295
cg02473606	MMP17	-0.012	0.0144	0.4065	-0.0049	0.0292	0.8658	-0.062	0.0467	0.1846	-0.0106111	0.0129149	0.411297
cg17299812	PBX3	-0.0126	0.0121	0.2974	0.0056	0.0238	0.8147	0.05	0.0325	0.1241	-0.00886196	0.0107861	0.411298
cg01715562	PIAS3	0.004	0.0107	0.7114	0.0212	0.0202	0.2939	0.0099	0.0322	0.7576	0.00776864	0.00945539	0.411299
cg13599485		0.0086	0.0111	0.4364	0.0061	0.0208	0.7697	0.0032	0.0315	0.9196	0.00804585	0.00979281	0.4113
cg13512032	C10orf85	0.0051	0.0084	0.5424	0.011	0.0174	0.5255	0.0142	0.0269	0.5968	0.00621514	0.00756463	0.411302
cg08129914	PAX7	-0.0045	0.0105	0.6677	-0.0209	0.0212	0.324	-0.0611	0.0278	0.02814	-0.00773054	0.00940917	0.411307
cg21647220	CRABP2	-0.0072	0.0084	0.3893	-0.0021	0.0165	0.9003	0.0024	0.0248	0.9221	-0.00615028	0.00748577	0.411307
cg13556643		0.0331	0.0171	0.05265	-0.0498	0.0294	0.09011	-0.0911	0.0462	0.04864	0.0121444	0.0147815	0.411309
cg09174870	MT1G;MT1H	-0.0127	0.0112	0.2597	0.0081	0.0211	0.7006	0.0063	0.0322	0.8447	-0.00812775	0.00989272	0.41131
cg05690539	TMEM39B;RP11-277A4.4	-0.0068	0.0077	0.3781	-0.001	0.0158	0.9502	-0.0076	0.0251	0.7629	-0.00568686	0.00692178	0.411311
cg03131598	ITPRIPL2;CTD-2349B8.1	0.007	0.0168	0.6756	0.0334	0.0334	0.3183	0.0892	0.0477	0.06154	0.0123306	0.0150084	0.411314
cg01820539	SPHKAP	-0.0188	0.013	0.1456	0.031	0.0274	0.2574	0.0703	0.0427	0.09968	-0.00964957	0.0117451	0.411314
cg21161162		0.0091	0.0115	0.4291	0.0054	0.0197	0.7848	0.0373	0.0296	0.2068	0.00815961	0.00993163	0.411317
cg21630243	ADAMTS17	-0.0172	0.0166	0.3016	0.0058	0.0307	0.8504	0.0563	0.0448	0.2094	-0.0119967	0.0146021	0.411318
cg26446974	C10orf90	-0.0022	0.0097	0.8204	-0.0245	0.0184	0.1821	-0.0595	0.0286	0.03767	-0.00704966	0.00858067	0.411319
cg04101784		-0.015	0.0179	0.4024	-0.006	0.0284	0.832	0.0693	0.0427	0.1051	-0.0124412	0.0151431	0.411319
cg09348431	SCRIB	-0.0141	0.0108	0.1913	0.0129	0.0195	0.5081	0.0062	0.0286	0.828	-0.00776202	0.00944775	0.41132
cg25104522	GGA1	-0.0089	0.0191	0.6425	-0.0319	0.0363	0.3793	0.0612	0.0555	0.2703	-0.013887	0.0169029	0.41132
cg11163997	OLFM1	-0.0004	0.0143	0.9791	-0.0478	0.0276	0.0835	-0.0549	0.0432	0.2034	-0.0104314	0.012697	0.411325
cg10882297	LAMA3	0.0093	0.0105	0.3795	0.0018	0.0191	0.9253	0.0043	0.0298	0.8857	0.00755943	0.00920128	0.411326
cg08657851		-0.0071	0.0144	0.6242	-0.0207	0.0258	0.4225	-0.0626	0.0394	0.1124	-0.0103304	0.012574	0.411327
cg18731656	PTPRD-AS2;PTPRD;RP11-87N24.2	-0.0009	0.0166	0.9589	-0.0577	0.0333	0.08297	-0.1153	0.0477	0.01555	-0.0122054	0.0148564	0.411327
cg17700584	CRIP2	0	0.0166	0.9989	-0.0384	0.0255	0.1311	0.021	0.036	0.5602	-0.0114295	0.0139119	0.411329
cg25345607		-0.0166	0.0141	0.2417	0.011	0.0255	0.6665	-0.0153	0.0376	0.684	-0.0101374	0.0123393	0.411332
cg27495964	ZNF398	-0.0237	0.0123	0.05389	0.0357	0.0212	0.09218	0.0331	0.0342	0.3323	-0.00874049	0.010639	0.411333
cg02306798	TRIO	-0.0143	0.0104	0.1698	0.0217	0.022	0.3241	0.0464	0.0315	0.1405	-0.00772448	0.00940235	0.411334
cg16433258	LAMA1	0.0082	0.0109	0.4535	0.0067	0.0199	0.7353	-0.0091	0.0331	0.7838	0.00785383	0.00955987	0.411338
cg26274995	FAM167A	-0.0022	0.0086	0.7944	0.0366	0.0163	0.02423	0.0542	0.0243	0.02561	0.00624884	0.00760624	0.411338
cg02905175	MTSS1	-0.0007	0.0149	0.9599	0.0565	0.0295	0.0553	0.0569	0.0459	0.2151	0.0109263	0.0132998	0.411339
cg01923102	USP34	0.0159	0.0152	0.2944	-0.0055	0.0277	0.8436	-0.0152	0.0416	0.7149	0.0109475	0.0133256	0.41134
cg19548308		0.0085	0.011	0.442	0.0067	0.0233	0.7755	-0.0379	0.036	0.2919	0.00817193	0.00994719	0.411344
cg19961043	CHAD;ACSF2	-0.0298	0.0224	0.1826	0.0294	0.0409	0.4717	0.124	0.0556	0.02568	-0.0161402	0.0196465	0.411344
cg06690505	SLC1A7;RP11-334A14.8	-0.0021	0.0089	0.8118	-0.022	0.0168	0.1906	-0.0213	0.0263	0.4178	-0.00646099	0.00786457	0.411344
cg07200851	RHOBTB2;RP11-875O11.1	-0.0022	0.008	0.7886	-0.0231	0.0171	0.1751	-0.0016	0.0253	0.9508	-0.00595298	0.00724621	0.411345
cg24457980	IQGAP1	-0.0074	0.01	0.4567	-0.0068	0.019	0.7211	-0.0239	0.0281	0.3955	-0.00726985	0.00884918	0.411346
cg06675478	SOX1	0.0028	0.0103	0.7825	0.0262	0.0204	0.1976	0.0426	0.0319	0.1812	0.00755348	0.0091945	0.411349
cg06977427	KIAA1432	0.0062	0.0268	0.8165	0.0516	0.0434	0.2337	-0.0153	0.0652	0.8148	0.0187329	0.0228028	0.411351
cg06060622	MIB1	0.0039	0.0183	0.8315	0.0406	0.0318	0.2024	0.0015	0.0454	0.9744	0.0130302	0.0158612	0.411351
cg11416061		-0.0243	0.0147	0.09748	0.0511	0.0317	0.1069	0.0607	0.0433	0.1611	-0.0109556	0.0133359	0.411353
cg24061542	TP53I11	-0.0028	0.0109	0.7982	-0.0264	0.0207	0.2019	0.0411	0.0295	0.1636	-0.00792318	0.0096446	0.411353
cg23744182	GPX5;GPX6	0.0106	0.0184	0.5646	0.0251	0.0367	0.4939	0.0244	0.0536	0.6492	0.0135126	0.0164485	0.411354
cg19419575	SP1	-0.0066	0.0093	0.4765	-0.0081	0.0193	0.6751	-0.0482	0.0291	0.09705	-0.00688266	0.00837806	0.411356
cg13324826	LOC285692;CTD-2143L24.1	0.0004	0.0161	0.9795	0.0441	0.0277	0.1104	-0.0035	0.043	0.9355	0.011435	0.0139196	0.411357
cg25040843	ETV7	-0.0111	0.0104	0.2868	0.006	0.0206	0.77	-0.0235	0.031	0.4486	-0.00762682	0.00928395	0.411358
cg07090569		0.0079	0.0084	0.348	-0.0003	0.0158	0.9862	-0.0084	0.0212	0.6903	0.00609303	0.00741696	0.411362
cg12573892		-0.0171	0.015	0.2525	0.0117	0.0287	0.6821	0.0086	0.0445	0.8469	-0.0109209	0.0132938	0.411362
cg26194889	DNAH2	0.0083	0.0091	0.3622	0.0004	0.0177	0.9834	0.0071	0.0265	0.7879	0.0066484	0.00809305	0.411364
cg12075445	GALNT9;RP13-895J2.7	0.006	0.0174	0.7328	0.0384	0.034	0.2594	0.0019	0.0506	0.9703	0.0127245	0.0154895	0.411365
cg06800578	DMAP1	0.0119	0.0105	0.2582	-0.0112	0.0227	0.6217	-0.0167	0.0328	0.61	0.00782868	0.00952988	0.411369
cg10549759		0.0161	0.0152	0.2887	-0.0072	0.0289	0.8045	-0.0071	0.0434	0.8692	0.0110512	0.0134528	0.41137
cg01274107	PDE4D	0.0118	0.0112	0.2927	-0.0067	0.0231	0.7708	-0.0109	0.0338	0.7479	0.00827881	0.0100779	0.411373
cg09658755	EPHA1-AS1;AC092214.10	0.0141	0.0137	0.3015	-0.004	0.0247	0.8716	0.0237	0.0366	0.5182	0.0098417	0.0119805	0.411376
cg01182660	ZNF280B	0.0262	0.0182	0.151	-0.0253	0.0308	0.4111	0.0014	0.0431	0.9741	0.0128715	0.0156689	0.411378
cg11044788	GFM2;NSA2	-0.0206	0.0141	0.1426	0.0286	0.0274	0.296	0.0728	0.0422	0.08447	-0.0102991	0.0125374	0.411378
cg04350571	LYNX1	0.0083	0.0097	0.3942	0.002	0.0227	0.9313	0.0361	0.0409	0.3774	0.00732726	0.00891977	0.411382
cg09700512	OR9A4;MGAM	-0.0137	0.0153	0.3698	-0.0023	0.0271	0.9334	-0.0238	0.038	0.5315	-0.0109446	0.0133233	0.411382
cg13945301	NR4A2	0.0046	0.0099	0.6415	0.019	0.0205	0.3552	0.0247	0.0321	0.4412	0.00732324	0.00891487	0.411383
cg10656485	MKL1	-0.0071	0.0095	0.4553	-0.0065	0.019	0.7308	-0.0045	0.0289	0.8757	-0.00698	0.00849706	0.411384
cg00286513	FAM19A5	-0.0113	0.0092	0.2172	0.0103	0.0177	0.56	-0.0132	0.0273	0.629	-0.00670566	0.00816315	0.411387
cg04250732	CCL22	0.0062	0.0091	0.5001	0.0084	0.0178	0.6362	-0.0034	0.0245	0.889	0.00665585	0.00810255	0.411389
cg18499339	KLHL26	0.0067	0.0061	0.2688	-0.0045	0.0123	0.7167	0.0072	0.0197	0.7149	0.00448911	0.00546486	0.41139
cg07018472	APCDD1L-AS1;AL050327.1;RP5-907D15.2	-0.0078	0.0108	0.4703	-0.007	0.0178	0.6953	-0.0083	0.0259	0.7471	-0.00758474	0.00923335	0.41139
cg22163972	RBFOX3	0.0169	0.0167	0.3124	-0.0067	0.034	0.8444	0.0183	0.0479	0.703	0.012313	0.0149895	0.411393
cg10440437		0.0029	0.0053	0.5924	0.0067	0.0095	0.481	0.013	0.0134	0.3333	0.00380199	0.00462843	0.411394
cg24525156	CYP17A1;CYP17A1-AS1	0.0001	0.008	0.9943	0.0359	0.018	0.04592	0.0028	0.0279	0.9207	0.00600515	0.00731049	0.411394
cg04949369		-0.0069	0.0075	0.3585	0.0002	0.0154	0.9887	-0.0057	0.0237	0.8097	-0.00553885	0.00674287	0.411397
cg10559104	SLC4A1AP;SUPT7L	-0.0013	0.0153	0.9323	-0.0478	0.0295	0.1053	0.018	0.0462	0.6977	-0.0111567	0.0135819	0.411397
cg10875753		0.02	0.0242	0.4094	0.0089	0.0478	0.8515	0.0783	0.0791	0.322	0.0177354	0.0215907	0.411398
cg27334376	TNS3	0.0014	0.0055	0.8044	0.0153	0.0113	0.173	0.0028	0.018	0.8749	0.00406225	0.00494533	0.411401
cg16409970	UNC84A;SUN1	0.0025	0.009	0.7837	-0.0476	0.019	0.01226	-0.0381	0.0289	0.1881	-0.00668122	0.00813364	0.411401
cg10592926	ZDHHC14	0.0035	0.0145	0.8113	0.0354	0.0273	0.1957	0.0381	0.0419	0.363	0.010519	0.0128058	0.411402
cg14602164	KIAA1712;FBXO8;CEP44	0.01	0.0181	0.5809	0.0195	0.0292	0.5041	0.0122	0.0427	0.7752	0.012637	0.0153842	0.411403
cg27241909	LOC285830;HLA-F-AS1	-0.0046	0.0116	0.689	-0.0222	0.022	0.3147	-0.0613	0.0327	0.06068	-0.00842866	0.010261	0.411403
cg12212774	TCF3	0.0123	0.0098	0.2123	-0.0146	0.0204	0.4747	-0.0446	0.031	0.1507	0.00725612	0.00883357	0.411404
cg24642546	CNTNAP1;CCR10	0.0106	0.0155	0.4947	0.0142	0.0304	0.6415	0.0143	0.0462	0.7578	0.0113428	0.0138087	0.411405
cg10656949	KCNG1	-0.0008	0.0112	0.9425	-0.0347	0.0213	0.1038	-0.0689	0.0341	0.04318	-0.00814277	0.0099131	0.41141
cg07382039	OBSCN	0.0128	0.0124	0.3021	-0.0071	0.0265	0.7878	-0.0215	0.0415	0.6043	0.00922548	0.0112313	0.411412
cg17185840	AHI1	-0.0084	0.0152	0.5792	-0.0193	0.0276	0.4847	-0.0545	0.0367	0.137	-0.0109366	0.0133144	0.411412
cg12713877	WSCD2	0.0054	0.0092	0.5538	0.0121	0.0183	0.5075	0.0267	0.0286	0.3507	0.00675172	0.00821973	0.411416
cg04997708		0.0061	0.0069	0.3778	0.0009	0.014	0.9504	0.0225	0.0209	0.282	0.00508374	0.00618913	0.41142
cg07894663		-0.0087	0.0163	0.5919	-0.0215	0.0294	0.4644	0.0047	0.045	0.917	-0.0117095	0.0142556	0.411423
cg18279517	WDR7	-0.0118	0.0189	0.5321	-0.019	0.0336	0.5706	-0.067	0.0449	0.1355	-0.0135306	0.0164728	0.411425
cg14718495	KCNH8	0.0093	0.0126	0.4609	0.0086	0.0238	0.7168	0.0023	0.0353	0.947	0.00914676	0.0111357	0.411425
cg22044398		0.002	0.0085	0.8131	-0.0347	0.0159	0.02953	-0.0545	0.0251	0.02956	-0.00615719	0.00749608	0.411426
cg18271897	SEPT9	-0.009	0.0085	0.2866	0.0032	0.0152	0.8326	-0.0284	0.0228	0.2123	-0.00609371	0.0074188	0.411426
cg18461548	BRF2;GPR124	-0.0012	0.0128	0.924	-0.0434	0.026	0.09492	-0.0758	0.0397	0.05645	-0.00943258	0.0114838	0.411429
cg01161055	BICD1	-0.0148	0.0151	0.3273	0.0009	0.0251	0.9708	-0.0523	0.0371	0.159	-0.0106279	0.012939	0.411429
cg21234836		0.0161	0.0126	0.202	-0.0109	0.0208	0.6014	-0.0223	0.0324	0.4909	0.00885191	0.0107769	0.41143
cg02493489	SLC15A2	-0.0046	0.0058	0.4235	-0.003	0.0123	0.8099	-0.0032	0.0194	0.8704	-0.00430895	0.00524601	0.411432
cg21976426	MAP10;KIAA1383	-0.0131	0.0136	0.3347	0.0017	0.0258	0.947	-0.0163	0.0408	0.6904	-0.00988179	0.0120308	0.411435
cg10823595	NFATC2	-0.0072	0.0123	0.5613	-0.0202	0.0283	0.4752	-0.0533	0.0318	0.09411	-0.00926554	0.0112806	0.411435
cg00240767	CCDC101	-0.0007	0.0114	0.9492	0.0412	0.0218	0.05843	0.0213	0.0319	0.5044	0.00829756	0.0101021	0.411436
cg06737670	CSRP2;RP11-461F16.3	-0.008	0.0108	0.4615	-0.0082	0.0231	0.7227	-0.0126	0.0294	0.6688	-0.00803588	0.00978353	0.411437
cg14413452	NFYC	-0.0063	0.0096	0.5146	-0.0102	0.0194	0.6012	-0.0128	0.0307	0.6755	-0.00706715	0.00860417	0.411439
cg14216734	MNDA	0.0028	0.0135	0.8362	0.0307	0.0237	0.1951	0.0313	0.0331	0.3437	0.00963493	0.0117304	0.411439
cg20272884	STC1	-0.0105	0.0119	0.376	-0.0018	0.0234	0.9402	-0.0025	0.0361	0.9457	-0.00871233	0.0106072	0.41144
cg07116015	RAB34;SNORD42B;RPL23A	-0.0063	0.0188	0.7382	-0.0391	0.0351	0.2654	0.0047	0.0533	0.9292	-0.013612	0.0165725	0.411441
cg18281878	DNAH10	-0.0113	0.008	0.1559	0.0195	0.0175	0.2648	0.023	0.0277	0.4067	-0.00597603	0.0072758	0.411443
cg17313483	ZNF529;AC092295.7	0.0171	0.0139	0.2187	-0.0256	0.0325	0.4302	-0.048	0.0375	0.2007	0.0104971	0.0127802	0.411443
cg10332616	LRRC3B;AC099754.1	-0.0272	0.0196	0.1656	0.0285	0.0353	0.4204	0.017	0.0564	0.7629	-0.0140746	0.0171358	0.411443
cg10591715	LOC100506457;AC096559.1	0.0019	0.0115	0.8718	0.0308	0.0215	0.1524	0.0375	0.0331	0.2566	0.00832897	0.0101405	0.411444
cg09978441		-0.0157	0.0111	0.1559	0.0225	0.0224	0.3161	0.0318	0.0344	0.3552	-0.00816904	0.00994584	0.411445
cg14740729		-0.0173	0.0138	0.209	0.0093	0.0215	0.6646	0.0217	0.0272	0.4261	-0.00953873	0.0116135	0.411449
cg13713381	TMEM44;AC046143.3	-0.0029	0.0117	0.8052	-0.0367	0.0256	0.1526	-0.0339	0.0409	0.4066	-0.00874018	0.0106413	0.41145
cg06433023	NR2E1;OSTM1	-0.0115	0.0165	0.4862	-0.0135	0.0308	0.6615	-0.0032	0.0495	0.9489	-0.011946	0.0145444	0.41145
cg06721726	CD6	-0.0105	0.0095	0.2706	0.0053	0.0173	0.7594	0.0268	0.0272	0.3233	-0.0068394	0.0083271	0.411451
cg07846855	C10orf11	-0.0125	0.0077	0.106	0.024	0.0161	0.1363	0.0175	0.0249	0.4826	-0.00570538	0.00694643	0.411453
cg02901843	JPH1	0.004	0.0063	0.5217	0.0081	0.0138	0.5561	0.0145	0.0223	0.5157	0.00470712	0.00573103	0.411454
cg16193928		0.0055	0.0224	0.8052	0.0564	0.0431	0.1908	0.0442	0.0674	0.5116	0.0163247	0.0198759	0.411457
cg20616060	TSPAN5	0.006	0.0171	0.7262	0.0298	0.0291	0.306	0.0029	0.0404	0.9436	0.0121089	0.014743	0.411457
cg12555895	ARHGAP32	-0.0023	0.0206	0.9103	0.0646	0.0354	0.06775	-0.0043	0.0528	0.935	0.0146236	0.0178048	0.411458
cg24491028	FAM102B	-0.0039	0.0101	0.6996	-0.0172	0.0176	0.3297	-0.0118	0.0236	0.6171	-0.00719488	0.00876005	0.411459
cg14094999	MRPL52;SLC7A7	0.0113	0.0083	0.1732	-0.0158	0.0171	0.357	-0.0042	0.0256	0.8692	0.00613277	0.0074669	0.411459
cg16695380	MAD2L2	-0.0072	0.0094	0.4425	-0.0058	0.0191	0.7601	-0.0122	0.029	0.6726	-0.00692703	0.00843394	0.41146
cg01622718	PTPRN2	-0.0202	0.0271	0.4559	-0.0191	0.0553	0.7294	0.0639	0.0865	0.4598	-0.019987	0.024335	0.41146
cg01163790	NKD1	0.0118	0.0139	0.3962	0.0039	0.0273	0.8868	0.042	0.0357	0.239	0.0101736	0.0123868	0.411461
cg17928571		-0.0181	0.009	0.04473	0.0384	0.0178	0.03084	0.0455	0.0271	0.09373	-0.00659663	0.00803171	0.411462
cg10540513	PADI1	-0.0035	0.0099	0.7241	-0.0218	0.0195	0.2634	-0.0144	0.0285	0.6127	-0.00725023	0.0088275	0.411463
cg00490859	IFFO1	-0.0143	0.0109	0.189	0.0149	0.0206	0.4698	0.0202	0.0294	0.4925	-0.00791295	0.00963443	0.411464
cg09600829	FAM120A;FAM120AOS	0.0112	0.0126	0.3759	0.0017	0.0243	0.945	-0.0093	0.0363	0.7978	0.00918703	0.0111857	0.411465
cg11106350	GBP6	0.0066	0.0188	0.7266	0.0326	0.0319	0.3071	0.0078	0.0475	0.8701	0.0133025	0.0161965	0.411466
cg02221422	LRP5	-0.0038	0.0088	0.6629	-0.0176	0.0179	0.3276	-0.0008	0.0273	0.9771	-0.00648612	0.00789725	0.411468
cg24718833	PTPRM	-0.0072	0.0096	0.4538	-0.0064	0.019	0.737	0.0031	0.0281	0.9131	-0.0070373	0.00856839	0.41147
cg20475607	LOC285696;RN5S180;AC091878.1	0.0114	0.0135	0.3965	0.0041	0.0253	0.8722	0.0277	0.0381	0.4672	0.00978215	0.0119105	0.411471
cg05974878	TRBV2	0.0081	0.0084	0.3329	-0.002	0.0176	0.9117	-0.0001	0.0271	0.997	0.00622617	0.00758084	0.411474
cg22254127	RFC1	0.012	0.0156	0.4429	0.0096	0.0325	0.7668	0.0149	0.0604	0.8055	0.0115506	0.0140638	0.411475
cg05631547	TMEM161B-AS1;SNORA70;CTC-358I24.1	0.0092	0.0146	0.5282	0.0134	0.0245	0.5852	0.0569	0.0343	0.09754	0.0103006	0.0125419	0.411477
cg27062369	DDIT4L;RP11-588P8.1;RP11-15B17.1	0.0194	0.0158	0.2182	-0.0212	0.0326	0.5146	-0.0576	0.0481	0.2311	0.0116772	0.0142181	0.41148
cg07204975	ANO1	0.0089	0.0091	0.3268	-0.0012	0.0165	0.9421	0.0277	0.0283	0.3282	0.0065444	0.00796846	0.411483
cg22127213		-0.0076	0.0112	0.497	-0.0101	0.0213	0.6347	0.0042	0.0311	0.8923	-0.0081415	0.0099131	0.411483
cg19847514	PML;STOML1	-0.0112	0.0151	0.4569	-0.0109	0.0309	0.7236	-0.0127	0.041	0.7563	-0.0111422	0.0135668	0.411484
cg06550629	GPR133	-0.0157	0.014	0.2632	0.0132	0.0295	0.6545	-0.0027	0.0489	0.9552	-0.0103875	0.012648	0.411485
cg18419020	C18orf56;TYMS	-0.0253	0.0167	0.1287	0.026	0.0279	0.3518	0.0067	0.0422	0.8747	-0.0117683	0.0143292	0.411485
cg09588684	LRIG1	-0.0051	0.0059	0.3917	-0.0013	0.0116	0.9093	-0.0023	0.0181	0.8989	-0.004319	0.00525886	0.411487
cg00449612		-0.0097	0.0077	0.2094	0.0095	0.0148	0.5217	-0.0222	0.0231	0.335	-0.00561001	0.00683081	0.411487
cg17127146	PLXNC1	-0.0132	0.0124	0.2855	0.0066	0.0241	0.7835	0.0562	0.0339	0.09734	-0.00905547	0.0110261	0.411489
cg02084259	AVEN	0.0024	0.0081	0.7633	0.0175	0.0149	0.2411	0.0411	0.023	0.0732	0.00584451	0.00711642	0.411492
cg18921954	RXFP3	0.0199	0.0297	0.5023	0.0288	0.0583	0.6213	0.0847	0.0905	0.3491	0.0217338	0.0264639	0.411496
cg22513846		0.0174	0.0131	0.1826	-0.0225	0.0267	0.3997	-0.0126	0.0431	0.7691	0.00965863	0.0117607	0.411497
cg00439970	RBFOX3	-0.0008	0.0133	0.9497	-0.0406	0.0249	0.1024	-0.0192	0.0385	0.6182	-0.00963451	0.0117314	0.411498
cg27467195	IMP4	-0.0158	0.01	0.1149	0.0244	0.0193	0.2069	-0.0315	0.0306	0.3033	-0.00729188	0.00887894	0.4115
cg02228046		-0.0222	0.0259	0.3912	-0.0063	0.052	0.9033	-0.0098	0.0797	0.9025	-0.0190396	0.0231835	0.411501
cg10251744		-0.0236	0.018	0.1884	0.0215	0.0323	0.5054	0.0264	0.0468	0.5725	-0.0129129	0.0157233	0.411501
cg07946607	GLDC;RP11-390F4.6	-0.0123	0.0141	0.3837	-0.0028	0.027	0.9183	0.0393	0.0367	0.285	-0.0102644	0.0124984	0.411501
cg18581392	CUX2	-0.0062	0.0076	0.4113	-0.0031	0.0149	0.8353	0.0053	0.0217	0.8052	-0.00555999	0.00677017	0.411505
cg05417489	PSMD9;RP11-87C12.2;RP11-87C12.4	0.0238	0.0135	0.07742	-0.0337	0.0236	0.1535	-0.0313	0.0318	0.3256	0.00962355	0.0117182	0.411506
cg00621805	GTF2IRD1	-0.0089	0.0119	0.4533	-0.0082	0.0241	0.7349	-0.0298	0.0352	0.3967	-0.00876278	0.0106701	0.411506
cg12081267	TMEM131	0.0005	0.0083	0.9479	0.0291	0.0168	0.08353	0.0604	0.0253	0.01676	0.00611118	0.00744138	0.411508
cg11668797	RP11-1085N6.3	-0.0111	0.021	0.5976	-0.0312	0.0407	0.4443	-0.087	0.0659	0.1873	-0.0153261	0.0186622	0.411513
cg09235031	TRPM1;RP11-348B17.1	0.0017	0.0121	0.8853	-0.038	0.0205	0.06419	-0.0674	0.0305	0.02724	-0.00855743	0.0104202	0.411514
cg00895196	FLJ22536;RP1-67M12.2	-0.0011	0.0111	0.9205	-0.0338	0.0213	0.1137	-0.0557	0.032	0.08177	-0.00808382	0.00984356	0.411516
cg05406678	CCDC127;SDHA;CTD-2083E4.4	-0.0049	0.0146	0.7387	-0.0319	0.0281	0.2561	-0.1183	0.0419	0.004768	-0.0106394	0.0129556	0.411521
cg03365491		-0.0025	0.0164	0.8783	0.073	0.0335	0.02944	0.03	0.0447	0.5015	0.0120963	0.0147296	0.411521
cg06811361	LOC399959;MIRLET7A2	-0.0139	0.01	0.1651	0.0191	0.0201	0.3417	0.0074	0.028	0.7906	-0.00735251	0.00895316	0.411521
cg19865873	ZEB2;ZEB2-AS1	-0.0149	0.0113	0.1868	0.0195	0.0233	0.4018	0.0177	0.0384	0.6443	-0.00834965	0.0101674	0.411521
cg24727024		0.0097	0.0103	0.3483	-0.0007	0.02	0.9739	-0.0085	0.0305	0.7807	0.00751988	0.009157	0.411523
cg12030054	RP11-10K16.1	-0.0249	0.0146	0.08819	0.0363	0.0263	0.1672	0.024	0.0443	0.5885	-0.0104828	0.012765	0.411523
cg10535858	NAB2;TMEM194A	0.0178	0.018	0.3231	-0.003	0.0326	0.9257	0.035	0.0449	0.435	0.0129403	0.0157576	0.411525
cg23477281	MIR4678;MINPP1	0.0138	0.0148	0.3524	0.0002	0.027	0.9937	0.0257	0.038	0.4975	0.0106578	0.0129781	0.411526
cg12152867	DST;RP11-472M19.2	0.0096	0.0135	0.4776	0.0102	0.0248	0.6807	0.0232	0.0345	0.5012	0.00973715	0.0118571	0.411526
cg19503687	CTA-292E10.6	-0.0064	0.0058	0.2685	0.0051	0.0123	0.6774	-0.006	0.0207	0.7733	-0.00430807	0.00524601	0.411527
cg00041599	UNC5A	-0.0126	0.0136	0.353	0.0001	0.0263	0.9984	0.0488	0.0375	0.1933	-0.00992049	0.0120804	0.411529
cg05584267		-0.0107	0.0076	0.1599	0.0183	0.0166	0.2682	-0.0174	0.0256	0.4965	-0.00567468	0.00691021	0.411531
cg25170805		0.0032	0.0257	0.9024	0.0594	0.0428	0.165	0.1159	0.0657	0.07806	0.0180935	0.022033	0.411533
cg19933595	ZNF827	-0.0046	0.0084	0.5811	-0.0129	0.0172	0.4525	-0.0191	0.0273	0.4836	-0.00619838	0.00754797	0.411533
cg22110816		0.008	0.0079	0.314	-0.0036	0.0166	0.8277	-0.0361	0.0255	0.1573	0.00585793	0.00713339	0.411533
cg19198794	HTRA2;AUP1	-0.0134	0.0102	0.1875	0.0148	0.0197	0.4521	0.006	0.0314	0.8472	-0.00743831	0.00905788	0.411534
cg13057359		-0.0084	0.0129	0.5121	-0.0142	0.0264	0.5903	-0.0623	0.0404	0.123	-0.00951792	0.0115903	0.411535
cg24396400	HDAC5	0.0057	0.0093	0.5404	0.0111	0.0183	0.5441	-0.0048	0.0288	0.8672	0.00680837	0.00829081	0.411535
cg02744524	RP11-548O1.3	0.0062	0.0132	0.6414	0.0204	0.024	0.3969	0.0328	0.0344	0.3393	0.00949789	0.011566	0.41154
cg10882295	REPS1	0.0019	0.0166	0.9102	-0.0486	0.0274	0.07648	-0.0546	0.0399	0.171	-0.0116589	0.0141977	0.411541
cg12545882	CLASP1	-0.0122	0.0118	0.3005	0.0053	0.0234	0.8201	-0.0703	0.0355	0.04748	-0.0086521	0.0105362	0.411543
cg11866049	ZNF285A;ZFP112	0.0135	0.0133	0.3114	-0.0033	0.024	0.89	0.0204	0.0347	0.556	0.00955287	0.0116331	0.411545
cg03042983		-0.0039	0.0091	0.6669	-0.0183	0.0185	0.3229	-0.0276	0.0278	0.3199	-0.0067054	0.0081656	0.411545
cg01118417	R3HDM2	0.0205	0.017	0.2297	-0.0172	0.0324	0.5955	0.0517	0.054	0.3385	0.0123616	0.0150537	0.411549
cg05309934	GDI2	0.0088	0.0105	0.4019	0.0034	0.0201	0.8676	0.0101	0.0302	0.7372	0.00764232	0.00930666	0.411552
cg13322063		0.0088	0.0105	0.4027	0.0034	0.0201	0.867	-0.0061	0.0285	0.8299	0.00764232	0.00930666	0.411552
cg08265392	PRKAG2	0.0121	0.0155	0.433	0.0078	0.0269	0.7709	-0.0101	0.0378	0.7902	0.0110282	0.01343	0.411556
cg01317470	FBXO11	0.0356	0.0168	0.03369	-0.0542	0.028	0.05302	-0.0472	0.0393	0.2297	0.0118294	0.0144059	0.41156
cg12633491	WDR92;PNO1	-0.0026	0.012	0.8302	-0.0327	0.0236	0.1669	-0.0163	0.0368	0.6567	-0.00878352	0.0106966	0.411561
cg15245095	SYT1	-0.0214	0.017	0.2081	0.0213	0.0329	0.5161	0.0719	0.0502	0.1517	-0.0124017	0.0151029	0.411562
cg15444626	SAMD14	0.009	0.0116	0.4356	0.0067	0.0237	0.7785	0.0163	0.0361	0.6523	0.00855549	0.0104189	0.411562
cg23586341		-0.0019	0.0105	0.8548	-0.0336	0.022	0.1274	-0.0426	0.0293	0.1459	-0.00778124	0.00947605	0.411562
cg12018494	COX7B2	0.0071	0.0185	0.7003	0.0287	0.0303	0.3435	0.0266	0.0429	0.5355	0.0129656	0.0157896	0.411563
cg27299047	MAD1L1	0.0071	0.0082	0.3881	0.002	0.0144	0.8878	-0.0129	0.0212	0.5427	0.00585119	0.00712568	0.411566
cg11707276	RFX3	-0.0005	0.0096	0.9567	-0.0285	0.0176	0.1063	-0.0158	0.0256	0.5366	-0.00692038	0.0084278	0.411568
cg15338683		0.0006	0.0121	0.958	-0.0451	0.0237	0.05731	-0.0134	0.0362	0.712	-0.00884914	0.0107767	0.411569
cg19781251	PEG10	0.0085	0.0111	0.4471	0.0065	0.0211	0.7591	0.0487	0.0308	0.1132	0.00806648	0.0098236	0.411571
cg27370393	RP11-33A14.1;KCNMB2	-0.002	0.0074	0.79	-0.021	0.0156	0.1778	-0.0453	0.0239	0.05819	-0.00549	0.00668591	0.411572
cg08966624	CTD-2353F22.1	0.0025	0.0112	0.8205	0.0297	0.0218	0.172	0.0083	0.0318	0.7934	0.00818018	0.00996215	0.411575
cg17648393	COL18A1	-0.0083	0.0075	0.2722	0.005	0.0144	0.7286	-0.0001	0.0223	0.9961	-0.005462	0.00665186	0.411575
cg11418097	POLR3B	0.0144	0.0133	0.2799	-0.0097	0.0275	0.7243	0.049	0.04	0.2203	0.0098315	0.0119732	0.411575
cg10778309		-0.0189	0.0159	0.2347	0.0113	0.0274	0.6808	-0.0123	0.0382	0.7481	-0.0112923	0.0137523	0.411576
cg13123156	PUS7	-0.0117	0.012	0.3272	0.0016	0.022	0.9406	0.0155	0.0324	0.632	-0.00865032	0.0105347	0.411576
cg01050554	PPME1	0.0039	0.0125	0.752	0.0275	0.0236	0.2439	0.0301	0.034	0.377	0.00907029	0.0110462	0.411577
cg21558710		-0.0029	0.0163	0.8568	-0.0452	0.0314	0.1506	-0.0715	0.0498	0.1511	-0.0118791	0.0144669	0.411577
cg01103717	C22orf30;PRR14L	0.0115	0.0128	0.3677	0.0015	0.0238	0.9483	-0.0141	0.0369	0.7027	0.00925648	0.0112731	0.411581
cg19557110	ANKFY1	-0.0007	0.0079	0.9263	-0.0228	0.0146	0.118	-0.0136	0.0216	0.529	-0.00570512	0.00694807	0.411584
cg13952954	CHMP2A	0.0107	0.0084	0.2006	-0.0138	0.0178	0.4377	0.0042	0.0269	0.8758	0.00623764	0.0075966	0.411585
cg00938648	DENND1A	-0.0115	0.0135	0.3966	-0.0035	0.0277	0.9003	0.034	0.045	0.4489	-0.00996452	0.0121355	0.411586
cg23756898		-0.0106	0.0139	0.4437	-0.0089	0.0288	0.7571	-0.0211	0.0454	0.6418	-0.0102788	0.0125183	0.411586
cg04870464	C3orf10;BRK1	-0.0031	0.0091	0.7361	-0.022	0.0187	0.2398	-0.0476	0.0279	0.08798	-0.00671875	0.00818257	0.411587
cg14540181		-0.0128	0.0174	0.4607	-0.0106	0.0286	0.7108	-0.0625	0.0409	0.1263	-0.0122057	0.0148651	0.41159
cg27107094	ELFN2;RP1-63G5.5	-0.0139	0.0101	0.168	0.017	0.0195	0.384	-0.0185	0.0292	0.5273	-0.00736388	0.00896841	0.411594
cg18858064	MAGI1	-0.0075	0.0092	0.4138	-0.0038	0.0188	0.8398	0.0364	0.029	0.2088	-0.00678514	0.00826359	0.411596
cg09728486	FAM40A	-0.0028	0.0138	0.8392	-0.0342	0.0254	0.1773	-0.0252	0.0386	0.5147	-0.00995631	0.0121259	0.411601
cg04347414	PRKCZ	-0.008	0.0149	0.5899	-0.0167	0.0241	0.4882	-0.0144	0.0334	0.6675	-0.0104059	0.0126734	0.411602
cg09799930	C20orf194	0.0096	0.0071	0.1785	-0.0134	0.0147	0.3638	-0.0224	0.0231	0.3321	0.00524942	0.00639333	0.411602
cg23819027	BMPR1B	0.0076	0.0163	0.641	0.0239	0.0285	0.4022	0.044	0.0424	0.2993	0.0116176	0.0141493	0.411605
cg23570471	HOMEZ	-0.0013	0.0205	0.9491	-0.051	0.0342	0.1359	-0.0877	0.0499	0.07913	-0.014437	0.0175831	0.411605
cg26325588	ITCH	0.0172	0.0222	0.4384	0.0109	0.035	0.7553	0.0053	0.0582	0.9268	0.0153926	0.0187469	0.411605
cg00020383	PCSK2	-0.0222	0.0176	0.2081	0.0263	0.0364	0.4693	0.0823	0.0589	0.1619	-0.0130098	0.015845	0.411608
cg00473045	TAF2	-0.0088	0.0125	0.4805	-0.0098	0.0231	0.6723	-0.0027	0.0313	0.93	-0.0090265	0.0109936	0.411609
cg21658267		0.0128	0.0102	0.2085	-0.0129	0.0199	0.5146	-0.0065	0.0296	0.8269	0.00745288	0.00907709	0.411609
cg23942789	PDE8B	0.0071	0.0052	0.1736	-0.0111	0.0112	0.3225	0.005	0.018	0.7791	0.00387251	0.00471645	0.411609
cg22278659	TRMT11;RP11-73O6.4	0.0192	0.0164	0.2425	-0.0074	0.0252	0.7704	-0.0395	0.0364	0.2784	0.0112859	0.0137455	0.41161
cg07424592		0.0054	0.0216	0.8037	0.0334	0.031	0.2811	0.0011	0.0459	0.9806	0.0145511	0.0177222	0.411611
cg16449606	FAM83H	-0.0082	0.0139	0.5528	-0.0165	0.0259	0.5246	0.0071	0.0366	0.8469	-0.010056	0.0122476	0.411613
cg17776505	RAB11FIP2;RP11-354M20.3	-0.0174	0.0212	0.4116	-0.0081	0.0368	0.8261	0.0919	0.0554	0.09673	-0.0150826	0.0183698	0.411614
cg14861002	DSCR8;TMPRSS3	0.0129	0.0153	0.3999	0.0047	0.0287	0.8711	0.0216	0.0449	0.6302	0.0110853	0.0135013	0.411615
cg03230975	GPR39	0.0132	0.0161	0.4144	0.0061	0.0254	0.8114	0.0191	0.0386	0.62	0.011165	0.0135984	0.411615
cg26641541		0.0129	0.0109	0.2354	-0.0123	0.0223	0.5823	-0.0143	0.0328	0.6619	0.00804038	0.00979277	0.411616
cg10683965	AC097468.7	0.0084	0.0097	0.3891	0.0018	0.0207	0.9316	0.0197	0.0309	0.524	0.00721168	0.00878346	0.411617
cg04974921	ATXN10	0.0123	0.0079	0.1196	-0.0229	0.0167	0.1707	-0.0429	0.026	0.09861	0.00586334	0.00714127	0.411618
cg17482197	PMEPA1	-0.019	0.0132	0.1496	0.0256	0.0256	0.3178	0.0138	0.0405	0.7338	-0.00963271	0.0117322	0.411618
cg21158255	MAST4	0.0095	0.0117	0.4162	0.005	0.0241	0.8346	0.048	0.0375	0.2009	0.0086417	0.0105252	0.41162
cg03810732		-0.0037	0.0061	0.5457	-0.0087	0.0134	0.5134	0.0002	0.021	0.9918	-0.00455828	0.00555182	0.411621
cg03132556	HOXC11;HOTAIR	0.0181	0.0181	0.3163	-0.0073	0.0381	0.8476	-0.0275	0.053	0.6034	0.0134231	0.0163489	0.411625
cg20675439		-0.0072	0.0068	0.29	0.0046	0.0144	0.7488	-0.0126	0.0244	0.6066	-0.00504845	0.00614889	0.411626
cg03464689	NFKB1;AF213884.2	-0.0117	0.0102	0.2515	0.0108	0.0215	0.6154	0.0455	0.0328	0.1658	-0.00756625	0.00921551	0.411626
cg18335933	WRNIP1;RP11-420G6.3	-0.014	0.0169	0.4069	-0.006	0.0377	0.8729	-0.045	0.0633	0.4777	-0.0126614	0.0154214	0.411631
cg10927555	SFT2D3;WDR33	0.0117	0.0151	0.4392	0.0085	0.0295	0.7746	0.0491	0.0413	0.2349	0.0110356	0.0134415	0.411637
cg13895322	PTMS;MLF2	0.0141	0.0087	0.1066	-0.0232	0.017	0.1705	-0.0366	0.0247	0.1379	0.00635853	0.00774473	0.411638
cg20064139	RP1-269M15.3	-0.0107	0.0153	0.4832	-0.0122	0.0282	0.6647	0.0032	0.0383	0.9338	-0.0110411	0.0134482	0.411639
cg06492706	RP11-501G6.1	0.0046	0.006	0.4486	0.0038	0.0127	0.7659	-0.0254	0.0207	0.2204	0.00445402	0.00542503	0.411639
cg25697707	ABLIM3;RP11-331K21.1;AC012613.2	0.0189	0.0129	0.1427	-0.0238	0.024	0.3213	0.0099	0.0387	0.7972	0.00932886	0.0113626	0.411639
cg11786302	CYBASC3;TMEM138	-0.0023	0.0107	0.8281	-0.0296	0.0212	0.1624	-0.0424	0.0301	0.158	-0.00784249	0.00955228	0.411642
cg11800339	USP2-AS1;THY1;RP11-305N23.1	-0.0125	0.0085	0.1428	0.0151	0.0155	0.3313	-0.0365	0.0249	0.1431	-0.00611888	0.00745291	0.411643
cg17977994	RP11-523L20.1	0.0239	0.0291	0.4111	0.0112	0.056	0.842	0.0377	0.0886	0.6701	0.0211998	0.0258218	0.411644
cg22323494	SGSM2;RP1-59D14.5	-0.0082	0.0094	0.3832	-0.0016	0.0194	0.9349	-0.0214	0.0309	0.4891	-0.0069451	0.00845929	0.411645
cg27401173	RP11-354I10.1	-0.0133	0.0125	0.2869	0.0074	0.0251	0.7676	-0.0035	0.0375	0.9262	-0.00918638	0.0111892	0.411646
cg27159916	TSPAN16	0.0069	0.0097	0.4766	0.0082	0.0198	0.6781	-0.0211	0.0296	0.4752	0.00715161	0.00871085	0.411646
cg17470053	PTCH1	-0.0081	0.0159	0.6094	0.0698	0.0276	0.01135	0.0731	0.0407	0.07254	0.0113111	0.0137773	0.411651
cg12703495	CEACAM1;LIPE-AS1	0.0051	0.0089	0.5705	0.0111	0.0166	0.5028	0.0515	0.0249	0.03858	0.00643963	0.00784377	0.411654
cg05142081	PPP1R17	-0.0101	0.0109	0.3541	0.0003	0.0216	0.9895	-0.0025	0.0336	0.9405	-0.00798916	0.00973117	0.411654
cg21736028	RFC3	0.0008	0.0153	0.9562	-0.0566	0.0298	0.05707	-0.0043	0.0442	0.9232	-0.0111743	0.0136109	0.411654
cg04848129		0.0058	0.0128	0.6496	0.0212	0.0238	0.3736	-0.0167	0.0351	0.634	0.00925503	0.0112731	0.411655
cg09936658	PRUNE2	0.0121	0.0156	0.4393	0.0085	0.0293	0.7705	0.0452	0.0424	0.2863	0.0113049	0.0137699	0.411655
cg14587961	PILRA	0.0022	0.0075	0.7718	0.0196	0.0154	0.2033	0.0514	0.0255	0.04376	0.00553578	0.00674287	0.411656
cg03743191	ADARB2	0.0023	0.0144	0.8738	0.0356	0.0256	0.1646	0.0509	0.0398	0.2014	0.0103039	0.0125507	0.411658
cg25498326	ZNF540;AC022148.1	0.0043	0.0093	0.6464	0.0168	0.0185	0.3646	0.0083	0.0264	0.752	0.00682163	0.00830917	0.41166
cg22289643		-0.0029	0.0143	0.8398	-0.045	0.0302	0.1361	-0.0637	0.0492	0.1957	-0.0106105	0.0129243	0.411662
cg06619906		-0.002	0.0162	0.9013	0.0594	0.0302	0.0492	0.0862	0.0432	0.04592	0.01172	0.0142758	0.411664
cg09971289		0.0066	0.0163	0.6849	-0.0639	0.0277	0.02094	-0.069	0.0403	0.08665	-0.0115331	0.0140482	0.411666
cg13257664		0.0053	0.0154	0.7292	0.0371	0.0317	0.2428	0.0203	0.0502	0.6855	0.011372	0.0138519	0.411666
cg24386906	DSE	0.0133	0.0109	0.223	-0.0158	0.0234	0.4984	-0.0226	0.0345	0.512	0.00811163	0.00988063	0.411667
cg18431970	BTBD2	0.0105	0.007	0.1354	-0.0155	0.0137	0.2599	-0.01	0.0223	0.6535	0.00511743	0.00623345	0.411668
cg17179660	C6orf211;RMND1	-0.0161	0.0174	0.355	-0.0001	0.0332	0.9965	-0.0649	0.0442	0.1423	-0.0126522	0.0154117	0.411675
cg08817422	KIAA1949;PPP1R18	0.0035	0.0152	0.8182	0.039	0.0292	0.1821	0.0294	0.0424	0.487	0.0110686	0.0134827	0.411675
cg14446565	CAPZB	0.0075	0.009	0.4058	0.003	0.0193	0.8785	-0.0491	0.0261	0.06016	0.00669623	0.00815673	0.411677
cg18813444	KIF16B	0.0096	0.0178	0.5915	0.0208	0.0298	0.4863	-0.0467	0.0435	0.2833	0.0125452	0.0152814	0.411679
cg22797479	MIR650;IGLV2-8	0.0038	0.0063	0.5432	0.0082	0.0129	0.5259	0.0121	0.0201	0.5474	0.00464734	0.00566098	0.411679
cg21362968	ESAM;LOC101929340;RP11-677M14.3	0.0085	0.0075	0.2576	-0.0061	0.0147	0.6769	-0.0318	0.0243	0.1893	0.00548447	0.00668071	0.41168
cg23023604	MIR563	0.0004	0.0139	0.9763	-0.0411	0.0242	0.08952	-0.0533	0.0349	0.1261	-0.00989494	0.0120532	0.411682
cg20635920		0.0074	0.0152	0.6279	0.0222	0.0273	0.4161	0.0304	0.0398	0.445	0.0109023	0.0132803	0.411682
cg23371421		0.0084	0.007	0.2299	-0.0066	0.0131	0.6142	-0.0071	0.0211	0.7377	0.00506833	0.00617386	0.411684
cg07529461		0.0219	0.0128	0.08607	-0.0322	0.0231	0.1631	-0.1009	0.033	0.00225	0.00919121	0.0111961	0.411685
cg07666271	AARS2;TMEM151B	-0.0029	0.0109	0.7904	0.0598	0.0236	0.01125	0.0437	0.0378	0.2481	0.00812355	0.00989553	0.411685
cg18131129	PSMB6	0.0002	0.0128	0.9899	0.0376	0.0228	0.09938	0.0178	0.0346	0.6078	0.0091627	0.0111614	0.411687
cg24382527	ADAM8	-0.0044	0.0151	0.7687	-0.0484	0.0348	0.1637	-0.0141	0.0412	0.7325	-0.0113716	0.0138522	0.41169
cg17135929	MMP19	-0.0176	0.0285	0.5375	-0.0237	0.0428	0.5803	-0.116	0.0633	0.06669	-0.0194739	0.023722	0.41169
cg12111679	FAM107B	-0.0074	0.0131	0.5744	-0.0133	0.0207	0.5225	0.0174	0.0305	0.57	-0.00908722	0.0110695	0.411692
cg15364509	MDP1;AL136419.6	0.0062	0.0069	0.3712	-0.0001	0.0158	0.9954	-0.0065	0.0236	0.782	0.00519094	0.00632332	0.411692
cg17594632		-0.0306	0.022	0.1639	0.0316	0.0393	0.4226	0.0246	0.0543	0.6508	-0.015759	0.0191968	0.411693
cg01965552		-0.0067	0.0078	0.387	-0.0019	0.0151	0.8994	-0.0029	0.0233	0.8999	-0.00568898	0.00693003	0.411693
cg01047414	PHYH	0.0137	0.0114	0.2301	-0.0125	0.0225	0.5785	-0.0023	0.0334	0.9452	0.00834807	0.0101692	0.411694
cg11078769	RP11-473E2.2	-0.0166	0.0149	0.2636	0.0044	0.0225	0.8459	-0.0083	0.0335	0.8045	-0.0101982	0.012423	0.411697
cg14640281	HEG1	0.0047	0.0166	0.7783	0.0317	0.028	0.2572	0.0347	0.0427	0.4172	0.0117219	0.0142792	0.411699
cg27126090	IL18RAP;AC007278.3	-0.0071	0.0127	0.5754	-0.0139	0.021	0.5093	-0.006	0.0309	0.8463	-0.008921	0.0108673	0.4117
cg19593081	MORC1	0.0033	0.0066	0.6167	0.0109	0.0131	0.4058	0.0215	0.0189	0.2551	0.00483858	0.00589419	0.4117
cg11701260	AKT3	-0.0091	0.0104	0.3796	-0.0018	0.0207	0.9306	0.0134	0.031	0.6653	-0.00762871	0.00929305	0.4117
cg05197660	DIS3L2	0.0152	0.0135	0.2579	-0.011	0.0268	0.6823	0.0233	0.0419	0.5781	0.00989739	0.0120567	0.411702
cg06581176	HERC3	0.0266	0.0204	0.1923	-0.0234	0.0363	0.5198	0.0175	0.0448	0.6961	0.014599	0.0177841	0.411702
cg26870438	PFKFB3	-0.0009	0.0086	0.917	0.0337	0.0168	0.0449	0.0712	0.024	0.003022	0.00628421	0.00765527	0.411704
cg20762897	EXOC4	0.0045	0.0118	0.7055	0.0229	0.0222	0.3022	0.0214	0.0326	0.5124	0.00855331	0.0104195	0.411709
cg21136588		0	0.0084	0.9976	-0.0264	0.0154	0.08606	-0.022	0.0251	0.38	-0.0060535	0.00737432	0.411709
cg05833095	PPTC7	-0.0149	0.017	0.3802	-0.0036	0.0297	0.9034	0.0009	0.0412	0.983	-0.0121114	0.014754	0.41171
cg22685913	PRKCB	-0.0075	0.0116	0.5168	-0.0123	0.0228	0.5884	-0.0515	0.0338	0.1278	-0.00848699	0.0103388	0.411711
cg09521809		0.0128	0.0088	0.1469	-0.0194	0.0178	0.2773	-0.0052	0.0261	0.8415	0.00647564	0.00788861	0.411712
cg03995805		0.0015	0.0083	0.8523	-0.0381	0.017	0.0252	-0.0095	0.0261	0.717	-0.00612258	0.00745851	0.411712
cg04992425	KIF26B	-0.001	0.0125	0.9335	-0.0437	0.0256	0.08832	-0.0187	0.0371	0.6146	-0.00922054	0.0112325	0.411714
cg04799167		-0.0166	0.0134	0.2134	0.0114	0.023	0.6211	0.042	0.0332	0.2064	-0.00950437	0.0115783	0.411715
cg12955252	AHCY	0.0154	0.0093	0.09561	-0.0255	0.018	0.1579	-0.0124	0.0287	0.6649	0.00678239	0.00826236	0.411715
cg22094045	C20orf123	0.0023	0.0062	0.7131	0.0143	0.0128	0.2632	0.0168	0.0203	0.4081	0.0045804	0.00557988	0.411716
cg26273539		-0.0097	0.0092	0.291	0.0044	0.0177	0.8015	0.0301	0.0261	0.2495	-0.00670092	0.00816315	0.411718
cg25121437	FEZ1	0.0005	0.0128	0.9685	-0.0483	0.0254	0.05663	-0.004	0.0372	0.9142	-0.00938306	0.0114306	0.41172
cg15948983	KRTAP10-1;TSPEAR	-0.0131	0.0149	0.3798	-0.0028	0.0273	0.9197	-0.0208	0.039	0.5934	-0.010736	0.0130788	0.411721
cg07477602	PPAP2B	0.0014	0.0093	0.8847	0.0254	0.0174	0.1453	0.0357	0.0268	0.1834	0.00673272	0.00820196	0.411722
cg19768606		0.0119	0.0117	0.3086	-0.0079	0.0273	0.7712	0.0009	0.047	0.9851	0.00882759	0.010754	0.411723
cg01079872	PRDM16	-0.0153	0.0092	0.09487	0.0281	0.0186	0.1305	0.0502	0.0268	0.06154	-0.00676917	0.00824639	0.411723
cg26131306	IBA57	-0.0093	0.0076	0.2218	0.0127	0.0172	0.4594	0.0205	0.0262	0.4348	-0.00570633	0.00695162	0.411724
cg12849363	SNORD77	0.0192	0.015	0.2005	-0.013	0.0247	0.5985	0.0321	0.0341	0.3469	0.0105243	0.012821	0.411724
cg13672136	LTF	-0.0155	0.0139	0.2653	0.0069	0.024	0.7734	0.0391	0.0358	0.2752	-0.00987357	0.0120283	0.411724
cg13918364	LOC101927412;RP5-887A10.1;RP11-115A15.1	0.0066	0.0187	0.7235	0.0432	0.0379	0.2549	0.089	0.0532	0.09446	0.0137657	0.0167698	0.411725
cg01741836	CAST	0.0128	0.0145	0.377	0.0024	0.0273	0.9296	-0.0288	0.0438	0.5106	0.0105117	0.0128058	0.41173
cg05321440	OBSCN	0.0032	0.0158	0.84	0.0399	0.0294	0.1744	0.1142	0.0411	0.005466	0.0114242	0.0139175	0.41173
cg06597147	VIPR2	-0.0133	0.0078	0.08811	0.0301	0.0171	0.079	0.0131	0.026	0.6129	-0.00582525	0.00709659	0.411731
cg20224334	MRPL44	-0.0155	0.0141	0.272	0.0062	0.0242	0.7969	0.0506	0.035	0.1488	-0.0100004	0.0121829	0.411731
cg07011961	PRDM9	-0.0136	0.0358	0.7035	-0.0756	0.0708	0.2858	0.0157	0.1039	0.88	-0.0262244	0.031948	0.411733
cg18204186	FAM19A5	-0.0058	0.0078	0.4552	-0.0056	0.0161	0.7265	-0.0284	0.025	0.2553	-0.00576198	0.00701959	0.411736
cg22957898	TMPRSS4;RP11-652L8.2	0.009	0.0104	0.387	0.0023	0.02	0.9091	-0.0007	0.0305	0.9825	0.00757393	0.00922705	0.411738
cg17440907	NPAS2	0.0218	0.0186	0.2416	-0.0199	0.0379	0.5995	-0.0938	0.0572	0.1013	0.013706	0.0166976	0.411739
cg17399231	NMNAT3	0.0084	0.0117	0.4732	0.0097	0.0242	0.6878	0.0346	0.0344	0.3148	0.0086463	0.0105335	0.411739
cg13567792	LOC100133308	0.0072	0.0114	0.5289	0.0136	0.0235	0.5619	-0.0178	0.0365	0.6269	0.00841919	0.0102568	0.411739
cg23626890	CYFIP2	0.0027	0.0092	0.7681	0.0234	0.0186	0.2079	0.0291	0.0263	0.2679	0.00676885	0.00824639	0.411745
cg18509675	ESR1	-0.0055	0.0092	0.5475	-0.0115	0.0181	0.5259	-0.0254	0.0261	0.3303	-0.00673187	0.00820136	0.411747
cg01760100	PRDM7	0.0115	0.0151	0.4464	0.0092	0.0293	0.7531	0.0039	0.0403	0.9227	0.0110173	0.0134224	0.41175
cg06701428	TTC23;RP11-6O2.3	0.004	0.0177	0.8212	0.038	0.0305	0.2133	0.0778	0.0376	0.03865	0.0125658	0.0153089	0.411752
cg16693212	ATM;NPAT	0.0062	0.0118	0.6002	0.019	0.024	0.4275	-0.0498	0.0346	0.1502	0.00869185	0.0105893	0.411752
cg15609728	LRRC41;UQCRH	0.0188	0.0107	0.0776	-0.033	0.0206	0.1103	-0.0091	0.03	0.7617	0.007794	0.00949548	0.411754
cg01728884	ANP32A;RP11-696L21.1	-0.0007	0.0199	0.9731	0.0464	0.0301	0.1232	0.0687	0.0441	0.1195	0.0136255	0.0166001	0.411756
cg00704422	ESRRG	-0.0044	0.0153	0.7718	-0.035	0.0289	0.2259	-0.0573	0.044	0.193	-0.0110989	0.013522	0.411756
cg08715009	MIR320D1	0.017	0.0158	0.283	-0.0077	0.0292	0.7928	0.0262	0.0393	0.506	0.011406	0.0138961	0.411756
cg11968006		-0.0092	0.0097	0.3456	0.001	0.019	0.9601	0.0191	0.0295	0.5174	-0.00709115	0.00863926	0.411758
cg20675505	MSC;RP11-383H13.1	-0.0045	0.0166	0.7877	-0.038	0.0309	0.2188	0.0065	0.0473	0.8912	-0.0120028	0.0146234	0.411763
cg13396068	DCD	0.0123	0.0101	0.2247	-0.0126	0.0205	0.5377	-0.0049	0.0292	0.8671	0.00743643	0.00906008	0.411765
cg19504736		-0.0011	0.0105	0.9144	0.0386	0.0198	0.05122	0.0375	0.031	0.2265	0.00761394	0.00927635	0.411766
cg16251205	DPP6	-0.0319	0.0243	0.1896	0.0273	0.0425	0.5217	0.0659	0.0657	0.3154	-0.0173148	0.0210953	0.411766
cg14174221	UBASH3A	-0.0109	0.0117	0.3518	-0.0003	0.021	0.989	-0.0151	0.0309	0.6258	-0.00838908	0.0102207	0.411766
cg05337761	C1orf86;LOC100128003	-0.0448	0.0297	0.131	0.0448	0.0492	0.362	0.1416	0.0718	0.04842	-0.0208697	0.0254264	0.411766
cg01141413		-0.0003	0.0061	0.9552	-0.0231	0.0128	0.06988	-0.0313	0.0193	0.1055	-0.00451979	0.00550665	0.411768
cg06620529	TRIM9	-0.0129	0.0117	0.27	0.0091	0.0238	0.7009	-0.0701	0.0362	0.0529	-0.00861811	0.0104999	0.411769
cg22607760	SLC22A16;CTA-331P3.1	0.0014	0.0143	0.9229	0.0386	0.0256	0.1315	0.0418	0.0398	0.2937	0.0102469	0.0124843	0.411769
cg04570585	RP11-242G20.1	0.0035	0.008	0.6656	0.0146	0.0155	0.348	0.0228	0.0259	0.3773	0.00583492	0.00710897	0.41177
cg22942101	ISY1;ISY1-RAB43	0.0049	0.0074	0.5073	0.0091	0.017	0.5914	0.0136	0.0271	0.6157	0.00556905	0.00678505	0.41177
cg24071892	ABCA4	0.0064	0.0086	0.4546	0.0062	0.0179	0.7288	0.0083	0.0269	0.7567	0.00636249	0.00775175	0.411771
cg02846790	ADCYAP1R1	-0.0077	0.027	0.7747	-0.0568	0.0484	0.2407	-0.064	0.0672	0.3409	-0.0193533	0.0235792	0.411772
cg16875206	ALAD	-0.0037	0.0164	0.8201	-0.0428	0.0317	0.1767	-0.0046	0.0417	0.9126	-0.0119556	0.0145661	0.411773
cg21039208	ADM;RP11-351I24.1	0.0082	0.0087	0.3431	-0.0016	0.0189	0.9331	0.0133	0.0307	0.6659	0.00648653	0.00790291	0.411773
cg08342791	WWP2	0.0053	0.0065	0.4206	0.0027	0.014	0.8475	-0.0115	0.0239	0.6321	0.00483893	0.00589556	0.411774
cg26484856	PTPN1	-0.0021	0.0152	0.8913	-0.0463	0.03	0.123	-0.0241	0.046	0.6004	-0.0111288	0.0135589	0.411775
cg22692130		0.0144	0.0125	0.2464	-0.0091	0.0229	0.6922	-0.0306	0.0345	0.3755	0.00900542	0.0109719	0.411775
cg17650148	SHISA9	-0.018	0.0242	0.4551	-0.0151	0.0429	0.7244	0.054	0.0669	0.4196	-0.0173	0.0210777	0.411777
cg26246840	CD226	-0.0032	0.0077	0.6748	-0.0153	0.0153	0.316	0.0111	0.0231	0.6306	-0.00564532	0.00687807	0.411777
cg19925427		-0.0109	0.015	0.4692	-0.0113	0.0296	0.7035	-0.0261	0.044	0.5532	-0.0109817	0.0133801	0.411786
cg00351914	ZNF365;LOC283045	0.005	0.0111	0.6502	0.02	0.0217	0.3573	0.0507	0.0301	0.09202	0.00811084	0.00988218	0.411787
cg21759874	ZBTB48	-0.0061	0.0093	0.5144	-0.0094	0.0181	0.6038	-0.0434	0.0263	0.09982	-0.00678925	0.00827197	0.411787
cg21354353		0.0104	0.0067	0.1217	-0.0129	0.0119	0.2779	0.0017	0.0189	0.9281	0.00479176	0.00583825	0.411787
cg17334689	TAOK3	-0.0183	0.0163	0.2605	0.0147	0.0337	0.6618	-0.0774	0.0503	0.1238	-0.0120435	0.0146737	0.411787
cg03847123		0.0107	0.0089	0.2295	-0.014	0.0202	0.4884	-0.0074	0.0322	0.8171	0.00668463	0.00814452	0.411787
cg18847762	SH3BP4	0.0059	0.0133	0.6592	0.0198	0.0228	0.3831	0.0563	0.0347	0.1047	0.00942902	0.0114883	0.411787
cg21064727	CWH43	-0.0069	0.0103	0.5015	-0.0093	0.0191	0.6238	-0.0353	0.0304	0.2455	-0.0074407	0.0090658	0.411792
cg11380830	NOC3L	-0.008	0.0204	0.6942	-0.0341	0.0354	0.3354	-0.0482	0.0542	0.3735	-0.0145067	0.0176752	0.411795
cg23017722	ABRA	0.023	0.0197	0.2432	-0.0125	0.0337	0.7105	-0.0447	0.0482	0.3534	0.0139585	0.0170073	0.411795
cg10126022		-0.0096	0.0109	0.381	-0.0018	0.0209	0.9304	0.0383	0.0314	0.2222	-0.0079321	0.0096646	0.411796
cg19289870	SCAPER	-0.0116	0.0171	0.4957	-0.0136	0.0292	0.6407	-0.0215	0.0384	0.5763	-0.0121107	0.0147559	0.411796
cg00241281	PACS2;BRF1	0.0054	0.0107	0.6092	0.0151	0.0193	0.4338	0.0429	0.0308	0.1641	0.00768049	0.00935805	0.411797
cg13800875	OGG1	-0.0021	0.0053	0.6957	-0.0114	0.0108	0.2926	-0.0203	0.0168	0.2255	-0.003905	0.00475796	0.4118
cg12371819	PPP2R5E	0.0078	0.0143	0.583	0.0187	0.0262	0.4763	-0.0098	0.0364	0.7875	0.0103018	0.0125521	0.411802
cg18162908	PDLIM3	0.0222	0.0145	0.1261	-0.0239	0.0245	0.3296	-0.0154	0.0376	0.6809	0.0102413	0.0124784	0.411803
cg24383394	snoU13	0.0166	0.0211	0.4298	0.0095	0.0318	0.7652	0.0335	0.0425	0.4313	0.0144297	0.0175817	0.411807
cg08532057	NUPL1;RP11-271M24.2	-0.0166	0.0269	0.5363	-0.0325	0.054	0.548	-0.1292	0.0791	0.1025	-0.0197612	0.0240779	0.411807
cg12615753	NFKB1	0.0056	0.0124	0.6509	0.0259	0.0266	0.3301	0.0386	0.0399	0.3338	0.00922389	0.0112388	0.411808
cg04901576	LINC00673;AC007639.1	0.0188	0.0109	0.08372	-0.031	0.0206	0.1311	-0.0285	0.031	0.3588	0.00790702	0.00963443	0.411814
cg03790250	SLIT2	0.013	0.009	0.1489	-0.0161	0.0168	0.3375	-0.0245	0.0266	0.3572	0.0065109	0.00793332	0.411815
cg17651255	SYF2	0.0095	0.016	0.5507	0.0199	0.0311	0.5223	-0.0193	0.0423	0.6489	0.0116766	0.0142275	0.411816
cg26857370	RP11-488I20.8	0.0183	0.0174	0.2928	-0.0088	0.0342	0.7975	-0.0533	0.0534	0.3177	0.0127276	0.0155082	0.411817
cg16414684	RNH1	0.0014	0.0086	0.8746	0.0304	0.0188	0.1055	0.0652	0.0299	0.02918	0.00641834	0.00782058	0.411818
cg05233094	LCAT	0.0058	0.0078	0.4596	0.0058	0.0167	0.7292	0.0206	0.0257	0.4236	0.0058	0.00706715	0.411818
cg02054964	PTPRN2	-0.0066	0.0094	0.481	-0.0082	0.019	0.6643	0.0104	0.0294	0.7228	-0.00691462	0.00842528	0.411818
cg08557246	ABLIM2	-0.0013	0.0139	0.9261	-0.0467	0.0281	0.09628	-0.0684	0.043	0.1114	-0.0102251	0.012459	0.41182
cg20302030	RP11-410K21.2	-0.0169	0.0085	0.04661	0.0407	0.0179	0.02274	0.0458	0.0295	0.1202	-0.00630152	0.00767827	0.41182
cg18677101		-0.0214	0.0223	0.337	0.0063	0.0491	0.8986	0.0128	0.0701	0.8554	-0.0166633	0.020304	0.411824
cg12738913	SNTG2;AC114808.3	0.0039	0.0089	0.6604	0.016	0.0171	0.3516	0.0002	0.0248	0.9939	0.00647909	0.00789472	0.411825
cg19275175	CA7;RP11-61A14.1;NAE1	0.0046	0.0094	0.6241	0.0161	0.0188	0.3923	-0.0109	0.0276	0.6918	0.0069	0.00840762	0.411826
cg18847904		0.0153	0.0196	0.4354	0.0107	0.039	0.7832	0.0057	0.0609	0.9257	0.0143724	0.0175128	0.411826
cg00447581	GNL3;SNORD19B;SNORD19	0.0051	0.0186	0.7848	0.0492	0.0378	0.1926	0.0896	0.0562	0.111	0.0136964	0.016689	0.411827
cg11518408		0.0147	0.012	0.2192	-0.0088	0.0199	0.656	-0.0098	0.0289	0.7343	0.00843345	0.0102762	0.411831
cg06580966	A2BP1	0.0091	0.0137	0.5091	0.0162	0.0308	0.5986	-0.0193	0.0517	0.7081	0.0102727	0.0125175	0.411836
cg17237804		-0.0015	0.0099	0.8809	-0.0233	0.017	0.1699	-0.0119	0.0259	0.6443	-0.00702083	0.00855506	0.411837
cg24166295	ZNF704	0.0002	0.0142	0.9888	0.0475	0.0272	0.08098	0.0005	0.042	0.9913	0.0103304	0.0125879	0.411837
cg24424710	CFAP46	-0.0099	0.0071	0.1649	0.0147	0.0147	0.3166	0.0142	0.023	0.5363	-0.00524677	0.00639333	0.411838
cg08479348		0.0028	0.0127	0.8242	0.0275	0.0219	0.2098	0.015	0.0339	0.6576	0.00901604	0.0109863	0.41184
cg01527946	NFKBIL2;TONSL;AC084125.4	0.001	0.0142	0.9426	0.0437	0.0269	0.1046	0.0853	0.0417	0.04072	0.0103056	0.0125577	0.41184
cg06757548	D2HGDH	-0.0163	0.0133	0.2209	0.0123	0.0239	0.6083	-0.0021	0.0352	0.9525	-0.00953746	0.0116217	0.41184
cg17497066	AMACR	-0.0201	0.0166	0.228	0.0212	0.0343	0.536	0.0619	0.0519	0.2331	-0.0122624	0.0149421	0.41184
cg20154090	ATP2A3	-0.0054	0.0099	0.5861	-0.0144	0.0195	0.4608	0.0017	0.0302	0.9552	-0.00724437	0.0088275	0.41184
cg00913836	RP11-600L4.1	0.0088	0.0104	0.4004	0.0032	0.0174	0.8527	-0.0187	0.0268	0.4853	0.007326	0.00892697	0.41184
cg16503259		-0.01	0.0104	0.3364	0.0011	0.0194	0.9545	0.0056	0.0285	0.8454	-0.00752213	0.00916599	0.411842
cg11823449	SWT1;Y_RNA	-0.0094	0.017	0.5823	-0.0198	0.0291	0.4972	-0.0486	0.0443	0.2729	-0.0120462	0.0146787	0.411842
cg00898064	VILL	0.0061	0.0089	0.4928	0.0074	0.0162	0.6502	0.0337	0.0237	0.1556	0.0064014	0.00780035	0.411843
cg21316915	AHCYL2	0.0018	0.0094	0.8508	0.0258	0.0182	0.1551	0.051	0.0279	0.06721	0.00685396	0.00835183	0.411844
cg18330571	EBF3	0.0041	0.0096	0.6681	0.0203	0.0201	0.3131	0.0256	0.032	0.4251	0.00710903	0.00866268	0.411845
cg21643045	CCL20	-0.0051	0.0107	0.632	-0.0224	0.0238	0.3449	-0.0202	0.0369	0.5844	-0.00800878	0.00975909	0.411847
cg00228900	KCNIP1	-0.0069	0.0086	0.4203	-0.004	0.0176	0.8197	0.0023	0.0289	0.936	-0.00634104	0.00772688	0.411847
cg10675568	MCF2L	-0.009	0.015	0.5499	-0.0179	0.0287	0.5337	0.046	0.0427	0.2814	-0.0109095	0.0132938	0.411848
cg13397024	LMTK2	0.0109	0.0099	0.269	-0.0063	0.0189	0.7399	0.0149	0.028	0.5946	0.0071968	0.00876973	0.411851
cg22714168	ADGRD1	-0.0209	0.015	0.1637	0.0225	0.0272	0.407	0.0153	0.0409	0.7084	-0.0107792	0.0131351	0.411852
cg09897131	VAMP1	-0.0157	0.015	0.2953	0.0041	0.0255	0.8722	-0.0099	0.0367	0.7878	-0.01061	0.012929	0.411853
cg00362150	MTDH	0.017	0.0124	0.1718	-0.0212	0.0242	0.3819	-0.0242	0.0318	0.4462	0.00905622	0.0110356	0.411855
cg26196406		0.0396	0.0179	0.02718	-0.0955	0.0363	0.008536	-0.0877	0.0563	0.1192	0.0131746	0.0160542	0.411855
cg05570806	MYOM2	0.0069	0.0227	0.7615	0.0377	0.0358	0.2921	0.1059	0.0544	0.05143	0.0157322	0.0191709	0.411857
cg23359561	CHST15	0.0058	0.0147	0.6925	0.0237	0.025	0.3445	0.0555	0.0367	0.1311	0.0103988	0.0126717	0.411857
cg26900406	CHCHD6	-0.0039	0.0069	0.5709	-0.0108	0.0148	0.4663	0.0143	0.0223	0.5204	-0.00513199	0.00625374	0.411859
cg10574483	MTERFD3	0.0024	0.0115	0.8356	0.0336	0.0234	0.151	0.0475	0.0348	0.1722	0.00846964	0.010321	0.41186
cg01219087		0.0054	0.0081	0.5013	0.008	0.016	0.6161	0.0317	0.0258	0.219	0.00593041	0.0072267	0.41186
cg10896796	CSGALNACT2	0.0025	0.0206	0.9036	0.0585	0.0386	0.1302	0.0403	0.0521	0.4389	0.0149139	0.0181739	0.411861
cg01249823	DPF3	0.0065	0.0242	0.7891	0.044	0.0391	0.26	0.0795	0.0563	0.1578	0.0168864	0.0205775	0.411861
cg08253405	AKNAD1;RP11-475E11.5	-0.0117	0.0111	0.2918	0.005	0.021	0.8118	0.0175	0.0321	0.5864	-0.00805312	0.00981345	0.411863
cg25201387		0.0012	0.0077	0.8768	0.0224	0.015	0.1359	0.0304	0.0225	0.1764	0.00562136	0.00685017	0.411865
cg06448961	TMEM136	0.0142	0.0126	0.2596	-0.0102	0.0249	0.6817	-0.0225	0.0345	0.5143	0.00922582	0.0112426	0.411865
cg05005786	MECOM	-0.0023	0.0103	0.8225	0.047	0.0206	0.02223	0.0446	0.0306	0.1446	0.00756	0.0092126	0.411865
cg12707162		0.0013	0.0103	0.8971	0.0326	0.0206	0.1132	0.0703	0.03	0.01917	0.00756	0.0092126	0.411865
cg09707641	MYLK	-0.0038	0.0089	0.6652	-0.0191	0.0188	0.3081	0.006	0.0272	0.8241	-0.00660114	0.00804414	0.411866
cg07330288	SPECC1	0.0086	0.0152	0.571	0.0185	0.0275	0.5011	0.011	0.0392	0.7786	0.0109167	0.0133031	0.411866
cg17316428	QRICH2	-0.0192	0.0137	0.163	0.0184	0.0236	0.4358	-0.0398	0.0335	0.2345	-0.00972287	0.0118483	0.411867
cg26046756	YARS;S100PBP	0.0045	0.0105	0.6659	0.0215	0.0216	0.3187	0.0098	0.0325	0.7634	0.00774934	0.00944336	0.411867
cg13873684	RP11-362F19.1	0.0076	0.0062	0.222	-0.0088	0.0131	0.5027	0.0196	0.0209	0.3487	0.00459873	0.00560405	0.411869
cg07486927	AC093911.1	-0.0078	0.0083	0.3503	0.0003	0.0156	0.9848	-0.0005	0.0236	0.9827	-0.00601294	0.00732743	0.41187
cg09847584	RIMBP2	0.0064	0.0097	0.5104	0.0129	0.0234	0.581	0.0459	0.0383	0.2301	0.00735314	0.00896063	0.411871
cg05304979	LOC100129637;KLHDC4;AC010536.1	-0.0165	0.0187	0.3767	-0.0038	0.0316	0.905	-0.01	0.0461	0.8291	-0.0132061	0.0160932	0.411876
cg20330224	UXS1	-0.0008	0.011	0.9448	0.0367	0.02	0.06649	0.0351	0.0287	0.2203	0.00790921	0.00963837	0.411876
cg14560241		0.0082	0.0131	0.5322	0.0148	0.0256	0.5615	-0.0108	0.0399	0.7867	0.00956961	0.0116618	0.411878
cg23461361		-0.008	0.0104	0.441	-0.0059	0.0196	0.7616	0.0321	0.0281	0.2532	-0.00753864	0.00918683	0.411879
cg23485124	RP11-73O6.4	-0.0047	0.0083	0.5712	-0.0124	0.0173	0.4716	-0.0079	0.0265	0.7669	-0.00614074	0.00748332	0.411879
cg12811072	PCBP2;RP11-793H13.8	-0.0064	0.0128	0.6148	-0.0206	0.025	0.4101	-0.0005	0.037	0.9881	-0.0093493	0.0113935	0.411883
cg22094953	TNRC6C	0.0071	0.0088	0.4199	0.004	0.019	0.8351	0.0008	0.0271	0.9777	0.00655246	0.00798512	0.411883
cg09918066	PTCD1;ATP5J2-PTCD1	-0.0139	0.0112	0.2133	0.0093	0.019	0.6259	-0.0248	0.0264	0.3483	-0.00791733	0.00964844	0.411884
cg01239827	ROBO1	-0.0066	0.0138	0.6299	-0.0213	0.0254	0.4009	0.0452	0.0379	0.2336	-0.00995025	0.0121259	0.411886
cg08286428	PRTFDC1	0.0063	0.0104	0.5424	0.0135	0.0214	0.5273	-0.0256	0.0307	0.404	0.0076756	0.0093539	0.411887
cg05396624	PPTC7	0.004	0.0189	0.8329	0.0365	0.0302	0.2271	-0.0072	0.0419	0.8634	0.0131466	0.0160212	0.411888
cg15612261	TSPAN9;TSPAN9-IT1	-0.0021	0.0064	0.7383	-0.0161	0.0133	0.226	-0.0076	0.0212	0.7182	-0.00473227	0.00576704	0.41189
cg22862480	SFMBT2	0.0085	0.0109	0.4335	0.0063	0.0234	0.7871	0.0279	0.0338	0.4084	0.00810775	0.00988063	0.411891
cg24377437		0.0087	0.0163	0.5935	0.0202	0.0282	0.4737	0.0227	0.0407	0.5772	0.01158	0.0141122	0.411893
cg19843165	PRDM6	0.007	0.0113	0.5372	0.0138	0.023	0.5488	0.0706	0.0356	0.0471	0.00832223	0.0101421	0.411894
cg20921414	STXBP5-AS1;RP11-497D6.4	0.0054	0.009	0.5462	0.0117	0.0183	0.5221	0.0307	0.0281	0.2747	0.00662701	0.00807615	0.411894
cg05060646	ANKRD62	0.0071	0.0074	0.3349	-0.0018	0.0158	0.911	0.0278	0.026	0.2857	0.00549894	0.00670141	0.411895
cg08055597		0.0157	0.0229	0.492	0.0152	0.0337	0.6515	-0.0215	0.0474	0.6505	0.0155421	0.0189408	0.411897
cg26010908	C6orf47;C6orf47-AS1	-0.0084	0.0113	0.4604	-0.0072	0.0205	0.7241	-0.0226	0.0312	0.4675	-0.00812036	0.00989614	0.411898
cg20550146	CTD-2281E23.2	0.001	0.0143	0.9436	-0.0547	0.0281	0.05176	-0.1136	0.0457	0.01296	-0.0104577	0.0127446	0.411899
cg26066589		0.0138	0.0106	0.1955	-0.022	0.024	0.3605	-0.0336	0.0335	0.3156	0.00795642	0.00969637	0.411899
cg10351482	GSDMD	0.0058	0.0098	0.5537	0.0123	0.0191	0.519	-0.0172	0.0278	0.5342	0.00715458	0.00871926	0.411903
cg06212762	LRSAM1	0.016	0.0163	0.3267	0.0011	0.0222	0.9599	0.0074	0.0319	0.8161	0.010781	0.0131388	0.411904
cg02412345	XPO7	0.0004	0.0118	0.9742	-0.0432	0.0231	0.06116	-0.0653	0.0349	0.06127	-0.00862261	0.0105084	0.411904
cg11900591	STEAP4;AC003991.3	0.0117	0.0163	0.4707	0.0128	0.0321	0.6893	-0.0037	0.0481	0.9388	0.0119255	0.0145336	0.411905
cg21666974	7SK	0.0057	0.0128	0.6578	0.0211	0.0235	0.3685	0.0362	0.036	0.3143	0.00922349	0.0112407	0.411907
cg07977374	CPNE5;PI16	0.0144	0.0138	0.2946	-0.0067	0.0273	0.8059	0.0197	0.0382	0.6067	0.0101057	0.0123159	0.411907
cg10500737	C21orf34;LINC00478	0.0113	0.0118	0.3365	-0.0008	0.0214	0.9705	-0.0051	0.0312	0.8698	0.00847883	0.0103332	0.411908
cg07387368	LOC101927572;THAP8	-0.0241	0.0179	0.1795	0.0225	0.0316	0.4754	0.0634	0.0458	0.166	-0.0127797	0.0155748	0.411909
cg07719679	STEAP4	-0.0058	0.0079	0.4657	-0.0059	0.0161	0.7163	0.0178	0.0267	0.5054	-0.0058194	0.00709221	0.411911
cg00883150	NEIL3	0.0099	0.0135	0.4649	0.0102	0.0277	0.7119	-0.063	0.0396	0.1115	0.00995758	0.0121355	0.411911
cg11443656	LIPE;LIPE-AS1;AC011497.1	-0.0207	0.0118	0.07987	0.0373	0.023	0.1038	0.0004	0.0359	0.9902	-0.00861464	0.0104989	0.411915
cg05232857	RP3-468B3.2	0.0048	0.0092	0.6023	0.0153	0.019	0.4194	0.0315	0.0312	0.3134	0.00679426	0.00828036	0.411916
cg21990063	ATP5S;L2HGDH	-0.0105	0.0166	0.5285	-0.0205	0.0352	0.5594	-0.0723	0.0492	0.1419	-0.0123194	0.0150142	0.411923
cg08350024	HRAS	-0.0068	0.0076	0.3758	-0.0004	0.0162	0.9779	0.0143	0.0228	0.5313	-0.00564552	0.00688047	0.411923
cg14968768		0.0029	0.0157	0.8556	0.0535	0.0342	0.1176	0.0708	0.0562	0.2077	0.0117074	0.0142684	0.411924
cg17717052		0.0133	0.013	0.3048	-0.0048	0.0251	0.8483	0.0154	0.039	0.6928	0.00947164	0.0115436	0.411925
cg10691395		0.002	0.0107	0.851	0.03	0.0209	0.1508	0.0549	0.0303	0.06982	0.00781484	0.00952437	0.411925
cg25397280	CNPY1	0.008	0.0126	0.5253	0.012	0.0221	0.5877	0.0256	0.032	0.4229	0.00898126	0.010946	0.411926
cg05586662	VPS13B;RP11-410L14.2	0.0351	0.0257	0.1722	-0.0386	0.0478	0.4198	-0.0435	0.0693	0.5306	0.0185728	0.0226357	0.411926
cg10215893	AF121898.3	-0.0042	0.0125	0.7365	0.0546	0.0232	0.01875	0.0469	0.0327	0.1513	0.00902913	0.0110044	0.411929
cg13913528	CPE	-0.0047	0.0154	0.7612	-0.0329	0.0284	0.2474	-0.0385	0.0425	0.3646	-0.0111078	0.0135378	0.41193
cg06550760	PKN3	-0.0037	0.0131	0.7753	-0.0301	0.0247	0.2234	-0.0752	0.0332	0.02357	-0.00949571	0.0115731	0.411931
cg00137960	C10orf11	0.0081	0.0125	0.5145	0.0119	0.0227	0.5986	-0.0123	0.036	0.7323	0.00898416	0.0109496	0.411932
cg08249556	RNF160;LTN1	0.0061	0.0107	0.5695	0.0158	0.0223	0.4779	-0.017	0.0335	0.6121	0.00791528	0.00964697	0.411935
cg09579808		-0.0032	0.0086	0.7069	-0.0212	0.0185	0.2525	-0.0249	0.0279	0.3709	-0.00639858	0.00779855	0.411941
cg13761882	PRR5L	-0.0062	0.0088	0.4815	-0.0067	0.0159	0.6726	0.0014	0.0249	0.9553	-0.00631724	0.00769943	0.411941
cg17137218	PRDM16	0.0005	0.0053	0.9206	-0.0245	0.0114	0.03226	-0.0453	0.0178	0.011	-0.00394321	0.004806	0.411944
cg26008007		-0.0179	0.0189	0.3421	0.0014	0.036	0.9697	-0.0584	0.053	0.2704	-0.0137298	0.016734	0.411946
cg04125208	CD44	-0.0026	0.0076	0.7309	-0.0216	0.0172	0.21	-0.0083	0.0267	0.7563	-0.00570362	0.00695162	0.411946
cg17132070	IL17F	-0.011	0.0191	0.5649	-0.0221	0.034	0.5155	-0.0185	0.043	0.6665	-0.0136627	0.0166523	0.411951
cg04844323	PKD1;RP11-304L19.1;RP11-304L19.3	-0.0073	0.0084	0.3818	-0.0011	0.0195	0.9566	0.0362	0.0225	0.1077	-0.00632959	0.00771467	0.411953
cg15797223	ASPG	-0.002	0.0133	0.8787	-0.0464	0.0286	0.1056	-0.0721	0.0457	0.1143	-0.00989457	0.0120598	0.411953
cg16643277		0.0084	0.02	0.6741	0.0406	0.0405	0.3165	0.1169	0.065	0.07235	0.014713	0.0179326	0.411955
cg19615684	CD9	-0.0147	0.0113	0.1962	0.0153	0.0215	0.4777	0.0184	0.031	0.5528	-0.00820663	0.0100026	0.41196
cg26672776	SFTA2	-0.0193	0.014	0.1701	0.0114	0.0204	0.5743	0.0119	0.0313	0.7031	-0.00947054	0.0115432	0.411963
cg06193169	RP11-12A1.1	-0.017	0.0152	0.2628	0.0089	0.0274	0.7445	0.0036	0.0384	0.9246	-0.0109051	0.0132918	0.411964
cg00388556	PAX9;RP11-964E11.3;RP11-964E11.2	0.0014	0.0131	0.9153	0.0402	0.0254	0.1134	0.0056	0.0386	0.8847	0.00955219	0.0116427	0.411964
cg07679492		0.011	0.0133	0.4105	0.0048	0.0265	0.8562	0.002	0.038	0.9583	0.00975251	0.0118869	0.411964
cg01354384		-0.0063	0.0136	0.643	-0.0215	0.0249	0.388	0.0332	0.0384	0.3872	-0.00979254	0.0119357	0.411965
cg13475379	MED28;AC006160.5	-0.0091	0.0138	0.5089	-0.0127	0.0252	0.6127	-0.031	0.0387	0.4229	-0.00993053	0.0121039	0.411966
cg16641876	TTC15;TRAPPC12	-0.0094	0.0115	0.4128	-0.0047	0.0265	0.8609	-0.0398	0.0307	0.1955	-0.00865515	0.0105495	0.411968
cg17375505	RFK	-0.0198	0.0192	0.3014	0.007	0.0362	0.8479	0.0163	0.0528	0.7573	-0.0139161	0.0169619	0.411969
cg27369374		-0.0107	0.0158	0.496	-0.0143	0.0301	0.6342	-0.0106	0.0495	0.8299	-0.0114777	0.0139898	0.411969
cg07356667		-0.0045	0.0079	0.5725	-0.0114	0.0162	0.4813	-0.0091	0.0281	0.745	-0.00582562	0.00710069	0.411971
cg19672644	SEMA4G;MRPL43;RP11-108L7.4	-0.0001	0.0061	0.9884	-0.0286	0.0141	0.04276	-0.0381	0.0251	0.1283	-0.0045932	0.00559854	0.411972
cg17032081	LGALS3BP	-0.0074	0.0083	0.3753	-0.0008	0.0168	0.9605	0.0273	0.026	0.2929	-0.00610511	0.00744138	0.411972
cg16119505	PTBP2	-0.0172	0.0165	0.297	0.0054	0.0295	0.8542	0.0263	0.0469	0.5743	-0.0118146	0.0144005	0.411972
cg20059675	TMX2-CTNND1;CTNND1;RP11-691N7.6	-0.0059	0.0121	0.6274	-0.0187	0.0226	0.4072	0.0047	0.0309	0.8787	-0.00875169	0.0106673	0.411976
cg05835113	ABCA13	-0.0019	0.0114	0.871	-0.0304	0.0213	0.1525	-0.0051	0.0346	0.8827	-0.00824603	0.010051	0.411976
cg10397072	APC2	0.0021	0.0133	0.8746	0.0355	0.0247	0.1508	0.0664	0.0391	0.08939	0.00960734	0.0117103	0.411977
cg25568241	CLDN16	0.007	0.0118	0.5524	0.013	0.021	0.5368	0.0147	0.0305	0.6306	0.00843982	0.0102872	0.411977
cg19174059	TMEM218	0.0031	0.0073	0.6739	0.0157	0.0154	0.308	0.0142	0.0238	0.5503	0.00541177	0.00659641	0.411982
cg09998056	RP11-1026M7.3	-0.005	0.0139	0.7209	-0.0281	0.0262	0.2834	-0.0736	0.0361	0.04158	-0.0100738	0.0122789	0.411982
cg07810961	EIF4EBP3;ANKHD1-EIF4EBP3;ANKHD1	-0.0225	0.0186	0.2265	0.023	0.038	0.5444	0.0347	0.0537	0.5174	-0.0137058	0.0167061	0.411982
cg14274609	ATE1;RP11-500G22.2	-0.0118	0.0173	0.493	-0.0143	0.031	0.6452	0.0373	0.0455	0.4115	-0.0123937	0.0151068	0.411985
cg09400963	AVL9	-0.0082	0.0074	0.2695	0.0067	0.0157	0.6722	0.0101	0.0249	0.6849	-0.00549154	0.00669372	0.411988
cg08137495	MCC	0.0012	0.0119	0.9215	0.0333	0.0218	0.1264	0.0328	0.036	0.3618	0.00856918	0.0104451	0.411988
cg19115492	LRRC3B;AC099754.1	0.0032	0.0075	0.6683	0.0174	0.0166	0.2925	0.0248	0.0285	0.3839	0.00560725	0.00683478	0.411988
cg09540961	ADRA1D	0.0136	0.0148	0.3576	-0.0001	0.0296	0.9962	0.034	0.0435	0.4348	0.01086	0.0132375	0.411991
cg17146436	SPTSSA;EGLN3	0.0016	0.0141	0.9114	0.0409	0.0266	0.1236	0.0332	0.0417	0.4267	0.0102204	0.012458	0.411996
cg17786255	SGMS2;RP11-286E11.1	-0.0183	0.0143	0.2012	0.0164	0.0261	0.531	-0.0445	0.0376	0.2357	-0.0102885	0.012541	0.411996
cg14081861	MTHFD1L	-0.005	0.007	0.4719	-0.006	0.0147	0.6807	0.0114	0.0234	0.6249	-0.00518484	0.00632002	0.411998
cg11494235		0.0083	0.0093	0.3708	0.001	0.0183	0.9584	0.0287	0.029	0.323	0.00680164	0.00829081	0.411998
cg24066731	SPATA13	-0.0172	0.0138	0.2137	0.0154	0.0259	0.5519	-0.018	0.0403	0.655	-0.00999147	0.0121791	0.411999
cg13343502	NCRNA00171;ZNRD1-AS1	0.0076	0.0083	0.3589	-0.0004	0.0178	0.9809	-0.0229	0.0269	0.3946	0.00617123	0.0075224	0.411999
cg14532755		0.0092	0.0112	0.4096	0.0043	0.023	0.8518	-0.0428	0.0344	0.2133	0.00826079	0.0100696	0.412004
cg06202726	MCIDAS;RP11-528L24.3	0.0027	0.01	0.7867	0.0277	0.0208	0.183	0.0493	0.03	0.1001	0.0073936	0.00901252	0.412005
cg01270424	GBX2;AC079135.1	0.0097	0.0162	0.5476	0.0225	0.0344	0.5129	-0.0404	0.0479	0.3986	0.0120234	0.0146561	0.412006
cg14973661	GNG7	-0.009	0.0093	0.3351	0.0016	0.0181	0.929	0.0112	0.0282	0.6921	-0.00678606	0.00827197	0.412007
cg09529231	TRRAP	-0.0042	0.0103	0.68	-0.02	0.02	0.3173	0.0139	0.0321	0.664	-0.0075121	0.009157	0.412007
cg25909582	SEC14L4;MTMR3	0.0143	0.0098	0.1461	-0.0183	0.0184	0.3211	-0.0226	0.0257	0.3785	0.0070959	0.00864966	0.412007
cg00279755	RP11-563P16.1	0.0131	0.0178	0.4604	0.012	0.033	0.7159	-0.0029	0.0447	0.949	0.0128521	0.0156663	0.412007
cg04241582	MAT2B	-0.0086	0.0126	0.4967	-0.0111	0.0239	0.6409	-0.0222	0.0367	0.5447	-0.00914372	0.0111459	0.412008
cg02256049	AP000797.3	-0.0121	0.0121	0.3165	0.0038	0.0239	0.8733	-0.0284	0.0359	0.4294	-0.00885606	0.0107953	0.412011
cg16954399	RNF219-AS1;RP11-203P2.2	0.0125	0.0128	0.3321	-0.0047	0.0282	0.8662	0.0188	0.0372	0.613	0.00956172	0.0116555	0.412011
cg04163632		0.0084	0.0083	0.3081	-0.004	0.0177	0.8207	0.0097	0.0273	0.7228	0.00616483	0.0075148	0.412011
cg00839434	DLL1	0.0083	0.0084	0.3229	-0.002	0.0162	0.9036	-0.0529	0.0246	0.03126	0.00611751	0.00745714	0.412013
cg02261118	SNRNP35	-0.0106	0.0106	0.3163	0.0027	0.02	0.8944	-0.0578	0.0285	0.04252	-0.00768332	0.00936587	0.412015
cg00008034	COL22A1	0.0067	0.0099	0.4982	0.0097	0.0201	0.6305	0.0059	0.0303	0.8456	0.00728569	0.00888118	0.412016
cg04826398	OSBPL8	0.0157	0.0171	0.3567	0.0015	0.0296	0.9588	-0.003	0.0384	0.9377	0.0121467	0.0148068	0.412016
cg00398083		0.0022	0.0122	0.8557	0.028	0.0211	0.1862	0.0661	0.0325	0.04205	0.00866422	0.0105616	0.412017
cg03079761	LSM7	0.0066	0.0146	0.6541	0.0229	0.0262	0.3813	0.0095	0.0376	0.8004	0.0104623	0.0127535	0.412019
cg02237186	RRM2	-0.0022	0.0122	0.8589	-0.0357	0.0243	0.1427	-0.0046	0.0351	0.895	-0.00894413	0.010903	0.412025
cg18752854	TNS1	0.0025	0.0098	0.796	0.0206	0.0171	0.2298	0.0161	0.027	0.5502	0.00697503	0.00850266	0.412025
cg10864638		0.0013	0.0122	0.9132	0.0387	0.0241	0.1077	0.0451	0.0328	0.1697	0.00892916	0.0108848	0.412025
cg03847533	RNF6	0.0021	0.0171	0.9021	-0.0532	0.0291	0.06772	-0.0581	0.0403	0.1491	-0.0120942	0.014743	0.412026
cg18768949	TFEC	0.0065	0.0097	0.5043	0.0099	0.0199	0.6196	-0.038	0.0298	0.2028	0.00715274	0.00871932	0.412027
cg16894439		-0.0124	0.0135	0.3565	-0.001	0.0239	0.9682	0.011	0.0334	0.7421	-0.00964252	0.0117544	0.412028
cg21035368	ERCC1	-0.0155	0.014	0.2711	0.0061	0.0236	0.7943	0.0326	0.0337	0.3324	-0.00987739	0.0120408	0.412028
cg22028504	MAML3	0.0129	0.0136	0.3427	-0.0009	0.0255	0.971	-0.0007	0.0405	0.9864	0.00984394	0.012	0.412029
cg16904375	FBXL14;WNT5B	-0.0083	0.0129	0.5192	-0.0132	0.0245	0.5903	-0.034	0.0374	0.3629	-0.00936359	0.0114144	0.412029
cg01302669	IP6K1	0.0034	0.01	0.7347	0.0278	0.0223	0.2126	0.0208	0.0319	0.5147	0.00748512	0.00912457	0.41203
cg21683590	TMCO3;DCUN1D2	0.0247	0.0189	0.1921	-0.0259	0.0359	0.4701	-0.0083	0.0485	0.8635	0.0137191	0.0167239	0.412031
cg17480503	KIAA0020	0.0084	0.0081	0.302	-0.0038	0.0161	0.8121	0.0147	0.025	0.5571	0.00593574	0.00723585	0.412032
cg22537081	TBRG4	0.0161	0.0164	0.324	-0.0018	0.0286	0.9492	-0.027	0.0439	0.5382	0.0116706	0.0142269	0.412034
cg26432935	TMEM120B	0.0052	0.0069	0.4481	0.0046	0.0141	0.7427	-0.0166	0.0223	0.4551	0.00508408	0.0061977	0.412035
cg22784419	TMEM177	0.0014	0.0069	0.8382	0.0242	0.0155	0.1169	0.0047	0.0251	0.8524	0.00517096	0.00630362	0.412036
cg19102740	RP3-468B3.3;RP3-468B3.2	-0.0071	0.0097	0.4655	-0.007	0.0189	0.7102	-0.0092	0.0299	0.7575	-0.00707915	0.0086298	0.412037
cg24073674	KIAA2012;AC079354.1;AC079354.3	-0.0154	0.0161	0.3395	0.0005	0.028	0.9856	0.0121	0.0432	0.7787	-0.0114493	0.0139572	0.412037
cg00495362	COL6A6	0.0094	0.0183	0.608	0.0264	0.034	0.4383	0.0002	0.0449	0.9957	0.0132186	0.0161141	0.412039
cg22887562	UBASH3B	0.0135	0.0203	0.5049	0.0194	0.0389	0.6176	0.0058	0.0499	0.9073	0.0147628	0.0179968	0.412045
cg23030026	STAU2	-0.0001	0.0084	0.9912	-0.0314	0.0171	0.06638	-0.0218	0.0256	0.3951	-0.0061846	0.00753946	0.412046
cg02163259	RP11-359G22.2	-0.0015	0.0057	0.7884	-0.0175	0.0125	0.1629	-0.0177	0.0216	0.4145	-0.00425427	0.00518624	0.412046
cg25214651		0.006	0.0086	0.4841	0.0076	0.0173	0.6621	-0.0023	0.0274	0.933	0.00631704	0.00770096	0.412049
cg11561525	WDR7	-0.0095	0.0129	0.4578	-0.0087	0.024	0.7178	0.0324	0.0344	0.3465	-0.00932068	0.0113626	0.41205
cg27220062	RASGRP1	0.0121	0.0101	0.2331	-0.0112	0.0201	0.576	-0.0469	0.0302	0.1204	0.00740289	0.00902472	0.412051
cg10453756	C6orf10	0.0098	0.0167	0.5553	0.0177	0.0285	0.5353	0.0163	0.0427	0.7017	0.0118192	0.0144086	0.412051
cg03840496	MICAL1	0.0066	0.0099	0.5085	0.0107	0.021	0.6086	0.0051	0.0307	0.8672	0.00734552	0.0089548	0.412052
cg12066594	PSMB7	0.0021	0.005	0.6751	0.012	0.0112	0.2827	0.0144	0.0187	0.4433	0.00374517	0.00456569	0.412053
cg22908413	PRDM15;AP001619.2;TMPRSS3	-0.0087	0.0087	0.3173	0.0017	0.0156	0.9138	-0.0141	0.0229	0.5366	-0.00623275	0.00759827	0.412053
cg18524185	DPP8	0.0252	0.0199	0.205	-0.0188	0.0343	0.5842	0.0328	0.0458	0.4749	0.0141193	0.0172128	0.412058
cg15361656	GPHN	0.0059	0.0143	0.6806	0.0243	0.0257	0.3444	-0.0149	0.0391	0.7022	0.0102499	0.0124959	0.412064
cg12134408	CLIP3	-0.002	0.0072	0.786	-0.0193	0.0148	0.1913	-0.034	0.0231	0.1414	-0.00531081	0.00647449	0.412064
cg05525743		0.0089	0.0113	0.4307	0.0056	0.0209	0.7884	0.014	0.0318	0.6599	0.00815354	0.00994015	0.412066
cg10521567	C2orf34	0.0089	0.0128	0.4881	0.0103	0.0235	0.6615	0.01	0.0362	0.782	0.00922032	0.0112407	0.412068
cg09799162	MEF2C	0.0098	0.0168	0.5596	0.02	0.031	0.5193	0.0329	0.0439	0.4532	0.0121156	0.0147704	0.412068
cg09544728	PRKAR1B;AC147651.5	0.009	0.0128	0.4855	0.0101	0.0238	0.6725	-0.0267	0.0318	0.4021	0.00924679	0.0112731	0.412071
cg08087668	RP11-513O17.2	-0.0052	0.0081	0.5269	-0.0103	0.018	0.5672	-0.0012	0.0298	0.9689	-0.00605884	0.00738656	0.412073
cg26963632		0.0032	0.0065	0.6224	0.012	0.0137	0.3778	-0.0043	0.0219	0.8446	0.00481694	0.00587255	0.412075
cg07973302	AC112219.1	-0.002	0.0117	0.8645	-0.0299	0.0214	0.1623	-0.0627	0.029	0.03047	-0.00842049	0.0102659	0.412079
cg20446846	PDS5B;RNY1P4	0.0108	0.0103	0.2957	-0.0071	0.0224	0.7497	-0.006	0.0327	0.8554	0.00767586	0.00935809	0.412081
cg09504452		0.0004	0.0182	0.9844	0.0583	0.0342	0.08822	0.0728	0.0531	0.1701	0.0131784	0.0160666	0.412083
cg03452190		0.0073	0.0122	0.5494	0.0129	0.0213	0.5446	0.0358	0.0319	0.2611	0.00868334	0.0105864	0.412084
cg04984879	GGA1	-0.0066	0.0141	0.6381	-0.0292	0.0308	0.3433	-0.0476	0.0441	0.2803	-0.0105157	0.0128204	0.412084
cg09680087	COMMD2	-0.0204	0.01	0.04027	0.0499	0.021	0.0174	0.0462	0.0335	0.1672	-0.00740555	0.00902861	0.412084
cg24154722		-0.01	0.0102	0.3285	0.0024	0.0201	0.9038	0.0062	0.0323	0.8475	-0.00746069	0.00909584	0.412085
cg23380298	CCDC112	-0.0097	0.0137	0.4767	-0.0105	0.0253	0.6781	0.0366	0.0365	0.3159	-0.00988139	0.0120471	0.412086
cg18522231		-0.0339	0.0369	0.3586	-0.0049	0.0579	0.9332	0.0041	0.0848	0.9615	-0.0255236	0.0311178	0.412089
cg16852588	ZNF365	-0.0107	0.0124	0.3866	-0.0024	0.0266	0.9278	0.0004	0.0416	0.9921	-0.00921831	0.0112388	0.412091
cg00879547		0.0016	0.0127	0.8975	0.0388	0.0249	0.1192	-0.02	0.037	0.5892	0.00927949	0.0113134	0.412091
cg03183700	ANK1	-0.0074	0.0212	0.7264	0.0725	0.0342	0.0341	0.0372	0.0486	0.4436	0.0147794	0.0180189	0.412092
cg08213671	ZNF331	-0.0155	0.0115	0.1772	0.0164	0.0213	0.4423	0.0021	0.0321	0.9485	-0.00829999	0.0101193	0.412095
cg13908833	SLIT3	0.0098	0.0133	0.4612	0.0098	0.0272	0.7201	0.0212	0.0424	0.617	0.0098	0.0119481	0.412095
cg23727820	SCAF11	0.0115	0.0194	0.5522	0.0217	0.0349	0.5352	-0.0322	0.0523	0.5386	0.0139078	0.0169564	0.412097
cg14210321	NCK2	-0.0045	0.0156	0.7719	-0.0306	0.0269	0.2556	-0.0374	0.039	0.3377	-0.0110687	0.0134949	0.412097
cg07493821	MCTP2	0.0068	0.0084	0.4187	0.0037	0.0182	0.8402	0.0041	0.0297	0.8897	0.00625561	0.00762686	0.412098
cg01410472	CRISPLD1	-0.0008	0.0102	0.9388	-0.0395	0.0221	0.0744	-0.0234	0.0334	0.4844	-0.0075961	0.00926119	0.412098
cg21345639	ADAMTS17	0.0159	0.0141	0.2595	-0.0114	0.0278	0.6806	-0.0269	0.0412	0.5134	0.0103141	0.012575	0.412098
cg24687051	KCNQ5	-0.0237	0.0173	0.1704	0.0261	0.0321	0.4159	0.0637	0.0514	0.2151	-0.012491	0.0152291	0.4121
cg22559228		0.0092	0.0102	0.364	0.0002	0.0217	0.9908	-0.021	0.0345	0.5422	0.00757135	0.00923108	0.412101
cg05354140	FNDC3B	-0.0154	0.0112	0.1694	0.0256	0.0246	0.2988	-0.0068	0.0343	0.843	-0.00836053	0.0101933	0.412102
cg02371631	CDK15	0.0117	0.014	0.405	0.0047	0.0232	0.8398	0.0104	0.0398	0.7945	0.0098314	0.0119866	0.412104
cg07107927	KCTD19	-0.0049	0.0068	0.4703	-0.006	0.0151	0.6905	-0.013	0.0237	0.5841	-0.00508547	0.0062003	0.412104
cg01250558	GPHN;RP11-72M17.1	0.0235	0.0215	0.2736	-0.0104	0.0383	0.7859	0.016	0.0586	0.7852	0.0153771	0.018748	0.412104
cg01595640		-0.0176	0.0184	0.3392	0.0001	0.0309	0.9974	-0.0368	0.0486	0.4492	-0.0129667	0.0158094	0.412106
cg04702360	LOC101448202	0.008	0.0103	0.4353	0.0058	0.0207	0.7809	-0.0079	0.0329	0.8108	0.0075634	0.00922149	0.412106
cg20196924	FMN1	0.0063	0.012	0.6015	0.0131	0.0187	0.4832	0.015	0.0267	0.5737	0.00828343	0.0100994	0.412108
cg06777189	PPA2	0.0122	0.01	0.2217	-0.0097	0.0184	0.5988	0.0546	0.0274	0.04581	0.00720638	0.00878625	0.412108
cg07924819	ATF6;RP11-474I16.8	0.0167	0.0125	0.1819	-0.0176	0.0233	0.4506	-0.0389	0.0383	0.3099	0.00903433	0.011015	0.41211
cg02411950	PCAT1	-0.0126	0.0126	0.3165	0.0035	0.0242	0.8861	-0.0289	0.0321	0.3671	-0.00916631	0.0111759	0.41211
cg13358573	CORIN	-0.0123	0.0217	0.5717	-0.0255	0.0384	0.5066	-0.0472	0.0572	0.4091	-0.015495	0.0188921	0.412111
cg10294836	DYRK1B	-0.0072	0.0116	0.5372	-0.0121	0.0211	0.5669	-0.0517	0.034	0.1286	-0.00833725	0.0101651	0.412112
cg15884014	OR3A1;RP11-64J4.2	0.0104	0.0124	0.3991	0.004	0.0223	0.8577	0.0385	0.0337	0.2534	0.0088885	0.0108373	0.412114
cg01976076	SYT17	0.0066	0.0073	0.364	0.0005	0.0142	0.9718	-0.0086	0.0212	0.6871	0.00532487	0.00649233	0.412115
cg15438558	PI4KA;AC007308.6	0.0055	0.0069	0.4291	0.0034	0.0146	0.8148	0.0444	0.0231	0.0544	0.00511659	0.0062384	0.412115
cg26415148	DLG1-AS1;DLG1;AC092937.2	0.0171	0.0126	0.1772	-0.0183	0.0233	0.4313	-0.0342	0.0346	0.3233	0.00909016	0.0110832	0.412118
cg01400285		0.0124	0.0127	0.3289	-0.0032	0.0257	0.901	-0.0185	0.0345	0.5918	0.0093382	0.0113857	0.412119
cg16099114		0.001	0.007	0.8861	0.0245	0.015	0.1018	0.0249	0.025	0.3206	0.00520255	0.00634328	0.412121
cg09596762	C16orf62	-0.0185	0.0108	0.08607	0.0316	0.0208	0.1288	0.0191	0.0295	0.5184	-0.00786123	0.00958496	0.412123
cg06476591	MLNR	-0.0026	0.0184	0.8895	-0.056	0.0364	0.1236	0.0271	0.0575	0.6368	-0.013468	0.0164212	0.412126
cg07823128	DDX5;CEP95	0.007	0.0147	0.6349	0.0288	0.0314	0.3577	-0.009	0.0479	0.8516	0.0109189	0.0133133	0.412129
cg23651495		-0.0079	0.0105	0.4506	-0.007	0.0213	0.7433	-0.0541	0.032	0.09103	-0.00772405	0.00941786	0.412131
cg13465292		-0.0137	0.0161	0.393	-0.0047	0.0271	0.8635	0.0929	0.0392	0.01772	-0.0113521	0.0138416	0.412132
cg12031504	UNC119B	0.0103	0.0077	0.1788	-0.014	0.0159	0.3813	-0.0118	0.0255	0.6442	0.0056837	0.00693012	0.412134
cg05112824	TCF7L2	0.0211	0.0198	0.2876	-0.0084	0.0359	0.8145	-0.0036	0.0534	0.9462	0.0142194	0.0173378	0.412137
cg09078100	KCNAB2	-0.0057	0.0096	0.5516	-0.0109	0.0175	0.5343	-0.0272	0.0266	0.3067	-0.00690286	0.00841674	0.41214
cg24521781	SLCO5A1	-0.014	0.0154	0.3632	-0.0018	0.0265	0.9459	0.0055	0.0415	0.8954	-0.01092	0.0133149	0.41214
cg03225476	GALNT9	-0.0119	0.0184	0.518	-0.0212	0.0386	0.5821	0.0251	0.058	0.665	-0.0136219	0.0166095	0.412141
cg26758414	EML6;AC104781.1	0.0241	0.02	0.2271	-0.0198	0.0378	0.6008	0.0457	0.056	0.4142	0.0144983	0.017678	0.412142
cg07999521		-0.005	0.0062	0.4176	-0.0028	0.0132	0.8326	-0.0209	0.0207	0.3132	-0.00460237	0.0056118	0.412146
cg01907512	DPP4;AC008063.2	0.0051	0.0144	0.7242	0.0279	0.0263	0.2897	0.0282	0.0402	0.4838	0.0103587	0.0126307	0.412147
cg05342816	ZNF707	-0.0045	0.0171	0.7925	-0.0291	0.0264	0.2707	-0.0375	0.0351	0.2857	-0.0117706	0.0143523	0.412148
cg18323984	RUNX2	-0.0038	0.0222	0.8636	-0.0579	0.0411	0.1591	-0.0594	0.0549	0.279	-0.0160191	0.0195327	0.41215
cg02388999	EPB41L2	-0.0082	0.0152	0.5907	0.0913	0.0309	0.003129	0.1186	0.0457	0.009405	0.0111857	0.0136391	0.412151
cg04302930	ZNF44	-0.0049	0.015	0.7433	-0.0299	0.0271	0.2694	-0.0653	0.0403	0.1053	-0.010763	0.0131238	0.412151
cg11867620	CDH17	0.0022	0.0112	0.8433	0.0291	0.0211	0.1691	0.0442	0.0313	0.1578	0.00811314	0.00989272	0.412152
cg21045121		0.003	0.0118	0.799	0.0329	0.0243	0.1757	0.0424	0.0355	0.232	0.00870523	0.0106147	0.412152
cg27528695		0.0094	0.0122	0.4395	0.0073	0.0251	0.7728	-0.0175	0.0377	0.642	0.00899869	0.0109725	0.412153
cg12688597	CHEK2P2	-0.0066	0.0091	0.4708	-0.0067	0.0175	0.7023	-0.0167	0.028	0.5522	-0.00662128	0.00807367	0.412154
cg17359064	SERF2;RP11-296A16.1	-0.0162	0.0192	0.3985	-0.0059	0.0341	0.8632	0.0079	0.0506	0.8758	-0.0137207	0.0167303	0.412155
cg17072268	PLD3;C19orf47	-0.0085	0.0108	0.4307	-0.0054	0.0202	0.7895	0.0199	0.0285	0.4847	-0.00781085	0.00952419	0.412155
cg02087005		0.0095	0.019	0.6183	0.0304	0.037	0.4114	0.0169	0.0512	0.7422	0.0138612	0.0169018	0.412157
cg20318713	MUTYH;TOE1	-0.0104	0.0118	0.3778	-0.0017	0.0235	0.9423	0.0389	0.0344	0.2589	-0.00864815	0.0105453	0.41216
cg01753013	EML6	0.0048	0.0099	0.6309	0.0085	0.0121	0.4837	0.0252	0.0174	0.1465	0.00628366	0.00766218	0.412166
cg07116872	C19orf81;SYT3	-0.0051	0.0183	0.7811	-0.0452	0.0359	0.2071	-0.0961	0.0536	0.07284	-0.0133707	0.0163039	0.412166
cg03145815		-0.0074	0.0083	0.3707	-0.0003	0.0185	0.9868	0.0316	0.0303	0.2969	-0.00621033	0.00757277	0.412166
cg25108052	KRT80	0.0047	0.0077	0.5437	0.0106	0.0167	0.5263	-0.0145	0.0263	0.5831	0.00573439	0.00699251	0.412173
cg08460710	MIR6746;FADS3	-0.0047	0.0069	0.4898	-0.0071	0.0148	0.6295	-0.0239	0.0247	0.3326	-0.00512852	0.00625374	0.412175
cg05281418		0.0123	0.0146	0.4002	-0.0561	0.0211	0.007753	-0.0242	0.0303	0.4253	-0.00984582	0.0120061	0.412175
cg27469081		-0.0077	0.0113	0.4957	-0.0107	0.0227	0.636	0.0233	0.0356	0.5129	-0.00829577	0.0101159	0.412176
cg19688367		0.0065	0.0074	0.3782	0.0006	0.0171	0.971	0.022	0.0254	0.3869	0.00556938	0.00679136	0.412177
cg01112072	AGBL5;AGBL5-AS1	-0.0059	0.0143	0.6781	-0.0255	0.0265	0.3366	-0.0308	0.0395	0.4349	-0.0103202	0.0125846	0.412178
cg15257836	ABR	0.0208	0.0177	0.2404	-0.0103	0.0291	0.7234	-0.0112	0.0419	0.79	0.0124013	0.0151223	0.412178
cg13143713	U1	0.0167	0.0189	0.3762	0.0029	0.0361	0.937	-0.0648	0.0508	0.2027	0.0137312	0.016744	0.41218
cg17412302	TNKS2	-0.0014	0.008	0.8592	-0.024	0.0161	0.1368	-0.018	0.0245	0.462	-0.00587511	0.0071643	0.412185
cg06241876	RP11-4N23.1	-0.0003	0.0071	0.9613	0.0312	0.0153	0.04203	0.0091	0.0229	0.6923	0.00528142	0.00644034	0.412185
cg12522898	UQCC	-0.0035	0.0094	0.714	-0.0231	0.0202	0.2521	-0.0058	0.03	0.846	-0.00698883	0.00852243	0.412187
cg11324224		0.0177	0.0166	0.2862	-0.0064	0.0293	0.8261	-0.0377	0.0384	0.3272	0.011844	0.0144431	0.412189
cg06363692	RNF121	0.0125	0.0174	0.4724	0.0123	0.0311	0.6924	0.0598	0.0438	0.1724	0.0124523	0.0151849	0.412191
cg24864984	FOXP1	-0.0039	0.009	0.6646	-0.0182	0.0185	0.325	-0.0255	0.0276	0.3562	-0.00663668	0.00809312	0.412193
cg12621429	NXN;RP11-676J12.6	-0.0187	0.0198	0.3457	0.0001	0.0349	0.9971	0.086	0.0515	0.09463	-0.0141223	0.0172215	0.412194
cg21490755	PDE7A	-0.015	0.0137	0.2712	0.0087	0.0264	0.7411	-0.0294	0.0397	0.4595	-0.00997174	0.0121601	0.412197
cg03719229	SUSD3	0.0197	0.0174	0.258	-0.0084	0.0289	0.7716	-0.0086	0.0402	0.8312	0.0122239	0.0149067	0.4122
cg16529007		0.0239	0.0249	0.3383	-0.0055	0.052	0.9164	0.0014	0.0538	0.979	0.0184162	0.022458	0.412201
cg12558430		-0.0104	0.0169	0.5387	-0.0172	0.0298	0.5633	0.0104	0.0448	0.8163	-0.0120548	0.0147006	0.412203
cg19914802		0.0077	0.012	0.5217	0.0127	0.0233	0.585	0.0608	0.0364	0.09481	0.0087482	0.0106683	0.412204
cg06575876	C17orf101	-0.012	0.013	0.3539	-0.0007	0.0232	0.9743	0.0272	0.0331	0.4118	-0.00929979	0.0113409	0.412204
cg05341878	RIMS2	0.0035	0.0115	0.7607	0.0303	0.024	0.2069	0.0197	0.0362	0.5864	0.00850431	0.0103709	0.412206
cg04661335	KCNAB1	-0.0071	0.0107	0.5067	-0.0111	0.0218	0.6103	-0.0141	0.0318	0.6577	-0.00787656	0.00960536	0.412206
cg01660591	TNFRSF1B	-0.0106	0.009	0.2412	0.0087	0.0175	0.6179	0.0171	0.0272	0.5297	-0.00656307	0.00800359	0.412207
cg06854882	USP34	0.0033	0.0099	0.7385	0.0239	0.0202	0.2355	0.028	0.0318	0.3788	0.00728974	0.00888976	0.412207
cg02731042	L3MBTL4	0.022	0.0192	0.254	-0.0162	0.0373	0.6648	0.0022	0.0549	0.968	0.0139985	0.0170711	0.41221
cg20391432	CRIM1	0.0122	0.0113	0.2806	-0.0057	0.0209	0.7864	0.0204	0.0321	0.5253	0.00815102	0.00994015	0.412211
cg09219839	ESYT2	-0.0131	0.0189	0.4858	-0.0135	0.0308	0.6604	-0.0088	0.0447	0.8434	-0.0132094	0.0161089	0.412212
cg08747676		0.0085	0.013	0.5117	0.013	0.025	0.6032	0.0106	0.0404	0.793	0.00945781	0.0115338	0.412212
cg12884495	WBP2;UNC13D	-0.0023	0.0071	0.7507	-0.0149	0.0132	0.2604	-0.0107	0.0212	0.6154	-0.00512736	0.00625287	0.412215
cg04943129		-0.0092	0.006	0.1251	0.019	0.0134	0.1561	-0.0103	0.0195	0.5982	-0.00449041	0.00547611	0.412216
cg10986236		0.002	0.0147	0.8923	0.0378	0.0263	0.151	0.066	0.0401	0.09978	0.0105219	0.0128317	0.412218
cg25483707	UVSSA;KIAA1530	-0.0064	0.0097	0.5101	-0.0115	0.0216	0.595	-0.0203	0.0314	0.5187	-0.0072559	0.0088487	0.412219
cg25145765	GABRA2;RP11-436F23.1	0.0276	0.0193	0.1529	-0.0363	0.0372	0.33	-0.0341	0.0542	0.5288	0.0140478	0.0171316	0.412219
cg26432961	FOXP4;RP11-328M4.2	-0.0025	0.008	0.7577	-0.0164	0.0145	0.2575	-0.0412	0.0217	0.05806	-0.00574376	0.00700462	0.412219
cg09716248		-0.0078	0.0105	0.4548	-0.0064	0.0181	0.7239	0.0066	0.0256	0.7972	-0.00744749	0.00908239	0.412221
cg22909677	ARMC2	-0.0036	0.0096	0.7059	-0.0169	0.0169	0.318	-0.0333	0.0265	0.209	-0.00684464	0.00834727	0.412224
cg26005761	COL25A1;AC004051.2	0.02	0.0241	0.4056	0.0084	0.0469	0.8574	-0.0042	0.079	0.9574	0.0175768	0.0214356	0.412224
cg16995193	AHRR	0.0129	0.0147	0.3769	0.0028	0.0269	0.918	0.0847	0.0425	0.0462	0.0105774	0.0128996	0.412225
cg08893575	PAK4	-0.0034	0.0066	0.6005	-0.0127	0.0148	0.389	-0.0164	0.0202	0.4162	-0.00494268	0.00602779	0.412226
cg20274441	ITPKB	-0.004	0.0118	0.7339	-0.0265	0.0232	0.254	-0.052	0.034	0.1267	-0.00862434	0.0105177	0.412226
cg24158160	C1orf230;RIIAD1;AL589765.1	-0.0005	0.0085	0.954	-0.032	0.0179	0.07343	-0.0094	0.0269	0.7267	-0.00629604	0.00767827	0.412227
cg21902084	SNORD21;RPL5;FAM69A;SNORA66	-0.0087	0.0139	0.5299	-0.0134	0.0241	0.5795	-0.0212	0.0334	0.5244	-0.00987321	0.0120408	0.412228
cg13040192	PFKFB2	-0.0045	0.0083	0.5869	-0.0136	0.0176	0.4392	0.0195	0.0283	0.4894	-0.00615562	0.00750709	0.412231
cg18447174	FSCN2	0.0122	0.0112	0.2786	-0.0069	0.0216	0.7484	-0.0303	0.0341	0.3747	0.00815286	0.00994285	0.412232
cg07010207	FAM12B;EDDM3B	-0.0263	0.0166	0.1134	0.0393	0.0315	0.212	0.0761	0.0476	0.1095	-0.0120418	0.0146856	0.412233
cg01624348	DLC1	0.0288	0.0227	0.2041	-0.0343	0.0467	0.4627	-0.0314	0.0779	0.6868	0.0167404	0.0204159	0.412233
cg17736150	NKAIN1	-0.0132	0.0104	0.2058	0.0152	0.0211	0.4709	0.0294	0.0304	0.3327	-0.00764902	0.00932842	0.412233
cg27117020	RBMS3	-0.0127	0.014	0.3625	-0.0014	0.0252	0.9563	-0.0153	0.0387	0.6915	-0.0100349	0.0122382	0.412236
cg27554545	MARCH1;7SK	-0.0208	0.0134	0.1208	0.0282	0.0247	0.2544	0.0175	0.0353	0.6205	-0.0096578	0.0117783	0.412238
cg03181328	TSNARE1	-0.0261	0.0141	0.06443	0.0396	0.0248	0.1111	0.0489	0.0365	0.1805	-0.0100506	0.0122574	0.412239
cg06538832	RP11-757G1.5	-0.0019	0.0089	0.8304	0.039	0.0175	0.0262	0.0149	0.0269	0.5805	0.00650473	0.00793302	0.412241
cg19596204	ISYNA1	0.0105	0.0125	0.3987	0.0038	0.0256	0.8829	0.001	0.0369	0.9775	0.00921013	0.0112325	0.412243
cg27621825		0.0079	0.0065	0.2245	-0.007	0.0125	0.5729	-0.0019	0.0193	0.9214	0.00472859	0.00576691	0.412243
cg14128623		-0.0069	0.0079	0.384	-0.0015	0.0151	0.9185	-0.0153	0.0243	0.5301	-0.00573956	0.00699988	0.412244
cg25434203		0.0125	0.015	0.4035	0.005	0.0301	0.8692	0.0062	0.0435	0.8859	0.011008	0.0134253	0.41225
cg04894644	CACNA1C	-0.0069	0.0099	0.4849	-0.0086	0.0196	0.6598	-0.0048	0.031	0.8769	-0.00724556	0.00883672	0.412252
cg20501707		-0.0099	0.0093	0.2887	0.0043	0.0173	0.8056	0.0086	0.0247	0.728	-0.00671643	0.00819142	0.412253
cg26654807	ZMIZ1	-0.006	0.0105	0.5701	-0.0143	0.0208	0.4916	-0.0272	0.0296	0.358	-0.00768556	0.00937339	0.412254
cg13071476	NEU1	0.0051	0.0158	0.7471	0.0344	0.03	0.2505	0.0271	0.0474	0.5673	0.0114624	0.0139797	0.412255
cg20196453	DHX38	0.0117	0.0094	0.2137	-0.0125	0.0189	0.5077	0.0472	0.0289	0.1031	0.00690095	0.0084165	0.412255
cg08769026	LOC102467147	-0.007	0.0155	0.6488	-0.0258	0.0289	0.3711	-0.047	0.0434	0.2781	-0.0111998	0.0136594	0.412256
cg13124747		0.0031	0.0119	0.7979	-0.0522	0.0229	0.02288	-0.0395	0.0344	0.251	-0.00865795	0.0105594	0.412256
cg22233524	CLDN10	0.0062	0.0221	0.7778	0.0382	0.035	0.2761	0.0322	0.0549	0.5574	0.0153216	0.0186866	0.412257
cg17637772		0.0095	0.0086	0.2723	-0.0075	0.0181	0.6768	-0.0012	0.0284	0.9669	0.00636899	0.00776777	0.412259
cg20955693		0.0089	0.0124	0.4724	0.0092	0.0232	0.6926	0.0037	0.0335	0.912	0.00896666	0.010936	0.412259
cg09576560	ARHGAP8;PRR5-ARHGAP8	-0.0089	0.0098	0.3645	-0.0011	0.0171	0.9501	-0.0001	0.0234	0.9975	-0.00697154	0.00850266	0.412259
cg26783057	VAX1	-0.0138	0.0189	0.4661	-0.013	0.0348	0.7097	-0.0505	0.0518	0.3293	-0.0136178	0.0166086	0.41226
cg04778194	CACNA1G;RP11-94C24.10	0.0016	0.0116	0.8908	0.0324	0.0218	0.1378	0.0192	0.0312	0.5373	0.00839641	0.0102405	0.41226
cg10111831	CCDC73	0.0116	0.0137	0.398	0.0038	0.0278	0.8917	-0.0159	0.0412	0.6994	0.0100759	0.0122888	0.412261
cg05027336	MIR196B;RP1-170O19.21;HOXA-AS4;HOXA9	-0.0127	0.0128	0.3205	0.0036	0.0252	0.8858	0.0089	0.0362	0.8062	-0.00935708	0.0114122	0.412263
cg05442477	OLIG1;AP000282.2	-0.012	0.0139	0.387	-0.0037	0.0221	0.8682	0.027	0.0348	0.4373	-0.00964731	0.0117662	0.412263
cg00610228	FKBP5;LOC285847	-0.0071	0.0106	0.4995	-0.0101	0.0206	0.6247	-0.0177	0.0309	0.5652	-0.00772804	0.00942539	0.412263
cg10593313	SCML4	0.0092	0.0093	0.3242	-0.0038	0.0202	0.8499	-0.0236	0.0319	0.4598	0.00692639	0.00844769	0.412265
cg03692038	PRRX1	-0.0177	0.0185	0.3374	0.0035	0.038	0.9263	-0.0169	0.0576	0.7689	-0.013638	0.0166335	0.412266
cg05315518	SNORA31	-0.0195	0.018	0.278	0.0098	0.0338	0.7709	0.015	0.0548	0.7843	-0.0130264	0.0158876	0.412267
cg24008825	ADAM10	-0.0207	0.019	0.276	0.0099	0.0348	0.777	-0.025	0.0524	0.6324	-0.0136731	0.0166764	0.412268
cg08279357		0.0078	0.0085	0.3611	-0.0007	0.0187	0.9689	0.0007	0.0288	0.9796	0.00634452	0.00773812	0.41227
cg10786474		-0.0023	0.009	0.8032	-0.0218	0.0171	0.2011	-0.0121	0.0256	0.6375	-0.00652993	0.00796426	0.412271
cg23665729	RBM6	-0.0146	0.017	0.3907	-0.0043	0.0311	0.8901	-0.0315	0.0459	0.4925	-0.0122304	0.0149169	0.412271
cg26709234	CDH13	0.0052	0.0083	0.5333	0.0102	0.0173	0.5542	0.0317	0.0275	0.2482	0.00613555	0.00748332	0.412275
cg19107641	AC074389.5	-0.0117	0.0168	0.4865	-0.0128	0.0295	0.6641	-0.0042	0.0426	0.9222	-0.0119694	0.0145987	0.412275
cg26555905	FAM83E;SPACA4	0.005	0.0121	0.681	0.0209	0.022	0.3412	0.064	0.032	0.04573	0.00869271	0.0106022	0.412276
cg19054360		0.0014	0.0164	0.9323	-0.0597	0.0311	0.05506	-0.0187	0.0443	0.673	-0.0118938	0.0145066	0.412277
cg20978600	ZNF621	0.0093	0.01	0.3509	-0.0011	0.0213	0.9572	0.049	0.0321	0.1264	0.00742169	0.00905204	0.412278
cg04416292	PPP2R4	-0.0008	0.006	0.891	-0.0188	0.012	0.1162	-0.0017	0.0188	0.9269	-0.0044	0.00536656	0.412278
cg05057515	CBFA2T3	0.006	0.0087	0.4887	0.0079	0.0174	0.6494	0.0011	0.0264	0.9682	0.00638	0.00778152	0.412278
cg08113056	C6	0.0066	0.0096	0.4962	0.0088	0.0192	0.6487	0.0364	0.0284	0.199	0.00704	0.0085865	0.412278
cg08854511	UBP1	0.0145	0.0126	0.2512	-0.0118	0.0252	0.6392	0.0003	0.0408	0.9936	0.00924	0.0112698	0.412278
cg09913164	CMIP	-0.0101	0.0093	0.2805	0.0063	0.0186	0.7351	0.013	0.028	0.6417	-0.00682	0.00831817	0.412278
cg01104924	TMCC2	-0.0055	0.0111	0.6195	-0.0187	0.0222	0.3996	0.0095	0.034	0.7798	-0.00814	0.00992814	0.412278
cg14366918	TLE4	-0.0228	0.0123	0.06319	0.0461	0.0246	0.06097	0.0032	0.0376	0.9319	-0.00902	0.0110015	0.412278
cg17252911	PLCB1	0.0044	0.0108	0.6817	0.022	0.0216	0.3085	-0.0156	0.0322	0.6285	0.00792	0.00965981	0.412278
cg15588462	FOXK2	0.0019	0.0121	0.8737	0.0365	0.0241	0.1303	0.0757	0.0347	0.02914	0.00886596	0.0108136	0.412278
cg23616309	TFEB	0.0123	0.0103	0.2304	-0.0147	0.0227	0.5183	0.0384	0.0311	0.2173	0.00769021	0.0093796	0.412281
cg19886448	LAMA3	0.0152	0.0151	0.3132	-0.0039	0.028	0.8898	0.0393	0.0402	0.3276	0.0108967	0.0132905	0.412283
cg16879432		-0.0032	0.0082	0.6995	-0.0143	0.0146	0.3291	-0.0142	0.0219	0.5161	-0.00586178	0.00714953	0.412283
cg10372121	LOC100188949;LINC00426	-0.0021	0.0135	0.8745	-0.0307	0.0228	0.1773	-0.0166	0.0343	0.6278	-0.00952405	0.0116164	0.412286
cg05315595		-0.0012	0.0161	0.9397	-0.0579	0.0334	0.08363	0.0001	0.0479	0.9988	-0.0118907	0.014503	0.412286
cg26277809	M6PR;KLRG1	0.0145	0.013	0.2649	-0.008	0.0239	0.7377	-0.0034	0.0324	0.917	0.00936294	0.0114199	0.412286
cg20667913	VPS53	-0.0008	0.0083	0.9259	0.0329	0.0164	0.04486	0.0299	0.0242	0.217	0.00607167	0.0074056	0.412287
cg06165395	GRIK3	0.009	0.0104	0.3852	0.0021	0.021	0.9221	0.0252	0.0311	0.4179	0.00764101	0.00931973	0.412288
cg05476934	LRGUK	-0.0036	0.0112	0.7474	-0.0188	0.0181	0.2997	-0.0314	0.0296	0.2889	-0.00780856	0.00952409	0.412288
cg01321419	SORBS2	0.0044	0.0085	0.6029	0.0147	0.0179	0.4123	0.0432	0.0282	0.1263	0.00629521	0.00767827	0.412288
cg02958194	LMTK2	-0.0003	0.0154	0.9857	0.0459	0.0271	0.09018	0.0614	0.0416	0.1404	0.0109774	0.0133891	0.412288
cg21523955	RAB3GAP1	-0.0063	0.0122	0.6083	-0.0188	0.0238	0.43	0.0273	0.0322	0.3961	-0.00890108	0.0108567	0.412291
cg23875350		0.0159	0.02	0.4269	0.0096	0.0389	0.8052	-0.0155	0.0527	0.7692	0.0145828	0.0177868	0.412291
cg27001747	SERPINB6	0.0003	0.0103	0.9732	0.0305	0.0186	0.1003	0.0598	0.026	0.02162	0.00738753	0.00901067	0.412293
cg06312846		0.0126	0.0143	0.3808	0.0025	0.0264	0.9241	-0.0069	0.0401	0.8644	0.0103089	0.0125739	0.412294
cg09340066	SLC27A4	0.0024	0.0097	0.8063	0.0246	0.0188	0.1901	0.0048	0.0295	0.8702	0.00706739	0.00862022	0.412295
cg14710459		-0.0103	0.0233	0.6592	-0.0356	0.0406	0.3811	-0.0502	0.0535	0.3488	-0.0165682	0.0202086	0.412297
cg27209729	NRXN2	-0.0169	0.0129	0.1889	0.0164	0.0237	0.4888	0.0112	0.0356	0.7535	-0.00928916	0.0113303	0.412302
cg19053454		-0.014	0.0094	0.1359	0.0187	0.0177	0.2902	0.0149	0.028	0.5944	-0.00680624	0.00830189	0.412306
cg14247594	TP53BP2	-0.018	0.0183	0.3233	0.0007	0.0291	0.9818	-0.0284	0.0392	0.4683	-0.0127005	0.0154914	0.412307
cg05338680	S1PR1;RP4-575N6.4	-0.0089	0.0109	0.4128	-0.0043	0.02	0.8302	-0.0172	0.0285	0.5451	-0.00784658	0.00957089	0.412309
cg06308857	ATP2C1	-0.012	0.0141	0.3944	-0.0036	0.0291	0.9014	-0.0875	0.0428	0.04078	-0.0104029	0.0126889	0.412309
cg21111121	ZNF565	-0.0072	0.0269	0.7898	-0.0552	0.0468	0.2384	-0.061	0.0699	0.3829	-0.0191201	0.0233219	0.412312
cg24982603	TMCC3	0.0233	0.0116	0.04402	-0.0521	0.0235	0.0265	-0.0473	0.0386	0.2207	0.00852761	0.0104018	0.412317
cg12592297	PARVA	0.0004	0.0076	0.9545	0.0272	0.0155	0.07812	0.0205	0.0241	0.3952	0.00559435	0.00682386	0.412317
cg08055663	KCTD5	-0.0092	0.0147	0.5303	-0.0167	0.0289	0.5631	-0.0409	0.0408	0.3166	-0.0107416	0.0131024	0.412321
cg23826341	PLA2G2A	-0.0127	0.0074	0.08427	0.0266	0.0156	0.08835	0.0325	0.0232	0.1616	-0.0054812	0.00668591	0.412322
cg04571740	KRT39;AC004231.2	-0.0017	0.0163	0.917	0.0597	0.0307	0.05175	0.0905	0.0469	0.05361	0.0118024	0.0143966	0.412327
cg11393851	CLCN6;RP5-934G17.2	-0.0087	0.0094	0.3591	0.0005	0.0192	0.9802	0.0054	0.0288	0.8504	-0.0069212	0.0084425	0.412327
cg14005139	NKX2-1;NKX2-1-AS1;RP11-896J10.3	0.0154	0.0161	0.3381	-0.0008	0.0286	0.9781	0.0724	0.0429	0.09117	0.0115016	0.0140297	0.412328
cg03887632	NT5C2	0.0057	0.0155	0.7145	0.031	0.0293	0.2897	0.046	0.0433	0.2888	0.0112321	0.013701	0.412329
cg07948599	SLC39A1;CREB3L4	0.0108	0.0208	0.6017	0.0294	0.0385	0.4461	0.0026	0.0479	0.9561	0.0150024	0.0183	0.41233
cg10655491		0.0055	0.0145	0.7037	0.0264	0.0262	0.3132	-0.0185	0.035	0.596	0.0104005	0.0126867	0.412332
cg13077930	ALB	0.0046	0.0168	0.7849	-0.069	0.031	0.02577	-0.0448	0.0456	0.3259	-0.0121087	0.0147704	0.412336
cg00963786	WWP2	-0.0049	0.0103	0.6369	-0.0172	0.0199	0.3878	-0.0148	0.0288	0.6078	-0.0074989	0.00914735	0.412336
cg03384294	ERH	0.013	0.0139	0.3514	0.0002	0.0248	0.993	0.0263	0.0362	0.4679	0.00994019	0.0121253	0.412337
cg11102369		-0.004	0.008	0.6133	-0.0132	0.0159	0.4069	-0.0057	0.0248	0.8198	-0.00585853	0.00714641	0.412338
cg13434083	UQCRC2	-0.0026	0.0136	0.8482	-0.036	0.0258	0.1627	-0.0343	0.0393	0.3825	-0.00986271	0.0120308	0.412338
cg18047684	CHCHD3;U6	-0.017	0.0167	0.311	0.0078	0.0347	0.8234	0.0151	0.0598	0.801	-0.0123361	0.015048	0.412339
cg24722055	GPR176;RP11-37C7.1	0.0166	0.0113	0.142	-0.021	0.021	0.3175	-0.0231	0.0305	0.449	0.00815754	0.00995084	0.41234
cg08529267	ACOX3	0.0042	0.0067	0.5357	0.0091	0.015	0.5454	0.031	0.0234	0.1844	0.005015	0.00611748	0.41234
cg00490209	MAN2A1	-0.0191	0.0186	0.3039	0.0044	0.0321	0.8913	0.0422	0.0458	0.3569	-0.0131931	0.0160935	0.412342
cg13544851	DPP6	-0.0071	0.0104	0.4915	-0.0111	0.0231	0.6318	0.0013	0.0378	0.9722	-0.00777414	0.00948322	0.412342
cg25317233	HMGN1;snoU13;TMPRSS3	0.0093	0.0078	0.2285	-0.0089	0.0158	0.5719	0.0124	0.0242	0.6082	0.00573363	0.00699415	0.412345
cg17280723		0.0181	0.0165	0.2737	-0.009	0.0302	0.7655	-0.0156	0.0464	0.7368	0.0118701	0.0144798	0.412346
cg19562321	SLC36A2	0.0183	0.0159	0.2489	-0.0161	0.0327	0.6221	-0.0257	0.0542	0.6359	0.0117221	0.0142992	0.412347
cg16941715	SLC6A2	0.0125	0.0189	0.5105	0.0182	0.0361	0.6137	-0.0427	0.0506	0.3994	0.0137263	0.016744	0.412347
cg13628577	PRDM6	0.0197	0.0134	0.1394	-0.024	0.0245	0.327	-0.014	0.0385	0.717	0.00963758	0.0117565	0.412348
cg03307118	RP11-148B3.1	-0.0118	0.0129	0.3612	0.0002	0.0266	0.9946	-0.0339	0.0375	0.3662	-0.00951512	0.0116071	0.412348
cg08848787	PDE4C	0.0152	0.0127	0.2311	-0.0118	0.0237	0.6187	-0.023	0.0348	0.5084	0.00917656	0.0111941	0.412349
cg05973115	MUC13	-0.0134	0.0109	0.2156	0.0113	0.0203	0.5797	0.0192	0.0322	0.5518	-0.00787239	0.0096032	0.412349
cg11703745	TMCC2	-0.0053	0.0082	0.5138	-0.0081	0.0153	0.5977	0.0105	0.0229	0.6462	-0.0059248	0.00722743	0.41235
cg14611844	ARNT2;RP11-210M15.2	-0.0019	0.0082	0.8167	-0.0227	0.0165	0.1687	-0.0247	0.0268	0.3562	-0.00601969	0.00734318	0.41235
cg22000692	C7orf50	-0.0044	0.008	0.5845	-0.0124	0.0166	0.4552	0.0226	0.0258	0.38	-0.00590783	0.00720676	0.412351
cg00719502	VGLL4	-0.0065	0.0091	0.4772	-0.008	0.0196	0.683	0.0084	0.0307	0.7845	-0.006766	0.00825378	0.412361
cg15693415	TRIM36	-0.0101	0.0112	0.3699	-0.0009	0.0216	0.9654	-0.0009	0.0323	0.9786	-0.00815059	0.00994285	0.412362
cg07912647	MERTK	-0.004	0.0082	0.6223	-0.0183	0.0193	0.3418	0.02	0.0301	0.5058	-0.00618664	0.00754707	0.412364
cg12064504	ZNF311	0.0099	0.0254	0.6963	0.0496	0.0485	0.3063	0.0712	0.0744	0.3388	0.018445	0.022501	0.412364
cg04673509	WDR90;MSLN	-0.0071	0.008	0.3754	-0.0008	0.0165	0.961	0.0462	0.0263	0.07855	-0.00590089	0.00719851	0.412366
cg05778943	SLC39A13;RP11-750H9.5	0.0029	0.0043	0.4939	0.0046	0.0093	0.6203	-0.0088	0.0159	0.5814	0.00319942	0.003903	0.412368
cg08672677	MRPS23	-0.0213	0.0188	0.2574	0.02	0.0405	0.6205	-0.0209	0.0651	0.7475	-0.0139784	0.0170523	0.412368
cg10094930	AACSP1;RP11-281O15.3	-0.0293	0.0241	0.2241	0.0249	0.0456	0.5853	-0.0701	0.0726	0.3346	-0.0174662	0.0213072	0.412369
cg18093273	AFTPH	-0.0189	0.0141	0.1784	0.0168	0.0245	0.4918	-0.0053	0.0376	0.8885	-0.0100177	0.0122207	0.41237
cg24178132	USP8;RP11-562A8.5;RP11-562A8.4	-0.0156	0.013	0.2307	0.014	0.0255	0.5821	0.0062	0.0375	0.8681	-0.00949393	0.0115818	0.41237
cg00799742	BTBD9	0.0234	0.0171	0.1694	-0.0269	0.0323	0.4062	-0.0198	0.0404	0.6243	0.0123884	0.0151128	0.412371
cg01220746	TLN2	0.0017	0.0095	0.8549	0.0265	0.0184	0.1503	0.0168	0.0266	0.5273	0.00691956	0.00844129	0.412371
cg15451698		-0.0077	0.0088	0.3778	-0.0015	0.0174	0.9312	0.0079	0.0263	0.7637	-0.00643717	0.00785282	0.412372
cg19849093	GALNT14	-0.0197	0.0155	0.2049	0.0192	0.0294	0.5145	0.0626	0.0454	0.1683	-0.0112393	0.0137112	0.412375
cg09475757	NEIL3	-0.0168	0.0117	0.1521	0.0248	0.0236	0.2944	0.0151	0.0377	0.6883	-0.00859272	0.0104825	0.412376
cg06419546		-0.0103	0.0085	0.2242	0.0123	0.0184	0.5027	0.0104	0.0276	0.7057	-0.00632529	0.00771643	0.412377
cg00075597		-0.0065	0.0069	0.3512	0.0008	0.014	0.9542	-0.0265	0.0222	0.2323	-0.00507332	0.00618913	0.412379
cg04765513	MBD3	0.0074	0.009	0.4135	0.0034	0.0188	0.8548	0.0265	0.0286	0.3545	0.00665421	0.00811775	0.41238
cg21133374	FCER1A	-0.0015	0.0182	0.9335	-0.0426	0.0297	0.1512	-0.0476	0.0446	0.2856	-0.0127203	0.0155181	0.412382
cg04419025	CTTN;AP000487.5	-0.0049	0.009	0.5833	-0.0149	0.0193	0.4402	0.0206	0.031	0.5067	-0.00668615	0.00815673	0.412382
cg07296705	NTM	-0.004	0.01	0.6889	-0.021	0.0202	0.299	-0.0508	0.0311	0.103	-0.00734619	0.00896195	0.412382
cg24489161	LIMA1	0.0076	0.0121	0.5322	0.0138	0.024	0.5671	-0.0104	0.0373	0.7803	0.00885655	0.0108045	0.412382
cg27467005	PGLS	0.0087	0.0102	0.3982	0.0024	0.022	0.9123	-0.0297	0.0281	0.291	0.00758536	0.00925379	0.412385
cg13562278		0.0148	0.0131	0.2586	-0.0113	0.0263	0.6664	0.0465	0.0383	0.2249	0.00961174	0.0117259	0.412386
cg11236748	IGLL5	0.0018	0.0076	0.8083	0.0241	0.0166	0.1474	-0.0102	0.0266	0.7021	0.0056643	0.00691021	0.412387
cg20918069	PSD3	0.0187	0.0135	0.1679	-0.0178	0.0234	0.4459	0.0023	0.0378	0.9514	0.00958513	0.0116935	0.412389
cg25718467	LOC145845;RP11-122D10.1	-0.0161	0.0169	0.3403	0.0025	0.0339	0.9423	-0.0622	0.049	0.2044	-0.0123976	0.0151247	0.412394
cg01995985		0.0095	0.0104	0.3609	0.0006	0.0194	0.9733	0.0294	0.0297	0.3214	0.00751324	0.00916599	0.412394
cg10442729		-0.0189	0.0107	0.0789	0.0327	0.0204	0.1084	0.0227	0.031	0.464	-0.00776708	0.00947567	0.412395
cg13314614	DHRS3	0.0095	0.0086	0.2721	-0.0067	0.0174	0.6984	0.0097	0.026	0.7082	0.00631952	0.00770972	0.412397
cg26619138	THNSL2	-0.0054	0.0148	0.7171	-0.0312	0.0288	0.2775	-0.0811	0.0447	0.06975	-0.0107899	0.0131636	0.412398
cg08553477		-0.0122	0.0139	0.3798	-0.0011	0.0323	0.9733	0.0254	0.0508	0.6163	-0.0104656	0.0127679	0.412401
cg18428814	PLCB1	0.0049	0.0097	0.6116	0.017	0.0202	0.401	0.0569	0.032	0.07524	0.00716732	0.0087441	0.412401
cg19939925	RP11-596D21.1	0.0018	0.0092	0.8415	0.0236	0.0172	0.1693	0.045	0.0263	0.08633	0.00664954	0.00811242	0.412402
cg21008321	LINC01495;CTD-2140G10.1	0.0101	0.0186	0.5883	0.0236	0.0333	0.4782	0.0122	0.0482	0.7999	0.0133103	0.0162386	0.412405
cg08476224	PVT1	0.0098	0.0131	0.455	0.0091	0.0271	0.7379	0.0089	0.0392	0.8201	0.00966741	0.0117943	0.412405
cg17788480	NIT1;PFDN2	-0.0143	0.0148	0.3334	0.0015	0.0269	0.9542	0.0085	0.0379	0.8235	-0.0106286	0.012967	0.412406
cg24618716	PTMA	-0.0043	0.0113	0.7037	-0.0244	0.0227	0.2829	-0.0277	0.0334	0.4061	-0.00829168	0.0101159	0.412407
cg19698472		0.0068	0.0107	0.5235	0.0115	0.0207	0.5788	0.059	0.0277	0.03337	0.00779102	0.00950522	0.412412
cg05697046	SORCS2	-0.0086	0.0091	0.3442	0.0009	0.0179	0.961	-0.0059	0.0272	0.8268	-0.00664897	0.00811191	0.412413
cg11805806	RP11-174G6.1	0.0063	0.0136	0.6447	0.0208	0.0244	0.394	0.0018	0.0364	0.9611	0.00973695	0.0118793	0.412413
cg07935987	AC093901.1	-0.0157	0.0182	0.3893	-0.0043	0.0337	0.8981	-0.0071	0.0489	0.8838	-0.0131258	0.0160139	0.412414
cg12192582	ELMO1	0.0067	0.0142	0.6364	0.024	0.0275	0.3834	0.0317	0.0432	0.4626	0.0103417	0.0126172	0.412414
cg18748549	LINC00443;ATP5G1P5	-0.0126	0.0111	0.2565	0.013	0.0247	0.5989	0.0198	0.0388	0.6103	-0.00829866	0.0101246	0.412415
cg20810855		-0.0082	0.0089	0.3547	0.001	0.0198	0.9603	0.0002	0.0292	0.9959	-0.00665362	0.00811763	0.412416
cg20721884		-0.008	0.0091	0.3831	-0.0014	0.018	0.9397	-0.0327	0.0284	0.2493	-0.00665651	0.00812116	0.412416
cg24519441	WNK4	0.0032	0.0067	0.6294	0.0138	0.0148	0.3485	-0.006	0.0219	0.7851	0.00500288	0.00610369	0.412416
cg13932349	LOXL3	0.0149	0.0093	0.1068	-0.0252	0.0185	0.1728	-0.0337	0.0292	0.2488	0.0068106	0.00830917	0.412416
cg15790402		0.0092	0.0135	0.4973	0.0111	0.0241	0.6448	0.0207	0.0348	0.5523	0.0096538	0.011778	0.412418
cg03436478	SGCE;PEG10	0.008	0.0093	0.3895	0.0017	0.0211	0.9366	-0.0292	0.0314	0.3522	0.0069752	0.00851005	0.41242
cg00598785	GAS7	-0.0061	0.012	0.6119	-0.0159	0.0209	0.4483	0.007	0.0304	0.8178	-0.00852971	0.0104066	0.412421
cg18059449	INTS12;GSTCD	-0.0116	0.0183	0.5236	-0.02	0.0357	0.5754	-0.0673	0.0556	0.2264	-0.0133479	0.0162851	0.412421
cg05288548	ACO2	0.0138	0.0118	0.243	-0.0114	0.0232	0.6232	-0.0022	0.0332	0.9483	0.00862074	0.0105177	0.412422
cg03133868	NKX2-2;NKX2-2-AS1	0.0023	0.0116	0.8405	0.0351	0.0239	0.1423	0.0189	0.0377	0.617	0.00855355	0.0104358	0.412422
cg10047106		-0.0133	0.0138	0.3371	0.0011	0.0247	0.964	-0.0189	0.0336	0.5736	-0.00987435	0.0120472	0.412423
cg05955412	CTB-164N12.1	0.005	0.0082	0.5389	0.0089	0.015	0.5526	0.0089	0.0222	0.6894	0.00589733	0.00719507	0.412425
cg17107561	TSKU	-0.0083	0.0123	0.4988	-0.0095	0.0203	0.6411	-0.0253	0.0306	0.4082	-0.00862225	0.0105196	0.412425
cg15920900		0.0068	0.0156	0.6615	0.028	0.0299	0.3495	0.0184	0.0444	0.6791	0.0113361	0.0138307	0.412426
cg05879527	DLGAP3	-0.0083	0.0125	0.51	-0.0123	0.0245	0.6163	0.007	0.0335	0.8344	-0.00912617	0.0111345	0.412428
cg26625211	RHBDD2	-0.0152	0.0109	0.1649	0.0239	0.0231	0.3003	0.0096	0.038	0.7998	-0.00807963	0.00985768	0.412428
cg16622342	SBF2	0.017	0.0168	0.312	-0.0028	0.0283	0.9218	0.0445	0.0407	0.2749	0.0118406	0.0144463	0.412428
cg17755498	CDH13	-0.0193	0.0133	0.1473	0.0248	0.0251	0.3239	-0.0183	0.0406	0.6522	-0.00963232	0.0117521	0.41243
cg17492574		0.0036	0.0086	0.6768	0.0168	0.017	0.3225	0.0392	0.0262	0.134	0.00628975	0.00767393	0.41243
cg09736426	TIAM1;AP000251.2	-0.0096	0.0081	0.2346	0.009	0.0164	0.5845	0.0418	0.0278	0.1318	-0.00595249	0.00726249	0.412432
cg04937635		0.0061	0.0241	0.8004	0.0628	0.0477	0.1885	0.0668	0.073	0.3601	0.0176304	0.0215104	0.412432
cg04172171	DGKG	0.0053	0.0069	0.4397	0.0043	0.0147	0.7695	0.0012	0.0218	0.9566	0.00511945	0.00624613	0.412433
cg19854293	SLC12A7	-0.0026	0.008	0.7468	-0.0294	0.0206	0.1535	0.0057	0.0272	0.8341	-0.00611216	0.0074574	0.412438
cg03982426		0.0082	0.0115	0.4743	0.009	0.0222	0.6852	0.0365	0.035	0.2974	0.00836926	0.0102113	0.412438
cg18952647	BNC1;RP11-382A20.4	-0.011	0.0132	0.4021	-0.0044	0.0259	0.8654	0.0427	0.0393	0.2771	-0.00963915	0.0117607	0.412439
cg07481619	AMZ1	-0.0097	0.0156	0.5336	0.0564	0.0234	0.01573	0.029	0.0335	0.386	0.0106385	0.01298	0.412441
cg05628107	PAPSS2;RP11-57C13.3	0.0219	0.0167	0.1911	-0.026	0.0332	0.4327	-0.0371	0.0498	0.4555	0.0122276	0.0149189	0.412442
cg21449559		0.0002	0.0122	0.9893	-0.0493	0.0255	0.05337	-0.0263	0.0455	0.5633	-0.00901996	0.0110053	0.412443
cg12273770	FZD4;RP11-736K20.6	-0.0232	0.013	0.07534	0.0392	0.0244	0.1091	0.0657	0.0384	0.08694	-0.00940336	0.0114732	0.412448
cg09008187	SLC25A35	-0.0037	0.0116	0.7504	-0.0244	0.0215	0.2564	-0.0341	0.0331	0.3035	-0.00836713	0.0102089	0.412448
cg10203483	CAPG;SH2D6	0.0119	0.0071	0.0946	-0.0209	0.014	0.1342	-0.0237	0.0213	0.266	0.00518985	0.00633224	0.412449
cg25943876		-0.0218	0.0246	0.3761	-0.0022	0.0522	0.9659	0.034	0.0834	0.6832	-0.0182381	0.0222527	0.412451
cg01413745		-0.0152	0.0116	0.1898	0.0245	0.0262	0.3498	0.0212	0.0398	0.5956	-0.00869326	0.0106069	0.412452
cg01043616	ACCN2;ASIC1	-0.0062	0.0134	0.6429	-0.0222	0.0253	0.3806	-0.0073	0.0407	0.8578	-0.00970511	0.0118416	0.412458
cg02412616		-0.0085	0.01	0.3961	-0.0029	0.0172	0.8668	0.0132	0.0264	0.6187	-0.00708529	0.00864507	0.412458
cg13936890		0.0098	0.0144	0.4956	0.0129	0.0276	0.6408	0.0103	0.0414	0.804	0.0104633	0.0127668	0.412462
cg13383559	ABHD4;AL160314.1	0.0048	0.0118	0.6867	0.0189	0.0203	0.353	0.0245	0.0311	0.4304	0.008361	0.0102017	0.412462
cg11388277		0.0053	0.0148	0.7185	0.0259	0.0255	0.3095	0.0774	0.0374	0.0384	0.0104907	0.0128003	0.412462
cg25655274		-0.0195	0.0184	0.289	0.0121	0.0384	0.7526	0.0237	0.0611	0.6983	-0.0135994	0.0165934	0.412464
cg08812242	GIPC1	-0.0019	0.0168	0.9083	-0.042	0.0291	0.148	-0.0762	0.0441	0.08408	-0.0119242	0.0145494	0.412464
cg26873781		-0.0053	0.0075	0.4821	-0.0075	0.0174	0.6647	0.023	0.0276	0.4042	-0.0056447	0.00688743	0.412464
cg14892936	JARID2	-0.0086	0.0093	0.3505	0.0006	0.0193	0.9756	-0.001	0.0268	0.9716	-0.00686636	0.00837806	0.412465
cg21054601	DLG2	0.002	0.0101	0.8445	-0.0438	0.0199	0.02747	-0.058	0.0292	0.04716	-0.00738127	0.0090064	0.412468
cg18433967		-0.006	0.0101	0.555	-0.0102	0.0169	0.5451	-0.0246	0.0264	0.3504	-0.00710531	0.00866972	0.41247
cg10279872	COLEC10	-0.001	0.009	0.9096	0.0385	0.0184	0.03663	0.0091	0.0283	0.7466	0.00662585	0.00808469	0.41247
cg00025496	ABR	-0.0097	0.0119	0.4149	-0.0048	0.0234	0.8375	0.0456	0.0349	0.1916	-0.00869315	0.0106072	0.41247
cg23099192	COX6C	0.0036	0.0103	0.7293	0.0249	0.0214	0.2435	0.0922	0.0312	0.003147	0.00760624	0.00928094	0.41247
cg02127127	TMEM213	0.0065	0.0189	0.7294	0.0379	0.0349	0.2767	0.032	0.0523	0.5405	0.0136205	0.0166194	0.412471
cg12104172	UNC79	0.0177	0.0126	0.1578	-0.0352	0.0294	0.2301	-0.0984	0.0415	0.01765	0.00949138	0.0115812	0.412473
cg26705494	TMEM51-AS1;C1orf126	0.002	0.0052	0.695	0.0129	0.0114	0.2607	0.033	0.018	0.06788	0.0038773	0.00473106	0.412478
cg00334899	ZNF571-AS1;ZNF540;ZNF571	-0.0038	0.0165	0.8187	-0.0448	0.0328	0.1712	-0.0293	0.0446	0.511	-0.01208	0.01474	0.412478
cg26932632	GLIS1	-0.0114	0.0083	0.1666	0.0154	0.0167	0.357	0.023	0.0278	0.4084	-0.00609132	0.00743263	0.412479
cg14261780	IMMP2L	-0.0218	0.0156	0.1624	0.0237	0.0283	0.4018	0.0837	0.0425	0.0492	-0.0111963	0.0136618	0.412482
cg10481100	ZNF787	0.002	0.0093	0.83	0.0256	0.0184	0.1658	0.0201	0.0306	0.5127	0.00680217	0.00830005	0.412482
cg20964965	INPP5A	-0.009	0.033	0.7844	0.0888	0.0481	0.06516	0.0809	0.0606	0.182	0.0223007	0.0272115	0.412483
cg25143566	CRIM1	-0.0033	0.0112	0.7703	-0.0268	0.0219	0.2211	0.0096	0.0333	0.7737	-0.00817206	0.00997164	0.412484
cg18027781	RYK	0.0043	0.0077	0.5758	0.0106	0.015	0.4782	0.0138	0.0234	0.5551	0.00561389	0.00685017	0.412486
cg09756419	NRN1L;CTC-479C5.10	-0.0101	0.0093	0.2779	0.0058	0.0181	0.746	-0.0228	0.0289	0.4286	-0.00677908	0.00827197	0.412487
cg00707881	KIAA1737;RP11-463C8.4	0.0025	0.0117	0.8299	0.0291	0.0218	0.1817	0.012	0.0337	0.7219	0.00844853	0.0103091	0.412489
cg21807240	HAUS4;RP11-298I3.5	-0.0139	0.0132	0.2911	0.0032	0.0215	0.8812	-0.0175	0.0346	0.6124	-0.00921885	0.0112491	0.412489
cg02542806	SAMD12;AC023590.1	0.007	0.0167	0.6764	-0.0624	0.0275	0.02339	-0.0425	0.0423	0.3157	-0.0116979	0.0142741	0.41249
cg05614451	MEMO1;DPY30	-0.0135	0.0192	0.4827	-0.0142	0.0337	0.6729	-0.0341	0.0449	0.4473	-0.0136715	0.0166824	0.412492
cg12156831	SLC44A2	-0.0118	0.014	0.3983	-0.0042	0.0267	0.8747	-0.022	0.0401	0.5829	-0.0101611	0.0123989	0.412493
cg14782745	ITSN2;AC008073.9	-0.0097	0.0155	0.5312	-0.0148	0.0267	0.58	-0.0121	0.0365	0.741	-0.0109855	0.0134049	0.412494
cg01796563	GPR63;RP3-417O22.3	0.0086	0.0157	0.5823	0.0182	0.0266	0.4942	0.0047	0.0378	0.9017	0.0110803	0.0135206	0.412495
cg08851943	C6orf64;SAYSD1	0.0106	0.0158	0.5019	0.0149	0.0306	0.6251	0.0121	0.0443	0.7843	0.0115051	0.014039	0.412495
cg18362936	MBP	-0.0047	0.0102	0.6415	-0.0173	0.0195	0.375	0.0098	0.0286	0.7326	-0.00740686	0.0090382	0.412498
cg16227748	ARMC9	0.0093	0.0087	0.2857	-0.0075	0.0195	0.7019	0.0318	0.0321	0.3226	0.00651105	0.00794511	0.412499
cg21922949	PLCE1;U6	-0.0208	0.02	0.3005	0.0114	0.0417	0.7847	-0.02	0.0697	0.7747	-0.0147782	0.0180332	0.412501
cg25791881	WRB;TMPRSS3	0.0143	0.0128	0.2648	-0.011	0.0262	0.6749	-0.0305	0.0329	0.3531	0.00942496	0.0115009	0.412501
cg19610314	KIAA1191	-0.006	0.0102	0.5596	-0.0121	0.019	0.5246	0.0311	0.0295	0.2924	-0.00736471	0.00898687	0.412503
cg18456755	CCDC110	0.0073	0.009	0.4198	0.0038	0.0183	0.8348	0.0115	0.0295	0.6964	0.00661833	0.00807615	0.412507
cg08578207	VSX1	-0.0163	0.0202	0.4203	-0.009	0.0428	0.8332	-0.0584	0.068	0.3905	-0.0149702	0.0182677	0.412507
cg12931625	PI4K2B	-0.0069	0.0086	0.4205	-0.0039	0.017	0.8203	0.0153	0.0251	0.5423	-0.00628869	0.00767393	0.412508
cg21480333	NAV1	0.0034	0.0062	0.5823	0.0098	0.013	0.4522	0.0163	0.0207	0.4324	0.00458596	0.00559614	0.412509
cg15072091	TMPRSS3	-0.0057	0.0118	0.6277	-0.0172	0.0211	0.415	-0.0119	0.0296	0.6872	-0.00843977	0.0102989	0.412511
cg15231989	AMZ1	0.0096	0.008	0.2323	-0.01	0.0166	0.5485	-0.0158	0.0258	0.5396	0.00590581	0.00720676	0.412511
cg17376415	PTPRN2	-0.0099	0.0107	0.3582	0.0008	0.0224	0.9698	0.0185	0.0351	0.5984	-0.0079121	0.00965502	0.412512
cg12661343	WDR82	-0.0125	0.017	0.4609	-0.0127	0.0351	0.7174	-0.0152	0.0511	0.7659	-0.012538	0.0152999	0.412513
cg08024169		0.005	0.0178	0.7798	0.0433	0.0347	0.2126	0.0334	0.0547	0.541	0.0129787	0.0158378	0.412517
cg15720821		-0.0178	0.0154	0.2488	0.0096	0.0266	0.7174	-0.0373	0.0385	0.332	-0.0109216	0.0133276	0.412517
cg04506628	SNRPC	-0.0175	0.0132	0.1865	0.0165	0.0237	0.486	0.0159	0.0336	0.6361	-0.0094501	0.011532	0.412519
cg09789874	SCARB1	-0.0035	0.0061	0.5627	-0.0104	0.0141	0.4622	0.0119	0.0243	0.6243	-0.00458783	0.00559854	0.412519
cg20427318	RP11-557H15.3;RP11-557H15.2	-0.0076	0.0111	0.4937	-0.0091	0.02	0.6492	-0.0204	0.0275	0.4587	-0.00795323	0.00970543	0.412523
cg10173831	MAPK8IP3	-0.0166	0.0106	0.1167	0.0258	0.0206	0.2102	0.042	0.0303	0.1665	-0.00772374	0.00942539	0.412523
cg09727394	TLN2;RP11-1069G10.1	0.0078	0.0075	0.3019	-0.0047	0.0161	0.7715	-0.0053	0.0248	0.831	0.00557111	0.00679853	0.412525
cg19626541		0.0148	0.0123	0.2279	-0.0152	0.0253	0.5481	0.0083	0.0391	0.8315	0.00906483	0.011062	0.412525
cg04168145		-0.0137	0.0104	0.188	0.0161	0.0205	0.4325	0.0001	0.0304	0.9973	-0.00760025	0.00927474	0.412526
cg25900092	LOC101928150;RP11-554I8.1	0.0109	0.0117	0.3537	0.0005	0.0203	0.9804	-0.0172	0.0283	0.5433	0.00830673	0.0101369	0.412526
cg02074116		-0.0128	0.0143	0.3714	-0.0014	0.0279	0.9596	0.0494	0.0406	0.2234	-0.0104283	0.0127258	0.412526
cg03338731	MED15;AC007050.17	0.0023	0.0078	0.7665	0.0209	0.0163	0.1994	0.0161	0.024	0.5037	0.0057656	0.00703592	0.412528
cg21788473	BCL9	0.0274	0.0202	0.1737	-0.0275	0.0364	0.4503	-0.0516	0.0566	0.3616	0.0144736	0.0176626	0.412528
cg04653522	RAB38	-0.0201	0.0167	0.2302	0.0192	0.0334	0.5657	-0.0269	0.0448	0.5479	-0.01224	0.0149369	0.412532
cg16636944	MST1P2;CROCCP2	0.0002	0.0092	0.9786	-0.0495	0.0224	0.02735	-0.0293	0.0409	0.4732	-0.00697362	0.00851018	0.412533
cg15325961		-0.0159	0.0139	0.2525	0.0108	0.0263	0.6801	0.0641	0.0383	0.09418	-0.0100703	0.0122892	0.412534
cg12831069	SH3RF3	0.003	0.0069	0.6642	0.0136	0.014	0.331	-0.0017	0.0213	0.9354	0.00507161	0.00618913	0.412536
cg02653800	UBE2D1	0.0177	0.014	0.2076	-0.0176	0.0269	0.5132	-0.0172	0.0413	0.6776	0.0101764	0.0124188	0.412538
cg13377908	RP11-132N15.3	0.0214	0.0149	0.151	-0.0221	0.0259	0.395	-0.0565	0.0415	0.1732	0.0105832	0.0129153	0.412539
cg21502086	FNDC3B	-0.0104	0.0129	0.4186	-0.0056	0.0248	0.8219	0.011	0.0386	0.7757	-0.00937784	0.0114443	0.412541
cg18098567	LOC389033;AC079776.2;AC079776.3	0.0114	0.0097	0.2415	-0.0112	0.0202	0.5786	0.0223	0.03	0.4561	0.00716517	0.0087441	0.412541
cg11729970	FAM24B;LOC399815;CUZD1	-0.0045	0.0132	0.7352	0.054	0.0236	0.02217	0.0064	0.0331	0.8469	0.00944015	0.0115204	0.412542
cg00093542	TRIM35	0.0042	0.013	0.7463	0.0248	0.0228	0.2762	0.0294	0.0339	0.3862	0.009254	0.0112933	0.412542
cg00726151		-0.0101	0.0083	0.2246	0.0103	0.0168	0.5388	0.0188	0.0254	0.4605	-0.00609762	0.00744138	0.412546
cg24064639	FAM20A	0.0064	0.0067	0.3424	-0.0011	0.0135	0.9351	0.0148	0.0214	0.4883	0.00491776	0.00600153	0.412547
cg07674974	ARID1A	0.0005	0.0072	0.943	0.0253	0.0147	0.08617	0.0153	0.0235	0.5152	0.00529839	0.00646605	0.412549
cg20634118	MROH1;HEATR7A	-0.0067	0.011	0.544	-0.0143	0.0229	0.5332	0.0026	0.0339	0.9386	-0.00812483	0.0099154	0.41255
cg11651446	IL22RA1	-0.0049	0.0053	0.3516	0.0003	0.0109	0.9754	-0.0026	0.0164	0.8735	-0.00390566	0.00476641	0.41255
cg00040504	RP11-654D12.2	0.0052	0.0094	0.582	0.0129	0.0181	0.4766	0.0276	0.0274	0.314	0.00683563	0.0083421	0.412551
cg16562301	NCAPG;DCAF16	0.0065	0.0137	0.6353	0.0215	0.0254	0.3965	0.0563	0.0389	0.1475	0.00988038	0.0120579	0.412551
cg06695069		0.0066	0.0172	0.7011	0.0295	0.0301	0.3264	0.0348	0.0466	0.4556	0.0122369	0.0149338	0.412551
cg13327911	COL21A1	-0.0134	0.0187	0.4737	-0.0151	0.0378	0.6893	-0.0948	0.0607	0.1186	-0.0137342	0.0167611	0.412552
cg18395632		0.0098	0.0155	0.5287	0.0176	0.031	0.5696	-0.0053	0.0478	0.9116	0.01136	0.0138636	0.412552
cg26636474	PTPRN2	-0.0107	0.011	0.3284	0.004	0.0244	0.8687	-0.0195	0.032	0.5411	-0.00821703	0.0100281	0.412556
cg02693607	HOXA3;HOXA-AS2	-0.0095	0.0181	0.5989	-0.0202	0.0287	0.4824	-0.0178	0.0421	0.6722	-0.0125448	0.0153097	0.412558
cg01976784		-0.0028	0.0213	0.8973	-0.0663	0.0424	0.1183	-0.0882	0.0659	0.1807	-0.0155959	0.0190333	0.412558
cg01691763	INPP5B	-0.0055	0.0097	0.5725	-0.0146	0.0204	0.4742	-0.014	0.0278	0.615	-0.00717804	0.00876013	0.412559
cg14305183	MGLL	0.0033	0.0048	0.493	0.0045	0.0098	0.6442	0.0142	0.0161	0.3783	0.00353218	0.0043107	0.412559
cg25486392		0.0209	0.0151	0.1676	-0.0211	0.0268	0.4313	-0.0512	0.0392	0.1918	0.0107796	0.0131555	0.41256
cg12302189	RP11-79P5.8	0.0232	0.0158	0.1417	-0.0218	0.026	0.4022	-0.0354	0.0373	0.3433	0.0110637	0.0135024	0.412562
cg07738029	SNHG17;RP4-564F22.2;SNORA71	0.0096	0.0127	0.4465	0.0074	0.0226	0.7423	0.0237	0.0334	0.4777	0.00907201	0.0110716	0.412563
cg18179997	SKIV2L	0.0175	0.0158	0.27	-0.0073	0.027	0.7858	0.031	0.0408	0.448	0.0111738	0.0136367	0.412563
cg08247916	ENKUR	0.0111	0.0107	0.2993	-0.0042	0.0202	0.8361	-0.0405	0.0299	0.1752	0.00774766	0.00945539	0.412563
cg15007972	CDH4	-0.0198	0.0145	0.1734	0.0276	0.0297	0.3535	-0.0103	0.0435	0.812	-0.0106766	0.01303	0.412567
cg21191592	CENPP;OMD	0.0181	0.0187	0.3319	-0.0032	0.0362	0.9285	0.0029	0.0446	0.9489	0.0136134	0.0166142	0.412569
cg17343288	FNDC7;RP11-293A10.3	-0.0051	0.0134	0.7011	-0.0243	0.0242	0.3156	-0.0434	0.0358	0.2255	-0.00960543	0.0117228	0.412571
cg02547304	LINC00536	0.0008	0.0127	0.9522	0.0389	0.0239	0.1035	0.0736	0.0347	0.03409	0.00918928	0.011215	0.412571
cg07582047	CCDC85B	-0.0093	0.0162	0.5679	-0.0264	0.0364	0.4691	-0.0288	0.0456	0.5267	-0.0121271	0.0148004	0.412572
cg07148655		-0.0105	0.0211	0.6196	-0.0308	0.0386	0.426	-0.0317	0.0578	0.5837	-0.0151703	0.0185144	0.412572
cg13431037		-0.0097	0.0123	0.4294	-0.0062	0.0241	0.7973	0.0059	0.0384	0.8777	-0.00897672	0.0109556	0.412575
cg09363604	MIR575;SCD5	0.0085	0.0076	0.2625	-0.0084	0.017	0.6217	-0.0324	0.0248	0.1914	0.00568496	0.00693822	0.412576
cg13217064	SOX14	-0.027	0.0197	0.1711	0.0258	0.0345	0.454	0.0124	0.0513	0.8094	-0.0140173	0.0171074	0.412577
cg07614783	ZNF546	0.011	0.0129	0.3957	0.0034	0.0246	0.8907	-0.0043	0.0373	0.9074	0.00936085	0.0114245	0.412577
cg20208879	CTNNA2	0.0319	0.0328	0.3309	0.0009	0.0492	0.9857	-0.0973	0.0676	0.15	0.0223615	0.0272912	0.412577
cg10878397	FAM47E;FAM47E-STBD1;STBD1	0.0022	0.0083	0.7923	0.0182	0.015	0.2239	0.0349	0.0231	0.1301	0.00595052	0.00726235	0.412578
cg10557351	CCDC150	0.0068	0.0146	0.6414	0.0305	0.032	0.3412	0.1016	0.0509	0.04588	0.0108835	0.0132828	0.412579
cg26213873	CTTNBP2NL	0.0138	0.009	0.1252	-0.0211	0.0176	0.2304	-0.0365	0.0249	0.1428	0.00656564	0.00801309	0.412579
cg13495277	LOC101929715;AC007249.3	0.0016	0.0082	0.8458	0.0287	0.0183	0.1177	0.0515	0.03	0.08582	0.00613138	0.0074831	0.412579
cg25786937	NAPRT;NAPRT1;RP11-661A12.7	0.0178	0.0139	0.2012	-0.0107	0.0219	0.6256	-0.0086	0.0328	0.7922	0.00961581	0.0117357	0.412579
cg13736585	MRPS24	-0.0279	0.0145	0.05389	0.0508	0.0272	0.06193	0.0745	0.043	0.08287	-0.0104841	0.0127954	0.412579
cg27182012	LMNA	-0.015	0.012	0.2089	0.0134	0.0224	0.551	-0.0181	0.0316	0.5665	-0.008667	0.0105778	0.412581
cg06178942	KIF13B	0.0008	0.0129	0.9503	0.0504	0.0278	0.06956	0.0299	0.0412	0.4675	0.00958779	0.0117016	0.412581
cg26384034	MRAP2	-0.0014	0.0111	0.8981	-0.0397	0.0238	0.09547	-0.031	0.0331	0.3493	-0.00824252	0.0100597	0.412581
cg19005620	RP11-716O23.1	0.0001	0.0148	0.9969	-0.0587	0.0308	0.05686	-0.0599	0.0482	0.2137	-0.01093	0.0133398	0.412585
cg06031508		-0.013	0.0092	0.1574	0.0169	0.0178	0.3424	-0.029	0.0253	0.2526	-0.00669648	0.00817289	0.412585
cg07353006	RP11-981G7.4	-0.001	0.0188	0.9569	0.0618	0.0343	0.0711	0.1116	0.0513	0.02941	0.0135079	0.016486	0.412585
cg06732509	AC008269.2	-0.0073	0.0122	0.5486	-0.0141	0.0228	0.5344	-0.011	0.0355	0.7558	-0.0088136	0.0107569	0.412589
cg27146731		0.0072	0.0121	0.5555	0.016	0.0247	0.5177	-0.0371	0.0343	0.2793	0.00890312	0.0108662	0.412592
cg17087356	FHIT	-0.0101	0.0086	0.2384	0.0074	0.0161	0.6448	0.0386	0.025	0.1231	-0.0062152	0.00758563	0.412593
cg01582056	GALNT1	0.0041	0.0131	0.7528	0.0292	0.025	0.2424	0.056	0.0338	0.09725	0.00950718	0.0116035	0.412594
cg12065228	PQLC2	0.0079	0.0091	0.3848	0.0016	0.019	0.9337	0.0003	0.0304	0.9924	0.00672449	0.00820723	0.412594
cg17406248	C9orf3	0.0119	0.0121	0.3249	-0.0032	0.0241	0.896	-0.0244	0.0368	0.5062	0.00885994	0.0108136	0.412595
cg10400440	ZNF143	0.0198	0.0157	0.2085	-0.015	0.0273	0.5823	-0.05	0.0394	0.2045	0.0111511	0.0136099	0.412596
cg06528830	DERL1;WDR67	0.0204	0.0218	0.3495	-0.0015	0.0431	0.9728	0.0126	0.0625	0.8397	0.0159386	0.0194532	0.412597
cg07576604	ASAP1	0.0132	0.0165	0.4248	0.0076	0.0324	0.8158	0.0683	0.0483	0.1568	0.0120468	0.0147032	0.412599
cg04238913		-0.0107	0.0097	0.271	0.0066	0.0188	0.7245	0.0509	0.0303	0.09333	-0.0070628	0.00862022	0.412599
cg17793819	ZHX2	0.0277	0.0217	0.2001	-0.02	0.0366	0.5835	-0.0382	0.0493	0.4394	0.0152934	0.0186658	0.412599
cg02235026		-0.0009	0.0081	0.9141	0.0293	0.0151	0.05236	0.038	0.0242	0.1159	0.00584825	0.00713788	0.4126
cg02258751	ARHGAP15;RP11-434H14.1	-0.0022	0.0096	0.8198	-0.0252	0.0187	0.1782	-0.0227	0.0287	0.4298	-0.00699728	0.00854034	0.412603
cg27540719	HBE1;HBG2	-0.0093	0.0131	0.4787	-0.0097	0.0237	0.6814	0.0403	0.0338	0.2324	-0.00939361	0.0114651	0.412604
cg12890016		0.0014	0.0113	0.899	-0.0497	0.0233	0.03268	-0.0803	0.0356	0.0239	-0.00833032	0.0101674	0.412605
cg08177017	FAM178A	-0.0147	0.0146	0.3141	0.0039	0.0272	0.8857	0.0354	0.0371	0.3405	-0.0105397	0.012864	0.412605
cg19878627	LOC100302652;GPR75;ASB3	0.0194	0.0259	0.4549	0.0161	0.0477	0.7352	0.0144	0.0697	0.8363	0.0186486	0.0227612	0.412605
cg17714987	PIGY;HERC3	-0.0075	0.0106	0.4774	-0.0087	0.0209	0.6767	-0.0314	0.0321	0.3289	-0.00774552	0.00945363	0.412606
cg00672332	PTPRN	0.0035	0.0061	0.565	0.0095	0.0133	0.4757	0.0292	0.0207	0.1576	0.00454278	0.00554464	0.412609
cg15559909	FAM116A;RP11-755B10.3	0.0092	0.0173	0.5972	0.0242	0.0325	0.4555	0.0575	0.048	0.2313	0.0125119	0.0152712	0.412609
cg09328362		0.0178	0.0128	0.1643	-0.0243	0.0256	0.3408	-0.0336	0.0412	0.4151	0.00938	0.0114487	0.41261
cg23818246	ZNF521	0.0034	0.0086	0.6928	0.0174	0.0169	0.3009	-0.0075	0.0256	0.7704	0.00627966	0.00766467	0.412615
cg21746724		-0.0095	0.0146	0.5169	-0.0162	0.0302	0.5919	-0.0285	0.0411	0.4885	-0.0107693	0.0131445	0.412617
cg18588794	CDC42BPB	-0.0036	0.0066	0.5852	-0.0113	0.0145	0.4355	-0.0149	0.0227	0.5134	-0.00492151	0.006007	0.412618
cg13072042	GSTCD;INTS12	-0.0129	0.0173	0.4539	-0.0101	0.0289	0.7268	0.0166	0.0397	0.6766	-0.0121613	0.0148437	0.412619
cg16207944	IGHJ4;IGHJ2;IGHJ3	0.0024	0.0098	0.8032	0.0187	0.016	0.2432	0.0292	0.0238	0.2201	0.0068468	0.00835699	0.412621
cg17289308	KCNQ1	-0.0094	0.0084	0.2668	0.0073	0.0172	0.6738	0.0553	0.0261	0.03429	-0.00618397	0.00754797	0.412621
cg07098528	CHIT1	-0.0166	0.0178	0.351	0.0014	0.0361	0.9683	0.0182	0.0568	0.7489	-0.0130797	0.0159648	0.412625
cg08909608	SLC9A3	-0.0126	0.0122	0.3038	0.0057	0.0244	0.8159	0.0086	0.0402	0.8313	-0.00894	0.010912	0.412626
cg00300523		-0.013	0.019	0.493	-0.0199	0.0419	0.6352	0.0055	0.0543	0.9192	-0.0141768	0.017304	0.412627
cg23193613		0.013	0.0156	0.4054	0.0053	0.0253	0.8346	0.0505	0.038	0.1845	0.0108789	0.0132787	0.412628
cg03355327	BANP	0.0106	0.008	0.1865	-0.0139	0.0164	0.3974	0.0185	0.0254	0.4669	0.00589073	0.00719015	0.412628
cg16987229	CSGALNACT1	0.0133	0.0116	0.2504	-0.0055	0.0187	0.7683	-0.0297	0.0284	0.2948	0.00807599	0.00985745	0.412628
cg03909191		0.0094	0.0127	0.461	0.0086	0.0244	0.7235	-0.0117	0.0373	0.7532	0.00922947	0.0112654	0.412628
cg25487438	DCAF11;NRL	0.0009	0.0114	0.9369	0.0344	0.0215	0.1087	0.0064	0.0317	0.8412	0.00825155	0.0100718	0.412629
cg21988302		0.0091	0.0142	0.5189	0.014	0.0261	0.5914	-0.0177	0.0404	0.661	0.0102191	0.0124734	0.41263
cg16358027	OLA1	0.0042	0.0053	0.433	0.0029	0.0127	0.8221	-0.0076	0.0211	0.719	0.00400718	0.00489117	0.412634
cg07599086	FBXW5;C8G	-0.0009	0.0069	0.892	0.0285	0.0137	0.03759	0.0037	0.0216	0.8643	0.00504872	0.00616253	0.412637
cg07132558	AC011995.1	0.0013	0.0133	0.9237	0.0135	0.0129	0.2922	0.0015	0.0215	0.9438	0.00758622	0.00925986	0.412639
cg16156182	KCNAB1	-0.0036	0.018	0.8409	0.0634	0.0316	0.04513	0.0634	0.0424	0.1351	0.0128136	0.0156405	0.41264
cg00619630		-0.0049	0.0115	0.669	-0.0189	0.0206	0.3575	-0.0029	0.0298	0.9222	-0.00822639	0.0100413	0.41264
cg24956391	SRC	-0.0125	0.0093	0.1765	0.0147	0.018	0.4153	0.0653	0.0253	0.009945	-0.00676898	0.00826236	0.412641
cg17078815	C15orf17;FAM219B	-0.0088	0.0087	0.315	0.0034	0.0175	0.8449	0.0063	0.0264	0.8099	-0.0063823	0.0077904	0.412643
cg25013316	TNR	0.0194	0.0153	0.2055	-0.0219	0.0308	0.4771	-0.0025	0.0479	0.9583	0.0112258	0.0137025	0.412644
cg17123970	TACC1	-0.004	0.0068	0.5569	-0.0092	0.0139	0.5099	-0.0118	0.0218	0.5887	-0.00500417	0.00610824	0.412645
cg10503083	HOXD3;HOXD-AS2	0.0248	0.0207	0.2312	-0.0258	0.043	0.5496	-0.0116	0.0678	0.8636	0.01528	0.0186514	0.412646
cg06290379		-0.005	0.0051	0.323	0.0024	0.0118	0.8409	-0.0237	0.0192	0.2174	-0.00383526	0.00468146	0.412648
cg14270434		-0.0255	0.0238	0.2825	0.0151	0.0479	0.752	0.0976	0.0628	0.1201	-0.0174613	0.021314	0.412648
cg27523193	PDE9A	-0.0287	0.0218	0.1871	0.0199	0.0351	0.5708	0.0611	0.0482	0.2056	-0.0151714	0.0185189	0.412649
cg08445157	SLC27A4;MIR1268A	-0.0113	0.0093	0.2246	0.0116	0.0189	0.5387	0.0103	0.0303	0.7339	-0.00683613	0.00834449	0.412651
cg19629914	Y_RNA	0.0069	0.0082	0.3994	0.0024	0.017	0.8875	0.0152	0.0276	0.5811	0.00605063	0.0073857	0.412652
cg24643029	C2orf88	-0.0197	0.0155	0.2032	0.0194	0.0295	0.5111	0.0154	0.0464	0.7404	-0.011241	0.0137213	0.412652
cg04941847	CANX	0.007	0.01	0.4853	0.0108	0.024	0.6516	0.0188	0.0442	0.6709	0.00756213	0.00923077	0.412655
cg09562563		-0.0136	0.0149	0.3631	-0.0009	0.0277	0.9754	0.0074	0.0403	0.8542	-0.01075	0.0131221	0.412656
cg19771694	NF2	-0.0107	0.0113	0.3456	-0.0002	0.019	0.9915	-0.0401	0.0297	0.1776	-0.00795645	0.00971215	0.412657
cg10040748	RCOR3	-0.0111	0.0106	0.2912	0.0062	0.0219	0.778	-0.0115	0.0339	0.7331	-0.00781634	0.00954114	0.412658
cg21887430	PBK	-0.0169	0.0147	0.2511	0.0148	0.0302	0.6242	0.0048	0.0456	0.9159	-0.010828	0.0132174	0.41266
cg11434078	PDCD10	-0.0146	0.0188	0.4354	-0.0094	0.0317	0.7658	0.0343	0.0456	0.4525	-0.013247	0.0161702	0.41266
cg19753140	HIVEP3	0.0087	0.0089	0.3282	-0.0016	0.0168	0.9254	-0.0079	0.0252	0.7541	0.00644281	0.00786457	0.412662
cg27192915	POLL;DPCD	0.017	0.0165	0.3029	-0.0055	0.0304	0.8565	-0.037	0.0475	0.4364	0.01188	0.0145017	0.412663
cg11697060		0.0058	0.0079	0.4625	0.0056	0.0154	0.7161	0.0236	0.0233	0.3118	0.00575833	0.00702908	0.412663
cg22687718	NSMCE1	0.0107	0.0096	0.2643	-0.0087	0.0201	0.6657	0.0033	0.0297	0.9116	0.00709659	0.00866268	0.412664
cg22375610	APOBEC2	-0.0033	0.0059	0.5784	-0.0101	0.0133	0.4483	-0.0282	0.0229	0.2188	-0.00441813	0.00539316	0.412667
cg10530786	TTC16;PTRH1	0.0033	0.0075	0.6617	0.0157	0.0159	0.3247	0.042	0.0245	0.08685	0.00555684	0.00678324	0.412671
cg23082067	NF2	0.0013	0.011	0.9094	0.0297	0.02	0.1372	0.0279	0.0285	0.3284	0.00789578	0.00963837	0.412671
cg00264958		0.0023	0.0077	0.7639	0.0188	0.0153	0.22	0.0356	0.0238	0.1346	0.00563453	0.00687807	0.412671
cg16448637	FAM182B	0.0132	0.0147	0.3699	0.0012	0.0289	0.9663	-0.0259	0.0401	0.5191	0.0107335	0.0131024	0.412675
cg00793280		0.0005	0.018	0.9771	0.0502	0.0314	0.1101	0.0455	0.0486	0.3493	0.0127926	0.0156161	0.412677
cg15824056	SYNJ2	-0.0098	0.0143	0.493	-0.0133	0.0288	0.6447	-0.0359	0.0429	0.4024	-0.0104922	0.012808	0.412678
cg14096482	RP11-461C13.1	0.0023	0.0119	0.8449	0.0329	0.0232	0.156	0.0201	0.035	0.5659	0.00867386	0.0105884	0.412679
cg21165051	PNPLA7	-0.0085	0.0072	0.2394	0.0091	0.0154	0.5541	0.0266	0.024	0.2682	-0.00534296	0.00652235	0.412685
cg26570574	RAB3GAP2	-0.0118	0.0158	0.4566	-0.0097	0.0283	0.7312	0.0518	0.042	0.217	-0.011301	0.0137956	0.412687
cg26589665	THSD4	0.0126	0.0141	0.3699	0.001	0.0291	0.9739	0.0062	0.0477	0.8969	0.0103944	0.0126889	0.412688
cg12138939	GNAO1	0.0092	0.0128	0.4727	0.0098	0.0249	0.6929	0.0638	0.0379	0.09244	0.00932541	0.0113839	0.412688
cg08039823	ZBTB9	-0.0077	0.0177	0.6652	-0.0384	0.0381	0.313	-0.0049	0.0605	0.9354	-0.0131496	0.0160523	0.412689
cg07975245		0.0099	0.0115	0.3914	0.0025	0.0232	0.9152	-0.0216	0.0337	0.5218	0.0084404	0.0103036	0.41269
cg09867358	ANKRD11	-0.0004	0.0094	0.9666	-0.0341	0.0192	0.07586	-0.0377	0.0288	0.1907	-0.00691582	0.0084425	0.412691
cg19437325	CELSR1	-0.0049	0.0108	0.6523	-0.0188	0.0208	0.3656	0.0262	0.0325	0.4215	-0.00785167	0.00958496	0.412692
cg22876918	MYBBP1A	-0.0029	0.0113	0.7977	-0.0265	0.0211	0.2092	-0.0144	0.0286	0.6159	-0.00816005	0.00996143	0.412692
cg01117213	MFAP3	-0.0083	0.0103	0.4215	-0.0044	0.0188	0.8157	-0.0173	0.0287	0.547	-0.00739962	0.00903313	0.412692
cg23495995	LTBP3	-0.0052	0.0072	0.4731	-0.0057	0.0147	0.6969	-0.0202	0.0225	0.37	-0.00529674	0.00646605	0.412694
cg07298508	LOC100129461;LYRM4	-0.0085	0.0118	0.4737	-0.01	0.0254	0.6931	-0.0477	0.039	0.2215	-0.00876627	0.0107016	0.412696
cg07077735	FUK	0.0074	0.0119	0.5353	0.0132	0.0228	0.5614	-0.0046	0.0316	0.8845	0.00864172	0.0105495	0.412697
cg05947188	INVS;ERP44	0.0096	0.0101	0.3399	-0.0014	0.0202	0.9435	0.003	0.0306	0.9213	0.0074	0.00903371	0.412699
cg13712544	SDK1	0.0171	0.0158	0.2781	-0.0058	0.0266	0.8283	-0.0167	0.04	0.676	0.0111276	0.0135843	0.412699
cg06922599	RP5-1063M23.2	0.0106	0.0166	0.5217	0.0156	0.0292	0.5932	0.0119	0.0446	0.7895	0.0118212	0.014431	0.412699
cg16530130	LOC284551;RP11-439L8.4	-0.0019	0.0139	0.8898	-0.0425	0.0275	0.1232	-0.043	0.0369	0.2439	-0.0101619	0.0124054	0.412699
cg00793509		-0.0017	0.0111	0.8779	0.0313	0.0176	0.07637	-0.0137	0.0283	0.6288	0.00769079	0.00938873	0.4127
cg11411509	COL11A2	-0.0133	0.0115	0.2492	0.0099	0.0221	0.6541	0.0455	0.0352	0.1968	-0.00835655	0.0102015	0.4127
cg18710751	NEDD4	0.0051	0.0094	0.5862	0.0137	0.0185	0.4613	0.0508	0.0269	0.05873	0.0068647	0.00838026	0.4127
cg14183079	PTPN22;AP4B1-AS1;RP5-1073O3.2	0.0053	0.0177	0.766	0.0326	0.0297	0.2732	-0.009	0.0444	0.8402	0.0124549	0.0152047	0.412701
cg25813919	PURA	-0.0012	0.0103	0.9108	-0.0291	0.0192	0.1303	-0.0033	0.0275	0.9029	-0.00743494	0.00907643	0.412702
cg12119715	C22orf41;SYCE3	-0.0007	0.0176	0.9705	0.0659	0.0348	0.05841	0.1235	0.0503	0.01412	0.0128652	0.0157056	0.412702
cg19161497	CHN2	0.0029	0.0127	0.8226	0.0299	0.0232	0.1975	0.0042	0.0351	0.904	0.00912537	0.0111401	0.412703
cg12504427	GARNL3	0	0.015	0.9983	0.0495	0.0283	0.08062	0.0661	0.0406	0.1033	0.0108564	0.0132534	0.412705
cg13001274	P4HTM;WDR6	0.0018	0.0107	0.868	-0.048	0.0218	0.02753	-0.0252	0.0359	0.4828	-0.00786816	0.00960536	0.412705
cg05735147	NOS1AP	-0.0004	0.0086	0.9651	0.0378	0.0185	0.04051	0.049	0.0273	0.07298	0.00638809	0.00779855	0.412707
cg13079255	CTD-2034I4.1	-0.0095	0.0188	0.6153	-0.0279	0.0352	0.4275	0.0054	0.056	0.9227	-0.0135838	0.016583	0.412709
cg27008298	ADH5;LOC100507053;RP11-696N14.1	-0.0021	0.012	0.8626	-0.0301	0.0218	0.1681	-0.032	0.033	0.3324	-0.00861121	0.0105126	0.412709
cg01717727	ADAMTS16;CTD-2297D10.2	-0.01	0.0203	0.6207	-0.0304	0.0375	0.4181	-0.0285	0.0543	0.5993	-0.0146232	0.0178521	0.412711
cg12744185	PCTP	0.0147	0.0153	0.3368	-0.0072	0.0378	0.8484	-0.0025	0.0603	0.9664	0.0116171	0.0141823	0.412712
cg25758201	GRAMD4	0.0164	0.011	0.135	-0.0227	0.021	0.2794	0.0223	0.033	0.5006	0.00798167	0.00974415	0.412715
cg23235322		0.0083	0.0124	0.5019	0.0108	0.0224	0.6287	-0.0223	0.0338	0.5081	0.0088864	0.0108487	0.412716
cg13796211		0.0193	0.0158	0.2228	-0.0161	0.0295	0.585	0.027	0.0434	0.5342	0.0114088	0.0139281	0.412716
cg06801163	TM4SF5	-0.0097	0.0278	0.7275	-0.0673	0.0578	0.2447	0.0211	0.091	0.8166	-0.0205214	0.0250529	0.412717
cg24715437		-0.0052	0.0085	0.5389	-0.0113	0.0181	0.5331	0.0232	0.0276	0.4006	-0.0063022	0.00769385	0.412717
cg07072507	RNPEPL1;ANKMY1	0.0003	0.0108	0.9755	0.0371	0.0212	0.08014	0.0448	0.033	0.1751	0.00788259	0.00962323	0.412717
cg23319790	MIR519D;MIR517A	-0.0077	0.0078	0.3183	0.0052	0.0196	0.7925	0.0323	0.0373	0.3867	-0.00593632	0.00724721	0.412719
cg16359050	ZNF18	-0.0057	0.0145	0.6934	-0.0265	0.0267	0.3222	-0.036	0.0376	0.3391	-0.0104373	0.0127422	0.412723
cg14675469	MGAT5	-0.0045	0.0111	0.6892	-0.0249	0.0235	0.2899	0.0344	0.0344	0.3175	-0.00822114	0.0100367	0.412725
cg08134518	NAGA	-0.0196	0.0184	0.2863	0.0094	0.0351	0.7888	-0.0623	0.0531	0.2406	-0.0133486	0.0162966	0.412726
cg06513701	BTBD2	-0.0003	0.0137	0.9852	-0.0341	0.0223	0.1252	-0.0121	0.0303	0.6891	-0.00956147	0.0116731	0.412728
cg02996364	TNXB;RN5S206	-0.0111	0.0118	0.3464	0.0018	0.0249	0.9423	0.0178	0.0368	0.6287	-0.00873425	0.0106632	0.41273
cg20990723		0.0073	0.017	0.6669	0.026	0.0292	0.3728	0.0385	0.0424	0.3649	0.0120338	0.0146915	0.412731
cg25754933	BAHCC1;RP11-1055B8.8	0.0106	0.0084	0.2061	-0.0127	0.0174	0.4667	0.0077	0.0248	0.7559	0.00619614	0.00756463	0.412733
cg05476169	CBY1;LOC646851;RP1-199H16.5	0.01	0.0179	0.5759	0.0235	0.0338	0.4872	0.0134	0.0485	0.7816	0.0129569	0.0158187	0.412735
cg00356433	SEC16A	0.0047	0.0086	0.5867	0.0148	0.019	0.4344	0.0096	0.0274	0.7256	0.00641739	0.00783479	0.412736
cg18869815	ATP8A2	0.0047	0.0154	0.7596	0.0313	0.0276	0.2566	0.0194	0.0417	0.6421	0.0110153	0.0134482	0.412736
cg05561632	RP11-831A10.2	-0.0124	0.0096	0.1952	0.015	0.0195	0.4396	0.0031	0.0284	0.9131	-0.00705468	0.00861284	0.412736
cg09346008	GRID2	-0.0136	0.0072	0.05844	0.0357	0.0161	0.02667	0.042	0.0235	0.07388	-0.0053836	0.00657269	0.412738
cg06609098	C11orf66;PPP1R32;RP11-286N22.8	-0.0197	0.0127	0.1212	0.0317	0.0252	0.2084	-0.0196	0.0388	0.6128	-0.00928936	0.0113412	0.412739
cg05479194	WRAP53;TP53	-0.0149	0.0179	0.4065	-0.0061	0.0303	0.8406	0.033	0.0411	0.4212	-0.0126234	0.0154116	0.412739
cg19189176	KIAA1644	0.0058	0.007	0.4029	0.0024	0.0158	0.8766	0.0135	0.0267	0.6121	0.00524214	0.00640002	0.41274
cg22620071		0.0064	0.0092	0.4818	0.0081	0.0184	0.6583	-0.03	0.0279	0.2814	0.00674	0.00822873	0.41274
cg12804517	CHD6	0.0065	0.0092	0.4824	0.0077	0.0184	0.6761	0.0004	0.029	0.9878	0.00674	0.00822873	0.41274
cg23816737	TULP4	-0.0076	0.012	0.5287	-0.0123	0.0223	0.5806	-0.0214	0.0353	0.5447	-0.00865537	0.0105672	0.41274
cg01012966	MAPK10	-0.0086	0.0161	0.5927	-0.0201	0.0281	0.4745	-0.0338	0.0395	0.3924	-0.0114422	0.0139695	0.412741
cg13286281	SLC7A4;AC002472.11	-0.0015	0.0082	0.8566	-0.0275	0.0177	0.1193	0.0217	0.0256	0.3963	-0.00609422	0.00744034	0.412741
cg27310449	EIF2B4;SNX17	-0.0251	0.0155	0.104	0.036	0.0285	0.2062	0.0206	0.0398	0.6052	-0.0111529	0.0136165	0.412743
cg13355061	TMEM235	-0.0109	0.009	0.2292	0.0119	0.0188	0.5269	0.0121	0.0293	0.6796	-0.00664901	0.00811775	0.412746
cg16658180		-0.009	0.0105	0.3934	-0.0026	0.0199	0.895	-0.0187	0.0301	0.5346	-0.00760625	0.00928657	0.412753
cg27468704	HPS4	-0.0083	0.0121	0.4928	-0.0097	0.0215	0.6521	-0.0393	0.0319	0.2177	-0.00863676	0.0105448	0.412753
cg08276755		-0.01	0.0089	0.2603	0.0074	0.0178	0.6782	0.0003	0.0269	0.9922	-0.00652	0.0079604	0.412756
cg23091836	LINC00536	0.0136	0.0184	0.4599	0.0116	0.0325	0.7213	0.0494	0.0466	0.2886	0.0131145	0.0160119	0.412759
cg14034092	CHFR;RP11-46H11.5	0.0023	0.0112	0.8403	0.0306	0.0219	0.1637	0.0398	0.0339	0.2406	0.0081672	0.00997164	0.412762
cg03985140		-0.0044	0.0053	0.4065	-0.0018	0.0111	0.8736	0.0011	0.0169	0.9459	-0.00391729	0.00478277	0.412762
cg11143175	PAQR7	-0.0039	0.0072	0.5884	-0.0078	0.0115	0.4975	0.0034	0.0163	0.8339	-0.00499825	0.0061026	0.412767
cg20153240	PRKCZ	0.0115	0.0101	0.2541	-0.0079	0.0193	0.6824	0.0048	0.0331	0.8847	0.00732931	0.00894871	0.412767
cg13673290	STXBP1	0.0031	0.0092	0.7405	0.0254	0.0204	0.2128	0.0294	0.0309	0.3424	0.00686891	0.0083866	0.412767
cg06368093	ZNF606;CTD-2368P22.1	0.0087	0.0112	0.4377	0.006	0.0212	0.7762	0.0062	0.0325	0.8497	0.00811085	0.00990297	0.412768
cg01130144	HIST1H2BN;HIST1H2AK	0.0128	0.0141	0.3622	0.0009	0.0268	0.9739	0.0095	0.0388	0.8058	0.0102202	0.0124784	0.412769
cg26554823	RPA3;UMAD1;AC006465.3	0.0154	0.0113	0.1732	-0.0213	0.0231	0.3566	-0.017	0.0353	0.63	0.00831362	0.0101506	0.41277
cg16287469	GDPD5	0.0023	0.0086	0.7931	0.0223	0.0172	0.1945	0.0359	0.0271	0.1846	0.0063	0.00769207	0.412772
cg08861569	ASL	0.0066	0.0086	0.4439	0.0051	0.0172	0.7653	-0.0289	0.0287	0.3143	0.0063	0.00769207	0.412772
cg06414998	MIR4730;ENDOV	-0.0048	0.005	0.3379	0.0014	0.0109	0.9014	-0.0087	0.0191	0.6497	-0.00372219	0.00454467	0.412773
cg24324837	CCDC155	-0.0424	0.0284	0.1353	0.0455	0.0487	0.3502	0.0317	0.0696	0.6488	-0.0200932	0.0245331	0.412774
cg20255797		-0.0058	0.0091	0.524	-0.0117	0.0202	0.561	-0.0231	0.0296	0.4355	-0.00679537	0.00829695	0.412775
cg10319505	RASEF	0.0005	0.0143	0.9698	-0.051	0.0276	0.06437	-0.0299	0.0396	0.4498	-0.0103991	0.012697	0.412775
cg05887399	C3orf67	-0.0049	0.0082	0.549	-0.0099	0.0158	0.5337	-0.0159	0.0244	0.5149	-0.00596097	0.00727819	0.412776
cg11093692	TMPRSS4	0.0075	0.0086	0.3858	0.0013	0.0182	0.9439	-0.0073	0.0277	0.7929	0.00636833	0.00777562	0.412779
cg05897918	GALNT7;RP11-10K16.1	0.0072	0.0129	0.5745	0.0172	0.0246	0.4848	0.0295	0.0343	0.3902	0.00935677	0.0114245	0.412781
cg00299511	MYO7A	-0.0083	0.007	0.239	0.0086	0.0147	0.5594	0.003	0.0246	0.9043	-0.00517616	0.00632002	0.412781
cg00297048	HOXA-AS3;HOXA6;HOXA3	0.0112	0.0119	0.3462	0.0008	0.0189	0.9669	0.0003	0.0274	0.9917	0.00824754	0.0100702	0.412782
cg11309619	RP11-572M11.4	-0.0127	0.0097	0.1915	0.0132	0.0183	0.4707	-0.0274	0.0294	0.3502	-0.00701924	0.00857046	0.412784
cg19044630	PRUNE2	-0.0197	0.0129	0.1273	0.0324	0.0261	0.2151	0.0622	0.0382	0.1033	-0.00947141	0.0115646	0.412785
cg05435624	LMOD1	-0.0022	0.0071	0.7541	-0.017	0.0141	0.2282	-0.0107	0.0228	0.6392	-0.00519361	0.00634141	0.412787
cg22905097	EPSTI1	-0.0028	0.0142	0.8442	-0.0355	0.0262	0.1752	-0.0287	0.0379	0.4495	-0.0102246	0.0124843	0.412788
cg20826151		0.0171	0.0105	0.1028	-0.0374	0.0232	0.1067	-0.0673	0.0356	0.05894	0.00783444	0.0095659	0.412788
cg02865277	ADGRL3	0.0048	0.0452	0.9147	0.0736	0.0602	0.2214	0.0854	0.0876	0.3298	0.0296031	0.0361456	0.412789
cg09962962	CTSH	0.0067	0.0155	0.6651	0.0245	0.0273	0.3694	0.0079	0.0373	0.8331	0.0110392	0.013479	0.41279
cg25748441	CASP8	0.0089	0.0125	0.4746	0.0094	0.0232	0.6844	-0.0081	0.0345	0.8146	0.00901249	0.0110044	0.412791
cg08821557	CLGN	-0.0043	0.0109	0.6941	-0.0243	0.0227	0.2845	0.0096	0.0319	0.7636	-0.00804736	0.00982593	0.412791
cg23188819	FAM160B2	-0.0247	0.0206	0.2293	0.0162	0.0361	0.6537	0.0095	0.0525	0.8561	-0.0146533	0.0178919	0.412791
cg21894762	PAPLN	0.0037	0.0077	0.6303	0.0141	0.0159	0.3755	0.0335	0.0252	0.1838	0.0056757	0.00693012	0.412792
cg08943696	GPR133	-0.0077	0.0134	0.5693	-0.027	0.0345	0.4326	-0.0235	0.0501	0.6396	-0.0102299	0.0124909	0.412792
cg20434511	HDAC4	0.0157	0.0198	0.4273	0.0088	0.032	0.7837	0.1075	0.0485	0.02676	0.0137897	0.0168375	0.412794
cg08020808	CMA1;RP11-80A15.1	0.0068	0.0149	0.6505	0.0206	0.0248	0.4054	0.0226	0.0365	0.5354	0.0104602	0.0127721	0.412795
cg19569531	PARD3	-0.0116	0.0129	0.3695	-0.0015	0.0235	0.9487	0.0109	0.0359	0.7611	-0.00926128	0.0113083	0.412796
cg01465438	DBR1	-0.0019	0.0098	0.8439	-0.0288	0.0198	0.1461	-0.0469	0.0289	0.1053	-0.00719314	0.00878306	0.412798
cg06458169	C15orf60	0.0092	0.0117	0.4317	0.0058	0.0217	0.7894	0.004	0.0337	0.9064	0.00843422	0.0102985	0.412799
cg27597989	TEX41;AC074093.1	-0.0028	0.0216	0.8957	-0.0507	0.0365	0.1649	-0.0887	0.05	0.07626	-0.0152239	0.0185889	0.412799
cg27657459		-0.0248	0.0169	0.1415	0.0237	0.028	0.3974	0.0225	0.0416	0.5883	-0.0118494	0.0144688	0.412807
cg26231444	FGF6	-0.0136	0.0122	0.2663	0.0076	0.0225	0.7348	0.0205	0.0365	0.5734	-0.00878325	0.0107249	0.412809
cg10833215	TAOK3	-0.0051	0.008	0.523	-0.0089	0.016	0.5805	0.0065	0.0262	0.8051	-0.00586	0.00715542	0.412809
cg14348288		-0.0076	0.0266	0.7762	0.1314	0.054	0.01502	0.0149	0.0859	0.8622	0.019542	0.023862	0.41281
cg11390344	MIR7853;NCKAP5	0.0101	0.0154	0.5104	-0.0783	0.0275	0.00447	-0.0555	0.0419	0.1852	-0.011004	0.0134366	0.41281
cg00634652		0.0275	0.0149	0.06462	-0.0464	0.0275	0.09148	-0.0819	0.0409	0.0451	0.0107289	0.0131006	0.41281
cg09061306		0.0138	0.012	0.2526	-0.0101	0.0231	0.6634	-0.0283	0.0357	0.4288	0.00872097	0.0106489	0.41281
cg14884935	RNF217	0.01	0.0094	0.2867	-0.0051	0.0183	0.7802	-0.0094	0.0246	0.7008	0.00684764	0.00836143	0.412812
cg07475620	LOC101928075;TTC9;CTD-2540L5.5;CTD-2540L5.6	0.0004	0.0183	0.9826	0.0527	0.0324	0.1036	0.0569	0.0511	0.2656	0.0130492	0.015934	0.412814
cg26926101	C6orf115;ABRACL	0.0019	0.0092	0.8361	0.0276	0.019	0.1452	0.0196	0.0278	0.481	0.00678118	0.00828036	0.412817
cg12043062	PCDHGB1;PCDHGA1;PCDHGA2;PCDHGA3	-0.0342	0.0209	0.1014	0.058	0.0411	0.1581	0.1489	0.0592	0.01189	-0.0152567	0.0186296	0.412817
cg06419402	TEF;U6	-0.0047	0.0091	0.6031	-0.0149	0.0185	0.42	-0.024	0.0287	0.4027	-0.00668716	0.0081656	0.412819
cg08858306	MYO1D	-0.0035	0.0081	0.6613	-0.0163	0.0166	0.3262	-0.013	0.0262	0.6203	-0.00596155	0.0072796	0.412821
cg00283887	PTPRN2	0.0101	0.0164	0.5369	0.0212	0.0346	0.5402	0.0024	0.0603	0.9679	0.0121363	0.0148196	0.412822
cg24021113	C6orf145;PXDC1	0.0151	0.012	0.2091	-0.0125	0.0216	0.5629	-0.0085	0.0316	0.7869	0.00859057	0.0104899	0.412822
cg17383329	DNAH11	-0.0104	0.0157	0.5082	-0.0144	0.029	0.6207	-0.0266	0.0429	0.535	-0.0113066	0.0138065	0.412825
cg19154858	ITM2B	0.0111	0.0132	0.4036	0.0041	0.0238	0.864	0.018	0.0349	0.6072	0.0094533	0.0115434	0.412825
cg02785006	GGACT;RP11-151A6.4;A2LD1	0.0104	0.0136	0.4454	0.0075	0.0241	0.7546	0.009	0.0353	0.7994	0.00969955	0.0118442	0.412828
cg15122093	TBC1D15	0.013	0.0154	0.3998	0.0043	0.032	0.8934	0.0144	0.0483	0.7653	0.011364	0.0138767	0.412829
cg08575249	WDR90;MSLN	-0.0042	0.0079	0.5903	-0.0119	0.0156	0.4462	-0.0036	0.0227	0.8756	-0.00577163	0.00704781	0.412829
cg04844693	EPB41	0.0079	0.0077	0.3078	-0.0034	0.0154	0.8259	0.0228	0.024	0.3435	0.00564	0.00688709	0.41283
cg01138671	PPT2	0.0123	0.0122	0.3124	-0.0043	0.0241	0.8579	-0.017	0.0365	0.6419	0.0089138	0.0108848	0.41283
cg05214676	MAML3	0.0054	0.0097	0.5772	0.017	0.0221	0.4428	-0.0101	0.0352	0.7747	0.00727372	0.00888211	0.412833
cg17472985	SMC4;IFT80	0.0046	0.0156	0.7683	0.0381	0.0309	0.217	0.064	0.0438	0.1434	0.0114042	0.0139259	0.412834
cg14633252	SHB;RP11-613M10.9	0.0053	0.0104	0.6095	0.0159	0.02	0.4268	-0.0298	0.0275	0.2781	0.00755617	0.00922705	0.412835
cg04626117		-0.0048	0.011	0.663	0.0367	0.0169	0.02995	0.0247	0.0237	0.2967	0.00754967	0.00921914	0.412836
cg16668814	CNKSR3	0.009	0.0158	0.5663	-0.0873	0.0304	0.004072	-0.085	0.0413	0.03973	-0.0114808	0.0140195	0.412836
cg18440839	EIF2C2	-0.008	0.015	0.5961	-0.0209	0.0282	0.4597	-0.0409	0.0441	0.3528	-0.0108449	0.0132431	0.412837
cg00427618	DIRC3	-0.0172	0.0134	0.1981	0.0181	0.0259	0.485	0.008	0.0403	0.8434	-0.00974622	0.0119015	0.412838
cg16601515	DNAL4;SUN2	0.0148	0.0143	0.3021	-0.0056	0.0271	0.8358	0.0281	0.038	0.4601	0.0103569	0.0126472	0.412839
cg00934322	DDR1	-0.0186	0.0145	0.2018	0.0128	0.0239	0.5917	0.0284	0.0365	0.4356	-0.0101519	0.0123969	0.412839
cg18442753	CKAP4;RP11-651L5.2	-0.0083	0.0077	0.2809	0.0046	0.015	0.757	0.0565	0.0232	0.01504	-0.00560965	0.00685017	0.41284
cg11416594	LOC101929584;RP11-319E16.1	0.0061	0.0085	0.4709	0.0073	0.0183	0.6897	0.0096	0.0283	0.7339	0.00631295	0.007709	0.41284
cg06619521	ROBO1	0.025	0.0151	0.09792	-0.0447	0.0302	0.1382	-0.0713	0.0475	0.133	0.01106	0.0135059	0.412841
cg19343611		-0.0163	0.0143	0.2535	0.007	0.0235	0.7648	0.0256	0.0341	0.4531	-0.0100038	0.012216	0.412842
cg06685876	AL133492.3;PCBP3	-0.0024	0.0105	0.8177	-0.0263	0.0199	0.1866	0.0044	0.0307	0.8873	-0.00760479	0.00928657	0.412843
cg01917167	SRPRB	-0.0239	0.0177	0.1773	0.0236	0.0318	0.4584	0.0225	0.0457	0.6221	-0.0126649	0.0154657	0.412843
cg07151966		0.0024	0.0179	0.8934	0.0625	0.0381	0.101	0.0709	0.0548	0.1955	0.0132671	0.0162011	0.412843
cg04775889	LOC283392;TRHDE;AC087886.1	-0.0114	0.0147	0.4366	-0.0081	0.0287	0.7777	-0.0048	0.0437	0.9116	-0.0107142	0.0130836	0.412844
cg22347212	FZD10	-0.004	0.0099	0.6839	-0.0191	0.0191	0.316	-0.0365	0.0259	0.1586	-0.00719768	0.00878947	0.412844
cg26540004	SLC38A9	-0.0033	0.0093	0.7255	-0.0203	0.0183	0.2669	-0.0338	0.0264	0.2009	-0.00678932	0.00829081	0.412845
cg15724359	FAM129B	0.0021	0.0096	0.8251	0.027	0.0193	0.1631	0.0211	0.0284	0.4575	0.00703874	0.00859539	0.412845
cg02555944		0.0201	0.0108	0.06272	-0.0438	0.0223	0.04909	-0.0713	0.0311	0.02171	0.0079597	0.00972007	0.412847
cg13272743	BOC	-0.0041	0.0097	0.6717	-0.0206	0.0203	0.3087	-0.0028	0.0302	0.9259	-0.00716706	0.00875216	0.412849
cg05054673	LOC100506444;RP11-317M11.1;LNX1	-0.0079	0.0079	0.3193	0.0031	0.0164	0.8507	-0.0132	0.0245	0.5899	-0.00582827	0.00711728	0.41285
cg03156260	BTC	-0.0103	0.0095	0.2757	0.0053	0.0179	0.769	0.0116	0.0274	0.6711	-0.00687162	0.00839142	0.412851
cg12042598	STAMBP	-0.0088	0.0102	0.3878	-0.0022	0.0201	0.9145	0.0001	0.029	0.9966	-0.00744843	0.00909584	0.412853
cg03100996	ARHGAP22	0.0056	0.012	0.6407	0.0196	0.0226	0.3837	-0.0097	0.0323	0.7645	0.00867899	0.0105986	0.412855
cg26726780	TBC1D13	0.0039	0.014	0.781	-0.0682	0.0283	0.01593	-0.1042	0.0398	0.008893	-0.0102757	0.0125485	0.412855
cg20290983	MRPS18A	0.0329	0.0259	0.203	-0.0174	0.0394	0.6592	-0.0832	0.0561	0.1379	0.0177227	0.0216426	0.412855
cg17169289	ZNF665	-0.0338	0.0174	0.0516	0.0697	0.0344	0.04271	0.0697	0.051	0.1718	-0.0127144	0.0155268	0.412859
cg24725430	LOC101928823;RP11-65M17.3	0.0138	0.0134	0.3045	-0.0047	0.025	0.8507	0.0153	0.0312	0.6238	0.00967121	0.0118104	0.41286
cg08584304	C16orf70	-0.0061	0.0118	0.6024	-0.0215	0.0257	0.4023	0.0086	0.0407	0.8321	-0.00878127	0.0107237	0.412861
cg16421616		0.0133	0.021	0.5257	0.0234	0.0416	0.574	0.0307	0.0598	0.6081	0.0153511	0.0187468	0.412863
cg14195216	ANKS1B	0.0018	0.0144	0.9016	0.0436	0.0281	0.1214	0.0047	0.0432	0.9137	0.010494	0.0128153	0.412863
cg11724750	PACRG	0.0198	0.0134	0.1407	-0.0251	0.0248	0.3112	-0.048	0.0364	0.1878	0.00965371	0.0117891	0.412864
cg01680999	RPS15A	0.0073	0.0116	0.528	0.012	0.0215	0.5765	-0.0143	0.0325	0.6604	0.00835969	0.0102089	0.412864
cg13864877	OPTN;CCDC3	-0.0055	0.0107	0.6056	-0.0147	0.0193	0.445	-0.0296	0.0285	0.2982	-0.00766294	0.00935805	0.412866
cg25840511	GMNN	-0.0038	0.0175	0.8267	0.0677	0.0321	0.03485	0.0883	0.0443	0.04647	0.0125818	0.015365	0.412866
cg00008075		0.0043	0.0154	0.7826	0.0277	0.025	0.2677	-0.0041	0.0388	0.9164	0.0107368	0.0131119	0.412868
cg10572450	IGF1R	0.0099	0.0131	0.4498	0.0084	0.0263	0.7495	-0.0157	0.0384	0.6831	0.00960182	0.0117259	0.412869
cg13218532	AKAP1;RP11-166P13.3	-0.0122	0.0157	0.4382	-0.0082	0.0287	0.7751	0.0454	0.0455	0.3177	-0.0112787	0.0137738	0.41287
cg16426764	LHPP	0.0157	0.0111	0.1565	-0.0168	0.0198	0.3972	0	0.0279	0.9988	0.00792838	0.00968231	0.412871
cg02597337		-0.0057	0.0223	0.798	0.0784	0.0381	0.03954	0.0561	0.0585	0.3379	0.0157593	0.0192458	0.412874
cg10550882		-0.0111	0.0136	0.4133	-0.0054	0.0271	0.8421	0.028	0.0405	0.4897	-0.00995327	0.0121552	0.412874
cg25071744	APOB	-0.0008	0.0109	0.9444	-0.0248	0.0174	0.155	-0.008	0.024	0.7382	-0.00756386	0.00923721	0.412874
cg24430920		-0.0125	0.0099	0.2048	0.0089	0.0168	0.5982	0.0046	0.0256	0.8585	-0.00698412	0.00852923	0.412875
cg00916030	ODC1;LOC101929715;RP11-320M2.1	-0.0125	0.0074	0.0925	0.0303	0.0168	0.07194	0.0484	0.0264	0.06659	-0.00554532	0.00677214	0.412876
cg24283375	ST3GAL3	-0.0082	0.0102	0.4211	-0.0044	0.0185	0.814	-0.0242	0.028	0.3885	-0.00731414	0.0089323	0.412877
cg10719673	SERTAD1	-0.0138	0.0099	0.1662	0.0176	0.0192	0.3591	0.0259	0.0296	0.3813	-0.00720509	0.00879915	0.412878
cg25925669	ATP2B2	-0.0054	0.0073	0.46	-0.0052	0.0148	0.7262	-0.0262	0.024	0.2752	-0.00536086	0.00654692	0.412879
cg05956871	HPN-AS1	0.0069	0.0083	0.409	0.0028	0.0164	0.8659	0.0211	0.0256	0.4102	0.00606398	0.0074056	0.412879
cg16870867		0.0107	0.0173	0.5355	0.0213	0.0355	0.5492	-0.0078	0.0525	0.882	0.0127342	0.0155516	0.41288
cg12052587	PAPSS1	0.0071	0.0125	0.5716	0.0181	0.0257	0.4827	0.0396	0.039	0.3098	0.0092044	0.0112409	0.412883
cg13460118	WDR8;WRAP73	-0.0083	0.0126	0.5095	-0.0113	0.0226	0.6171	0.0231	0.0342	0.4993	-0.00901138	0.0110052	0.412883
cg01357997		-0.002	0.0059	0.7332	-0.0138	0.0119	0.2495	-0.0147	0.0187	0.4335	-0.0043283	0.00528597	0.412885
cg05704261	KIF6	0.003	0.0082	0.7163	0.0215	0.0182	0.238	0.0499	0.0292	0.0883	0.00612171	0.00747622	0.412886
cg13572145	CTNNA2;LRRTM1	0.003	0.0082	0.7164	0.0215	0.0182	0.2378	-0.0215	0.0266	0.4193	0.00612171	0.00747622	0.412886
cg19487945	INSR	0.0069	0.0074	0.3483	-0.001	0.0159	0.9513	0.031	0.0247	0.2095	0.00549348	0.00670899	0.412887
cg06064098	ATP4B	-0.0087	0.0075	0.2495	0.0083	0.0157	0.5952	0.0228	0.0256	0.3732	-0.00554135	0.00676746	0.412888
cg14423485	DPP7	0.0119	0.0098	0.2223	-0.0099	0.0184	0.5897	0.0075	0.0284	0.7926	0.00708253	0.00864966	0.412888
cg09503809	KLB;MIR1273H	0.0397	0.0164	0.01538	-0.0666	0.0273	0.01489	-0.0738	0.0393	0.06068	0.0115112	0.0140583	0.412889
cg23065185	LAMA4;RP1-142L7.5	0.0024	0.0091	0.7878	0.0224	0.0176	0.205	0.0092	0.0274	0.7367	0.00661887	0.00808343	0.41289
cg03337507	COL13A1	0.002	0.02	0.9186	-0.0805	0.0398	0.04289	-0.0849	0.0629	0.177	-0.0146327	0.0178705	0.41289
cg23953115	SNORA31	0.0071	0.0114	0.5356	0.0118	0.0208	0.57	0.0101	0.0303	0.7391	0.00818569	0.00999697	0.41289
cg11794751	CTNNA2	0.0061	0.0144	0.6693	0.0242	0.0261	0.3525	0.0361	0.0379	0.3412	0.0103239	0.0126083	0.412892
cg15603213	PPP1R26-AS1;RP11-426A6.7	0.0022	0.006	0.7146	0.0121	0.0114	0.2879	0.0103	0.0188	0.5817	0.00434751	0.00530951	0.412892
cg01612545	CSMD3;AC107890.1	0.0027	0.0151	0.8566	-0.0645	0.0298	0.03063	-0.1065	0.0437	0.01477	-0.011029	0.0134695	0.412892
cg06162751		0.0087	0.0092	0.3438	-0.0022	0.0205	0.9145	0.0362	0.0333	0.2766	0.00687272	0.0083935	0.412893
cg05624387	AC083864.3	0.0053	0.0129	0.6822	0.0184	0.0207	0.3736	0.0074	0.0321	0.8171	0.00896443	0.0109481	0.412893
cg18807609	MAPKAPK3	0.0073	0.0105	0.4873	0.0101	0.0226	0.6568	0.0474	0.0337	0.1596	0.00779709	0.00952244	0.412894
cg22858872	YDJC	0.013	0.0135	0.3359	-0.0015	0.025	0.9537	0.0223	0.0362	0.5372	0.00972639	0.0118787	0.412896
cg23074992	GSC	-0.019	0.0119	0.1101	0.0294	0.0228	0.1982	0.0002	0.0355	0.9963	-0.00863803	0.0105495	0.412897
cg02259740	AP001630.5	0.0023	0.0169	0.8891	0.0428	0.03	0.1542	-0.0393	0.0419	0.348	0.0120563	0.0147244	0.4129
cg05052463	FBXW7	-0.0077	0.0076	0.3093	0.0032	0.0155	0.837	0.0054	0.0221	0.8077	-0.00558737	0.00682386	0.412901
cg12689200	PIP5K1C	0.0042	0.0068	0.5354	0.0081	0.0136	0.5547	0.0149	0.0204	0.4652	0.00498	0.0060821	0.412903
cg08597019	SPIRE2	0.0092	0.0147	0.5321	-0.0612	0.0238	0.01014	-0.1047	0.0418	0.01217	-0.0102405	0.0125067	0.412903
cg15536663	EPB41L4A	-0.0109	0.0201	0.5869	-0.0255	0.036	0.4791	-0.0567	0.0548	0.3013	-0.0143697	0.0175498	0.412903
cg06961160	RCAN1	0.016	0.0136	0.2388	-0.0096	0.0237	0.6846	-0.0081	0.0353	0.8182	0.00965837	0.0117958	0.412903
cg15410978	XYLT1	-0.0025	0.0046	0.5826	-0.0079	0.0101	0.4334	-0.0067	0.0171	0.696	-0.00342769	0.00418627	0.412903
cg22672359	RBM8A;RP11-315I20.1	-0.0004	0.0113	0.9703	-0.0352	0.0211	0.09493	0.0078	0.0335	0.8167	-0.00815635	0.00996143	0.412904
cg03724407	RPS29;RN7SL1	-0.0064	0.0201	0.749	-0.0403	0.0362	0.2646	-0.1202	0.0516	0.01995	-0.0143885	0.0175729	0.412904
cg05292289		-0.0129	0.0123	0.2948	0.0072	0.0253	0.7747	0.0105	0.0383	0.7838	-0.00905744	0.011062	0.412907
cg03104878	TCTEX1D1;RP11-266I14.3	0.0061	0.0143	0.6724	0.0264	0.0276	0.3382	0.0058	0.0403	0.8859	0.0103961	0.012697	0.412907
cg12643226	NGF;RP4-663N10.1	0.0081	0.0138	0.5573	0.0189	0.0284	0.5062	0.0661	0.0432	0.1265	0.0101629	0.0124122	0.412909
cg01479148	CELF4	-0.0072	0.0107	0.501	-0.0102	0.0211	0.6279	0.0313	0.0337	0.3534	-0.00781367	0.00954308	0.412913
cg15797131		-0.0209	0.0183	0.252	0.0076	0.0286	0.7902	-0.0614	0.0398	0.1232	-0.0126211	0.0154145	0.412914
cg24524702	MEF2A	-0.0081	0.0127	0.5209	-0.0133	0.0243	0.5848	0.0152	0.033	0.6457	-0.00921563	0.0112555	0.412919
cg04384591	COL18A1	-0.0081	0.0075	0.2802	0.0069	0.0168	0.6819	-0.0033	0.0277	0.905	-0.00560731	0.00684853	0.412923
cg04881348	SLC46A2	-0.0159	0.0234	0.4957	-0.0229	0.0482	0.6343	0.0415	0.0662	0.5309	-0.0172351	0.0210505	0.412927
cg19826697	SPEN	-0.0115	0.0118	0.3268	0.0017	0.0217	0.9389	-0.0117	0.0325	0.7192	-0.00848758	0.0103665	0.412927
cg00715383	PHACTR2	-0.0075	0.0103	0.4688	-0.0076	0.0203	0.7078	0.0068	0.0302	0.8219	-0.00752047	0.00918529	0.412928
cg11762329	RP11-90J7.3	-0.009	0.0081	0.2667	0.006	0.0159	0.7072	0.0257	0.0251	0.3056	-0.00590927	0.00721742	0.412928
cg01709947	CNTN2	-0.0057	0.0092	0.5337	-0.0113	0.0189	0.549	-0.0017	0.0295	0.9529	-0.00677273	0.00827203	0.412929
cg03286387	LSP1	0.0081	0.0097	0.4053	0.0032	0.0172	0.8513	-0.0311	0.0283	0.2707	0.00691763	0.00844903	0.41293
cg21912162	MAP1B	-0.0105	0.0115	0.3609	0	0.0233	0.999	0.0004	0.0332	0.9898	-0.0084432	0.0103123	0.41293
cg06400255	ALDOA;FAM57B	-0.0071	0.008	0.3743	-0.0006	0.0171	0.9743	-0.0022	0.0262	0.9327	-0.0059328	0.00724621	0.412932
cg02283353	POLRMT	0.0026	0.0113	0.8188	0.0298	0.0221	0.1787	0.0343	0.0308	0.2658	0.00823734	0.0100611	0.412939
cg01125058	ZNF704	-0.0105	0.0113	0.3492	0.0005	0.0223	0.9805	-0.0281	0.0338	0.4053	-0.00825258	0.0100798	0.412942
cg12729307	ABHD15	-0.0102	0.0068	0.1315	0.0233	0.0161	0.146	0.03	0.0296	0.3109	-0.00512866	0.00626419	0.412942
cg00090027	GRID1	0.0078	0.0097	0.4217	0.0043	0.0192	0.8234	0.0218	0.0282	0.44	0.00708832	0.00865783	0.412947
cg12911648	KRT17	-0.0002	0.0066	0.9773	0.0343	0.0157	0.02939	0.024	0.0242	0.3218	0.00498124	0.00608425	0.412951
cg21544644	ZFYVE28	-0.0235	0.0218	0.2799	0.0105	0.0398	0.7922	0.0258	0.0608	0.6715	-0.0156535	0.0191197	0.412953
cg20241753	TMEM20;SLC35G1	-0.0192	0.0152	0.2062	0.0143	0.0262	0.5852	0.0297	0.0363	0.4128	-0.010764	0.0131476	0.412954
cg10387648	LPP	0.0013	0.0107	0.9033	0.0315	0.0205	0.1242	0.0202	0.0282	0.4744	0.00776594	0.00948563	0.412954
cg20836372	OTOA	-0.0193	0.0178	0.2792	0.0106	0.0342	0.7568	0.0398	0.0535	0.4564	-0.0129269	0.0157894	0.412955
cg24132146	PHACTR1	-0.0094	0.0157	0.5509	-0.0173	0.0284	0.5435	-0.0464	0.0428	0.2783	-0.0112492	0.0137402	0.412955
cg21461034		0.0062	0.0099	0.5298	0.0106	0.0187	0.569	0.0537	0.0275	0.05044	0.00716324	0.0087495	0.412956
cg00417742	C7orf60	0.0206	0.0254	0.418	0.0108	0.0548	0.8436	0.0538	0.0799	0.5007	0.0188669	0.0230449	0.412956
cg17147579	PAX4	0.0043	0.0132	0.7429	0.0342	0.0279	0.2194	0.0551	0.0457	0.2278	0.00976872	0.011932	0.412956
cg14078157		0.0292	0.0362	0.42	0.0152	0.0646	0.8143	0.1329	0.0923	0.1498	0.0258544	0.0315797	0.412957
cg15210205	ABLIM1	-0.0102	0.0114	0.3683	-0.0015	0.0207	0.9433	0.0116	0.031	0.709	-0.00817537	0.0099858	0.412958
cg02681274	RP11-450H5.1	0.0067	0.0114	0.5582	0.0161	0.024	0.5022	-0.0288	0.034	0.398	0.00843044	0.0102974	0.412958
cg08321103	TMEM173	0.0101	0.0125	0.4155	0.0052	0.0224	0.8157	-0.0188	0.0341	0.5808	0.00893645	0.0109155	0.412959
cg12877462	RG9MTD2;MTTP	0.0074	0.0078	0.3468	-0.002	0.0174	0.9104	0.0101	0.027	0.7083	0.00582713	0.00711757	0.41296
cg04016113	SFXN5	-0.0038	0.0065	0.5551	-0.0099	0.0143	0.4877	-0.039	0.0225	0.08366	-0.00484452	0.00591738	0.412961
cg11345505	SLC44A2	0.0113	0.012	0.3451	-0.0016	0.0247	0.9469	0.0355	0.0376	0.3449	0.00883663	0.0107936	0.412962
cg21842691	ARL2BP;RP11-407G23.4	-0.003	0.0171	0.8609	-0.0368	0.0284	0.1959	-0.0225	0.0404	0.577	-0.0119934	0.0146495	0.412963
cg10624054	KRT8	0.0223	0.0196	0.2544	-0.0191	0.0405	0.6368	-0.0204	0.0595	0.7311	0.0144438	0.0176426	0.412964
cg00094204		-0.0081	0.0092	0.3819	-0.001	0.0196	0.9613	-0.0153	0.0334	0.6464	-0.00681812	0.00832818	0.412968
cg06975666	EDIL3;U6	-0.0226	0.0144	0.1168	0.0362	0.0283	0.2002	-0.0027	0.0422	0.9495	-0.010507	0.0128341	0.412969
cg00512374	IGFBP4	-0.0056	0.0139	0.6864	-0.0231	0.0244	0.3444	0.03	0.0303	0.3224	-0.00988773	0.0120777	0.412971
cg12760299	PXDN	0.0227	0.0213	0.2864	-0.0077	0.0369	0.835	-0.0337	0.0534	0.5285	0.0151023	0.0184473	0.412973
cg24610044		-0.0041	0.0071	0.5637	-0.0103	0.0149	0.4891	-0.0015	0.0237	0.9481	-0.00524728	0.00640951	0.412974
cg17133724	ZNF521	0.0132	0.0147	0.3693	0.0022	0.025	0.931	0.0083	0.0353	0.8134	0.0103739	0.0126717	0.412977
cg26133438	SERTAD2	-0.013	0.0153	0.3943	-0.0043	0.0276	0.8763	-0.0295	0.0362	0.415	-0.0109549	0.0133815	0.412978
cg24686931	VANGL1	0.0214	0.0219	0.3282	-0.008	0.0478	0.8675	0.031	0.0897	0.7298	0.0162993	0.0199098	0.412982
cg07536924		0.0044	0.0075	0.5565	0.0093	0.0144	0.5214	0.0047	0.0222	0.8337	0.00544558	0.00665186	0.412983
cg21222826	C3orf64;CTD-2013N24.2	-0.007	0.0133	0.5977	-0.0224	0.028	0.4238	0.0033	0.041	0.9349	-0.00983498	0.0120136	0.412983
cg05025164	KIAA1530	-0.0014	0.0193	0.941	-0.0618	0.0375	0.09898	-0.0421	0.0546	0.4403	-0.0140485	0.0171606	0.412987
cg09713225	RBCK1	0.0087	0.0106	0.4131	0.0038	0.0138	0.785	-0.0063	0.0211	0.766	0.00688176	0.00840634	0.412993
cg00417071	TSPAN5	0.0001	0.0133	0.9942	-0.0481	0.0263	0.06761	-0.0703	0.038	0.06423	-0.00971613	0.0118687	0.412994
cg26172195		0.0062	0.0096	0.5181	0.011	0.0201	0.5844	0.0257	0.0293	0.3803	0.00709157	0.00866268	0.412995
cg00961177	TAF1C	0.0093	0.0116	0.4249	0.0048	0.0179	0.7871	-0.0083	0.0278	0.7659	0.0079691	0.00973463	0.412995
cg11835442	CST8	-0.0034	0.0159	0.8298	-0.0434	0.0313	0.1655	-0.017	0.0468	0.716	-0.0116048	0.0141758	0.412996
cg00169419	RP11-380D23.2	0.0256	0.0321	0.4255	0.0149	0.0621	0.8106	-0.1188	0.092	0.1964	0.0233439	0.0285157	0.412996
cg15824017	ITGB5	0.0025	0.0087	0.7696	0.0225	0.0177	0.2045	0.0126	0.0267	0.6362	0.00639172	0.0078078	0.412996
cg27079502	GRIP2;U6	-0.0007	0.0085	0.931	-0.032	0.0182	0.07927	-0.0328	0.0268	0.2215	-0.00630466	0.00770148	0.412997
cg04964416	PDCD11;USMG5	0.0117	0.0159	0.4632	0.0102	0.0282	0.7181	-0.0118	0.0426	0.7812	0.0113382	0.0138502	0.412997
cg08026464	FARSB	0.0134	0.0177	0.4494	0.0112	0.0354	0.7509	0.0238	0.0537	0.658	0.01296	0.0158314	0.412999
cg09228194	SYNGAP1	-0.0234	0.0154	0.1271	0.0222	0.0248	0.3715	0.0183	0.0377	0.6262	-0.0107099	0.0130828	0.413001
cg24756292		0.0038	0.0127	0.766	0.0352	0.0272	0.1946	0.057	0.0386	0.1399	0.00942017	0.0115074	0.413006
cg03344384	ZDHHC14	0.0184	0.0175	0.2932	-0.0058	0.0306	0.849	0.0084	0.0468	0.8577	0.0124357	0.0151912	0.413006
cg27087977	ROCK2	-0.0076	0.0142	0.5924	-0.0209	0.0278	0.4511	0.0168	0.0412	0.683	-0.010352	0.0126458	0.413006
cg18803384	GRIK4	-0.0055	0.0075	0.4615	-0.0061	0.0167	0.715	0.0089	0.0275	0.7456	-0.0056007	0.00684171	0.413008
cg03491584	JAK3	0.0027	0.0079	0.7343	0.0191	0.0163	0.2409	-0.0131	0.0252	0.6036	0.00581955	0.00710905	0.413008
cg19365151	KB-431C1.4	-0.0179	0.0154	0.2462	0.0135	0.0295	0.6474	0.0318	0.0415	0.4435	-0.0111755	0.0136518	0.413009
cg10174359	NRCAM	0.0069	0.0123	0.5733	0.0157	0.0229	0.4912	0.0562	0.0316	0.07494	0.00887033	0.0108359	0.41301
cg07231537	PRR21	-0.0077	0.0134	0.5645	-0.02	0.0285	0.482	-0.0829	0.0421	0.049	-0.00992683	0.0121265	0.413011
cg01560283	ZNF598	-0.0025	0.0151	0.8673	-0.0485	0.0314	0.1225	-0.0627	0.0461	0.1739	-0.0111398	0.0136083	0.413011
cg10152624	KIAA1530	0.0133	0.0144	0.3548	0.0005	0.0262	0.9863	-0.0545	0.0395	0.1675	0.0103304	0.0126195	0.413012
cg15961849	QRICH1	0.0055	0.0089	0.5406	0.0105	0.0177	0.5517	0.0673	0.0282	0.01709	0.00650904	0.0079514	0.413012
cg07671620	WDR81	0.0035	0.0148	0.815	0.0433	0.0309	0.1614	0.0291	0.0511	0.5692	0.0109267	0.0133479	0.413012
cg18728921	LINC00299;AC007464.1	0.0072	0.0082	0.3812	0.0008	0.0182	0.9659	-0.0066	0.028	0.8134	0.00612006	0.00747622	0.413013
cg02201051		-0.0093	0.0085	0.2738	0.0063	0.0172	0.7159	-0.0422	0.0256	0.09894	-0.00623798	0.00762027	0.413013
cg15134649	MT1E	0.0204	0.0118	0.08395	-0.0421	0.0246	0.08648	-0.039	0.0394	0.3212	0.00870938	0.0106393	0.413013
cg07111868	CA10	0.009	0.0203	0.6577	0.0397	0.0415	0.3379	0.0005	0.0648	0.9935	0.0149274	0.0182353	0.413013
cg16246661	GALNT2	0.0001	0.0116	0.9949	-0.0432	0.0233	0.06364	-0.0174	0.0355	0.6239	-0.00850056	0.0103843	0.413014
cg19417362		0.0031	0.0139	0.821	0.025	0.0215	0.2444	0.0146	0.0301	0.6277	0.00955546	0.0116729	0.413015
cg25336463	RP11-229P13.21;RP11-229P13.20	0.0038	0.0085	0.6554	0.0191	0.019	0.3166	0.054	0.0293	0.06533	0.00635147	0.00775896	0.413015
cg22616646	KDM4B	0.0024	0.0117	0.8361	-0.0508	0.023	0.02717	-0.0525	0.0356	0.1395	-0.00853656	0.0104283	0.413016
cg04688889	LRP1	0.0031	0.016	0.8482	0.0341	0.0268	0.2028	0.0949	0.0393	0.01576	0.0112458	0.0137379	0.413017
cg05772903	LOC643542	-0.0031	0.0133	0.8149	-0.0313	0.0244	0.2	-0.0753	0.0386	0.05153	-0.00955943	0.0116778	0.413017
cg07007754	RASA3	0.0092	0.0091	0.3134	-0.0041	0.019	0.83	0.0272	0.0291	0.3498	0.00671837	0.00820723	0.413019
cg08740358	LINCR-0003;CTD-2023N9.3;CTD-2023N9.2	0.0097	0.0115	0.4019	0.0032	0.0242	0.8963	0.0036	0.0354	0.9183	0.00850257	0.0103869	0.413021
cg11399136	XYLT1	0.0061	0.0079	0.4432	0.0045	0.0157	0.7764	0.0222	0.0252	0.3772	0.00577674	0.00705696	0.413022
cg25291653	RIN2	-0.005	0.009	0.5749	-0.0117	0.0168	0.4855	-0.0197	0.0266	0.4595	-0.00649405	0.00793332	0.413026
cg09414428		0.0057	0.0071	0.4249	0.0032	0.0143	0.8255	0.0104	0.0228	0.6475	0.00520559	0.0063593	0.413027
cg07937786	SP7	0.0181	0.0152	0.2356	-0.0118	0.0268	0.6585	-0.0025	0.0465	0.9566	0.0108228	0.0132215	0.413029
cg06316642	BTBD3	-0.0054	0.014	0.7019	-0.0346	0.0307	0.2594	-0.0335	0.044	0.4469	-0.010427	0.012738	0.413029
cg16276154	RP11-187O7.3	0.0166	0.0129	0.1969	-0.0116	0.0213	0.5864	0.0152	0.0303	0.6167	0.00903225	0.0110341	0.41303
cg09575964		-0.0128	0.0145	0.3792	-0.0027	0.0252	0.9143	0.0327	0.0364	0.3687	-0.0102878	0.012568	0.41303
cg22367771	LAMC3	0.0006	0.0173	0.9709	0.0691	0.0371	0.06277	-0.0331	0.0596	0.5787	0.0128345	0.0156791	0.41303
cg19106967	NCBP2;NCBP2-AS1	0.0107	0.0071	0.1309	-0.0182	0.0147	0.215	-0.0401	0.0228	0.07819	0.0052334	0.00639333	0.413031
cg09465712	FAM92B	0.0091	0.0076	0.2301	-0.0077	0.0146	0.5994	0.0061	0.0226	0.7865	0.00551825	0.00674134	0.413032
cg26124514		0.0094	0.0193	0.6277	-0.0912	0.0352	0.009675	-0.0738	0.0522	0.1573	-0.0138527	0.0169231	0.413033
cg10877822	LAT;RP11-264B17.3	0.0012	0.0114	0.919	0.0378	0.0231	0.1018	0.0706	0.0377	0.06098	0.0083681	0.0102229	0.413034
cg26622740	PKD2	0.0035	0.0106	0.7372	0.0254	0.0215	0.2363	0.0205	0.0295	0.4877	0.00778235	0.00950731	0.413035
cg19696701		-0.0081	0.0142	0.567	-0.0181	0.0269	0.5002	-0.0352	0.0445	0.4287	-0.0102793	0.0125577	0.413035
cg22511605	HRC	0.0155	0.0098	0.1146	-0.0212	0.0179	0.2383	-0.0247	0.0271	0.3615	0.0070364	0.00859603	0.413035
cg02432968		0.0137	0.0157	0.3826	0.0036	0.026	0.8895	0.047	0.0383	0.219	0.0110013	0.0134398	0.413037
cg12326480	CAMTA1	0.0019	0.009	0.8375	0.0239	0.0174	0.1684	-0.0031	0.0256	0.9026	0.00654353	0.00799396	0.413038
cg10775733	WASF1	0.0067	0.0183	0.7122	0.0368	0.0347	0.2895	0.1356	0.0505	0.007258	0.0132499	0.0161869	0.413039
cg26737130	AC093326.3	0.021	0.0224	0.3492	-0.0012	0.043	0.9778	-0.0495	0.0686	0.4702	0.0162615	0.0198661	0.41304
cg21481320	GRWD1	-0.0152	0.0097	0.1182	0.0247	0.0192	0.1974	0.0535	0.0283	0.05807	-0.00708686	0.00865783	0.413043
cg05328461	EIF3G	0.0033	0.0106	0.7542	0.0236	0.0202	0.2426	-0.0061	0.03	0.84	0.00768299	0.00938617	0.413047
cg07088771	TNXB	-0.0038	0.0162	0.8166	-0.0336	0.0276	0.2236	-0.0465	0.0406	0.2525	-0.0114359	0.0139711	0.413049
cg09164955	ADO;RP11-436D10.3	0.0149	0.014	0.2878	-0.0037	0.0226	0.8714	0.03	0.034	0.378	0.00974181	0.0119015	0.41305
cg27429525	PCBD2	0.0081	0.013	0.5328	0.0179	0.0292	0.541	0.0644	0.0413	0.1183	0.00972112	0.0118762	0.41305
cg25652754	BAIAP2L2;SLC16A8	0.0047	0.0087	0.5875	0.0108	0.0153	0.4805	0.0113	0.024	0.6365	0.00619044	0.00756282	0.413051
cg13868143	ADCY7	-0.0101	0.0066	0.1257	0.0201	0.0145	0.1639	0.0232	0.0216	0.2828	-0.00491694	0.006007	0.413052
cg15627886		0.0146	0.0096	0.1262	-0.0158	0.0163	0.3324	-0.0086	0.025	0.7313	0.00677084	0.00827196	0.413055
cg15590224	KCNH1	0.001	0.0171	0.9544	0.0617	0.0352	0.07947	0.0278	0.0544	0.609	0.0125899	0.0153811	0.413056
cg16327072	STK40	-0.0083	0.0066	0.2137	0.0069	0.0119	0.5639	-0.0029	0.0185	0.8759	-0.0047243	0.00577172	0.413057
cg00557704	DLG2	-0.0152	0.0136	0.2651	0.0078	0.0243	0.7486	0.0271	0.0335	0.4189	-0.00971405	0.0118677	0.413057
cg06839731	IKZF1	0.0097	0.0125	0.4365	0.0069	0.0247	0.7792	0.0197	0.0338	0.5611	0.0091291	0.0111531	0.413057
cg10372695		0.0194	0.0119	0.1019	-0.037	0.0247	0.1347	-0.0499	0.0364	0.1707	0.00877501	0.0107207	0.413064
cg06476519		0.0179	0.0183	0.327	-0.0013	0.0307	0.9674	0.0094	0.0442	0.8317	0.0128663	0.0157192	0.413064
cg21102109	FAM78B;RP11-375H19.2	-0.0036	0.0126	0.7748	0.0549	0.0239	0.02186	0.0288	0.0369	0.4354	0.00912307	0.0111459	0.413065
cg17583449	WNT11	0.0122	0.0119	0.3075	-0.005	0.0235	0.8301	0.04	0.0348	0.2511	0.00868965	0.0106164	0.413067
cg09228303	GRIN1	-0.0102	0.0152	0.5027	-0.0197	0.0376	0.6	-0.0098	0.0705	0.8897	-0.0115344	0.0140921	0.413069
cg11839579		-0.0051	0.0099	0.6038	-0.0144	0.0186	0.4395	-0.0487	0.0301	0.1059	-0.00715305	0.00873919	0.41307
cg04230213	RP11-646E18.2	-0.0064	0.0101	0.5283	-0.0116	0.0205	0.5707	-0.0134	0.0336	0.6911	-0.00741569	0.00906008	0.413071
cg11799600	RPAP2;GLMN	-0.0127	0.0179	0.4763	-0.0134	0.0328	0.6829	-0.0334	0.0521	0.5219	-0.0128606	0.0157125	0.413073
cg11857385		-0.0007	0.0158	0.964	0.047	0.0274	0.08664	0.0219	0.0396	0.5797	0.0112031	0.0136874	0.413075
cg02009648	MRPL14	-0.0232	0.0136	0.08723	0.0448	0.0277	0.1049	0.0033	0.0411	0.9369	-0.00999204	0.012208	0.41308
cg24495017	PITX1;CTC-203F4.1;CTC-349C3.1	-0.0166	0.0108	0.1241	0.0263	0.0214	0.2183	0.033	0.0336	0.325	-0.00789158	0.00964172	0.413082
cg23785802		0.0122	0.0116	0.2904	-0.0058	0.0226	0.7954	-0.0255	0.0326	0.4333	0.0084467	0.01032	0.413083
cg23196782	LOC100134713;NDUFB2;RP4-726N20.2	-0.0239	0.016	0.1339	0.0365	0.0318	0.2512	0.0751	0.0476	0.1145	-0.0116984	0.0142928	0.413084
cg07278174		-0.0034	0.009	0.7072	-0.0208	0.0188	0.2696	-0.0099	0.0304	0.7437	-0.00664418	0.00811775	0.413086
cg01769483	SCAP	-0.0114	0.0106	0.2804	0.0067	0.0211	0.7522	0.0203	0.0355	0.5671	-0.00775254	0.00947193	0.413086
cg03055890	ITPK1	-0.0052	0.0078	0.5067	-0.0072	0.0147	0.6218	-0.0226	0.0236	0.3367	-0.00563939	0.00689012	0.413086
cg24168002	LASS6	0.0096	0.0106	0.3647	0.0003	0.0215	0.9905	-0.0572	0.0331	0.08424	0.00778147	0.00950731	0.413088
cg13003054	PATZ1	0.0031	0.0085	0.7166	0.0206	0.018	0.2538	0.0085	0.028	0.7624	0.00629085	0.00768611	0.413089
cg13614819	GOLGA3	-0.0055	0.0111	0.6175	-0.0146	0.0189	0.438	-0.0232	0.0274	0.398	-0.00783381	0.00957137	0.413093
cg25368989	LSAMP	-0.0147	0.0152	0.3326	0.0019	0.0281	0.9467	-0.022	0.0422	0.602	-0.0109423	0.0133694	0.413094
cg08552446	PRKG1	0.0126	0.0109	0.2447	-0.0198	0.0279	0.4792	0.0161	0.0419	0.701	0.00830959	0.0101527	0.413094
cg16475404	SLC22A31;RP11-46C24.8	0.0076	0.0082	0.353	0.0002	0.0149	0.9902	-0.0352	0.0236	0.1364	0.00587977	0.00718395	0.413095
cg17426969	PAN3	0.0064	0.0138	0.6392	0.0193	0.0234	0.4099	-0.0044	0.0335	0.8963	0.00972883	0.0118868	0.413098
cg18554789	HIPK2	0.0072	0.0079	0.3612	-0.0001	0.0164	0.9968	0.0271	0.0267	0.31	0.00582512	0.00711728	0.413102
cg12640109	ASRGL1;RP11-703H8.7	0.0044	0.0103	0.6697	0.0201	0.0206	0.3282	0.0365	0.0304	0.2303	0.00754	0.0092126	0.413104
cg13788970	BET1L;RP11-304M2.5	-0.0058	0.0103	0.5752	-0.0145	0.0206	0.4811	-0.0241	0.0299	0.4199	-0.00754	0.0092126	0.413104
cg22753340	NEU1;SLC44A4	0.0059	0.0158	0.709	0.0299	0.0291	0.3046	0.0342	0.0436	0.4336	0.0113643	0.0138853	0.413105
cg10700689	ABCC8	-0.0103	0.0212	0.6276	-0.0261	0.034	0.4423	0.0193	0.0512	0.7067	-0.0147232	0.0179894	0.413109
cg03948938	RXRA	-0.0024	0.0056	0.6726	-0.0147	0.0134	0.2726	-0.0133	0.0217	0.5409	-0.00422879	0.00516695	0.413111
cg21766976	KIAA1211L;C2orf55	0.0097	0.0114	0.3934	0.003	0.0221	0.8905	-0.0073	0.0339	0.8301	0.00829189	0.0101315	0.413113
cg05020507	EPB41L1;RP11-234K24.3	-0.0038	0.009	0.6734	-0.0199	0.0193	0.3029	-0.0451	0.0291	0.1205	-0.0066757	0.00815673	0.413113
cg24552610		-0.0126	0.0103	0.2188	0.0101	0.0189	0.5912	0.0115	0.0275	0.6771	-0.00740198	0.00904415	0.413113
cg19640166	ITPRIP	0.0063	0.0184	0.7323	0.041	0.0362	0.2572	-0.0363	0.0527	0.491	0.0134243	0.0164027	0.413117
cg27128011	OR52B4	0.0285	0.0281	0.3116	-0.012	0.0573	0.834	0.1344	0.0859	0.1174	0.0206483	0.0252295	0.413119
cg05989746	TTC15;TRAPPC12	0.005	0.0091	0.5782	0.0099	0.0148	0.5067	0.0021	0.0228	0.9257	0.00634427	0.00775189	0.413119
cg10594034	PPM1H	0.0148	0.0102	0.1449	-0.0199	0.0196	0.3099	-0.0119	0.0288	0.6801	0.0074051	0.0090481	0.41312
cg07704300	VPS13B	0.0085	0.012	0.4785	0.0102	0.0246	0.6792	0.021	0.039	0.5891	0.00882677	0.0107852	0.413121
cg05506665		-0.0059	0.0062	0.3465	0.0015	0.0135	0.9123	0.0334	0.0225	0.1373	-0.00461106	0.00563422	0.413128
cg09310125	KCNAB2	0.0122	0.01	0.2202	-0.0122	0.02	0.5414	-0.0004	0.028	0.9876	0.00732	0.00894427	0.413128
cg17034030	ACAA1;MYD88	0.0287	0.0169	0.08901	-0.0495	0.0328	0.132	-0.1105	0.05	0.02706	0.0122949	0.0150231	0.413129
cg21373438	SH3GL3	0.0139	0.0127	0.2731	-0.01	0.0262	0.7038	0.0106	0.0382	0.7811	0.00935276	0.0114282	0.413131
cg16957224		-0.012	0.0084	0.1532	0.0163	0.0164	0.3199	0.0168	0.0264	0.5243	-0.00611861	0.00747636	0.413132
cg17236611	NPFFR2	-0.0063	0.0153	0.682	-0.0252	0.027	0.3515	-0.0628	0.0406	0.1223	-0.0108939	0.0133113	0.413135
cg21717959	PACRG;PARK2	0.0205	0.0185	0.2679	-0.0098	0.0328	0.7658	0.0111	0.0441	0.8006	0.0131872	0.0161136	0.413135
cg08186928	EXOSC2	-0.0074	0.008	0.356	0.0002	0.0157	0.9883	-0.0137	0.0243	0.5729	-0.00583344	0.00712797	0.413136
cg10847656	MYRF;DKFZP434K028;RP11-467L20.10;C11orf9	-0.005	0.0088	0.5659	-0.0138	0.0191	0.4702	-0.023	0.0294	0.4328	-0.00654092	0.00799249	0.413138
cg07406461	CAMK2G	-0.0086	0.0146	0.5542	-0.0161	0.0259	0.5346	-0.0135	0.0397	0.734	-0.0104085	0.0127184	0.413139
cg00325919		-0.0182	0.0127	0.1524	0.0278	0.026	0.2847	0.039	0.0368	0.2898	-0.00933886	0.0114114	0.41314
cg00031340	GCSH;LOC100329108	0.0105	0.0132	0.4272	0.0061	0.0245	0.804	0.0223	0.0348	0.5217	0.00951012	0.0116207	0.413142
cg04629204	EXTL1	0.0125	0.0077	0.1036	-0.0215	0.0153	0.1581	-0.0471	0.0233	0.043	0.00562884	0.00687807	0.413143
cg11955456	PEF1	0.0171	0.0195	0.3807	0.0034	0.0369	0.9266	0.0036	0.0525	0.9459	0.0141093	0.0172407	0.413145
cg03104765	MIR183;MIR96	0.0116	0.0114	0.3105	-0.0037	0.0215	0.8639	0.02	0.0303	0.5082	0.00824243	0.0100718	0.413146
cg11549153	TMSB10;C2orf89	0.0018	0.014	0.8983	0.0379	0.0257	0.1397	0.0706	0.036	0.05008	0.0100612	0.0122942	0.413148
cg05987961	PTPRN2	-0.0034	0.0158	0.829	-0.0495	0.0337	0.142	-0.1305	0.0475	0.006033	-0.0117073	0.0143057	0.413148
cg24493548	TLE3	-0.012	0.0097	0.2148	0.013	0.0197	0.5083	-0.0142	0.0295	0.6303	-0.00712164	0.00870229	0.41315
cg18180276		-0.0167	0.0134	0.2119	0.0161	0.0258	0.533	0.0308	0.039	0.4297	-0.00973175	0.0118917	0.41315
cg11112162	S100A11;AL591893.1	-0.0036	0.0191	0.8519	-0.0445	0.0336	0.1852	-0.0293	0.0458	0.5234	-0.0135886	0.0166047	0.413151
cg02021414	RAB14;RP11-477J21.5;GSN	-0.0065	0.0114	0.5692	-0.0135	0.0205	0.5097	-0.0153	0.0282	0.5873	-0.00815341	0.0099631	0.413151
cg13610108	RPS19BP1	0.0116	0.0089	0.1911	-0.015	0.0184	0.4143	-0.0207	0.0282	0.4625	0.00655659	0.00801197	0.413158
cg26528940	ITGA9-AS1;ITGA9;AC093415.2	0.0077	0.0154	0.6201	0.0207	0.0268	0.4409	-0.0092	0.0376	0.8075	0.010927	0.0133525	0.413158
cg01532284	FAM71E2	0.0006	0.0093	0.9478	-0.021	0.0136	0.1212	-0.0274	0.021	0.1922	-0.00628224	0.00767674	0.413159
cg14833100	CIDECP;FANCD2	0.008	0.0153	0.6016	0.0246	0.0311	0.4292	0.023	0.0471	0.6252	0.0112347	0.0137286	0.41316
cg27550915	EPHX1	0.0102	0.0097	0.2926	-0.0045	0.0185	0.8063	0.0058	0.0286	0.8383	0.00703017	0.00859075	0.413162
cg25021728	ZCWPW1	0.006	0.0133	0.6522	0.0265	0.0278	0.3407	0.0744	0.0397	0.06109	0.00981819	0.0119977	0.413162
cg12111933	LOC400657	0.0075	0.0084	0.3721	0.0006	0.0173	0.9739	-0.0155	0.0271	0.5677	0.00618362	0.00755636	0.413167
cg22287492	INS-IGF2;IGF2AS;IGF2;IGF2-AS1	0.0034	0.0157	0.8282	0.0403	0.0299	0.1771	0.1013	0.043	0.01856	0.011375	0.0139003	0.413169
cg04696992	PLD3	0.0119	0.0092	0.1949	-0.0145	0.0187	0.4361	-0.0334	0.0282	0.2364	0.0067553	0.00825505	0.413172
cg16883935	C8orf79;KIAA1456	0.0058	0.0114	0.6091	0.0189	0.0231	0.4137	0.0022	0.0362	0.951	0.00836563	0.0102229	0.413172
cg22820368		0.0089	0.0091	0.3249	-0.0032	0.0196	0.8685	0.0092	0.0324	0.7777	0.00675425	0.00825378	0.413173
cg21786601	AC006159.3	0.006	0.0087	0.4919	0.0085	0.0186	0.6476	0.0008	0.028	0.9783	0.00644877	0.00788054	0.413177
cg05656166		-0.0036	0.01	0.7168	-0.0211	0.0194	0.2755	-0.0088	0.0299	0.767	-0.00727369	0.00888861	0.413177
cg17655609	PKNOX2	0.0031	0.0161	0.8451	-0.0623	0.0299	0.03693	-0.0739	0.0447	0.09837	-0.0116	0.0141756	0.413181
cg04932329	CAPZB	0.0045	0.0072	0.5323	0.009	0.0152	0.5561	0.0175	0.0236	0.4597	0.00532466	0.00650691	0.413181
cg04359840	XYLT1	0.0036	0.0094	0.7005	0.02	0.0188	0.2857	0.0246	0.0279	0.3787	0.00688	0.00840762	0.413183
cg19761804		-0.0037	0.0058	0.5235	-0.0065	0.0117	0.5804	-0.012	0.0186	0.5187	-0.00425235	0.00519653	0.413183
cg09926805		-0.0006	0.0096	0.9534	-0.0378	0.0208	0.06995	-0.055	0.0333	0.0985	-0.00713268	0.00871641	0.413183
cg15968121	RP11-187O7.3;RP11-99E15.2	-0.0108	0.0155	0.4854	-0.0123	0.0285	0.6666	-0.0536	0.0376	0.1546	-0.0111424	0.0136165	0.413185
cg18973521	TSEN54;CASKIN2	0.0136	0.0093	0.1431	-0.0214	0.019	0.2607	-0.0287	0.0289	0.3203	0.00683527	0.00835305	0.413188
cg03807034	LRRFIP1	-0.0048	0.006	0.4262	-0.0029	0.0135	0.8292	-0.006	0.0228	0.7931	-0.0044866	0.00548287	0.413189
cg20123452	PIK3C2B	-0.0032	0.0106	0.7598	-0.0262	0.0213	0.2184	0.0017	0.0315	0.9568	-0.00776546	0.00948982	0.413189
cg22598872	CBLN1	-0.0163	0.0212	0.4398	-0.0106	0.0337	0.7524	-0.0555	0.0477	0.2445	-0.0146838	0.0179446	0.413192
cg14240072	ZNF554	0.0064	0.0106	0.5478	0.0125	0.0204	0.5397	0.0268	0.0333	0.4205	0.00769682	0.00940601	0.413193
cg19238380	LMNA	-0.0118	0.0086	0.1683	0.0136	0.0162	0.4014	-0.0069	0.0231	0.7656	-0.00621562	0.00759601	0.4132
cg02389050	C17orf54;LINC00469	-0.0103	0.0163	0.5264	-0.0166	0.0301	0.5821	0.0184	0.0456	0.6858	-0.0117286	0.0143333	0.413201
cg07562135	HNRNPL	-0.0081	0.0182	0.6543	-0.0304	0.0338	0.3689	-0.0406	0.049	0.4074	-0.0131124	0.0160246	0.413205
cg27132391	PRKCDBP	-0.0139	0.0106	0.1899	0.0182	0.0219	0.406	0.0097	0.0346	0.7796	-0.0078072	0.00954114	0.413205
cg04820270		-0.009	0.0098	0.3578	0.0001	0.0195	0.9972	-0.0202	0.0281	0.4722	-0.00716506	0.00875639	0.413205
cg04599944	SPG7	0.0212	0.0124	0.08551	-0.0307	0.0222	0.167	-0.0793	0.0327	0.01521	0.0088583	0.0108257	0.413206
cg05341116		-0.0001	0.0062	0.9838	-0.0236	0.0128	0.0646	-0.0287	0.0198	0.1483	-0.00456579	0.00557988	0.413209
cg17189755		-0.0054	0.0151	0.7202	-0.0331	0.0299	0.2687	0.0085	0.0503	0.8663	-0.011029	0.0134787	0.413211
cg03411270	ICA1;AC007009.1;AC007128.1	0.0081	0.0153	0.5964	0.0243	0.0312	0.4365	-0.0088	0.047	0.852	0.0112405	0.0137372	0.413211
cg05535785		0.0015	0.0145	0.9186	0.0491	0.0297	0.09776	0.0708	0.0469	0.1316	0.0106619	0.01303	0.413212
cg19366269		0.0138	0.0204	0.4968	0.0172	0.0368	0.6405	0.0033	0.0587	0.9553	0.0145992	0.0178419	0.413213
cg14080271		0.0108	0.0123	0.3796	0.0023	0.0222	0.9181	-0.0387	0.0327	0.2369	0.00880356	0.010759	0.413213
cg21216543	PRH1;PRR4;RP11-785H5.2;TAS2R14	-0.0171	0.0134	0.2017	0.0214	0.0279	0.4415	-0.0416	0.0426	0.3282	-0.00988364	0.0120791	0.413217
cg17276410	SEZ6	0.0107	0.0103	0.2983	-0.0034	0.0185	0.8532	-0.003	0.0258	0.9076	0.00736354	0.00899923	0.413219
cg03801946	RP11-95P2.1	0.015	0.0112	0.1807	-0.017	0.0214	0.4266	-0.0301	0.0316	0.3395	0.00811951	0.00992313	0.41322
cg11054924	RAB10	0.0032	0.0154	0.8355	0.0458	0.0317	0.1478	0.0444	0.0491	0.3655	0.0113341	0.0138519	0.413223
cg27638453	ARID1B	0.0141	0.0124	0.256	-0.0109	0.0247	0.6571	-0.0366	0.0354	0.3017	0.0090676	0.0110819	0.413223
cg14531313	STK32C	0.0082	0.0153	0.5909	0.02	0.0277	0.4707	-0.0535	0.0428	0.2122	0.0109585	0.0133928	0.413224
cg21227694	MMD	0.0046	0.0124	0.7108	0.0217	0.0217	0.3187	0.0124	0.0333	0.71	0.00880923	0.0107662	0.413226
cg21038596		0.018	0.0237	0.4463	0.0148	0.0477	0.7566	0.0805	0.0752	0.2848	0.0173664	0.0212246	0.413229
cg00575453		-0.0093	0.0087	0.2893	0.0068	0.0188	0.7186	-0.0183	0.0283	0.5195	-0.00646028	0.00789556	0.413233
cg16898495		-0.0091	0.0112	0.4163	-0.0046	0.0228	0.8398	0.0154	0.0349	0.6577	-0.00822522	0.0100526	0.413233
cg09798977	NDUFA9;RP11-234B24.6	0.01	0.0149	0.5039	0.0141	0.0291	0.6281	0.0416	0.0408	0.3077	0.0108516	0.0132625	0.413234
cg21794943	LYG2;C2orf15	-0.0068	0.0068	0.3182	0.0012	0.0119	0.9171	-0.001	0.0189	0.959	-0.00483077	0.00590405	0.413236
cg02665416		0.0197	0.0163	0.2268	-0.0169	0.0311	0.5873	-0.082	0.0447	0.06682	0.0118127	0.0144372	0.413237
cg25322211	TRIM65	0.0082	0.01	0.4125	0.0038	0.0207	0.8535	-0.0007	0.0273	0.9804	0.00736744	0.00900434	0.413237
cg21153040	MIR181D	-0.008	0.0093	0.3881	-0.002	0.0188	0.9139	-0.0364	0.0293	0.2141	-0.0068204	0.00833583	0.413241
cg05305630		-0.0093	0.0101	0.3562	0.0012	0.0225	0.9569	-0.0453	0.0342	0.1859	-0.00753907	0.00921423	0.413244
cg10218558		0.002	0.0158	0.8991	0.0468	0.0305	0.1249	0.0574	0.0465	0.2171	0.0114787	0.0140293	0.413244
cg23639038	PLEKHA1	0.0058	0.0134	0.6674	0.0246	0.026	0.3444	-0.0082	0.04	0.8368	0.00974564	0.0119111	0.413245
cg18649459	CIDEA	-0.0021	0.0201	0.9188	-0.0472	0.0334	0.1578	-0.1684	0.0509	0.000946	-0.0140908	0.0172219	0.41325
cg06154084	PDZD7;SFXN3	-0.0095	0.0156	0.5408	-0.0196	0.0318	0.5389	-0.0484	0.0485	0.3178	-0.0114591	0.0140055	0.41325
cg11140962	DAB2;C9	0.0028	0.0135	0.8342	0.0299	0.0234	0.2015	0.039	0.0356	0.274	0.00956748	0.0116935	0.41325
cg09093142	SH3TC2	0.0073	0.0114	0.5177	0.01	0.0191	0.6018	0.018	0.0298	0.5465	0.0080092	0.00978896	0.41325
cg05033728	COBL	0.0085	0.0092	0.3541	-0.0005	0.0188	0.9787	0.0145	0.0275	0.5993	0.00676114	0.00826359	0.413252
cg21744136	MIR518C	-0.0179	0.0165	0.2778	0.0104	0.0322	0.7455	0.0442	0.0513	0.3889	-0.0120145	0.0146844	0.413253
cg02400787		-0.0048	0.0112	0.6667	-0.021	0.0219	0.3382	-0.0506	0.0331	0.1266	-0.00815861	0.00997164	0.413253
cg24800373	AFAP1	-0.0013	0.0152	0.9299	-0.0386	0.0261	0.1389	-0.0486	0.0381	0.2021	-0.0107467	0.0131349	0.413253
cg25827124		0.0102	0.0145	0.4796	0.0111	0.0265	0.6757	-0.0444	0.0427	0.2984	0.0104074	0.0127203	0.41326
cg12116266	TMEM173	0.0095	0.0111	0.39	0.0029	0.0198	0.8844	-0.011	0.0317	0.7286	0.00792176	0.00968231	0.413261
cg26434360	CAMK2A	-0.0119	0.0144	0.4106	-0.0051	0.0278	0.8548	0.0254	0.0426	0.5507	-0.0104615	0.0127864	0.413261
cg04964676		0.0042	0.009	0.6422	0.017	0.0186	0.3617	0.0664	0.0276	0.01609	0.00662833	0.00810143	0.413261
cg04657639	LACE1	-0.0144	0.0187	0.442	-0.0102	0.0344	0.7659	-0.015	0.0512	0.7694	-0.013442	0.0164294	0.413263
cg22344908	ZNF839	-0.0072	0.0091	0.4319	-0.0046	0.019	0.809	0.0018	0.0258	0.9443	-0.00671487	0.00820723	0.413263
cg16576694	RP11-731F5.1	0.0064	0.0141	0.6515	0.0278	0.0294	0.3444	0.0279	0.0434	0.5209	0.0104017	0.0127135	0.413263
cg17137500	DNMT3A	0.0048	0.0106	0.6488	0.0222	0.0229	0.3311	0.0128	0.0336	0.704	0.00787028	0.00961945	0.413264
cg18264383	SACM1L;RP11-697K23.1	-0.0048	0.0155	0.7572	-0.0347	0.0296	0.2412	-0.078	0.0448	0.08187	-0.0112344	0.0137313	0.413264
cg22243662	ATP6V1C2	-0.0318	0.02	0.1118	0.0565	0.0408	0.1664	0.1113	0.0593	0.06045	-0.0146929	0.0179584	0.413264
cg17903549	ITGB3BP;EFCAB7	0.0077	0.0153	0.6138	0.0227	0.0286	0.4283	0.0411	0.0438	0.3491	0.0110376	0.0134908	0.413268
cg22356339	ASCL1;PAH	0.0031	0.0164	0.8493	0.0471	0.0326	0.1483	0.0234	0.0452	0.6044	0.0119864	0.0146506	0.413269
cg00377087		-0.0253	0.0165	0.1247	0.0287	0.0284	0.3124	0.0405	0.0413	0.3277	-0.0116725	0.0142669	0.413271
cg12450835	TOP1	-0.0081	0.0072	0.259	0.0077	0.0157	0.6266	0.017	0.025	0.4972	-0.00535448	0.00654461	0.413271
cg20072927	ZNF713;RP11-15K19.2	0.0033	0.0137	0.8103	0.042	0.0295	0.1545	0.0186	0.0395	0.6372	0.0101658	0.0124254	0.413275
cg18695248		0.0065	0.0134	0.6266	0.0233	0.027	0.3887	0.0073	0.0371	0.844	0.00982021	0.0120031	0.413276
cg02508322	CDH5	-0.0112	0.0152	0.4628	-0.0112	0.0315	0.7226	0.0525	0.0457	0.2506	-0.0112	0.0136896	0.413276
cg22030942		-0.0118	0.0144	0.414	-0.0054	0.0245	0.8261	-0.0109	0.0369	0.7683	-0.0101568	0.0124145	0.413278
ch.20.250771F		-0.0038	0.0141	0.7864	-0.0317	0.026	0.2228	-0.0193	0.0375	0.6062	-0.0101406	0.0123947	0.413278
cg10123945		0.007	0.0167	0.6737	0.0323	0.0329	0.3263	0.0329	0.0482	0.4955	0.0121832	0.0148914	0.413278
cg17741937	MIR6849;CPSF1;MIR1234	-0.003	0.0077	0.6924	-0.016	0.0153	0.2976	-0.0321	0.0237	0.1754	-0.00562721	0.00687807	0.413279
cg19461464		-0.0202	0.0136	0.1381	0.0257	0.0251	0.3055	0.0319	0.0378	0.3976	-0.00978285	0.0119575	0.413282
cg09519959	KIAA0100	-0.006	0.0103	0.5614	-0.0122	0.019	0.519	-0.0114	0.0311	0.7136	-0.0074082	0.00905504	0.413283
cg19501536	MADD	-0.0092	0.0136	0.4976	-0.0121	0.0257	0.6382	-0.0524	0.0379	0.1662	-0.00983444	0.0120207	0.413284
cg03056745	POLDIP3	0.0143	0.0105	0.1737	-0.0143	0.0188	0.4474	-0.0023	0.0278	0.9351	0.00749987	0.00916713	0.413285
cg15140579		0.0029	0.0132	0.8252	0.0305	0.0237	0.1988	0.0579	0.0382	0.1293	0.00943462	0.011532	0.413285
cg12877354	ALOX5	0.0055	0.0087	0.5316	0.0088	0.016	0.5812	-0.0172	0.0243	0.479	0.00625304	0.00764316	0.413287
cg03001753	STX18	-0.0133	0.0147	0.3655	-0.0015	0.0264	0.9538	-0.0177	0.0393	0.6519	-0.0105073	0.0128432	0.413288
cg26978870	INTS5	0.0112	0.0105	0.2874	-0.0079	0.0225	0.7249	0.0025	0.0334	0.9413	0.00778431	0.00951492	0.413291
cg17858880	TNS3	0.0033	0.0109	0.7648	0.0227	0.0198	0.2534	0.0301	0.0295	0.3075	0.00781192	0.00954872	0.413293
cg09207053	PCDHGA11;PCDHGA8;PCDHGB5;PCDHGA9;PCDHGB6;PCDHGA10;PCDHGB7;PCDHGA1;PCDHGA2;PCDHGA3;PCDHGB1;PCDHGA4;PCDHGB2;PCDHGA5;PCDHGB3;PCDHGA6;PCDHGA7;PCDHGB4	0.0164	0.0181	0.3639	0.0018	0.0324	0.9568	0.0425	0.0503	0.3987	0.0129274	0.0158015	0.413294
cg01556246	PRAGMIN	0.0104	0.0098	0.2894	-0.005	0.0188	0.7897	0.015	0.0296	0.6125	0.0071095	0.00869018	0.413296
cg12623445		-0.0085	0.012	0.4779	-0.0078	0.019	0.6807	-0.0285	0.0279	0.3075	-0.0083004	0.0101459	0.413297
cg25401612	RP11-405A12.2	0.0085	0.0115	0.4612	0.0067	0.0186	0.7191	0.0144	0.0269	0.5924	0.00800221	0.00978141	0.413298
cg10311104	FAM126A	0.0023	0.0127	0.8579	0.0383	0.0258	0.1381	0.0327	0.0359	0.3629	0.00932168	0.0113943	0.413301
cg07162903	TRAPPC9	-0.0049	0.0077	0.5292	-0.0095	0.0166	0.5682	-0.0256	0.0247	0.3015	-0.0057145	0.00698512	0.413302
cg24912456		-0.0002	0.0121	0.9839	-0.0361	0.0218	0.09827	0.0221	0.0329	0.5029	-0.00865511	0.0105796	0.413303
cg07018857		-0.0104	0.0131	0.4275	-0.0062	0.0251	0.8044	-0.0248	0.0389	0.5241	-0.00950087	0.0116134	0.413304
cg15157961		0.0035	0.0086	0.6822	0.019	0.0181	0.2927	0.0437	0.0277	0.1146	0.00635475	0.00776777	0.413305
cg19498960	SIM2	-0.0001	0.0111	0.9908	-0.0386	0.0217	0.07491	-0.075	0.0343	0.02857	-0.00808449	0.00988218	0.413307
cg10128164	COCH	0.0158	0.0113	0.1634	-0.0214	0.0224	0.3391	-0.0356	0.0322	0.2686	0.00825362	0.0100889	0.413308
cg05768565	SORCS2	-0.0075	0.0127	0.5554	-0.0178	0.0268	0.5064	-0.0385	0.0378	0.308	-0.00938883	0.0114766	0.413309
cg08198203		0.0073	0.0133	0.5821	0.0187	0.0259	0.4713	0.0141	0.0402	0.7263	0.00967884	0.0118312	0.413314
cg18140240	C9orf153;7SK	-0.0085	0.0172	0.6197	-0.0236	0.0301	0.4337	-0.0284	0.0465	0.5413	-0.0122169	0.0149338	0.413316
cg26107736		-0.0063	0.0077	0.4101	-0.003	0.0171	0.8631	-0.0071	0.0268	0.7922	-0.00574368	0.00702103	0.413318
cg03042060	SORCS2	-0.0102	0.0109	0.351	0.0007	0.0213	0.9721	0.0045	0.0325	0.8898	-0.00793794	0.00970328	0.413318
cg01119439	PCBP3	-0.0073	0.0104	0.4843	-0.0088	0.0207	0.6691	-0.0055	0.0325	0.865	-0.00760232	0.00929305	0.41332
cg20847228	U73166.2	-0.0081	0.0108	0.4568	-0.0072	0.0219	0.7422	-0.0061	0.0341	0.8589	-0.00792394	0.00968621	0.41332
cg21868366	MIR548A3	0.0013	0.011	0.9075	0.0331	0.0213	0.1208	0.0112	0.0329	0.7327	0.00799544	0.00977362	0.413321
cg09671309	TMEM120B	0.0075	0.0085	0.3763	0.0008	0.0182	0.9658	0.0138	0.027	0.6099	0.00630028	0.00770148	0.413322
cg15210108	MAGI2;MAGI2-AS3	0.0029	0.0148	0.8439	0.0363	0.027	0.1796	0.0246	0.0366	0.5012	0.0106169	0.0129781	0.413322
cg00773978	ZNF155	0.0249	0.0164	0.1291	-0.0309	0.0295	0.2939	-0.0947	0.0428	0.02711	0.011726	0.0143339	0.413323
cg04505023	SPRR1A	0.0208	0.016	0.1939	-0.0268	0.0331	0.4187	-0.0398	0.0538	0.4599	0.0117844	0.0144053	0.413324
cg09886276	C9orf3	0.0264	0.019	0.1653	-0.0189	0.0294	0.5214	-0.0112	0.0452	0.8039	0.0130543	0.0159577	0.413324
cg14445835	LOC101927204;FAM111A;AP001258.4	0.0189	0.019	0.3186	-0.0045	0.0356	0.9003	0.0847	0.054	0.117	0.0137123	0.0167621	0.413326
cg06221391	TRAM2	-0.0074	0.0112	0.5084	-0.0108	0.0215	0.6138	-0.0008	0.0329	0.9815	-0.00812572	0.00993304	0.413329
cg16976258		-0.0028	0.018	0.8764	-0.0528	0.0353	0.1342	-0.1211	0.0538	0.02441	-0.0131179	0.0160356	0.41333
cg13804131	FAM175B;Y_RNA	-0.0148	0.0145	0.3079	0.0033	0.0251	0.8962	0.0106	0.037	0.7745	-0.010271	0.0125555	0.41333
cg27223605		-0.0031	0.0104	0.7646	0.05	0.0207	0.01553	0.0305	0.0306	0.3187	0.00760213	0.00929305	0.413332
cg15701395	AGFG2	-0.0034	0.0098	0.7278	-0.0195	0.0181	0.282	-0.0568	0.026	0.02874	-0.00704981	0.00861789	0.413332
cg24415341	OSBP2;MTMR3	-0.0126	0.0111	0.2578	0.0044	0.0173	0.7985	0.0087	0.0262	0.7414	-0.00764244	0.00934234	0.413333
cg07451928	NPY1R	0.0004	0.0097	0.9639	0.0342	0.0195	0.07914	0.021	0.0304	0.4895	0.00710456	0.00868483	0.413333
cg00007644	SLC6A5	-0.0121	0.0137	0.3781	-0.002	0.0262	0.9406	0.0105	0.0416	0.8002	-0.00993136	0.0121404	0.413334
cg19932472	PKP4;AC005042.4	0.009	0.0126	0.4747	0.0095	0.0238	0.6897	-0.0529	0.0352	0.1334	0.00910946	0.0111357	0.413335
cg05832985	CALML3-AS1;RP11-116G8.4	0.0166	0.0093	0.07379	-0.029	0.0177	0.1023	-0.0223	0.0244	0.3616	0.00673471	0.00823276	0.413335
cg25798987	CDH23	0.0073	0.0158	0.6444	0.0258	0.0296	0.3847	0.1002	0.0388	0.009826	0.0114023	0.0139386	0.413336
cg19669531	ACSF3;CTD-2555A7.3	0.0187	0.0153	0.2229	-0.0153	0.0283	0.5899	-0.0113	0.0424	0.789	0.0110099	0.013459	0.413336
cg00253379	RP11-434E6.2	-0.0138	0.0115	0.2297	0.0118	0.0221	0.5923	0.0385	0.032	0.2297	-0.00834516	0.0102015	0.413338
cg06304587		-0.0127	0.0133	0.338	0.0033	0.0287	0.9071	-0.0315	0.0473	0.5055	-0.0098714	0.0120672	0.413338
cg18052123	ZNF526	0.019	0.0194	0.3266	-0.0024	0.0343	0.9444	-0.0186	0.0527	0.7246	0.0138133	0.0168862	0.413342
cg23324101	ANO8;GTPBP3	0.0107	0.0123	0.3836	0.0025	0.0229	0.9134	-0.0109	0.0363	0.7639	0.00886401	0.0108359	0.413343
cg18065174	SIRT6	-0.0029	0.0124	0.8175	-0.0288	0.0226	0.2033	-0.0406	0.0338	0.2304	-0.00889287	0.0108712	0.413344
cg03468945	OAT	0.0128	0.0184	0.484	0.0144	0.0333	0.6659	0.0165	0.0498	0.7404	0.0131742	0.016105	0.413344
cg05466767	FTSJD1	0.0178	0.014	0.205	-0.0172	0.0264	0.5159	-0.0211	0.0376	0.5747	0.0101177	0.0123685	0.413344
cg23738427		-0.0083	0.0111	0.4547	-0.0062	0.0179	0.7273	-0.0163	0.0273	0.5516	-0.00771675	0.00943345	0.413346
cg16518104	CTD-2308B18.3	0.0073	0.0087	0.4003	0.0025	0.0192	0.8967	-0.0452	0.0273	0.09773	0.00648234	0.00792442	0.413346
cg22721311	SH3GL1	0.0088	0.0065	0.1748	-0.0134	0.0139	0.3348	-0.0318	0.022	0.1491	0.00481652	0.00588802	0.413346
cg26374737		0.0006	0.0086	0.9438	0.0309	0.0178	0.08328	0.0083	0.0283	0.7681	0.00633436	0.00774357	0.413348
cg25248312	JMJD1C-AS1;JMJD1C	-0.0079	0.0171	0.6437	-0.0217	0.0271	0.4242	-0.0251	0.0392	0.5215	-0.0118299	0.0144617	0.413349
cg02772430	SLITRK1	0.0079	0.0146	0.5889	0.0239	0.031	0.4408	-0.0852	0.051	0.09471	0.0108047	0.0132084	0.413349
cg13083181		-0.0194	0.0172	0.2608	0.0148	0.0345	0.6678	0.0013	0.0501	0.9791	-0.0125917	0.0153931	0.41335
cg10984392	ERG;TMPRSS3	0.018	0.0172	0.2963	-0.0089	0.0342	0.7947	0.0199	0.0446	0.6555	0.0125696	0.0153661	0.413352
cg14921522	P2RY1	-0.0085	0.0102	0.4031	-0.0034	0.0178	0.849	0.0119	0.0274	0.6628	-0.0072393	0.00884995	0.413355
cg11416969	SMYD3	-0.0034	0.0138	0.8069	0.0385	0.0208	0.06432	0.0918	0.0303	0.002481	0.00940644	0.0114993	0.413356
cg01499619	MAML1	-0.0127	0.0083	0.1274	0.0185	0.0159	0.2456	-0.0067	0.0243	0.7838	-0.00601872	0.00735783	0.413356
cg03195775	RP11-661D19.3	-0.007	0.0123	0.5665	-0.0172	0.0248	0.4863	-0.0351	0.0345	0.3101	-0.0090137	0.0110192	0.413356
cg19927707	TF;TFP1	-0.0171	0.0142	0.2265	0.0154	0.0277	0.5777	0.0108	0.0429	0.8006	-0.0103366	0.0126364	0.413356
cg13135121	HSPA2;RP11-973N13.4	-0.0003	0.01	0.9769	-0.0357	0.0201	0.07586	-0.007	0.0283	0.8058	-0.00732367	0.00895316	0.413358
cg05754361	FAM192A	0.0181	0.0176	0.3037	-0.0043	0.0303	0.8875	0.0181	0.0469	0.6989	0.012449	0.0152189	0.41336
cg15661310	KIAA0922	0.0067	0.0126	0.5925	0.02	0.0258	0.4375	0.0107	0.0376	0.7761	0.00926127	0.011322	0.413362
cg26982609	YBX1	-0.0138	0.0121	0.2543	0.0076	0.0214	0.7216	0.0222	0.0334	0.5057	-0.0086158	0.0105329	0.413363
cg06631784		-0.0026	0.0158	0.8697	-0.0401	0.0287	0.1615	0.0079	0.0437	0.8557	-0.0113219	0.0138412	0.413363
cg06204429	MFAP1;WDR76	-0.0113	0.0164	0.4909	-0.0131	0.0295	0.6571	-0.028	0.0412	0.4968	-0.011725	0.0143339	0.413363
cg02357741	BRSK1	0.0027	0.0096	0.7816	0.022	0.0181	0.223	-0.0237	0.0259	0.362	0.00693729	0.00848094	0.413365
cg22324780	NRXN1	0.0073	0.0119	0.5384	0.0145	0.024	0.545	-0.0033	0.0356	0.9252	0.00872082	0.0106614	0.413368
cg25930229	FLJ41350;RP11-107I14.1	-0.0142	0.0183	0.438	-0.0102	0.0369	0.7827	-0.0639	0.054	0.237	-0.0134104	0.0163946	0.41337
cg01347651		0.01	0.011	0.3604	0.0001	0.0224	0.9972	0.0097	0.0335	0.7729	0.00807647	0.00987371	0.41337
cg07569464	TRPA1;MSC-AS1;RP11-383H13.1	-0.0009	0.0073	0.8997	0.027	0.0137	0.04865	0.046	0.0226	0.04193	0.00526977	0.00644248	0.413373
cg00219155	SYT2;RP11-569A11.1	-0.011	0.0086	0.2001	0.0156	0.0188	0.4055	0.0043	0.0283	0.8785	-0.00639697	0.00782058	0.413377
cg09790226		-0.0084	0.0088	0.3402	0.0011	0.017	0.9475	0.0119	0.0237	0.6165	-0.00639236	0.00781502	0.413381
cg06099784	NEK10	0.0164	0.0152	0.2808	-0.007	0.0273	0.7971	-0.0119	0.04	0.7666	0.0108626	0.0132803	0.413387
cg13445084		0.0348	0.0154	0.02354	-0.0604	0.0266	0.02315	-0.0629	0.0399	0.1148	0.0109012	0.0133276	0.413387
cg07426000	MIR3163;SYNE1	0.0053	0.0168	0.7528	0.0559	0.0406	0.1681	0.0694	0.0757	0.3596	0.0126974	0.0155235	0.413388
cg13834460	ZCCHC24;RP11-342M3.5	0	0.0101	0.9983	0.0328	0.0189	0.08377	0.0395	0.0296	0.1825	0.00728611	0.00890785	0.41339
cg25480460	RP11-750H9.5	0.004	0.006	0.5015	0.0068	0.0133	0.6104	0.009	0.0217	0.6777	0.00447348	0.00546922	0.413392
cg24392753	ZAK;AC013461.1	0.0049	0.0074	0.505	0.0082	0.0159	0.6055	0.0006	0.0241	0.98	0.00548753	0.00670899	0.413393
cg20568497		0.0125	0.0242	0.6056	0.0317	0.0425	0.4551	0.0208	0.0592	0.7247	0.017201	0.0210297	0.413393
cg17468541	LINC01571;RP11-7O14.1	-0.0115	0.0167	0.489	-0.0144	0.0321	0.6544	0.041	0.0472	0.3847	-0.0121177	0.014815	0.413394
cg13493005	ODZ4	0.0114	0.0164	0.4875	0.0132	0.0304	0.6647	0.0398	0.0488	0.4149	0.0118058	0.0144336	0.413394
cg16624210	TPPP	-0.0244	0.0232	0.2915	0.0074	0.0401	0.8529	-0.0552	0.058	0.3415	-0.0164251	0.0200813	0.413396
cg06092123	ZNF516	0.0006	0.0103	0.9547	-0.0363	0.0195	0.06308	-0.0475	0.03	0.1133	-0.00744935	0.00910756	0.413397
cg26558036	SLC22A7	-0.0072	0.0076	0.3445	0.001	0.0152	0.9466	0.0093	0.024	0.6978	-0.00556	0.00679765	0.413397
cg27626012	MAPRE1;RP5-1085F17.4	-0.0005	0.0167	0.9749	0.0533	0.0304	0.07987	0.0626	0.0444	0.158	0.0119719	0.0146369	0.4134
cg05508680	LYPD5	0.0049	0.0134	0.7118	0.0264	0.0251	0.2933	0.0565	0.0388	0.1449	0.00966863	0.0118209	0.4134
cg17162132	C11orf83;C11orf48	-0.0115	0.0155	0.4608	-0.0106	0.0307	0.7288	-0.056	0.0463	0.2261	-0.0113172	0.0138365	0.413401
cg18649979	ZNF429	-0.005	0.0069	0.464	-0.0052	0.0137	0.7027	-0.0039	0.0206	0.8499	-0.00504047	0.00616253	0.413401
cg05913141	PEX11A;WDR93	-0.0128	0.0112	0.2517	0.0096	0.0219	0.6611	0.0053	0.0307	0.864	-0.00815599	0.00997164	0.413403
cg12621765	UCP3	0.0014	0.01	0.8869	-0.0352	0.0181	0.05232	-0.033	0.0279	0.2375	-0.0071592	0.00875295	0.413404
cg06818159	LDB2	-0.0124	0.012	0.3005	0.0041	0.022	0.8517	0.0004	0.031	0.9892	-0.00861656	0.0105347	0.413404
cg10830322	HPYR1	0.0129	0.0188	0.4948	0.0142	0.0318	0.655	-0.0509	0.0478	0.287	0.0132367	0.0161834	0.413404
cg15802375	DTX2P1-UPK3BP1-PMS2P11;UPK3B	0.0093	0.0107	0.3837	0.0021	0.0205	0.9171	0.0286	0.033	0.3868	0.00775845	0.00948563	0.413405
cg01484115		-0.007	0.0073	0.3413	0.0021	0.016	0.8951	-0.0003	0.0255	0.9896	-0.00543209	0.0066414	0.413407
cg07349815		-0.0056	0.0137	0.683	-0.023	0.0244	0.3473	-0.0539	0.0372	0.148	-0.00977062	0.0119458	0.413407
cg06175101	ABCA4	-0.006	0.0115	0.6	-0.017	0.0221	0.4426	-0.0104	0.0315	0.7406	-0.00834388	0.0102015	0.41341
cg10363122	CACNA1H	-0.0056	0.0145	0.7001	-0.0296	0.0284	0.2962	-0.0379	0.0437	0.3861	-0.0105626	0.0129142	0.413411
cg05596626	EEF2K	0.008	0.0098	0.416	0.0039	0.0218	0.8584	-0.0114	0.0326	0.726	0.00731073	0.00893836	0.413411
cg15344047		-0.0167	0.0184	0.3646	-0.0023	0.0309	0.9419	-0.0246	0.0451	0.586	-0.0129306	0.0158094	0.413411
cg26084667	BTD	-0.0047	0.014	0.7355	-0.0328	0.0282	0.2445	-0.0865	0.0384	0.02445	-0.0102563	0.0125397	0.413413
cg24084178	LOC100128317;AC010091.1	0.0081	0.0182	0.6559	0.0275	0.0317	0.3853	0.0481	0.0464	0.2998	0.0129095	0.0157836	0.413413
cg26790389	PYCARD-AS1;AC106782.18	-0.0033	0.0061	0.5864	-0.009	0.0121	0.4561	-0.0281	0.0197	0.1538	-0.00445509	0.00544697	0.413414
cg14535518	MAG	-0.0047	0.0043	0.2699	0.0051	0.0103	0.6229	0.0153	0.0166	0.3584	-0.0032455	0.00396809	0.413415
cg11213498	PCK2;NRL	0.0015	0.0056	0.7934	0.0168	0.0122	0.1666	0.0116	0.0192	0.5471	0.00416264	0.00508945	0.413416
cg12436645	HSD17B12	-0.0306	0.0157	0.05129	0.0458	0.0268	0.08731	0.0789	0.0408	0.05288	-0.0110797	0.0135466	0.413419
cg27274848	RP11-115J16.1	-0.0035	0.0096	0.7184	0.0477	0.0189	0.01161	0.0377	0.0309	0.2222	0.00700046	0.00855916	0.413419
cg17787876	MEF2D	0.0078	0.0099	0.4321	0.0049	0.019	0.7986	0.0304	0.0288	0.2916	0.00718078	0.00877966	0.413421
cg03548330	JAKMIP3	0.0029	0.0154	0.8487	0.0516	0.0334	0.1227	0.0568	0.0498	0.2538	0.0114381	0.013985	0.413424
cg17509836	KIF5C	0.0043	0.0142	0.7611	0.0333	0.0277	0.2292	0.0109	0.0347	0.7538	0.0103351	0.0126364	0.413424
cg25480102	CYP27A1	0.0088	0.0186	0.6359	0.0246	0.0308	0.4244	0.0909	0.0439	0.03847	0.0130223	0.0159219	0.413424
cg14047667	F13A1	0.0111	0.0137	0.4189	0.0057	0.0272	0.8345	0.0255	0.0379	0.5006	0.0100073	0.0122356	0.413424
cg05026785	KCNIP3	-0.0057	0.0087	0.5091	-0.0095	0.0181	0.5979	-0.0482	0.0297	0.1038	-0.00641317	0.00784122	0.413426
cg06788321	BCAR1	0.0088	0.0081	0.2767	-0.006	0.0166	0.7176	0.0204	0.0241	0.3967	0.00595383	0.0072796	0.413427
cg07681607	TOMM5;RP11-613M10.8;RP11-613M10.9	-0.0058	0.0251	0.8174	0.1167	0.0506	0.02098	0.0723	0.0779	0.3534	0.0183904	0.0224856	0.413429
cg26975754	SPCS3;RP11-87F15.2	0.0017	0.0232	0.9417	0.0484	0.0352	0.1693	0.0506	0.0531	0.3403	0.0158429	0.019371	0.413435
cg05201835		-0.0196	0.0195	0.3157	0.0029	0.0327	0.9289	0.0349	0.0446	0.4333	-0.0136977	0.0167482	0.413436
cg15129971	CTNND2;U6	0.0183	0.0202	0.3631	0.0035	0.0303	0.9074	-0.0082	0.0415	0.8434	0.0137462	0.0168074	0.413436
cg15727308		-0.0218	0.012	0.06775	0.0398	0.0231	0.08436	0.0326	0.0372	0.3808	-0.00870928	0.0106489	0.413437
cg03099144	RNF217	0.0084	0.0135	0.5324	0.0143	0.0251	0.5692	-0.0315	0.0364	0.3872	0.00972381	0.0118894	0.41344
cg16415710	FAM65C	0.0047	0.0098	0.6287	0.0165	0.0192	0.39	-0.0063	0.0298	0.8317	0.00713882	0.00872872	0.41344
cg02454476		-0.0021	0.0053	0.6885	-0.0124	0.0114	0.2766	-0.0136	0.0196	0.4859	-0.0039306	0.004806	0.41344
cg16064295	LMCD1;AC087859.1	-0.0136	0.0255	0.5941	-0.0273	0.0399	0.4943	-0.0054	0.0548	0.9209	-0.017573	0.0214867	0.413441
cg05492657		-0.0098	0.0071	0.1663	0.0115	0.0134	0.3917	0.0233	0.0189	0.2172	-0.00513099	0.00627375	0.413443
cg14412134	MTHFD1;CTD-2555O16.2	-0.0062	0.0097	0.5239	-0.0109	0.0197	0.5788	-0.0051	0.0302	0.8646	-0.00711713	0.00870229	0.413445
cg17989882	KIAA1958;C9orf147	0.0023	0.0191	0.9046	-0.0644	0.0341	0.05915	-0.0496	0.0499	0.3197	-0.0136286	0.016664	0.413446
cg12887363	MTMR3	0.0127	0.0103	0.2202	-0.012	0.0199	0.5455	-0.0501	0.0291	0.08509	0.00748107	0.00914735	0.413448
cg06082822	KDM1B	-0.0021	0.0112	0.8488	0.0409	0.0202	0.04245	0.0426	0.0305	0.1623	0.00801082	0.00979513	0.41345
cg27557579	ATP2B4	0.0172	0.0168	0.3062	-0.0058	0.0316	0.855	-0.0455	0.0466	0.3289	0.0121317	0.0148339	0.413452
cg06510950	CCDC129	0.0311	0.023	0.1758	-0.032	0.0419	0.4452	-0.0223	0.0652	0.7323	0.0164892	0.0201621	0.413452
cg13223182		-0.0108	0.0121	0.372	-0.0013	0.0233	0.9544	0.0188	0.0317	0.5532	-0.00878216	0.0107383	0.413453
cg03413713	C16orf52	0.0074	0.0107	0.4881	0.0098	0.0219	0.6533	-0.0384	0.0314	0.2221	0.00786251	0.00961387	0.413454
cg07760898		-0.0103	0.0116	0.3718	-0.0016	0.0217	0.9395	-0.0002	0.0322	0.9956	-0.00836644	0.0102301	0.413455
cg07456201	UMOD	0.0091	0.0163	0.5774	0.0229	0.0323	0.4785	0.0296	0.0503	0.5556	0.0119011	0.014552	0.413456
cg13204830		0.014	0.0114	0.2183	-0.0195	0.0258	0.4506	0.0164	0.0382	0.6664	0.00852783	0.0104274	0.413456
cg27009550	ASPHD2	0.0101	0.0151	0.5031	0.0144	0.0295	0.6246	0.0243	0.0458	0.5954	0.0109927	0.0134415	0.413459
cg17115692		0.0002	0.0087	0.9844	-0.0333	0.0176	0.05886	-0.0492	0.0277	0.07575	-0.00637832	0.00779916	0.413459
cg15131424	FAM212B-AS1;FAM212B;LOC101928718;RP4-773A18.4	0.011	0.011	0.3135	-0.0042	0.0226	0.8515	-0.0351	0.0332	0.2904	0.00808877	0.00989066	0.41346
cg09999563	AASDH	0.0182	0.0137	0.1853	-0.0231	0.0276	0.4014	-0.0472	0.0396	0.2333	0.0100357	0.0122714	0.413464
cg00949014		-0.0046	0.0209	0.826	-0.0452	0.0361	0.2108	-0.0675	0.0528	0.201	-0.0147921	0.0180874	0.413464
cg15548371		0.0094	0.018	0.5997	-0.0747	0.0302	0.01347	-0.0723	0.0429	0.09197	-0.0126449	0.0154619	0.413465
cg09289148		0.0126	0.0118	0.2876	-0.0061	0.0224	0.7844	-0.0048	0.0338	0.8871	0.00853793	0.01044	0.413467
cg16585580	DGKQ	0.0045	0.0143	0.7542	0.0343	0.0286	0.23	0.044	0.0424	0.2996	0.01046	0.0127903	0.413468
cg22322184	RETN	-0.0031	0.0062	0.6187	-0.0108	0.0128	0.3961	-0.0075	0.0194	0.6979	-0.00456326	0.00557988	0.413468
cg16848401	EBF2	0.0169	0.0239	0.4792	0.0189	0.0458	0.6793	-0.086	0.0669	0.1988	0.0173281	0.0211886	0.41347
cg09255844	LPIN1;AC012456.3	0.009	0.0097	0.3548	0	0.0181	0.9985	0.0121	0.0267	0.6495	0.00699191	0.00854965	0.413471
cg25083962	SH3RF2	-0.0048	0.0079	0.5456	-0.0083	0.0141	0.5584	-0.0334	0.0218	0.1265	-0.00563621	0.00689196	0.413474
cg26450387	TM9SF4	0.0121	0.013	0.3499	0.0002	0.0234	0.9939	0.0189	0.0348	0.5861	0.0092934	0.011364	0.413477
cg04864054	HRAS	0.0089	0.0052	0.08562	-0.0219	0.0118	0.06252	-0.013	0.0195	0.5029	0.00389139	0.00475845	0.41348
cg14290775	SLC39A11;AC080037.1	0.0033	0.0099	0.7418	0.0234	0.02	0.2417	0.0404	0.0299	0.1767	0.00725575	0.0088725	0.413483
cg05127036	MYT1L	-0.0068	0.0103	0.5116	-0.0106	0.0208	0.6119	0.0262	0.0325	0.42	-0.00754832	0.00923028	0.413484
cg02497830	SLC2A5	-0.0078	0.0084	0.3563	0.0011	0.0182	0.9514	-0.0125	0.0259	0.63	-0.00623707	0.00762686	0.413484
cg16542424	PTPRG	-0.0101	0.0167	0.5437	-0.0199	0.0325	0.5412	-0.0462	0.0511	0.3665	-0.0121471	0.0148538	0.413484
cg05184938	SEPT9	-0.0025	0.008	0.7535	0.0489	0.018	0.006468	0.0065	0.0272	0.8099	0.00597835	0.00731049	0.413485
cg03320087	TEX33	-0.0069	0.0144	0.6306	0.0678	0.0263	0.009932	0.0599	0.0398	0.1317	0.0103291	0.0126307	0.413485
cg16580762	MYO1F	0.0033	0.0092	0.7249	-0.0527	0.0196	0.007158	-0.0962	0.0292	0.001002	-0.00681058	0.00832818	0.413485
cg01054775	C10orf110;IDI2;IDI2-AS1	-0.0064	0.0116	0.5791	-0.0165	0.0229	0.4702	0.0046	0.034	0.8915	-0.00846239	0.0103481	0.413487
cg12712755		-0.0076	0.0101	0.4495	-0.0061	0.0186	0.7435	-0.018	0.0299	0.5467	-0.00725843	0.00887585	0.413487
cg20394910	RP11-265O12.1	-0.0008	0.0117	0.9438	-0.0405	0.0237	0.08688	-0.0119	0.0344	0.7292	-0.0085794	0.0104912	0.413489
cg20633402	ANO4	-0.0021	0.0067	0.7552	-0.0159	0.0133	0.2325	-0.0156	0.0198	0.4319	-0.00489323	0.00598364	0.41349
cg15991862	GPN3;C12orf24;RP11-478C19.5;FAM216A	0.0248	0.0197	0.2083	-0.0123	0.0296	0.679	0.0187	0.0445	0.674	0.0134113	0.0163999	0.41349
cg06745922	SH3RF3	-0.0011	0.0082	0.8909	0.0438	0.0187	0.01918	0.043	0.0305	0.1578	0.00614121	0.00750972	0.41349
cg00358104	DAAM1	0.0092	0.0148	0.5346	0.0163	0.0283	0.5649	-0.034	0.0397	0.3922	0.0107248	0.0131148	0.413494
cg05371044	LOC643770;RP11-181C3.1	0.0058	0.0129	0.6553	0.0228	0.025	0.3611	0.0105	0.0381	0.7821	0.00937459	0.0114638	0.413497
cg11175107	ATF5;IL4I1;NUP62;SIGLEC11	-0.0089	0.0137	0.5146	-0.0173	0.0312	0.5776	-0.0453	0.0525	0.3882	-0.0102578	0.012544	0.413501
cg17070064	LINC00354	0.0134	0.0247	0.5868	0.0273	0.0402	0.4968	0.0212	0.0573	0.7117	0.0172094	0.0210449	0.413502
cg02329670	MIR497;MIR195;MIR497HG	0.0029	0.0071	0.6854	0.0142	0.0141	0.3136	0.0151	0.0226	0.5033	0.00518566	0.00634141	0.413502
cg13431454		-0.0091	0.0106	0.3907	-0.0027	0.0186	0.8837	0.0351	0.0285	0.2184	-0.007531	0.00920947	0.413502
cg04373993	PTPRN2	-0.0163	0.0151	0.2806	0.0067	0.0268	0.8014	0.0347	0.04	0.3859	-0.0107579	0.0131555	0.413503
cg11426193	DAB1	-0.0047	0.0101	0.6438	-0.0196	0.0212	0.3541	-0.0212	0.0299	0.4774	-0.00745628	0.0091181	0.413503
cg21330831	ZBTB22;TAPBP	0.0149	0.0106	0.1602	-0.0164	0.0192	0.3946	0.0117	0.0297	0.6929	0.00758842	0.00927971	0.413504
cg21269473	MOK	0.0049	0.0072	0.4991	0.0075	0.0157	0.6344	-0.0063	0.025	0.7997	0.00535179	0.00654461	0.413505
cg07830906		-0.0368	0.027	0.173	0.0188	0.0377	0.6186	-0.0042	0.0576	0.9416	-0.0179503	0.0219511	0.413507
cg02266600	PTK2B	-0.0044	0.0097	0.6506	-0.017	0.0188	0.3671	-0.0315	0.0276	0.2531	-0.00704906	0.00862022	0.413508
cg01406997	CSPP1;COPS5	-0.0036	0.013	0.7811	-0.0338	0.0263	0.1983	-0.0218	0.0376	0.5612	-0.00952989	0.011654	0.413509
cg12876537	STK32C	0.0109	0.0176	0.5359	0.0166	0.0297	0.5763	-0.0176	0.0444	0.6911	0.0123814	0.0151411	0.413509
cg02079741	POMC	-0.0258	0.0152	0.09003	0.0364	0.027	0.1776	0.0411	0.0393	0.2952	-0.0108312	0.0132453	0.413509
cg17120570		0.0213	0.0195	0.2757	-0.0102	0.0354	0.7734	-0.0189	0.053	0.7221	0.013967	0.0170801	0.41351
cg07192391	SAV1	0.0198	0.0128	0.1205	-0.0263	0.0234	0.2612	-0.0219	0.0359	0.5426	0.00918287	0.0112297	0.413512
cg06198553	CHRNA1;AC018890.6	-0.0047	0.0067	0.4798	-0.0061	0.0142	0.6657	-0.0217	0.0231	0.3468	-0.00495492	0.00605938	0.413513
cg18653405	CCDC129	0.0067	0.0202	0.7405	0.0368	0.0348	0.2897	0.0414	0.0509	0.4167	0.0142858	0.0174701	0.413514
cg12663553	GCET2;RP11-757F18.5	-0.026	0.0207	0.2089	0.0184	0.0352	0.6007	0.0286	0.053	0.589	-0.0145909	0.0178433	0.413515
cg16945152	LGALS4	-0.0057	0.008	0.4792	-0.0065	0.0161	0.6851	-0.0087	0.0251	0.7282	-0.00585841	0.0071643	0.413515
cg02977682	DERA	0.0049	0.0101	0.6285	0.0168	0.0198	0.3959	0.0539	0.0303	0.07503	0.00735708	0.00899707	0.413518
cg11640106	LOC101929194;RP11-562F9.2	0.0068	0.01	0.4968	0.0096	0.0204	0.636	0.0716	0.0317	0.0236	0.00734247	0.00897921	0.413518
cg03134556	TMEM132C	0.0127	0.0137	0.3552	-0.0007	0.0274	0.9793	-0.0257	0.0437	0.5555	0.01002	0.0122537	0.41352
cg07066369	CCND2;RP11-264F23.4;RP11-264F23.3	0.0127	0.0137	0.3555	-0.0007	0.0274	0.9784	0.0201	0.0414	0.6273	0.01002	0.0122537	0.41352
cg14958441	KCNQ1OT1;KCNQ1	0.0041	0.008	0.612	0.0103	0.0138	0.457	-0.0185	0.0211	0.3819	0.0056595	0.00692112	0.41352
cg21452447	MYT1L	0.0103	0.0081	0.2057	-0.0114	0.0161	0.4803	-0.032	0.0246	0.1929	0.00591684	0.00723585	0.413521
cg12929755	CALCR	0	0.0139	0.9996	0.0492	0.0273	0.07201	0.0256	0.0393	0.5146	0.0101289	0.0123868	0.413522
cg06618490	HBII-52-45;SNORD115-45;SNHG14	0.0174	0.0184	0.3453	-0.0015	0.0351	0.9668	0.0082	0.0549	0.8809	0.0133258	0.0162966	0.413525
cg07575086	ARHGEF10	-0.0068	0.0134	0.6121	-0.0202	0.0255	0.429	-0.0623	0.038	0.101	-0.00969958	0.0118619	0.413525
cg14658651	LONP1	-0.0084	0.0079	0.2885	0.0054	0.0165	0.7458	0.0007	0.0253	0.9781	-0.00582647	0.0071254	0.413526
cg03035871	C14orf104;DNAAF2	-0.0171	0.0195	0.3796	-0.0028	0.0395	0.9438	-0.0077	0.0545	0.8875	-0.0142978	0.0174854	0.413527
cg09570214	RP1-7G5.6	0.0165	0.0101	0.1027	-0.0281	0.0199	0.1586	-0.0041	0.0296	0.8892	0.00736453	0.0090064	0.413528
cg17635579	CXXC4;AC004053.1	0.0086	0.0105	0.4117	0.004	0.0212	0.8507	0.0185	0.0324	0.5668	0.00769387	0.00940917	0.413529
cg23028521	KCNG4	-0.0007	0.0075	0.929	-0.0202	0.0134	0.1334	-0.0088	0.02	0.6587	-0.00535152	0.00654463	0.41353
cg13670531	AFAP1L2	-0.0135	0.0142	0.3435	-0.0001	0.0237	0.9982	-0.0141	0.0327	0.6675	-0.00996028	0.0121809	0.413532
cg27135163	SLC7A5	-0.0053	0.0106	0.6195	-0.0163	0.0202	0.4198	-0.027	0.0284	0.3425	-0.00767502	0.00938617	0.413532
cg22824767	GRK7	0.0003	0.0087	0.968	0.0303	0.0173	0.07943	0.0155	0.0264	0.5566	0.00635552	0.00777251	0.413533
cg09228562	DHX9	0.0198	0.0162	0.2216	-0.0198	0.0323	0.5406	-0.0412	0.0475	0.3851	0.0118408	0.0144807	0.413534
cg01566785	SGCE;PEG10	0.0043	0.0063	0.4952	0.0066	0.0139	0.6337	0.0217	0.0218	0.3207	0.00469196	0.00573813	0.41354
cg19577365		0.0024	0.0088	0.7887	0.0228	0.0177	0.1989	-0.0191	0.026	0.4623	0.00644314	0.00787984	0.413544
cg25106497	PCBP3	-0.0105	0.0128	0.4125	-0.0048	0.025	0.8478	0.0423	0.0375	0.2593	-0.00931612	0.0113935	0.413544
cg00309135	SLC2A12	0.0065	0.0098	0.5111	0.0099	0.0197	0.6158	0.0349	0.0305	0.2539	0.00717448	0.00877428	0.413545
cg13153796	SNORD113-6;AL132709.5;SNORD112	0.0086	0.0129	0.504	0.0118	0.0242	0.6267	0.007	0.0343	0.838	0.00930808	0.0113837	0.413545
cg19696123	FARSB	-0.0157	0.0142	0.2676	0.0125	0.0298	0.6742	0.0121	0.0455	0.79	-0.0104817	0.012819	0.413546
cg10085474	CTBP1	-0.0057	0.0063	0.3643	0	0.0133	0.999	-0.0023	0.0211	0.9122	-0.00465543	0.00569355	0.413547
cg13213011		0.0084	0.0084	0.3219	-0.0048	0.0193	0.8036	-0.0189	0.0326	0.5622	0.00629777	0.00770212	0.413547
cg14422899		-0.0061	0.015	0.686	0.0639	0.0267	0.01695	0.0696	0.0375	0.06338	0.010693	0.0130776	0.41355
cg09804008	LINC00273	-0.0208	0.0254	0.4119	-0.0096	0.0464	0.8365	-0.0347	0.0733	0.6354	-0.0182176	0.0222802	0.413551
cg10309009		-0.0017	0.0084	0.8435	-0.0278	0.0183	0.1296	-0.0147	0.0293	0.6156	-0.00624215	0.00763417	0.413551
cg01943414	MRC2	0.0077	0.01	0.4399	0.0056	0.0192	0.7723	0.02	0.0297	0.5014	0.00725189	0.00886914	0.413554
cg09221931		0.0125	0.0171	0.4661	0.0115	0.0313	0.7128	0.0579	0.0476	0.224	0.0122701	0.0150065	0.413555
cg14102494	RDX	0.0096	0.0141	0.4957	0.0126	0.0272	0.6419	-0.0271	0.0394	0.491	0.0102354	0.012518	0.413555
cg14316711	STRBP	0.0095	0.0139	0.4941	0.0118	0.0259	0.6491	-0.0193	0.037	0.6025	0.0100143	0.0122476	0.413556
cg12546793	CD1B	0.0063	0.0145	0.6639	0.0294	0.03	0.3271	0.0599	0.0444	0.1767	0.0106745	0.0130551	0.413556
cg14848862	VEZT	-0.0023	0.0145	0.8752	-0.0346	0.0253	0.1715	-0.0069	0.038	0.8558	-0.0102863	0.0125803	0.413557
cg20934892	NME2;NME1-NME2	0.0086	0.0166	0.6046	0.0263	0.0332	0.427	0.0128	0.0507	0.8003	0.01214	0.0148475	0.413559
cg04903196	RCAN1	0.0178	0.0146	0.2223	-0.0122	0.0254	0.6307	-0.0859	0.0358	0.01627	0.0103496	0.0126579	0.413562
cg10030458	SMARCD3	-0.0102	0.0146	0.4859	0.0694	0.0248	0.005153	0.1228	0.0344	0.0003525	0.0102872	0.0125816	0.413563
cg16922644		0.0075	0.0141	0.5957	0.0192	0.0261	0.4625	0.0146	0.0381	0.7014	0.0101432	0.0124055	0.413563
cg15587041	RUNX2	0.0087	0.0142	0.5389	0.0194	0.031	0.5315	-0.0151	0.0359	0.6745	0.0105557	0.01291	0.413564
cg05180954	LMF1;LA16c-366D3.1	-0.0018	0.0093	0.8473	-0.0286	0.0193	0.1382	-0.0322	0.0277	0.2457	-0.00685018	0.00837806	0.413567
cg01031956	CAPN5	-0.0079	0.008	0.3233	0.0031	0.0171	0.8565	0.0038	0.0268	0.888	-0.00592475	0.00724621	0.413567
cg16447680	KIAA0748;TESPA1	0.0209	0.0154	0.1769	-0.0195	0.0269	0.4694	-0.0207	0.0379	0.585	0.0109275	0.0133648	0.413567
cg24416967	AL139286.1;EIF2C1	0.012	0.014	0.3901	0.0035	0.0256	0.8918	-0.0463	0.0382	0.2256	0.0100431	0.0122832	0.413567
cg17009978	VWA5B2;MIR1224	-0.0145	0.012	0.2284	0.0094	0.0207	0.6518	0.0581	0.0312	0.06269	-0.00848837	0.0103817	0.413569
cg24295324		0.0271	0.0205	0.1857	-0.0217	0.0346	0.5312	-0.0199	0.0413	0.6292	0.0144203	0.0176368	0.41357
cg25880242		0.0063	0.0088	0.4747	0.0087	0.0213	0.6837	0.0159	0.0311	0.6094	0.00664993	0.00813321	0.413571
cg03229341	C17orf64	-0.0068	0.0129	0.598	-0.0178	0.0239	0.4565	-0.0743	0.0355	0.03644	-0.00928164	0.011352	0.413572
cg07955995	KLF14	0.0129	0.0213	0.5439	0.0236	0.0394	0.55	0.0663	0.0591	0.2623	0.0153199	0.0187372	0.413574
cg00971833	DIS3L2	0.0106	0.0152	0.4833	0.0108	0.0253	0.6703	0.033	0.0366	0.3674	0.010653	0.0130293	0.413575
cg24067911	ATXN1	-0.0014	0.0077	0.8602	-0.0208	0.0147	0.1553	-0.0127	0.024	0.5954	-0.00557687	0.0068209	0.413577
cg27629458		0.0003	0.0143	0.9822	0.0411	0.0253	0.1045	0.0625	0.0357	0.08023	0.0101785	0.012449	0.413578
cg27316886	PRMT8	-0.011	0.0135	0.4182	-0.0055	0.0318	0.8617	-0.0357	0.0436	0.413	-0.0101601	0.0124266	0.413578
cg00633232	CTD-2587M23.1	0.0022	0.0105	0.8378	0.0265	0.0197	0.1794	0.0208	0.0298	0.4852	0.007576	0.00926601	0.413579
cg23497190	PSORS1C1;PSORS1C2	0.0136	0.0205	0.5068	0.0131	0.0274	0.6321	-0.0075	0.0405	0.853	0.0134206	0.0164144	0.41358
cg25417176		-0.0062	0.0085	0.4609	-0.0069	0.0186	0.7119	0.0081	0.029	0.7808	-0.00632093	0.00773098	0.41358
cg06935438	GLIS3	0.0098	0.0122	0.4228	0.0053	0.023	0.8182	0.0174	0.0353	0.6227	0.00881189	0.0107776	0.413581
cg14851640	ST18	0.0138	0.017	0.4166	0.0068	0.0305	0.8221	-0.0256	0.0441	0.5626	0.0121408	0.0148492	0.413582
cg04867684	SPIN1	0.0027	0.0152	0.8612	0.041	0.0289	0.156	0.0588	0.0434	0.1754	0.010999	0.0134528	0.413584
cg04927173	CLPB	0.0004	0.0073	0.9608	0.0254	0.0147	0.08472	0.0293	0.0231	0.2043	0.00534562	0.00653819	0.413586
cg20631120	RAB28	0.0101	0.0137	0.4609	0.0089	0.025	0.7224	0.0416	0.0347	0.2301	0.00982286	0.0120143	0.413587
cg20033619	RP11-624L4.1	0.0018	0.0068	0.79	0.0195	0.0144	0.1752	0.0673	0.0222	0.002461	0.00502732	0.00614889	0.413587
cg09562426	FOLR1;RP11-807H22.7	0.0016	0.0071	0.8196	-0.0376	0.0154	0.01487	-0.0352	0.0239	0.141	-0.00527162	0.00644774	0.41359
cg11377677	SNRNP200	0.0078	0.0142	0.5836	0.0183	0.0261	0.4833	0.0011	0.0388	0.9777	0.0101982	0.0124734	0.41359
cg23995769	PRG3	-0.015	0.0122	0.2181	0.0138	0.0234	0.5568	0.0424	0.0351	0.2271	-0.00884464	0.010818	0.413593
cg04478883		0.0123	0.0097	0.2029	-0.012	0.0184	0.5139	0.0284	0.029	0.3261	0.00701539	0.00858067	0.413597
cg01954701	C3orf58	-0.0108	0.0206	0.6013	-0.0326	0.0416	0.4342	-0.0181	0.0611	0.767	-0.015093	0.0184606	0.413597
cg03285428	PPP4R2	0.007	0.0084	0.4076	0.0027	0.0171	0.8731	-0.0135	0.0255	0.5956	0.0061641	0.00753946	0.413598
cg01580578		-0.0109	0.011	0.3179	0.0004	0.0169	0.9825	0.0069	0.0259	0.7906	-0.00753732	0.00921914	0.413601
cg22677246	COTL1	-0.013	0.0161	0.4201	-0.0067	0.0295	0.8192	0.0312	0.0423	0.4598	-0.0115542	0.0141323	0.413602
cg05093106	TMC2	-0.0075	0.0094	0.4211	-0.0043	0.0181	0.8101	0.02	0.0287	0.4867	-0.00682026	0.0083421	0.413602
cg10023272	ALX3;RP4-773N10.5	0.0082	0.0131	0.5302	0.0144	0.0253	0.5701	-0.0109	0.0368	0.7669	0.00951081	0.0116331	0.413605
cg23035337	CNR1	-0.0042	0.0073	0.5667	-0.0095	0.0142	0.5058	-0.027	0.0228	0.2368	-0.0053079	0.00649233	0.413606
cg21635584	UBA3	-0.0229	0.0192	0.2338	0.0118	0.0312	0.7047	0.058	0.0436	0.1837	-0.0133687	0.0163518	0.413606
cg01893176	KCNQ1OT1;KCNQ1	-0.0013	0.0063	0.841	-0.0212	0.0139	0.1262	-0.0121	0.0217	0.576	-0.00469129	0.00573813	0.413606
cg03087880	ZNF423	-0.0055	0.0084	0.5165	-0.0075	0.0149	0.6151	-0.0085	0.022	0.7003	-0.00598235	0.0073173	0.413607
cg22132332	TUBA1A;TUBA1C	0.0027	0.0133	0.8368	0.0366	0.0261	0.1611	0.0474	0.0403	0.2392	0.0096882	0.0118501	0.413608
cg20983854	CD96;ZBED2	0.0152	0.0134	0.2553	-0.0136	0.0282	0.6287	-0.0342	0.0377	0.3655	0.00989499	0.0121031	0.413609
cg15771477		-0.0054	0.0118	0.6473	-0.0238	0.0251	0.343	-0.0383	0.0393	0.33	-0.00873054	0.0106788	0.413609
cg08017929	HIPK1	-0.006	0.0099	0.5425	-0.0116	0.0191	0.5437	0.0002	0.0304	0.9936	-0.0071859	0.00878947	0.41361
cg25264630	PTPRN2	-0.0124	0.0151	0.4122	-0.0056	0.029	0.8472	-0.0178	0.0415	0.6675	-0.0109496	0.0133932	0.413613
cg09857070		0.0034	0.0151	0.8238	0.0433	0.0309	0.1613	0.0701	0.0523	0.1799	0.0110914	0.0135668	0.413617
cg22391867	PPP4R2;RNU7-19P	0.0195	0.0158	0.2185	-0.0131	0.0269	0.6266	0.0027	0.0375	0.9428	0.0111381	0.0136238	0.413617
cg05388185	SPOCK2	-0.0069	0.0119	0.5629	-0.0163	0.0242	0.4996	-0.0469	0.0352	0.183	-0.00873037	0.0106788	0.413617
cg08640310	AC013480.2	0.0088	0.0152	0.56	0.0183	0.0282	0.5155	0.0206	0.0372	0.5796	0.0109387	0.0133801	0.413624
cg03794862	WNT2;AC002465.2	0.0069	0.0144	0.6339	0.0233	0.0275	0.3962	0.0499	0.044	0.2565	0.0104291	0.0127569	0.413626
cg18362096	GLIS1	-0.0023	0.0054	0.6663	-0.0122	0.0118	0.3018	-0.0132	0.0188	0.4841	-0.00401428	0.00491026	0.413627
cg21181457	C14orf132	-0.0264	0.0165	0.1095	0.0361	0.0299	0.2268	0.0115	0.0414	0.7812	-0.0118101	0.0144463	0.413634
cg02895509	CELF1	-0.0122	0.0089	0.168	0.0176	0.0184	0.3402	0.0242	0.0259	0.3513	-0.00654986	0.00801197	0.413637
cg11465769	MYT1L	-0.0046	0.0101	0.6496	-0.0178	0.0197	0.367	-0.0021	0.0311	0.9451	-0.00734746	0.00898763	0.413638
cg13147662	BIRC6	-0.0069	0.0132	0.6032	-0.0209	0.0266	0.4315	-0.0029	0.0376	0.9381	-0.00966634	0.0118242	0.413639
cg10080386	PIP5K1B	-0.008	0.0127	0.5291	-0.0136	0.0243	0.575	-0.0426	0.033	0.1975	-0.00920145	0.0112555	0.413639
cg07367504	KIF21A	0.0106	0.0117	0.3676	0.0007	0.0224	0.9768	-0.0167	0.034	0.6246	0.00847801	0.0103706	0.413639
cg01527302		0.0059	0.0096	0.5347	-0.0622	0.0198	0.001658	-0.0603	0.0266	0.02333	-0.00706178	0.00863822	0.41364
cg14251509	HECW1	-0.0279	0.0144	0.05292	0.0516	0.0271	0.05696	0.0142	0.0396	0.7194	-0.0103956	0.0127163	0.41364
cg21269826	TSPAN9	0.0008	0.0095	0.9354	0.0254	0.0168	0.1318	0.0416	0.0268	0.1204	0.00676029	0.00826943	0.41364
cg12172531	NOTCH4	0.0114	0.0088	0.196	-0.014	0.0179	0.4366	-0.02	0.0273	0.464	0.00645599	0.00789725	0.413644
cg16822522	VHL;snoU13	-0.0112	0.0142	0.4275	-0.0069	0.0268	0.7964	0.0065	0.0422	0.8777	-0.0102574	0.0125475	0.41365
cg02727737	RP11-390P2.4	-0.0058	0.0138	0.6737	-0.0249	0.0261	0.3394	-0.0293	0.0425	0.4905	-0.00997301	0.0121997	0.413654
cg01370759	TTYH3	-0.0123	0.0145	0.3965	-0.0038	0.0291	0.8974	0.0117	0.0411	0.7751	-0.0106093	0.0129781	0.413654
cg08685534	RP4-799D16.1	0.0072	0.0125	0.5668	0.0168	0.0249	0.5013	0.0268	0.0328	0.4132	0.00913234	0.0111714	0.413655
cg00228281	GRB10	-0.0077	0.0222	0.7274	-0.0374	0.037	0.3116	-0.0419	0.0529	0.4279	-0.0155618	0.0190363	0.413656
cg00316677	G3BP1;ATOX1	0.0233	0.0176	0.1851	-0.0263	0.0339	0.4368	-0.1201	0.0467	0.01016	0.0127692	0.0156203	0.413656
cg25386336	MFSD9;TMEM182	0.0076	0.0117	0.5178	0.0113	0.0218	0.605	-0.0143	0.0342	0.6763	0.00842743	0.0103091	0.413657
cg00446235	TSTD1;F11R	0.0079	0.029	0.7862	0.0742	0.0579	0.1994	0.1669	0.0923	0.07054	0.0211966	0.0259294	0.413657
cg13581496	C3orf15	0.0142	0.015	0.344	-0.0003	0.0264	0.9905	-0.0109	0.0392	0.7806	0.0106613	0.0130418	0.413659
cg19731476	UBE2E1	-0.0007	0.0136	0.9591	-0.0368	0.0237	0.1204	-0.018	0.0353	0.6096	-0.00964269	0.0117958	0.413663
cg05184630	CDKN2C	-0.002	0.0139	0.8851	0.0468	0.0245	0.05655	0.0809	0.0332	0.01489	0.00988295	0.0120898	0.413664
cg03608093	DEAF1	0.0015	0.0107	0.8896	-0.0357	0.0188	0.05725	-0.0178	0.0296	0.5466	-0.00760185	0.00929932	0.413664
cg02195456	DACT3-AS1;CTB-12A17.1	0.0065	0.0098	0.5114	0.0097	0.0194	0.618	0.0116	0.0287	0.6875	0.00715057	0.00874728	0.413664
cg24627555		-0.0082	0.0138	0.5499	-0.0148	0.0243	0.5432	0.0276	0.0389	0.478	-0.0098095	0.0119999	0.413665
cg22397469	CBFA2T2	0.0091	0.0201	0.6503	0.0296	0.0348	0.3944	0.0668	0.0477	0.1616	0.0142281	0.0174053	0.413666
cg26650731	DGKZ	-0.0109	0.0095	0.2501	0.0109	0.0205	0.5933	0.0417	0.0291	0.152	-0.00704603	0.00861945	0.413667
cg12304215	GDF9;UQCRQ	0.0047	0.016	0.7695	0.0372	0.0308	0.2275	0.0571	0.041	0.1645	0.0116066	0.0141985	0.413668
cg19917856	NCCRP1	0.0074	0.0098	0.4496	0.0067	0.0213	0.7548	0.0532	0.0329	0.1057	0.00727771	0.00890289	0.413669
cg12090326	GMDS-AS1;RP1-80B9.2	0.0026	0.0087	0.7703	0.0229	0.0181	0.2059	0.0026	0.0286	0.927	0.00640984	0.00784122	0.413669
cg17351974	RPL37	0.0006	0.0144	0.9683	-0.0378	0.0233	0.1045	-0.0324	0.035	0.3541	-0.0100133	0.0122494	0.413671
cg18504038	TSKU	0.008	0.0067	0.2299	-0.0102	0.0151	0.497	0.0163	0.0242	0.5002	0.00500624	0.00612421	0.413671
cg03041742	YBX1	-0.0069	0.0176	0.6965	-0.031	0.0317	0.3285	-0.0139	0.0471	0.7674	-0.0125785	0.0153875	0.413671
cg25759633	PVRL4;RP11-544M22.8	-0.0042	0.0069	0.5487	-0.0094	0.0149	0.5267	-0.0323	0.0223	0.1473	-0.00511823	0.00626122	0.413672
cg11543317	MBNL2	0.0048	0.0152	0.7537	0.0315	0.0279	0.2579	0.0629	0.0423	0.1365	0.010911	0.0133477	0.413673
cg20474370	PIK3R1	0.0104	0.0109	0.3405	-0.0017	0.0217	0.9373	0.0007	0.0308	0.9818	0.00796215	0.00974026	0.413673
cg01369413	UBQLN3;HBG2	0.0045	0.0088	0.6048	0.0138	0.0173	0.4237	0.0516	0.0249	0.0381	0.00641169	0.00784357	0.413674
cg02897527	MMRN2	-0.0263	0.0203	0.1954	0.0308	0.0405	0.4473	-0.0042	0.0599	0.9435	-0.0148349	0.0181479	0.413675
cg19288895	TERF1;U6	-0.0073	0.0191	0.7036	-0.0333	0.0338	0.3242	-0.02	0.0488	0.6811	-0.013593	0.0166287	0.413676
cg00888950	UBASH3B	0.0082	0.0087	0.3464	-0.0009	0.0172	0.9597	0.0189	0.0268	0.4821	0.0063461	0.00776338	0.413677
cg21716560	RAVER1;FDX1L	0.0048	0.007	0.4913	0.0065	0.0142	0.649	0.0262	0.0214	0.2215	0.00513235	0.00627858	0.413678
cg00635528	HEXIM1	-0.0042	0.015	0.7774	-0.0359	0.029	0.215	-0.0299	0.0388	0.4415	-0.0108909	0.0133233	0.41368
cg19337241	PAX2	0.0123	0.0173	0.4764	0.0133	0.0329	0.6867	-0.0124	0.0545	0.8194	0.0125166	0.0153121	0.413682
cg12131219	SYF2	0.0132	0.0139	0.3424	-0.0012	0.0262	0.9625	-0.016	0.0401	0.6893	0.0100371	0.0122789	0.413685
cg04477939	PCSK1;LOC101929710;CTD-2337A12.1	-0.0211	0.0114	0.06371	0.0415	0.0225	0.0655	0.0566	0.037	0.1263	-0.00831256	0.0101692	0.413686
cg16017119	FAT3	-0.0018	0.0082	0.825	-0.024	0.0169	0.1551	-0.0074	0.0268	0.7827	-0.00603049	0.00737744	0.413687
cg01612060	NEK11;U6	-0.0206	0.0175	0.2387	0.0126	0.0306	0.6814	0.0142	0.0438	0.7465	-0.0124176	0.0151912	0.413687
cg10672831	PDE4D	-0.0252	0.0178	0.1549	0.027	0.0317	0.3932	-0.0286	0.0419	0.4944	-0.0126868	0.0155206	0.413689
cg23513018	RP11-170M17.1	-0.0367	0.0402	0.3612	-0.0056	0.063	0.9287	0.0905	0.0876	0.302	-0.0277012	0.0338886	0.413689
cg06511701	PIP4K2A	0.0268	0.0152	0.07753	-0.0494	0.0298	0.09705	-0.0326	0.0433	0.4504	0.0110681	0.0135403	0.41369
cg05927268	ABCD4;VRTN	0.0151	0.0128	0.2392	-0.011	0.0237	0.6438	0.0096	0.0358	0.7876	0.00920607	0.0112624	0.41369
cg03277550	AFG3L1;CENPBD1;RP11-566K11.5;AFG3L1P	0.0152	0.0295	0.6061	0.0408	0.0537	0.4482	-0.035	0.0792	0.6579	0.0211347	0.0258555	0.413691
cg06125314	SIL1	0.0066	0.0105	0.5288	0.0116	0.0205	0.5696	0.0206	0.0306	0.5008	0.00763911	0.00934546	0.413691
cg21262854	CCDC132	-0.0103	0.0114	0.3683	-0.0012	0.0204	0.9514	-0.0231	0.0308	0.4542	-0.00813448	0.00995156	0.413696
cg03267742	RNMTL1;GLOD4	0.0075	0.006	0.2136	-0.0093	0.0127	0.466	-0.016	0.0212	0.4492	0.00443446	0.00542503	0.413696
cg26540870		0.0079	0.0075	0.2942	-0.004	0.0148	0.7846	-0.0082	0.0232	0.7233	0.00546847	0.00669003	0.413696
cg10851739		-0.0105	0.0134	0.4321	-0.007	0.0269	0.7938	0.0245	0.036	0.4953	-0.00980416	0.0119942	0.413696
cg05992501	GRK5	0.0089	0.0079	0.2607	-0.0066	0.0157	0.6734	0.0103	0.0253	0.6846	0.00576839	0.00705696	0.413698
cg07266431	CDK6	-0.0038	0.0119	0.7512	-0.0279	0.0236	0.237	0.0117	0.0341	0.732	-0.00868541	0.0106256	0.413698
cg13225819		-0.007	0.0094	0.4574	-0.0063	0.0186	0.7363	-0.003	0.0281	0.9164	-0.00685759	0.0083895	0.413699
cg25077654	PSMG1;TMPRSS3	-0.0219	0.017	0.1963	0.0249	0.0337	0.4592	-0.0197	0.0501	0.6935	-0.0124066	0.0151781	0.413702
cg05074946		-0.0059	0.0066	0.3694	-0.0001	0.0146	0.9955	-0.0103	0.0236	0.6642	-0.00491586	0.00601405	0.413702
cg19480385	AC004901.1;AC004870.3	0.0092	0.0094	0.3231	-0.0016	0.0174	0.9253	-0.0284	0.0271	0.296	0.00676011	0.00827032	0.413703
cg01371776		-0.0027	0.0068	0.6861	-0.0151	0.0142	0.2879	-0.0128	0.024	0.5939	-0.00501312	0.00613305	0.413703
cg07816159	TRIP12	-0.0001	0.0072	0.9932	-0.0219	0.0131	0.09393	-0.0092	0.0211	0.6634	-0.00515756	0.00630977	0.413704
cg26384424	LOC105376360;RP11-482E14.1	0.0226	0.013	0.08122	-0.0345	0.0236	0.1438	-0.0486	0.0355	0.1707	0.00930739	0.0113867	0.413706
cg10628107	PIGQ	0.0016	0.0077	0.8342	0.0165	0.0131	0.2063	0.0107	0.021	0.6104	0.00542599	0.0066382	0.413706
cg23280676		-0.0178	0.0113	0.1153	0.0236	0.0204	0.2483	-0.0267	0.0296	0.3674	-0.00807974	0.00988483	0.413707
cg25810927	SUCLG1	0.0106	0.0131	0.4195	0.0054	0.0246	0.8252	0.0357	0.0403	0.376	0.00945118	0.0115627	0.41371
cg14412322	MAGI1	-0.0093	0.008	0.2444	0.0098	0.0173	0.5723	0.0062	0.0262	0.8129	-0.0059352	0.00726122	0.41371
cg02106941	NEFM	0.0137	0.0142	0.3348	-0.0025	0.0277	0.9276	0.0394	0.0467	0.3985	0.0103287	0.0126364	0.413712
cg01107626	MPRIP;RP11-45M22.1	0.0134	0.0105	0.2012	-0.0154	0.0211	0.465	0.0115	0.0339	0.7343	0.00768366	0.00940038	0.413713
cg22227726		-0.0057	0.0193	0.7672	-0.0304	0.0293	0.2994	0.0153	0.0395	0.6973	-0.0131741	0.0161176	0.413713
cg07945047	AC003092.1	0.0098	0.016	0.5393	0.0156	0.0273	0.5682	0.0975	0.0393	0.01322	0.0112829	0.0138039	0.413718
cg27510474	FGGY	0.0048	0.0189	0.8008	0.0352	0.0307	0.2519	-0.0201	0.046	0.6626	0.0131551	0.0160945	0.413719
cg24755144	SLC12A6	-0.0098	0.0141	0.4874	-0.0114	0.0263	0.6636	-0.0471	0.0397	0.2362	-0.0101572	0.0124268	0.413719
cg11132567	NVL	-0.0157	0.0175	0.3695	-0.0018	0.0328	0.9566	0.0175	0.0446	0.6948	-0.01262	0.0154399	0.413721
cg02773188	FAM160A1	0.0131	0.0138	0.344	-0.0008	0.0252	0.976	0.0479	0.0368	0.1931	0.00989324	0.0121039	0.413724
cg00924052	LOC402644;AC005017.2	0.0086	0.0127	0.4983	0.0109	0.0234	0.64	0.0598	0.035	0.08694	0.00912334	0.011162	0.413725
cg12412255	LPCAT1	-0.0039	0.0068	0.5609	-0.0105	0.0148	0.4779	-0.0008	0.0227	0.9721	-0.00505042	0.006179	0.413727
cg22387784	ART4;RP11-233G1.4;C12orf60	-0.0017	0.0071	0.8136	-0.0169	0.0132	0.2029	-0.0124	0.0199	0.5322	-0.00511078	0.00625287	0.413728
cg24971227		-0.0119	0.0139	0.3938	-0.0036	0.0246	0.884	0.0169	0.0328	0.6054	-0.00989135	0.0121017	0.413729
cg03125605	MIR328;ELMO3	-0.0007	0.0064	0.913	-0.0248	0.0142	0.08028	-0.0288	0.0229	0.2092	-0.00476899	0.00583476	0.413734
cg05221418	SATB2;RP11-486F17.1	-0.0203	0.0115	0.07874	0.0373	0.0225	0.09762	0.0079	0.0339	0.8158	-0.00836954	0.01024	0.413735
cg04215516	RNU1-17P	0.012	0.0098	0.2222	-0.0117	0.0193	0.545	-0.0453	0.0303	0.1348	0.00714194	0.00873805	0.413736
cg23912035	NRP1	-0.0094	0.0103	0.3616	-0.0005	0.0193	0.9804	0.0351	0.0294	0.2314	-0.00742708	0.00908693	0.413736
cg10972797	BARHL1	-0.0038	0.0135	0.7799	-0.0335	0.0267	0.209	0.0059	0.0394	0.8809	-0.0098469	0.0120476	0.413737
cg18496980	DCAF17	-0.0076	0.0144	0.5966	-0.0193	0.0262	0.4604	-0.0413	0.0402	0.304	-0.0103144	0.0126195	0.413738
cg04714877	STARD3NL	-0.0123	0.0194	0.5275	-0.0206	0.0373	0.5802	0.0242	0.0527	0.6455	-0.0140672	0.0172113	0.413742
cg25497850	SELO;RP3-402G11.5	0.0051	0.0097	0.5977	0.0159	0.0201	0.4265	0.0095	0.0288	0.7405	0.0071401	0.00873594	0.413743
cg02457826	BCL2L1	0.006	0.0119	0.613	0.0204	0.0245	0.4051	0.0092	0.0376	0.8061	0.00874875	0.0107041	0.413744
cg06618512		-0.0091	0.0116	0.4306	-0.006	0.0232	0.7952	0.0165	0.0341	0.6284	-0.00848	0.0103754	0.413745
cg04948347	AC002331.1	-0.0109	0.0159	0.4947	-0.0134	0.0297	0.6526	-0.0081	0.0426	0.8488	-0.0114569	0.0140176	0.413745
cg11375652	MAEA	0.0074	0.0089	0.403	0.0029	0.0186	0.8748	-0.0202	0.0295	0.4928	0.00656164	0.00802826	0.413747
cg09238516		0.0031	0.0108	0.772	0.0256	0.0209	0.2196	-0.0075	0.032	0.8143	0.00784189	0.00959469	0.413748
cg07949433	SCARNA16;C17orf86;LINC00338	0.0109	0.0118	0.3568	-0.0008	0.0244	0.9725	-0.0313	0.0363	0.3873	0.00868232	0.010623	0.413749
cg01593371	CTC-329D1.3	-0.0052	0.0174	0.7658	0.074	0.0324	0.02217	0.0675	0.0464	0.146	0.0125288	0.0153293	0.41375
cg17280782	ARHGEF37	0.002	0.0057	0.7294	0.0148	0.0124	0.2339	0.021	0.0188	0.2645	0.00423287	0.00517903	0.413752
cg03652536	TEKT5;RP11-109M19.1	-0.0021	0.0081	0.7911	-0.0186	0.015	0.2139	-0.0526	0.0238	0.0274	-0.00582515	0.00712723	0.413752
cg08795786	C8orf31	0.0088	0.0222	0.6932	0.0388	0.04	0.3317	-0.0001	0.0601	0.9985	0.0158647	0.0194109	0.413752
cg03789891	RAI1	0.0034	0.0082	0.6789	0.0167	0.0166	0.3123	0.054	0.0255	0.03415	0.00600879	0.00735193	0.413753
cg15314149	NPAT	0.0124	0.0159	0.4355	0.0081	0.0293	0.7835	0.0121	0.0423	0.7748	0.0114218	0.0139749	0.413753
cg04468942		-0.0034	0.0141	0.8109	-0.0328	0.0259	0.2051	0.0016	0.0402	0.9682	-0.0101213	0.0123838	0.413754
cg08455772	FLJ12825;RP11-834C11.3	-0.0314	0.0166	0.05956	0.05	0.0295	0.09001	0.0373	0.0453	0.4107	-0.0118238	0.0144668	0.413754
cg14405753	CSRP2;RP11-461F16.3	-0.0024	0.0125	0.8483	-0.0416	0.0271	0.1244	0.0077	0.0382	0.841	-0.00927692	0.0113507	0.413758
cg26312480	IFFO2	0.009	0.0079	0.2574	-0.0083	0.0167	0.6208	-0.0293	0.0264	0.2679	0.00583653	0.00714127	0.41376
cg15943887	IRX6;RP11-26L20.3	0.0084	0.0152	0.5805	0.0235	0.0318	0.4599	0.0271	0.047	0.5643	0.0112083	0.0137139	0.41376
cg18122767	DLK1	0.0064	0.0097	0.5115	-0.0525	0.0179	0.003332	-0.0182	0.0283	0.5205	-0.00697009	0.0085283	0.413763
cg08351163	DBX2	-0.0162	0.0181	0.3703	-0.0015	0.0357	0.9662	-0.1172	0.0576	0.04201	-0.013194	0.0161437	0.413764
cg22977481		0.0104	0.011	0.3438	-0.0012	0.0216	0.9565	0.0338	0.0311	0.2771	0.00801114	0.00980213	0.413765
cg13571802	TGM4	-0.022	0.0154	0.1515	0.0268	0.0287	0.3504	0.0407	0.046	0.3761	-0.0110904	0.0135699	0.413766
cg05047476	LOXL1-AS1;RP11-941F15.1	-0.0176	0.0138	0.2025	0.0196	0.0274	0.4744	-0.0441	0.0397	0.2661	-0.010073	0.0123251	0.413767
cg11635454	DCPS	-0.0355	0.0307	0.2485	0.0234	0.0564	0.679	0.0333	0.0859	0.6987	-0.0220373	0.0269642	0.413767
cg19692371		-0.0061	0.0084	0.4683	-0.006	0.016	0.7054	-0.0109	0.0241	0.6497	-0.00607839	0.00743734	0.413768
cg25757017		-0.0093	0.0073	0.2035	0.0107	0.0147	0.4662	0.0167	0.0235	0.4781	-0.00534351	0.00653819	0.413771
cg11043815		-0.0116	0.0099	0.2429	0.0098	0.0195	0.6165	0.0224	0.0301	0.4571	-0.00721449	0.0088275	0.413772
cg11873518		-0.008	0.0082	0.3297	0.0032	0.0182	0.861	0.0051	0.0285	0.8592	-0.0061101	0.00747622	0.413773
cg02071003		-0.0145	0.0178	0.4165	-0.007	0.0338	0.8365	-0.0048	0.0524	0.9263	-0.0128716	0.0157495	0.413775
cg15049744	CCDC181;RP1-206D15.3;C1orf114	0.015	0.0158	0.3407	-0.0005	0.0279	0.9852	-0.0455	0.0425	0.2844	0.0112362	0.0137485	0.413776
cg21010262	C9orf116;MRPS2	-0.0114	0.0146	0.4335	-0.0075	0.0276	0.7841	-0.0197	0.041	0.6303	-0.0105473	0.0129056	0.413776
cg06996831	C19orf48	0.0045	0.0103	0.6619	0.0198	0.0207	0.338	0.0196	0.0289	0.4981	0.00753636	0.00922149	0.41378
cg27611978	IKBKE	0.0075	0.0061	0.2174	-0.0082	0.0125	0.5148	-0.0395	0.0194	0.04123	0.00448027	0.00548207	0.41378
cg10027236		0.0123	0.0174	0.4791	0.0117	0.0285	0.6819	-0.0108	0.0418	0.7961	0.0121371	0.014851	0.413781
cg07943245	ITGB3	-0.01	0.0106	0.3439	0.0003	0.0191	0.9869	0.0342	0.0269	0.2026	-0.00757464	0.00926836	0.413781
cg17302580	CTD-3212A4.1	0.0228	0.0202	0.2592	-0.0072	0.0309	0.816	-0.0137	0.0476	0.7727	0.0138179	0.0169078	0.413783
cg06727632	SORL1	-0.0039	0.0143	0.786	-0.0314	0.0261	0.228	0.0455	0.0377	0.2277	-0.0102492	0.012541	0.413784
cg15622583	PRDM16	-0.0099	0.0076	0.1958	0.0128	0.0157	0.4137	0.0034	0.0232	0.8824	-0.00559054	0.00684066	0.413784
cg20890215	FCGBP	0.01	0.0078	0.2009	-0.015	0.0174	0.3877	-0.0149	0.0267	0.5748	0.00581683	0.00711757	0.413786
cg12364193	TRAP1;DNASE1	0.0059	0.0103	0.5692	0.0116	0.018	0.5177	0.0077	0.0257	0.7648	0.00730602	0.00893985	0.41379
cg18635896		-0.0042	0.0156	0.7861	-0.0389	0.0306	0.2027	-0.004	0.0476	0.9323	-0.0113581	0.0138981	0.41379
cg02104893	SMPDL3A	0.0039	0.0247	0.8727	0.063	0.0448	0.1592	0.1392	0.0703	0.04768	0.017677	0.0216303	0.413794
cg18128115	PRKCB	0.0024	0.0144	0.8687	-0.0572	0.0275	0.0379	-0.0517	0.0406	0.202	-0.0104254	0.0127569	0.413794
cg07209546	ARHGAP24	-0.0048	0.0167	0.7757	-0.0389	0.032	0.225	-0.0093	0.0464	0.8421	-0.0120993	0.0148051	0.413794
cg07148535	ADH5;RP11-696N14.1	-0.0132	0.017	0.4368	-0.0089	0.0316	0.7774	0.0036	0.0478	0.9405	-0.0122348	0.0149711	0.413795
cg27066590	UBE2Z;RP11-463M16.4	0.0017	0.0139	0.9037	0.0348	0.0243	0.153	0.0663	0.0345	0.05438	0.00986033	0.0120655	0.413796
cg02156356	ZNF883	-0.0055	0.0179	0.7577	-0.0331	0.0304	0.2767	-0.0024	0.0426	0.9549	-0.0126055	0.0154247	0.413798
cg13100117	PGBD5	0.0021	0.0081	0.7979	0.0158	0.0136	0.2461	0.0267	0.0222	0.2287	0.00568725	0.0069592	0.413799
cg07762445	GSPT1	-0.0125	0.0154	0.417	-0.0062	0.0289	0.8298	0.0115	0.0442	0.7944	-0.0111067	0.0135908	0.413802
cg05149128	DPP6	0.0098	0.0084	0.2446	-0.0092	0.0173	0.5924	0.0203	0.0275	0.4607	0.00617518	0.00755636	0.413805
cg00814443	SPIN1	-0.0108	0.017	0.5261	-0.0165	0.0306	0.5886	0.0181	0.0472	0.7023	-0.0121443	0.0148607	0.413807
cg01217466	PRKCA	0.0127	0.011	0.2489	-0.0192	0.0277	0.4884	-0.0333	0.0458	0.4674	0.00835468	0.0102234	0.413807
cg05062023	GPR39	-0.0233	0.0244	0.3392	0.0021	0.045	0.9635	0.0031	0.0742	0.9669	-0.017529	0.0214497	0.413807
cg20148285	RPL11	-0.0028	0.0139	0.8396	-0.0374	0.0269	0.1648	0.0108	0.0431	0.8017	-0.0100916	0.0123488	0.413808
cg08090407		0.004	0.0095	0.6719	0.0184	0.0188	0.3278	0.0083	0.0273	0.7599	0.00692907	0.00847894	0.413809
cg18152488		-0.0228	0.0179	0.2014	0.0168	0.0304	0.5797	0.0028	0.0434	0.9479	-0.0126051	0.0154247	0.413812
cg09727653	CIRH1A	-0.0137	0.0133	0.3021	0.0053	0.0255	0.8365	-0.0744	0.04	0.06265	-0.00963671	0.0117924	0.413816
cg24115817		-0.0071	0.01	0.4782	-0.007	0.0173	0.6866	0.0057	0.0267	0.8311	-0.00707496	0.00865769	0.413821
cg17323045	FLJ31306;ARID4A;RP11-349A22.5;C14orf37	0.0053	0.0098	0.5897	0.0153	0.0202	0.4475	0.0031	0.0275	0.9101	0.00720525	0.00881714	0.413821
cg21974358	SCN8A	-0.0127	0.0272	0.6412	-0.0465	0.0529	0.3791	0.0032	0.0788	0.968	-0.0197675	0.0241897	0.413822
cg16876082	C16orf95	0.01	0.0086	0.2449	-0.0083	0.017	0.6245	0.0213	0.0253	0.3998	0.00627103	0.00767393	0.413822
cg20932440	DIO1	-0.0111	0.0098	0.258	0.0096	0.0204	0.6375	0.0095	0.0326	0.7714	-0.00721865	0.00883357	0.413824
cg00097818		0.0069	0.0055	0.206	-0.0075	0.011	0.4933	-0.0178	0.0159	0.2625	0.00402	0.00491935	0.413825
cg24983120		0.0132	0.0242	0.584	0.0286	0.0416	0.4921	-0.009	0.0649	0.8892	0.0170938	0.020918	0.413825
cg06888466	DHX57	0.029	0.0168	0.0845	-0.0423	0.03	0.159	0.0133	0.0414	0.7487	0.0119783	0.0146581	0.413825
cg00912101	DUXA	-0.0154	0.0212	0.4664	-0.0144	0.0384	0.7069	-0.0863	0.0514	0.0929	-0.0151664	0.0185594	0.413825
cg05275596	SOX6	0.0026	0.0075	0.7276	0.02	0.0165	0.2255	0.0199	0.0246	0.4189	0.00557945	0.00682775	0.41383
cg24048628	CASC4;RP11-516C1.1	0.0109	0.0093	0.2421	-0.0112	0.0197	0.5693	-0.0026	0.0314	0.9337	0.00687238	0.00840997	0.413831
cg00865927		-0.0211	0.0137	0.1232	0.0242	0.0236	0.3063	0.0499	0.0338	0.1396	-0.00968208	0.0118483	0.413832
cg08696889	MIR548AP;TTLL7	0.0044	0.0102	0.6649	0.018	0.0193	0.352	0.0318	0.0294	0.2797	0.00736927	0.00901804	0.413832
cg03470190	LOC101929231;U6;AC144449.1	0.0012	0.009	0.8897	0.027	0.0176	0.1257	-0.0078	0.0272	0.7736	0.00654804	0.00801309	0.413833
cg06479254	HOXD10	-0.0267	0.0234	0.253	0.0199	0.0457	0.6642	-0.1654	0.0673	0.01397	-0.0170203	0.0208284	0.413833
cg03897866	IER5	0.0285	0.0182	0.117	-0.0466	0.0361	0.1965	0.0145	0.0548	0.7918	0.0132801	0.0162515	0.413835
cg18827602	HPCAL1	-0.0042	0.0061	0.4907	-0.0056	0.0124	0.6502	-0.0186	0.0201	0.3549	-0.00447279	0.00547355	0.413835
cg15282417	FAM125B	-0.0063	0.0184	0.7306	-0.0303	0.0301	0.314	-0.0355	0.0444	0.4237	-0.0128287	0.0156991	0.413836
cg26834597	ABTB1	-0.0044	0.0079	0.5791	-0.0134	0.0177	0.4492	-0.0357	0.0265	0.1768	-0.00589505	0.00721406	0.413836
cg11024727	TNFRSF10A;RP11-1149O23.3	0.0107	0.0166	0.5211	0.0153	0.0294	0.6036	0.0352	0.0426	0.409	0.011812	0.014455	0.41384
cg14336737		0.0196	0.0129	0.1288	-0.0272	0.0243	0.2638	0.0026	0.0336	0.9377	0.00931068	0.011394	0.41384
cg25006851	MYST4	0.0151	0.0098	0.124	-0.0243	0.0195	0.2126	-0.0505	0.0294	0.08618	0.00715531	0.00875639	0.413841
cg25673784	RP11-567J20.2;RP11-770E5.1	0.0096	0.0211	0.6497	0.035	0.0396	0.3768	0.0606	0.0588	0.3035	0.0152166	0.0186216	0.413842
cg12233813		0.0082	0.0142	0.5669	0.0156	0.0246	0.526	0.037	0.0365	0.3108	0.0100494	0.0122982	0.413843
cg24907040	AP000797.3	0.0004	0.0079	0.9563	0.0298	0.0166	0.0725	0.0451	0.0245	0.06633	0.00582904	0.00713339	0.413843
cg00083535	TRAPPC9	-0.0098	0.0114	0.389	-0.0027	0.0211	0.8985	0.0131	0.0302	0.6645	-0.00819575	0.0100297	0.413845
cg06146083	SH3PXD2A	-0.014	0.0112	0.2132	0.0134	0.0214	0.5294	0.0577	0.0316	0.06765	-0.00810858	0.00992313	0.413849
cg27418402	PSMD6	-0.0169	0.0177	0.3392	0.0039	0.0372	0.9166	0.0374	0.0557	0.5018	-0.0130603	0.015983	0.41385
cg26416897	FLT3	0.0015	0.0212	0.9441	-0.0587	0.0348	0.09146	-0.0777	0.0495	0.1168	-0.0147943	0.018105	0.41385
cg03616195	C17orf42;TEFM	0.0077	0.0088	0.3817	0.001	0.0192	0.9569	-0.0228	0.0276	0.4085	0.00653687	0.00799977	0.413853
cg11511669	GPR133	0.0112	0.0081	0.1659	-0.0152	0.0162	0.3504	0.006	0.0248	0.8081	0.00592	0.00724486	0.413854
cg14027524	C9orf169;RNF224	0.0103	0.0081	0.2052	-0.0116	0.0162	0.4717	0.0114	0.0264	0.6652	0.00592	0.00724486	0.413854
cg12711165	LOC728752;ZNF566	-0.0156	0.0144	0.2774	0.0071	0.0261	0.7872	0.0542	0.0383	0.1566	-0.0103026	0.0126083	0.413854
cg12853184	SLC30A9	-0.0202	0.0188	0.283	0.0122	0.0377	0.7455	0.0345	0.0591	0.5592	-0.0137475	0.0168241	0.413855
cg20706835	PROM1	0.0052	0.0103	0.6098	0.015	0.0191	0.4326	-0.0014	0.0282	0.9615	0.00740786	0.0090658	0.413859
cg04151727	RUFY3	-0.0056	0.0083	0.4997	-0.0073	0.0155	0.6376	-0.0158	0.0207	0.4442	-0.00597883	0.00731699	0.413861
cg26100604		0.0081	0.02	0.6878	0.0311	0.0338	0.3579	0.0024	0.0515	0.9633	0.0140646	0.0172124	0.413862
cg04181189	PRDM10	0.0052	0.0062	0.4032	0.0018	0.0132	0.891	0.0245	0.0213	0.2498	0.00458548	0.0056118	0.413863
cg13588346	RAB14	-0.0026	0.0136	0.8499	-0.0349	0.0254	0.1681	-0.0668	0.0404	0.09814	-0.0097968	0.0119895	0.413864
cg20399575		-0.0044	0.0101	0.664	-0.019	0.02	0.3422	-0.0588	0.0308	0.05638	-0.00736677	0.00901561	0.413864
cg13798305	FAM129A	-0.0068	0.0088	0.4409	-0.0052	0.0188	0.7816	0.0026	0.0299	0.9304	-0.00651244	0.00797007	0.413865
cg22387019	RFTN2	0.0013	0.0147	0.9286	0.0462	0.0286	0.1064	0.065	0.0447	0.146	0.010683	0.0130741	0.413868
cg25609954	DOK7	-0.0033	0.0083	0.6875	-0.0173	0.0167	0.3013	-0.0189	0.0259	0.4653	-0.00607319	0.00743263	0.413872
cg16857104	RING1	0.0161	0.009	0.07378	-0.0209	0.015	0.1639	-0.0238	0.0268	0.3741	0.00630588	0.00771744	0.413874
cg13488395	MMP17	0.016	0.015	0.287	-0.0065	0.0271	0.8095	0.0045	0.0417	0.915	0.0107233	0.0131238	0.413876
cg08764162	ZNF438	0.0061	0.0082	0.4557	0.0065	0.0192	0.7347	0.0354	0.0323	0.2728	0.00616171	0.00754105	0.413878
cg21287597	GRTP1	0.0101	0.0115	0.3785	0.0016	0.0231	0.9433	-0.0646	0.0318	0.04223	0.00841177	0.0102948	0.413878
cg00812236	TRAF7	-0.0108	0.0112	0.3357	0.0001	0.0181	0.9971	-0.024	0.0273	0.3789	-0.00778202	0.00952409	0.413878
cg18557837		0.0113	0.0377	0.7638	0.0594	0.0575	0.302	0.1308	0.0859	0.1275	0.0257608	0.0315276	0.413879
cg16359521	UBR4;RP1-43E13.2	-0.0131	0.0172	0.4455	-0.0097	0.0312	0.7553	-0.0371	0.0479	0.4386	-0.0123075	0.0150628	0.41388
cg27589572	C19orf38	0.0093	0.0079	0.2397	-0.0098	0.0168	0.5575	0.0387	0.0232	0.09498	0.00584133	0.00714903	0.413883
cg26214747	NCRNA00219;SNORA13;EPB41L4A-AS1;EPB41L4A	0.0208	0.0159	0.189	-0.0251	0.0318	0.4311	0.0067	0.0447	0.8806	0.01162	0.0142214	0.413883
cg25381908	ARL5B;RP11-139J15.2	0.0211	0.0166	0.2043	-0.0116	0.0255	0.6486	-0.0086	0.0374	0.819	0.0113671	0.0139119	0.413885
cg14162076	CLEC4D	-0.0068	0.0076	0.377	-0.0003	0.0161	0.9842	-0.0008	0.0248	0.9741	-0.00561553	0.00687275	0.413887
cg24584890	PCYT2	-0.0164	0.0139	0.2369	0.0141	0.0273	0.6043	-0.0185	0.039	0.6355	-0.0101209	0.0123868	0.413887
cg21433059		-0.0041	0.0112	0.7149	-0.0207	0.0202	0.3071	-0.0386	0.0314	0.2194	-0.00800325	0.00979513	0.413892
cg19770550	UBTD1;MMS19	0.0113	0.0151	0.4568	0.0108	0.0329	0.7427	-0.0477	0.0494	0.3339	0.011213	0.0137236	0.413894
cg04421582		0.0192	0.0156	0.2173	-0.013	0.0267	0.6267	0.003	0.0386	0.939	0.0110053	0.0134695	0.413897
cg16670491		-0.0092	0.0104	0.3791	-0.0011	0.0212	0.9582	-0.0028	0.0318	0.931	-0.00762881	0.00933701	0.4139
cg27419106	PDE4D	-0.0056	0.0102	0.5849	-0.0168	0.0221	0.4455	0.0117	0.0335	0.7266	-0.00756683	0.00926119	0.413901
cg12594635		0.0095	0.0066	0.1545	-0.0154	0.0138	0.2657	-0.0297	0.0216	0.169	0.00486477	0.00595409	0.413901
cg25187354		0.0003	0.0077	0.9711	-0.0318	0.0161	0.04773	-0.0576	0.0249	0.02061	-0.00567554	0.00694643	0.413904
cg00571634	WDR5B	0.0084	0.0144	0.5586	0.0169	0.0265	0.5228	-0.0254	0.041	0.5366	0.0103377	0.0126526	0.413905
cg26312814	PLCXD3	0.0104	0.0105	0.3249	-0.0031	0.0208	0.8797	-0.0571	0.0318	0.0729	0.00765842	0.00937339	0.413906
cg16653203	CALM2	-0.0089	0.0152	0.5607	-0.0209	0.0314	0.506	-0.0162	0.0429	0.7051	-0.0111781	0.0136813	0.413908
cg02936012	SHISA5	0.0018	0.0083	0.8317	0.0217	0.016	0.173	0.009	0.0252	0.7217	0.00601962	0.00736767	0.41391
cg16112523		0.0165	0.0141	0.2413	-0.0118	0.0262	0.6526	0.0324	0.0397	0.4146	0.0101444	0.0124162	0.413912
cg02224142		-0.0019	0.0083	0.8233	-0.0211	0.0159	0.1842	0.0039	0.0238	0.8709	-0.00601156	0.00735783	0.413912
cg01784686	PTGR2	-0.0014	0.0104	0.8965	0.0436	0.0208	0.03546	0.009	0.0317	0.7776	0.0076	0.00930204	0.413914
cg09883255		0.0095	0.0277	0.7328	0.0615	0.0545	0.2584	0.1066	0.0832	0.2003	0.0201752	0.0246935	0.413914
cg20078817	RFPL3S;RFPL3-AS1	-0.0121	0.0141	0.3908	-0.0033	0.0269	0.9021	-0.0409	0.0386	0.2887	-0.0102033	0.0124884	0.413915
cg12035699	TMEM178	0.0015	0.0095	0.8788	0.0274	0.0185	0.1388	0.0264	0.0275	0.3368	0.00690457	0.00845089	0.413915
cg22653602	MDN1	0.0085	0.0085	0.3181	-0.0047	0.0193	0.8087	0.0107	0.0298	0.719	0.0063556	0.00777899	0.413916
cg04010401	SYNM	-0.0073	0.0102	0.4754	-0.0079	0.02	0.6916	-0.0054	0.032	0.866	-0.00742385	0.00908652	0.413918
cg04283392	LRRC33;PIGX	-0.0087	0.0092	0.3428	0.0018	0.0196	0.9281	-0.0003	0.0282	0.9909	-0.00680427	0.00832818	0.413919
cg11919479	PAFAH1B3	0.0006	0.0074	0.9342	0.0277	0.0158	0.07973	0.0011	0.0247	0.9656	0.00547515	0.00670141	0.41392
cg05355674	Y_RNA	-0.0134	0.0119	0.2596	0.0087	0.0226	0.7003	0.0502	0.0354	0.1565	-0.00860275	0.0105295	0.413921
cg19491717	RP11-536P6.3	-0.0078	0.0085	0.3542	-0.0004	0.0155	0.978	0.0028	0.0233	0.9061	-0.00608912	0.00745291	0.413921
cg04312119	FAM26E;BET3L	0.0026	0.0106	0.8068	0.0281	0.0211	0.1834	0.0414	0.0325	0.2027	0.00773869	0.00947193	0.413921
cg17311122	SGCD;CTC-340I23.2	0.0141	0.014	0.3136	-0.0041	0.0264	0.8753	-0.0048	0.0396	0.9027	0.0101052	0.0123685	0.413921
cg22202786	LOC728723;ZBED3;CTC-564N23.3	-0.0067	0.0108	0.5352	-0.0125	0.0214	0.5593	-0.0319	0.0328	0.3306	-0.00787736	0.00964172	0.413924
cg24214867	B4GALNT3	0.008	0.0147	0.5886	0.0246	0.0319	0.4395	0.0343	0.0544	0.5287	0.0109076	0.0133507	0.413925
cg09478597	ERLIN2;RP11-863K10.7	0.0096	0.0106	0.366	0.0009	0.0194	0.9644	0.0341	0.0296	0.2503	0.00759981	0.00930203	0.413925
cg08409097	MYRIP	0.0073	0.0075	0.33	-0.0015	0.0145	0.9155	0.0251	0.0232	0.2806	0.00544259	0.00666163	0.413925
cg05840750	MBNL1;LOC401093;AC106722.1	0.0069	0.0104	0.508	0.0099	0.02	0.6204	-0.0556	0.0284	0.05026	0.00753854	0.00922705	0.413926
cg10140716	PEG3;ZIM2	0.0054	0.0104	0.6038	0.0158	0.0203	0.4365	0.0622	0.0317	0.05011	0.00756216	0.009256	0.413928
cg14746807	RN5S326	0.0062	0.0116	0.5948	0.0184	0.0239	0.4426	0.0305	0.0395	0.4407	0.00852602	0.0104358	0.413929
cg02691934	C10orf90	0.0017	0.0092	0.8504	0.0297	0.0195	0.1282	0.0217	0.0299	0.4681	0.00679781	0.00832046	0.413929
cg01077350	C6orf52;PAK1IP1	-0.0113	0.015	0.4494	-0.0098	0.0307	0.7506	-0.0572	0.045	0.2036	-0.0110109	0.0134773	0.41393
cg04890036	VEZF1	-0.0025	0.0176	0.886	0.0577	0.0306	0.05918	0.0506	0.0456	0.2676	0.0124645	0.0152565	0.41393
cg20886104	ENPP1;7SK	-0.0096	0.0142	0.5015	-0.0136	0.0286	0.6329	0.0033	0.0428	0.9393	-0.0103911	0.0127186	0.41393
cg15367378		-0.0033	0.0092	0.7214	-0.0206	0.0185	0.2657	-0.0292	0.0285	0.3049	-0.00673009	0.00823762	0.413931
cg14328685	PCNT	0.0071	0.0124	0.5668	0.0148	0.0226	0.5134	-0.0377	0.0343	0.2723	0.00888166	0.0108712	0.413932
cg21792155	PTH1R	-0.0345	0.0449	0.4421	-0.0251	0.0853	0.7689	-0.0247	0.1333	0.8533	-0.0324606	0.0397318	0.413933
cg05722994	ASAP1	-0.0083	0.0066	0.2093	0.0079	0.0125	0.5252	0.0046	0.018	0.7988	-0.00476828	0.0058364	0.413934
cg02740407	GABBR2	-0.0059	0.0132	0.6554	0.0509	0.0219	0.0201	0.0518	0.032	0.1055	0.00923624	0.0113052	0.413935
cg08384130	RBFOX3	0.0125	0.011	0.2533	-0.013	0.0244	0.5932	-0.021	0.0348	0.5469	0.00819281	0.0100281	0.413935
cg03902407		0.0259	0.0239	0.2791	-0.007	0.0378	0.8537	-0.0336	0.0505	0.5054	0.0165038	0.0202008	0.413936
cg09649995	snoU13;MXD1	0.0125	0.012	0.2966	-0.0066	0.0245	0.7867	0.0251	0.033	0.4466	0.00880447	0.0107768	0.413936
cg01936970		-0.0151	0.0132	0.2535	0.0097	0.0244	0.6902	-0.002	0.0361	0.9562	-0.0094852	0.01161	0.413936
cg27531867	RTBDN	-0.0268	0.0202	0.1851	0.0316	0.0395	0.4235	0.1529	0.0603	0.0113	-0.0146933	0.0179847	0.413936
cg17506739	RCBTB1	0.0054	0.0174	0.7562	0.0378	0.0327	0.2483	0.0638	0.0513	0.2137	0.0125495	0.0153607	0.413938
cg05660570	NUP62;IL4I1;ATF5;SIGLEC11	0.0134	0.0189	0.4772	0.0136	0.0335	0.6836	-0.0085	0.0505	0.866	0.0134483	0.016461	0.413939
cg00049960	SCN11A	-0.0183	0.0137	0.1834	0.0159	0.0236	0.5004	-0.0023	0.0361	0.9484	-0.00967985	0.0118483	0.413939
cg22930881	SLAMF7	-0.0137	0.0093	0.1416	0.0178	0.0174	0.3068	0.0227	0.0257	0.3777	-0.00670081	0.00820196	0.413942
cg10872490	CTB-131B5.4	-0.0095	0.0143	0.503	-0.0121	0.025	0.6275	0.0151	0.037	0.682	-0.010141	0.0124128	0.413943
cg11427534		-0.0207	0.0131	0.114	0.022	0.0215	0.3081	0.0125	0.0309	0.6872	-0.00913949	0.011187	0.413943
cg19264522	PLXDC2	0.0137	0.0119	0.2509	-0.0108	0.0234	0.6434	-0.0334	0.0332	0.3134	0.00866576	0.0106072	0.413944
cg11150353	H6PD	-0.0076	0.0067	0.2531	0.0063	0.0137	0.6478	0.0166	0.0216	0.4411	-0.00491718	0.00601879	0.413945
cg08670647	ARHGAP15	0.0258	0.0215	0.2294	-0.0151	0.0361	0.6745	0.0414	0.0506	0.4126	0.0150912	0.0184721	0.413946
cg27030572	SPTY2D1	0.0029	0.0148	0.8471	-0.0548	0.0268	0.04038	-0.022	0.0426	0.6053	-0.0105843	0.0129557	0.41395
cg17764549	PTPRN2	-0.0173	0.0205	0.3978	-0.0058	0.0398	0.8835	0.0243	0.0564	0.6667	-0.0148887	0.0182245	0.413951
cg02117414	EVA1C;FAM176C	0.0055	0.0205	0.7864	-0.0888	0.0391	0.02319	-0.1212	0.054	0.02475	-0.0148327	0.0181559	0.413951
cg21234468		0.0107	0.0146	0.4637	0.0104	0.0288	0.7175	-0.0509	0.0418	0.2227	0.0106387	0.0130223	0.413951
cg12517577	TIE1	-0.0151	0.0127	0.2358	0.014	0.0254	0.5827	0.0018	0.0368	0.961	-0.00928	0.0113592	0.413953
cg04948194		-0.0035	0.0125	0.7823	-0.0275	0.023	0.2325	-0.0571	0.0367	0.1196	-0.00897246	0.0109828	0.413954
cg01524829	C9orf92	-0.0006	0.0078	0.9372	-0.027	0.0159	0.0883	-0.0374	0.0246	0.1287	-0.00572092	0.00700276	0.413956
cg07563069	MMEL1;C1orf93;FAM213B	0.0127	0.0072	0.07786	-0.0288	0.0155	0.06321	-0.0127	0.023	0.5802	0.0053346	0.00652989	0.413957
cg09544307	ADAMTS3	-0.0062	0.0138	0.6551	-0.0226	0.0255	0.3761	-0.0295	0.0368	0.4226	-0.00991506	0.0121367	0.413958
cg26353322	TCTN1	-0.0024	0.0083	0.7729	-0.0236	0.0179	0.1882	-0.0233	0.0288	0.4196	-0.00615152	0.0075299	0.413959
cg21462934	GNG7	-0.0072	0.014	0.6069	-0.0194	0.0255	0.4465	-0.024	0.0396	0.5443	-0.0100256	0.0122721	0.413959
cg21212881	RP11-120J1.1	0.0207	0.0141	0.1412	-0.0204	0.0236	0.3869	-0.0091	0.0358	0.8001	0.00988839	0.0121042	0.413964
cg16392574	HNRNPUL2;TTC9C;RP11-831H9.16	-0.0204	0.0151	0.1748	0.0275	0.0307	0.3716	0.0686	0.0497	0.168	-0.0110692	0.0135497	0.413966
cg05834467	LOC101927087;RP11-93I21.3	0.0045	0.0062	0.4642	0.0053	0.014	0.703	0.0284	0.0216	0.1897	0.00463117	0.00566897	0.413966
cg14395298		0.0162	0.0434	0.7096	0.076	0.0763	0.3189	0.1346	0.11	0.2209	0.0308182	0.0377243	0.413967
cg11605143	CDAN1	0.01	0.0071	0.1593	-0.0239	0.0179	0.181	0.0007	0.0206	0.9721	0.00539157	0.00659979	0.413968
cg23818739	FARP2	-0.0094	0.0097	0.332	0.0024	0.0198	0.9041	0.0045	0.0311	0.8851	-0.00711612	0.00871085	0.413971
cg20379153	GALNT16;GALNTL1;RP11-363J20.2	0.0137	0.009	0.1284	-0.0263	0.0195	0.1773	-0.0062	0.0275	0.8223	0.00667561	0.00817163	0.413971
cg01925950	CDC16	0.005	0.0064	0.4399	0.0036	0.0141	0.796	-0.0063	0.0243	0.7956	0.00476084	0.00582776	0.413972
cg21247472	RQCD1;USP37	-0.0138	0.0152	0.3628	-0.0004	0.0302	0.9902	0.0418	0.0485	0.3884	-0.0110916	0.0135773	0.413972
cg15706568		0.0506	0.0501	0.3124	-0.0048	0.0781	0.9511	0.0881	0.1083	0.4159	0.0344489	0.0421693	0.413975
cg12728465	ZKSCAN1	0.0109	0.0075	0.1473	-0.0162	0.015	0.2819	-0.0262	0.0214	0.2208	0.00548	0.0067082	0.41398
cg01059421		0.0098	0.0104	0.3476	-0.0017	0.0218	0.9369	0.0016	0.0295	0.956	0.00766795	0.00938656	0.413982
cg07664029	RP11-12A1.1	0.0099	0.01	0.319	-0.0039	0.0212	0.8533	0.0045	0.0324	0.8903	0.00738835	0.00904432	0.413982
cg00423403	ANAPC5	0.0024	0.0161	0.8797	0.0391	0.0282	0.1663	0.0538	0.0414	0.1936	0.0114218	0.0139818	0.413983
cg08445694	SMARCD3	-0.0084	0.0092	0.3591	0.0001	0.0187	0.9949	0.0124	0.0289	0.6679	-0.00674356	0.00825505	0.413984
cg12662490		-0.0078	0.0115	0.5016	-0.0117	0.0245	0.6327	-0.0346	0.0388	0.3736	-0.00850413	0.0104102	0.413985
cg01059952	WWP1	0.0057	0.013	0.6599	0.0226	0.0246	0.3586	0.0167	0.0389	0.668	0.00938929	0.0114938	0.413985
cg13696531	PTPRN2	-0.0104	0.0107	0.3328	0.003	0.0222	0.8944	-0.0018	0.0349	0.9584	-0.00787392	0.00963883	0.413988
cg10238314	PANX1	-0.026	0.0155	0.09337	0.034	0.0268	0.2043	0.0045	0.0374	0.905	-0.0109607	0.0134175	0.413988
cg26345971	TSPAN19;LRRIQ1	-0.006	0.0185	0.7469	0.0788	0.0341	0.02078	0.0908	0.0509	0.07469	0.0132835	0.0162611	0.413992
cg08746853	HIST4H4	0.0122	0.0181	0.5026	0.016	0.0339	0.6364	0.0632	0.049	0.1976	0.013043	0.0159667	0.413993
cg00093956	MTERFD3;C12orf23	0.0061	0.0196	0.7539	0.0369	0.0338	0.2752	0.0328	0.0476	0.4913	0.0138506	0.0169555	0.413995
cg14492282	LINC00461;CTC-467M3.1	0.0107	0.0121	0.3739	0.0012	0.025	0.9616	-0.0012	0.0376	0.974	0.00889694	0.0108914	0.413997
cg25164787	PIEZO2	-0.0251	0.0202	0.2153	0.011	0.0296	0.7107	0.0055	0.0395	0.8885	-0.0136296	0.016685	0.413998
cg14513841	METTL22	0.0051	0.0162	0.753	0.036	0.031	0.2447	-0.0031	0.0476	0.9479	0.0117284	0.0143577	0.414004
cg02707290		0.0176	0.0134	0.1899	-0.0184	0.0252	0.4657	-0.0097	0.0373	0.7958	0.00966462	0.0118313	0.414004
cg26837192	STON1;STON1-GTF2A1L	0.0162	0.0112	0.1485	-0.018	0.0199	0.3648	-0.0034	0.0288	0.9055	0.00797285	0.00976034	0.414007
cg07972458	MDM4	0.0124	0.0127	0.3315	-0.0029	0.0249	0.9064	0.0054	0.0396	0.891	0.0092415	0.0113134	0.414008
cg14021332	RP4-536B24.3	-0.0019	0.014	0.8915	-0.0385	0.0261	0.14	-0.0362	0.0385	0.3477	-0.0100777	0.0123372	0.41401
cg07908623		0.027	0.0177	0.1259	-0.0425	0.0351	0.2267	0.0263	0.0505	0.6033	0.0129098	0.0158043	0.414012
cg23592421	RP11-982M15.6	-0.0134	0.0079	0.08936	0.0258	0.0161	0.1096	0.0417	0.0258	0.1064	-0.00579328	0.00709221	0.414013
cg12036419	CMIP	-0.0069	0.0109	0.5279	-0.0107	0.0197	0.5879	0.0206	0.0289	0.4762	-0.00779066	0.00953743	0.414013
cg17473727	ULK4	0.0063	0.0084	0.452	0.0054	0.0165	0.7443	0.0189	0.027	0.4838	0.00611475	0.00748577	0.414014
cg05017168	JAKMIP3	0.0036	0.0093	0.6968	0.0194	0.0185	0.2935	0.0011	0.0302	0.97	0.00678734	0.00830917	0.414014
cg13356734	ACRBP;LPAR5	-0.0039	0.0049	0.4251	-0.0023	0.0098	0.8118	0.0043	0.0152	0.7794	-0.00358	0.00438269	0.414015
cg21035483		-0.0203	0.0154	0.1882	0.0228	0.0297	0.4419	0.051	0.0465	0.2727	-0.0111675	0.0136714	0.414016
cg22667904	ZNF423	0.0062	0.0079	0.4282	0.004	0.0154	0.7955	0.0387	0.0247	0.1175	0.00574167	0.00702908	0.414017
cg16994506	CCND2;RP11-264F23.3;RP11-264F23.4	0.0031	0.0115	0.7851	0.0264	0.0215	0.2193	0.0216	0.0323	0.5028	0.00828322	0.0101405	0.414018
cg02721176	C10orf96	0.0172	0.0305	0.5732	0.0368	0.0551	0.5037	0.0256	0.0826	0.7569	0.021797	0.0266846	0.414021
cg12980723	ZNF536	-0.003	0.0115	0.7962	-0.0253	0.0208	0.2225	0.0104	0.0305	0.7335	-0.0082208	0.0100642	0.414022
cg01278113	RHBDD1;SNORA48	0.0128	0.0104	0.218	-0.011	0.0194	0.5689	-0.0009	0.0307	0.9768	0.0074871	0.00916599	0.414023
cg23207412		-0.0036	0.0106	0.7385	-0.0251	0.0216	0.2449	-0.0241	0.0322	0.4546	-0.00777284	0.00951591	0.414028
cg08688357		-0.0093	0.0105	0.3731	-0.001	0.0216	0.9646	0.0282	0.0351	0.4226	-0.00771356	0.00944336	0.414029
cg06514038		-0.0104	0.0165	0.5298	-0.0151	0.028	0.5886	-0.0257	0.0393	0.5131	-0.0116114	0.0142154	0.41403
cg12832630	ABHD5;ANO10	0.0127	0.0155	0.4134	0.0058	0.0293	0.8444	-0.0382	0.0427	0.3711	0.0111912	0.013701	0.414031
cg02596645	FAT1	-0.0011	0.0077	0.8827	-0.024	0.0155	0.1205	-0.0361	0.023	0.1163	-0.00563275	0.00689596	0.414032
cg03990811	MICA;Y_RNA;HCP5	0.0063	0.0154	0.684	0.0277	0.0287	0.3354	-0.0051	0.0401	0.8988	0.0110841	0.0135699	0.414033
cg23473743		0.0028	0.0087	0.7477	0.0194	0.0168	0.2482	0.0438	0.0251	0.08127	0.00631033	0.00772555	0.414035
cg18171645		0.0067	0.0213	0.7527	0.049	0.0416	0.2385	0.0376	0.0662	0.5703	0.0154861	0.0189593	0.414037
cg19984067	GSR	0.0202	0.0135	0.1349	-0.0291	0.0261	0.264	-0.07	0.0384	0.06799	0.00979428	0.0119909	0.414039
cg20822606	FKBPL	0.0069	0.0172	0.6885	0.0307	0.0316	0.3303	0.0019	0.0456	0.9675	0.0123396	0.0151071	0.414039
cg12692808		-0.0012	0.0062	0.8498	-0.0181	0.0125	0.1484	-0.0181	0.019	0.3406	-0.00453677	0.00555431	0.414041
cg00521934	BRE;RBKS;LOC100302650	-0.0099	0.0139	0.4762	-0.0102	0.0255	0.6901	-0.02	0.0351	0.5691	-0.00996872	0.0122046	0.414042
cg06029904	LOC101929710;CTD-2337A12.1	-0.0093	0.0136	0.4959	-0.0109	0.0242	0.6522	-0.0333	0.036	0.355	-0.00968403	0.011856	0.414042
cg20108992	KAT5	0.007	0.0122	0.5686	0.0142	0.0219	0.5147	0.0231	0.0327	0.4788	0.00870522	0.0106578	0.414047
cg23891399	UNC13D	0.0079	0.0182	0.6655	0.0279	0.0316	0.3768	0.0442	0.0452	0.3284	0.0128818	0.0157712	0.414047
cg07866212		0.0138	0.0126	0.2744	-0.008	0.0241	0.7382	0.0235	0.0337	0.4859	0.0091203	0.011166	0.414048
cg16450683	TAS2R4;SSBP1	-0.0047	0.0096	0.624	-0.0164	0.0193	0.3957	-0.01	0.0286	0.7275	-0.00702061	0.00859539	0.41405
cg06536150	PANK4	0.0142	0.0132	0.2828	-0.0092	0.027	0.7322	-0.0283	0.0364	0.4375	0.00968601	0.0118587	0.41405
cg10517222	C17orf58;BPTF	-0.007	0.0122	0.5665	-0.0154	0.0232	0.5058	-0.0046	0.0374	0.9026	-0.00881967	0.010798	0.414051
cg03738361	PITPNC1	0.007	0.0071	0.32	-0.002	0.0141	0.8862	0.0404	0.0202	0.04524	0.00517956	0.00634141	0.414052
cg07451924	STEAP2	0.0042	0.0123	0.7331	0.0313	0.0262	0.2315	0.0321	0.035	0.3582	0.00909413	0.0111341	0.414052
cg07068768	CRYBB3	-0.009	0.0119	0.4496	-0.0076	0.0243	0.7555	-0.0324	0.0386	0.4005	-0.0087292	0.0106873	0.414053
cg09297636	IHH	0.0099	0.0158	0.5306	0.0209	0.035	0.5504	0.0411	0.0544	0.4501	0.0117622	0.0144007	0.414054
cg22496830	PIK3AP1;RN5S324	0.008	0.0104	0.4411	0.0056	0.0189	0.7654	0.011	0.0282	0.6968	0.0074422	0.00911163	0.414054
cg18665384	FAM177B	-0.0207	0.0114	0.07025	0.028	0.0192	0.1434	0.0177	0.0285	0.5337	-0.00800635	0.00980234	0.414054
ch.8.123139379F	RP11-398G24.2	-0.0074	0.0178	0.6782	-0.027	0.03	0.3681	0.0046	0.0404	0.9086	-0.0125034	0.0153082	0.414054
cg27164044	ZNF14	0.012	0.01	0.2284	-0.01	0.019	0.5975	-0.0125	0.0281	0.6555	0.00722777	0.00884918	0.414059
cg13518540	TMEM104	-0.0009	0.009	0.9199	-0.0287	0.0178	0.1071	-0.0293	0.0273	0.2843	-0.00656006	0.00803171	0.41406
cg03167413		-0.0183	0.0113	0.1042	0.0282	0.0214	0.1877	-0.0223	0.0354	0.5293	-0.00816155	0.00999248	0.41406
cg25659241	KLF5	-0.005	0.0131	0.703	-0.0227	0.0231	0.3258	-0.0157	0.0295	0.5946	-0.00930716	0.0113952	0.414064
cg10067187		-0.0028	0.009	0.7587	-0.0225	0.0184	0.221	-0.0418	0.0282	0.138	-0.00660327	0.00808469	0.414064
cg06109613	WDR7	-0.0043	0.0162	0.7893	-0.0336	0.0284	0.2377	-0.0199	0.0423	0.6381	-0.0114932	0.0140716	0.414065
cg21785308	RP11-141O15.1	0.0171	0.0119	0.1499	-0.0242	0.0235	0.3027	-0.0492	0.0346	0.1551	0.00867108	0.0106164	0.414066
cg14243421	ADD1	-0.0053	0.0113	0.6384	-0.0175	0.0207	0.3988	-0.0042	0.0315	0.8945	-0.00810092	0.00991839	0.414067
cg09559798	CTBP2	-0.0228	0.0101	0.02461	0.0434	0.0182	0.017	0.0324	0.0265	0.2219	-0.00721301	0.00883128	0.414067
cg07521204	ESR1	0.0184	0.0207	0.374	0.0032	0.0366	0.9293	0.0074	0.0546	0.8918	0.0147163	0.0180179	0.414067
cg02717251	BAT3;BAG6	0.0067	0.0123	0.5867	0.0162	0.0228	0.4756	0.0162	0.033	0.6233	0.00884154	0.0108252	0.414069
cg21129181	CTD-2245E15.3	-0.0129	0.0165	0.433	-0.0084	0.0313	0.7886	-0.0414	0.0466	0.3748	-0.0119214	0.0145961	0.414069
cg10664180	SLCO4A1	0.005	0.0095	0.6003	0.0147	0.019	0.4398	0.0153	0.0273	0.5763	0.00694	0.00849706	0.414069
cg13630241	CNOT10	0.0013	0.0137	0.9248	0.0434	0.0269	0.1063	0.0794	0.041	0.05301	0.00997085	0.0122079	0.41407
cg10020928	AC144449.1	-0.0004	0.0155	0.9778	0.0507	0.0287	0.07706	-0.0264	0.0414	0.5234	0.011139	0.0136381	0.41407
cg18963242	RARG	-0.0045	0.0166	0.7853	-0.0302	0.027	0.2629	-0.049	0.0392	0.2114	-0.0115497	0.0141411	0.414072
cg25972205	VIPR2	-0.0058	0.0115	0.614	-0.0205	0.0243	0.3985	-0.0209	0.0377	0.579	-0.00848987	0.0103947	0.414073
cg16661579	C10orf4;FRA10AC1	-0.0123	0.017	0.4701	-0.0108	0.0283	0.7031	0.0036	0.0449	0.9365	-0.0119023	0.0145728	0.414076
cg18235690	IRF2BP1	0.006	0.012	0.6177	0.0182	0.0227	0.4231	-0.012	0.0346	0.729	0.00866468	0.0106089	0.414077
cg11145749	ROGDI	-0.013	0.0104	0.2106	0.0117	0.0194	0.5464	0.0496	0.0279	0.07525	-0.00748619	0.00916599	0.414079
cg02633831	SLA;TG	-0.0013	0.0135	0.9206	-0.0396	0.0254	0.119	-0.0448	0.0381	0.2395	-0.00973617	0.0119208	0.41408
cg22724514	NDRG3	-0.0023	0.009	0.795	-0.0239	0.0181	0.1861	-0.0498	0.027	0.06538	-0.00658183	0.00805873	0.414081
cg21242684	COX5B	-0.0095	0.018	0.5993	-0.0281	0.0363	0.4378	-0.0165	0.0556	0.7668	-0.0131709	0.0161263	0.414081
cg07738001		0.0188	0.0164	0.2513	-0.0144	0.0321	0.6536	-0.0324	0.0441	0.4633	0.0119278	0.0146044	0.414082
cg10911243	RBP3	0.0129	0.0155	0.4051	0.0051	0.0287	0.8603	-0.0239	0.0434	0.5827	0.0111387	0.0136381	0.414083
cg26869170	PTPRF	-0.0061	0.0132	0.6452	-0.0196	0.0233	0.4002	-0.0011	0.0332	0.974	-0.00938007	0.011485	0.414086
cg16426537	PTPN5	0.0052	0.0216	0.8088	-0.0922	0.0414	0.02606	-0.1402	0.0657	0.03281	-0.0156404	0.0191502	0.414087
cg05470328	ANGPT1	0.0145	0.0119	0.2243	-0.0155	0.0244	0.5242	-0.025	0.0369	0.4974	0.00873545	0.0106958	0.414088
cg06830441	CARD11	-0.0038	0.0162	0.8138	-0.0366	0.0291	0.2085	-0.0369	0.0437	0.3994	-0.0115602	0.0141545	0.414089
cg23021855	APLF;FBXO48	0.0004	0.0143	0.978	0.0399	0.025	0.1105	0.0138	0.0333	0.6788	0.0101377	0.0124128	0.414091
cg06457577	CYP11A1	0.0068	0.0092	0.4593	0.0055	0.0155	0.7199	-0.0084	0.0249	0.7349	0.00646133	0.00791136	0.414092
cg22421417		-0.0074	0.0066	0.2634	0.007	0.0144	0.6243	-0.0167	0.0218	0.4438	-0.00490014	0.00599983	0.414092
cg15165678	RPS10;RPS10-NUDT3	0.0134	0.0191	0.4825	-0.0782	0.0299	0.00888	-0.0673	0.0443	0.1286	-0.013146	0.0160962	0.414092
cg27423707	HS3ST4;RN5S405	-0.0081	0.0088	0.3527	0.0005	0.0182	0.9765	0.0269	0.0267	0.3141	-0.0064704	0.0079225	0.414093
cg24432362	NIF3L1;PPIL3	0.0136	0.0186	0.4636	0.0114	0.0309	0.7128	-0.0022	0.0471	0.9635	0.0130149	0.0159357	0.414093
cg12656219		-0.0186	0.0118	0.1135	0.031	0.0235	0.1882	0.039	0.0354	0.2704	-0.00861243	0.0105453	0.414093
cg05457696	UBR5	0.0045	0.0161	0.7775	0.0304	0.027	0.2602	0.0419	0.0392	0.2844	0.0112936	0.0138282	0.414093
cg02719245	FLJ45244;DICER1;DICER1-AS1	-0.0133	0.0129	0.3022	0.006	0.0257	0.8152	-0.0203	0.0357	0.5693	-0.00941596	0.0115291	0.414094
cg05286157	ZDHHC22;TMEM63C	-0.0098	0.0206	0.6341	-0.0336	0.0394	0.3935	-0.1035	0.055	0.06	-0.0149094	0.0182554	0.414094
cg15835542		0.0033	0.0115	0.7756	0.0249	0.0211	0.2378	0.018	0.0303	0.5526	0.00824684	0.0100976	0.414094
cg22535359	VANGL2	-0.0074	0.011	0.5004	-0.011	0.0227	0.628	0.0363	0.0322	0.2602	-0.00808459	0.00989899	0.414095
cg16389924	RASGRF1	-0.0147	0.0134	0.2731	0.0059	0.0229	0.7984	0.0072	0.0351	0.8367	-0.00944561	0.0115655	0.414096
cg23386939		0.004	0.0067	0.5482	0.0106	0.0156	0.4975	0.0003	0.025	0.9892	0.00502784	0.00615623	0.414096
cg00464852	RAD51B	-0.0035	0.006	0.5522	-0.0085	0.0126	0.4995	0.0174	0.0194	0.3705	-0.00442421	0.00541716	0.414098
cg21012134	PHF21B	-0.0091	0.0097	0.3489	0.0016	0.0207	0.9377	0.0295	0.0295	0.317	-0.00717348	0.00878346	0.414098
ch.5.82154897F		-0.0138	0.0187	0.4591	-0.0108	0.03	0.7193	0.0102	0.043	0.8123	-0.0129605	0.0158694	0.414101
cg13974692	CEP95;DDX5	0.0029	0.0122	0.8128	0.03	0.0231	0.1939	0.0669	0.0334	0.04543	0.00881042	0.0107879	0.414103
cg02261733	ARID2	0.0069	0.0144	0.6329	0.0226	0.027	0.4033	-0.0105	0.0424	0.8039	0.0103768	0.0127059	0.414103
cg17088601		0.013	0.0127	0.309	-0.0026	0.0213	0.9015	-0.0185	0.0322	0.5663	0.00890861	0.0109082	0.414106
cg16029840	PCID2;CUL4A	-0.0202	0.02	0.3134	0.0097	0.0425	0.8191	-0.0339	0.0621	0.5849	-0.014779	0.0180964	0.414108
cg03939054	MAML2	0.0104	0.0194	0.5905	0.0248	0.0347	0.4748	0.0695	0.0502	0.1664	0.0138291	0.0169333	0.414109
cg13895417	ZFYVE28;RP11-478C1.7	-0.006	0.0095	0.5234	-0.0101	0.0182	0.5799	0.0356	0.028	0.2034	-0.0068779	0.00842173	0.414109
cg08415762	ATP9A	0.0022	0.0066	0.7365	0.0163	0.0137	0.2319	0.0254	0.0234	0.2782	0.00485598	0.00594598	0.41411
cg02063203	DNPEP;AC053503.4	0.0066	0.0137	0.6283	0.0223	0.0264	0.3979	-0.0248	0.0381	0.5154	0.00993096	0.0121601	0.414111
cg25264351	FAM170B-AS1;RP11-507P23.3	0.0084	0.0085	0.3201	-0.0021	0.0163	0.8965	-0.0044	0.0266	0.867	0.00615515	0.0075368	0.414111
ch.7.2011899F	SHFM1	0.0345	0.0199	0.08322	-0.0442	0.0335	0.1867	-0.0319	0.0466	0.4936	0.0139726	0.017109	0.414112
cg01637009	LMTK3	-0.0004	0.0099	0.9712	0.0388	0.0201	0.05427	0.0387	0.028	0.1676	0.00725307	0.00888118	0.414112
cg26430167	LINC00461;CTC-467M3.1	-0.0113	0.0098	0.251	0.0122	0.0216	0.5724	0.0603	0.0315	0.05576	-0.00728838	0.00892442	0.414113
cg16253282	YAE1D1;AC011290.4	-0.0094	0.0123	0.4419	-0.0073	0.0245	0.7667	0.023	0.0365	0.5283	-0.00897726	0.0109925	0.414115
cg04025917	ARMC6;SUGP2	-0.0024	0.0176	0.8921	-0.0473	0.0324	0.1449	-0.0771	0.0474	0.1035	-0.0126302	0.0154655	0.414117
cg07837782	MED11	0.0236	0.0156	0.1288	-0.0366	0.0309	0.2355	0.0365	0.052	0.4827	0.0113728	0.0139259	0.414121
cg25095380	PRDM5	-0.0061	0.0121	0.6126	-0.017	0.0219	0.4386	-0.023	0.0327	0.4812	-0.00864923	0.010591	0.414122
cg13829736	AFAP1L2	0.0015	0.0122	0.9044	0.0369	0.0238	0.1206	-0.0197	0.0339	0.5608	0.00886626	0.0108567	0.414122
cg25664317	IGF2BP3	0.0043	0.0146	0.7701	0.0374	0.0298	0.2097	0.0371	0.0448	0.4078	0.0107072	0.013111	0.414125
cg15257765	MRPS11;MRPL46	-0.0059	0.0088	0.4994	-0.0086	0.0177	0.626	0.0244	0.0278	0.3807	-0.00643512	0.00787984	0.414125
cg02378189		0.0171	0.0143	0.232	-0.01	0.0241	0.6782	-0.0255	0.0351	0.4672	0.0100432	0.012298	0.414126
cg11321337	LRRC7	0.0063	0.0115	0.586	0.0168	0.023	0.4659	-0.0061	0.0326	0.8525	0.0084	0.0102859	0.414128
cg16352140	AVPR1A;RP11-715H19.2	-0.0161	0.0115	0.161	0.0224	0.023	0.3313	0.0704	0.0361	0.05112	-0.0084	0.0102859	0.414128
cg03286391	PACRG	-0.0186	0.0156	0.2326	0.0147	0.0293	0.6151	0.0458	0.0422	0.2779	-0.0112452	0.0137699	0.414128
cg15505700	KDM5B-AS1;KDM5B;RP11-480I12.10	0.0068	0.0149	0.6509	0.018	0.0227	0.4278	0.0677	0.0357	0.05757	0.0101725	0.0124563	0.414129
cg09804649		-0.0137	0.0162	0.399	-0.0038	0.0376	0.9195	-0.0286	0.0572	0.6176	-0.01215	0.0148778	0.414129
cg27126505	DLEU7	0.0072	0.0101	0.4764	0.008	0.02	0.6872	0.0143	0.0311	0.6451	0.00736256	0.00901561	0.414131
cg07315234	AC018730.3	0.005	0.013	0.7008	0.0336	0.0293	0.2513	0.1185	0.0465	0.01084	0.00970408	0.0118829	0.414132
cg06106662	ARHGEF28	0.013	0.0139	0.3494	-0.0011	0.0275	0.9673	0.0133	0.0393	0.7347	0.0101307	0.0124054	0.414133
cg13373048		-0.0097	0.0068	0.1568	0.017	0.0148	0.249	-0.0197	0.0238	0.4094	-0.00504602	0.006179	0.414134
cg12952987	SORCS2	-0.0105	0.0195	0.5919	-0.0313	0.0408	0.4428	-0.0647	0.0624	0.2997	-0.0143678	0.0175938	0.414135
cg16883533	PHB2;EMG1;U47924.19	0.0092	0.0081	0.2566	-0.0066	0.0157	0.6767	0.001	0.0244	0.9679	0.00587851	0.00719843	0.414136
cg26404568	RPL32;SNORA7A	-0.0119	0.0193	0.5358	-0.0238	0.0397	0.5483	-0.0027	0.0574	0.9627	-0.0141748	0.0173576	0.414137
cg12444076	PFKL	0.0022	0.0063	0.7333	0.0131	0.012	0.2746	0.0038	0.0182	0.8353	0.00455517	0.00557801	0.41414
cg10630212	MCM10	0.0065	0.0115	0.573	0.0147	0.0217	0.4995	0.0204	0.0327	0.532	0.00829801	0.0101613	0.41414
cg05282437	COL20A1	-0.0148	0.0211	0.4847	-0.0195	0.0455	0.6684	-0.0068	0.0721	0.9246	-0.0156319	0.0191419	0.41414
cg20722113	EML1	0.005	0.017	0.7685	0.0398	0.0329	0.2269	-0.0209	0.0454	0.6443	0.0123335	0.0151029	0.414141
cg13736068	KCNAB1	0.0088	0.0113	0.4373	0.006	0.0222	0.7881	0.007	0.0296	0.8144	0.00822383	0.0100705	0.414141
cg19919217	THRA	-0.007	0.0078	0.3707	-0.0003	0.0162	0.9858	-0.0307	0.0242	0.2053	-0.00573909	0.00702781	0.414143
cg04843339	GRM7-AS3;AC069277.2	0.0036	0.0175	0.8392	-0.0711	0.0332	0.0319	-0.1126	0.0518	0.02978	-0.0126421	0.015481	0.414145
cg05511815	RANBP3	0.0202	0.0169	0.2321	-0.0179	0.033	0.587	0.0163	0.0499	0.7435	0.0122838	0.0150422	0.414145
cg19808847		0.0098	0.0169	0.563	0.0235	0.0348	0.5	0.0777	0.0525	0.1386	0.0124144	0.0152022	0.414145
cg10856306	LOC100507406;RP11-356I2.1	0.0021	0.0097	0.8288	0.029	0.0202	0.1522	-0.0178	0.0305	0.5589	0.00714057	0.0087441	0.414148
cg16598683		0.0127	0.0135	0.3468	-0.0005	0.0248	0.9835	-0.0564	0.0339	0.09626	0.00968265	0.0118571	0.414149
cg01250845	RAB30;RP11-659G9.3	-0.0044	0.0127	0.729	-0.0234	0.0224	0.2972	0.0024	0.0321	0.9395	-0.00902184	0.0110479	0.414149
cg19865371	FPGS	-0.0114	0.0115	0.322	0.0034	0.0227	0.8803	0.0124	0.0354	0.7267	-0.00837733	0.0102587	0.414151
cg26662578	FAM101A;RP11-522N14.1	0.0095	0.01	0.3419	-0.0019	0.0208	0.926	-0.0116	0.032	0.717	0.00735972	0.00901252	0.414151
cg16006248	ACLY	-0.0062	0.0119	0.6016	-0.0183	0.0235	0.437	-0.0479	0.0356	0.1783	-0.00866949	0.0106164	0.414151
cg06946850	LOC440356;CTD-2574D22.5	0.0112	0.0172	0.516	0.0163	0.0318	0.6082	-0.0634	0.0482	0.1887	0.0123543	0.0151288	0.414152
cg08921637	SERPINF1	0.0074	0.005	0.1374	-0.0144	0.0111	0.1952	-0.0159	0.0191	0.4059	0.00372279	0.00455884	0.414152
cg24284973	NTM	0.0173	0.0174	0.3223	-0.0079	0.0379	0.8354	-0.0467	0.0617	0.4498	0.0129131	0.0158131	0.414153
cg06408559	NSL1	-0.0007	0.0107	0.9472	-0.0339	0.0206	0.0999	-0.0545	0.0329	0.09794	-0.00775404	0.00949548	0.414155
cg17435950	SEC63	-0.0045	0.0146	0.757	-0.0331	0.0281	0.2399	0.0059	0.0409	0.885	-0.0105795	0.0129556	0.414158
cg03308899	VAC14-AS1;VAC14;RP11-394B2.4	0.0056	0.0067	0.4036	0.002	0.0145	0.8923	-0.003	0.0237	0.8993	0.00496661	0.0060821	0.41416
cg24880006	SLC2A7	0.0072	0.0086	0.4025	0.0026	0.0173	0.8809	-0.008	0.0268	0.7663	0.0062885	0.00770096	0.414164
cg04931808		-0.0023	0.0204	0.9105	-0.072	0.0431	0.09478	-0.0819	0.0654	0.2105	-0.0150569	0.0184389	0.414164
cg05767624	LEO1;MAPK6	0.0041	0.0189	0.8295	0.038	0.0312	0.2234	0.0125	0.0459	0.7855	0.0132004	0.0161653	0.414165
cg06618097	PNMAL2;AC011484.1	-0.0067	0.0088	0.4487	-0.0051	0.0166	0.7603	-0.0061	0.0277	0.826	-0.006349	0.00777505	0.414165
cg26313349	NUDT17	-0.0086	0.009	0.3389	0.0022	0.0192	0.9077	0.0138	0.0275	0.6158	-0.00665444	0.00814913	0.414167
cg13500909	HIST1H4H	0.0052	0.0089	0.5571	0.0137	0.0198	0.4898	0.0109	0.0299	0.7162	0.00662872	0.00811763	0.414167
cg24910161	GSDMA	-0.0062	0.0082	0.4471	-0.0045	0.0138	0.7428	-0.0133	0.0204	0.515	-0.0057564	0.00704941	0.414169
cg09909069		0.0095	0.0108	0.3802	0.001	0.0234	0.9646	-0.022	0.0385	0.5673	0.00800732	0.00980596	0.414171
cg05648303	SCOC;RP11-425I13.3	-0.0048	0.0168	0.7764	-0.0335	0.0293	0.2537	-0.0745	0.0442	0.09196	-0.011901	0.0145742	0.414171
cg06620200	MIR1283-1	-0.0036	0.0115	0.7553	-0.0278	0.0231	0.2293	-0.0841	0.0387	0.02988	-0.00840649	0.0102948	0.414171
cg19979228	LINC01277;RP11-439L18.3	0.0139	0.0152	0.3604	0.0002	0.0296	0.9955	0.0068	0.0423	0.8724	0.0110412	0.0135214	0.414173
cg26089367	MYH9	0.0125	0.0067	0.06494	-0.0268	0.0137	0.05138	-0.0241	0.0212	0.2552	0.00491475	0.00601879	0.414175
cg20150972	SIRT5	-0.0017	0.0132	0.8966	-0.0371	0.0248	0.1354	-0.0268	0.0385	0.4861	-0.00951484	0.0116523	0.414176
cg05400613	WDR3;GDAP2	0.0104	0.0098	0.2869	-0.0062	0.02	0.7582	0.0102	0.0298	0.7319	0.00718602	0.0088003	0.414177
cg21335378		0.0052	0.0073	0.4722	0.0056	0.014	0.6917	-0.0026	0.0214	0.9025	0.00528551	0.00647289	0.41418
cg14349201		0.0097	0.0119	0.4167	0.0047	0.0256	0.8538	-0.0087	0.04	0.8275	0.00881157	0.0107911	0.414181
cg20132173	ACTL6A	-0.0096	0.0108	0.376	-0.0013	0.0206	0.9489	-0.002	0.0295	0.9456	-0.00781051	0.00956516	0.414181
cg11180667		0.0052	0.0097	0.5909	0.0152	0.0199	0.4445	-0.0074	0.0316	0.8143	0.00711981	0.00871932	0.414182
cg08943850	FGGY	-0.011	0.0122	0.3683	-0.0013	0.0219	0.9531	0.0545	0.0334	0.1032	-0.00870268	0.0106578	0.414184
cg10057168	MORN1	0.0039	0.0174	0.8227	0.034	0.0284	0.2309	0.0821	0.0444	0.06432	0.012115	0.0148368	0.414184
cg22216302	ACSS2	-0.0172	0.0128	0.1781	0.0229	0.026	0.3792	0.0363	0.0388	0.3492	-0.0093771	0.0114838	0.414185
cg02375832	C11orf48;C11orf83	0.0117	0.0127	0.3541	0.0013	0.0205	0.9483	-0.0196	0.0319	0.5393	0.00881556	0.0107961	0.414186
cg26611832	RNF207	0.0013	0.0153	0.9323	0.0495	0.0302	0.101	0.0268	0.0475	0.5735	0.0111446	0.0136484	0.414187
cg04610184	TMEM120A	0.0126	0.009	0.1621	-0.018	0.0182	0.3225	-0.0782	0.0267	0.003412	0.00658748	0.0080675	0.414188
cg27202641		0.0324	0.0218	0.1362	-0.0423	0.0406	0.2971	-0.0151	0.0683	0.8251	0.0156829	0.0192064	0.414188
cg05555380	CBR4	-0.003	0.0104	0.7738	0.0564	0.0222	0.01094	0.0298	0.0276	0.28	0.00769002	0.00941779	0.41419
cg13708222	DEGS2	0.0077	0.0097	0.4239	0.0045	0.0183	0.8038	0.0111	0.0282	0.6935	0.00699813	0.00857046	0.414191
cg08315366	FKBP6;U6	0.0056	0.0096	0.5589	0.012	0.0185	0.5152	-0.0086	0.0292	0.7679	0.00695776	0.00852105	0.414193
cg06397427		0.021	0.0195	0.2807	-0.011	0.0372	0.7681	-0.0395	0.0597	0.5084	0.0141024	0.017271	0.414193
cg24511422		0.0106	0.0146	0.4681	0.0105	0.0281	0.7079	-0.0147	0.0417	0.7254	0.0105787	0.0129556	0.414193
cg27360965	ATP6V0A4	-0.0064	0.0088	0.468	-0.007	0.0188	0.7085	-0.0209	0.0305	0.4931	-0.00650784	0.00797007	0.414195
cg18351177	NRP2	0.0002	0.0165	0.9919	-0.0568	0.0317	0.07343	0.0554	0.0469	0.2371	-0.0119508	0.0146361	0.414197
cg04774994		0.0098	0.0093	0.292	-0.006	0.0194	0.7572	0.0474	0.0287	0.09781	0.00684755	0.00838619	0.414199
cg04820911	MFSD7	0.0067	0.0067	0.3134	-0.003	0.0143	0.8354	0.0185	0.0227	0.4159	0.00495394	0.00606708	0.414199
cg14280264	GALNT2	-0.0113	0.0103	0.2692	0.006	0.0191	0.755	0.0081	0.0277	0.7693	-0.00740245	0.0090658	0.4142
cg26429925	BNC1;RP11-382A20.4	-0.0136	0.0094	0.1495	0.0216	0.0194	0.2661	0.0048	0.027	0.8574	-0.00690721	0.00845929	0.414201
cg18725681	FITM2	-0.0039	0.0084	0.6409	-0.017	0.0181	0.3469	-0.0193	0.0284	0.4955	-0.00622146	0.00761945	0.414201
cg04571604	UBR5	0.0149	0.0181	0.4083	0.0065	0.035	0.8531	0.0127	0.051	0.8036	0.0131275	0.0160774	0.414201
cg13357198	CDKAL1	-0.003	0.0113	0.7894	-0.0286	0.0223	0.199	-0.0984	0.0323	0.002328	-0.00823035	0.0100798	0.414201
cg10059952	HERC6	0.0101	0.0073	0.1671	-0.0168	0.0159	0.2916	-0.0171	0.0271	0.5272	0.00541689	0.0066342	0.414209
cg17031727	COG2	0.0058	0.0106	0.5814	0.0164	0.022	0.455	0.0046	0.0338	0.8924	0.00779714	0.00954936	0.414209
cg26498936	CDH12	0.0118	0.0147	0.4244	0.0065	0.0297	0.8266	0.0188	0.0417	0.6516	0.0107571	0.0131746	0.414211
cg15427182	ZNF423	0.003	0.0078	0.6996	0.0143	0.0143	0.3163	0.0088	0.0215	0.6804	0.00559108	0.00684759	0.414212
cg26253826		-0.0042	0.0107	0.6921	-0.0221	0.0213	0.2995	0.007	0.0329	0.8313	-0.0078069	0.00956138	0.414212
cg16321159	SLC6A17	0.0017	0.0099	0.8623	0.0304	0.0202	0.1325	0.0218	0.0304	0.4725	0.00725852	0.00888976	0.414212
cg21507285	CCDC175;RP11-701B16.2	0.0089	0.0137	0.5167	0.0124	0.0243	0.6084	-0.0105	0.0348	0.7622	0.00974417	0.011934	0.414212
cg04123385		0.0075	0.0111	0.4983	0.0103	0.0218	0.6375	-0.0054	0.0329	0.8685	0.00807647	0.00989158	0.414214
cg14970299	SNX4	-0.0142	0.0188	0.4505	-0.0111	0.0347	0.7488	0.0494	0.0499	0.3222	-0.0134965	0.0165299	0.414217
cg24478733	RP11-660M18.2	0.0241	0.0147	0.1005	-0.0352	0.027	0.1921	-0.0486	0.0445	0.2744	0.0105414	0.0129105	0.414219
cg10802379	GPX3	-0.0085	0.0097	0.381	-0.0008	0.022	0.9694	-0.0428	0.035	0.2212	-0.00724675	0.00887558	0.414225
cg23536555	MYBPC1	-0.0106	0.0106	0.3186	0.003	0.0202	0.8812	0.0053	0.0297	0.858	-0.00766361	0.00938617	0.414226
cg02879929		0.0017	0.0138	0.9013	-0.0492	0.0254	0.05297	0.0174	0.0351	0.6194	-0.00990052	0.0121259	0.414227
cg21205776	COL11A2	-0.0049	0.0099	0.6192	-0.0183	0.0211	0.3848	-0.0487	0.03	0.1048	-0.00731768	0.00896251	0.414227
cg23610682	ATG4B	-0.0102	0.0114	0.3728	-0.0013	0.0211	0.9507	-0.0137	0.0314	0.6634	-0.00818904	0.0100297	0.414228
cg05516272	ZDHHC24	-0.0487	0.0337	0.1478	0.073	0.0679	0.2824	0.0285	0.0983	0.772	-0.0246466	0.0301865	0.414228
cg05087193	IGSF23;CEACAM22P	0.0053	0.0095	0.5792	0.0137	0.0192	0.4749	0.0145	0.0283	0.6071	0.00695203	0.00851472	0.41423
cg01690760	FRMD6-AS2;FRMD6	-0.0042	0.0113	0.7101	0.0557	0.0221	0.01184	0.0705	0.0358	0.04892	0.00821459	0.0100611	0.414231
cg22725348	FAM131A;EIF4G1	-0.0072	0.0053	0.1701	0.0117	0.0116	0.3139	0.003	0.0178	0.8663	-0.00393593	0.00482066	0.414231
cg06184240	INA	0.0048	0.0202	0.8118	0.0369	0.032	0.2484	0.026	0.0457	0.5691	0.0139465	0.0170814	0.414232
cg12715458	ST5	-0.0147	0.0122	0.2298	0.0129	0.0235	0.583	0.0634	0.0359	0.07765	-0.00884058	0.0108278	0.414232
cg13576513	PHACTR3	-0.0189	0.0113	0.0947	0.034	0.0225	0.1312	-0.0129	0.0348	0.7106	-0.00824473	0.010098	0.414232
cg00750391	C1GALT1	0.0169	0.0134	0.2065	-0.0116	0.0224	0.6046	-0.0598	0.0341	0.07976	0.0093889	0.0114995	0.414234
cg00676373	LY86-AS1	0.0044	0.013	0.7354	0.0276	0.0248	0.2654	0.0071	0.0375	0.8507	0.00940077	0.011514	0.414235
cg18396789	AC099342.1	-0.0166	0.0136	0.2208	0.0128	0.0246	0.6018	0.0351	0.0341	0.303	-0.00971772	0.0119022	0.414235
cg25095032	DDAH2	-0.0084	0.0167	0.6132	-0.0208	0.0278	0.4549	0.0363	0.041	0.3757	-0.0116881	0.0143156	0.414236
cg06078093		0.0137	0.0114	0.2293	-0.0141	0.0234	0.5475	0.0122	0.036	0.7351	0.00836748	0.0102485	0.414237
cg10039963	TET1	-0.0083	0.0128	0.5193	-0.0122	0.0236	0.6041	0.0041	0.0358	0.9091	-0.00918648	0.0112516	0.414237
cg14765852	ALDH1A2	-0.0037	0.0079	0.6384	-0.0172	0.0179	0.3371	0.0009	0.0295	0.9769	-0.00590086	0.00722741	0.414239
cg06280523		-0.0092	0.0122	0.4512	-0.0078	0.0246	0.7505	-0.051	0.0356	0.1528	-0.00892364	0.0109297	0.414239
cg20195272	MTMR2	0.0223	0.0186	0.2298	-0.013	0.0312	0.6777	-0.0422	0.0443	0.3404	0.013044	0.0159764	0.414241
cg13797673	PASK	0.0097	0.0154	0.5279	0.0166	0.0297	0.5751	0.0467	0.0433	0.2812	0.0111621	0.0136714	0.414242
cg09663566	FEM1B	0.0075	0.01	0.4549	0.0057	0.017	0.7355	0.013	0.0257	0.6126	0.00703728	0.00861934	0.414242
cg19725862	GTF2H4;VARS2	-0.0119	0.0132	0.3663	-0.001	0.0251	0.9695	0.0281	0.0374	0.4518	-0.00953853	0.0116829	0.414243
cg20302807	PVRL4	0.0035	0.0074	0.6334	0.0133	0.015	0.3727	0.0178	0.0239	0.4584	0.00541824	0.00663636	0.414244
cg16233524	TEC	0.0062	0.0109	0.5653	0.0151	0.0219	0.4904	-0.0223	0.0344	0.5168	0.007967	0.00975815	0.414245
cg16873710	KSR1	0.0091	0.0154	0.5547	0.0202	0.0312	0.5175	0.0922	0.0564	0.1025	0.0112745	0.0138094	0.41425
cg21081919		0.0071	0.0148	0.63	0.019	0.0243	0.4341	0.0125	0.0348	0.7197	0.0103199	0.0126401	0.414251
cg00924357	MKLN1;AC018642.1	-0.0045	0.0164	0.7859	-0.0393	0.0316	0.2134	-0.0387	0.044	0.3788	-0.0118843	0.0145564	0.414251
cg09047290	PLCG2	-0.0133	0.0134	0.3212	0.0029	0.0247	0.9069	0.0341	0.0345	0.323	-0.00961625	0.0117783	0.414252
cg14993430		0.0015	0.0104	0.8823	0.0339	0.0215	0.1157	-0.0153	0.0333	0.6446	0.00764362	0.00936221	0.414252
cg09144302	C11orf82;PRCP	-0.0106	0.0107	0.3213	0.0034	0.0215	0.8761	-0.0059	0.0322	0.8536	-0.00782083	0.00957927	0.414253
cg00583304		0.0128	0.0163	0.4316	0.008	0.0304	0.7933	0.0114	0.0455	0.8026	0.0117282	0.0143653	0.414258
cg05315334	MCF2L	-0.0012	0.0111	0.917	0.0389	0.0204	0.05663	0.0234	0.0295	0.4267	0.00796017	0.00975012	0.414261
cg23702716	LOC100506124;TTC21B	-0.0049	0.0091	0.5905	-0.0134	0.018	0.4564	0.0051	0.0283	0.8585	-0.00663025	0.00812116	0.414262
cg15495717		-0.0044	0.0222	0.8429	-0.0467	0.0371	0.208	0.0235	0.0507	0.6434	-0.0155527	0.0190499	0.414262
cg04790357	PTGER4	0.0035	0.01	0.7301	0.0227	0.0201	0.2584	0.013	0.0305	0.6693	0.00730945	0.00895316	0.414266
cg01397469	CUX1	-0.0025	0.0127	0.8439	-0.0344	0.0246	0.161	0.0392	0.0344	0.255	-0.00921296	0.0112849	0.414272
cg18640536	MARCH3	-0.0129	0.0106	0.2245	0.0137	0.0217	0.528	0.0539	0.0336	0.1089	-0.00777565	0.00952441	0.414276
cg27322595	NOTCH4	0.0095	0.0106	0.3709	0.0002	0.0228	0.9927	0.023	0.0352	0.5134	0.00784712	0.00961199	0.414278
cg05393880	RABGGTA	-0.0003	0.0112	0.9787	-0.0375	0.0217	0.08382	0.0183	0.0334	0.5841	-0.00812514	0.00995255	0.414278
cg03361665	WIZ	-0.0213	0.0174	0.2194	0.0187	0.0329	0.5685	0.0389	0.0442	0.3787	-0.0125571	0.0153813	0.414279
cg22221131	RNASEH2B;RNASEH2B-AS1	-0.0012	0.0088	0.8877	-0.0372	0.0209	0.07498	-0.0551	0.0331	0.09649	-0.00662118	0.00811039	0.414282
cg09333956	CBFA2T3	0.0125	0.0106	0.2406	-0.0113	0.0212	0.5936	0.0065	0.0309	0.8344	0.00774	0.00948093	0.414285
cg05384610	PXYLP1;ACPL2	-0.0115	0.0112	0.3084	0.0034	0.0202	0.8662	-0.04	0.0299	0.1803	-0.00799648	0.00979513	0.414287
cg18126802	DNM3	-0.0054	0.0132	0.6813	-0.0261	0.0261	0.317	-0.0282	0.0389	0.4676	-0.00961622	0.0117792	0.414288
cg15196139	RP11-472N13.3	-0.0103	0.0097	0.2902	0.0055	0.0191	0.7752	0.0149	0.0287	0.6022	-0.00706047	0.00864861	0.414288
cg22487817	ATAD2	-0.0302	0.0159	0.05723	0.0528	0.0294	0.07309	0.0726	0.044	0.09876	-0.0114175	0.0139857	0.414289
cg04834794	RPN1	-0.0085	0.0113	0.4494	-0.0072	0.0224	0.7475	-0.0778	0.0348	0.02551	-0.00823628	0.0100889	0.41429
cg20341253	SAMD11;AL645608.1	-0.0051	0.0163	0.7537	-0.0381	0.0321	0.2352	-0.0519	0.0487	0.2866	-0.0118647	0.0145336	0.414291
cg12511487		0.0004	0.0077	0.954	0.0259	0.0152	0.08755	0.033	0.0229	0.1502	0.00560751	0.00686892	0.414295
cg17524924	ZNF542	0.0044	0.011	0.6864	-0.0471	0.0197	0.01691	-0.0278	0.0293	0.3423	-0.00784047	0.00960421	0.414296
cg10121429	CFDP1	-0.018	0.0122	0.1401	0.0244	0.0232	0.2926	0.0297	0.0371	0.4235	-0.00881502	0.010798	0.414297
cg06315745	CTNND2	0.0067	0.0088	0.4474	0.0054	0.0179	0.7615	0.0097	0.0279	0.7272	0.00644696	0.00789725	0.414297
cg23345300	HOXD-AS2;HOXD3	0.0054	0.019	0.7779	0.0364	0.0323	0.2603	0.0563	0.0524	0.2818	0.0133692	0.0163768	0.4143
cg00996626	PRKCG	0.0085	0.0118	0.4687	0.0088	0.0229	0.7014	-0.0339	0.0362	0.3487	0.00856294	0.0104893	0.414301
cg17524003	ACVR1;AC019186.1	0.0044	0.0107	0.6811	0.0213	0.0213	0.3178	0.0408	0.0303	0.1791	0.0078054	0.00956138	0.414302
cg20518353	ALDH1A2	-0.0043	0.0077	0.5782	-0.0135	0.0177	0.4448	-0.0165	0.0305	0.5876	-0.00576403	0.00706081	0.414305
cg03816625	SNX29	-0.0034	0.0147	0.8146	-0.0258	0.0226	0.2541	-0.0578	0.0327	0.07664	-0.0100594	0.0123226	0.414306
cg02119598	ZNRF1	0.0017	0.0046	0.7165	0.0115	0.01	0.2524	0.0158	0.0172	0.3571	0.00341152	0.00417906	0.414307
cg23723338	PALM	-0.0115	0.0166	0.489	-0.0145	0.033	0.6608	0.0006	0.0467	0.9891	-0.0121058	0.0148295	0.414308
cg18787810	snoU13	0.0108	0.0131	0.4106	0.0046	0.0279	0.8688	0.0517	0.0426	0.2246	0.00968004	0.0118579	0.414309
cg18004316	FZD5	-0.01	0.0146	0.4924	-0.0146	0.0315	0.6423	0.049	0.0484	0.312	-0.0108134	0.0132463	0.414309
cg21399301		0.0069	0.0078	0.3765	0.0003	0.0177	0.9851	0.0296	0.0299	0.3222	0.00582673	0.00713767	0.414309
cg23202926	RASGEF1A	-0.0003	0.0063	0.9599	-0.0237	0.0132	0.07278	-0.0237	0.0192	0.2175	-0.00464135	0.00568563	0.414311
cg08706361	GSN;GSN-AS1	0.0025	0.0058	0.6695	0.0128	0.0126	0.3131	-0.0151	0.0208	0.4669	0.00430089	0.00526861	0.414315
cg17618111	PPP1R26	0.0045	0.008	0.5743	0.0102	0.015	0.4958	-0.0038	0.0244	0.8761	0.00576228	0.00705882	0.414315
cg10953436	C14orf49	-0.0011	0.0118	0.9255	-0.0339	0.0219	0.1228	-0.1183	0.0309	0.0001301	-0.00847993	0.010388	0.414319
cg01543452		0.0086	0.0149	0.564	0.0172	0.0268	0.5209	-0.0065	0.0346	0.8505	0.0106306	0.0130227	0.414319
cg09085259	SFRS8;SFSWAP	-0.009	0.0124	0.4681	-0.0086	0.023	0.7098	-0.0062	0.0344	0.8566	-0.00890992	0.0109148	0.414319
cg09710521	MANBA	-0.0054	0.017	0.751	-0.0325	0.0298	0.2759	-0.0336	0.0437	0.4426	-0.0120539	0.0147662	0.41432
cg19507224	OBFC1	0.0054	0.0189	0.7746	-0.0746	0.034	0.02834	-0.0993	0.0523	0.0574	-0.0134849	0.0165193	0.414322
cg14883605		0.0129	0.0193	0.5019	0.0168	0.0351	0.6326	0.0182	0.0536	0.7349	0.0138054	0.016912	0.414324
cg26740957	DNAL1	-0.003	0.0137	0.8246	-0.0316	0.0246	0.1993	-0.0553	0.0379	0.1446	-0.00977043	0.0119691	0.414325
cg13790545	DBNDD2;SYS1-DBNDD2;TP53TG5	0.0207	0.0104	0.0473	-0.0472	0.0213	0.02675	-0.09	0.0324	0.005471	0.00762878	0.0093455	0.414326
cg13978100		-0.003	0.0097	0.7584	-0.0222	0.0188	0.2368	-0.053	0.0286	0.06344	-0.00703666	0.00862022	0.41433
cg02309029	FPR2	-0.0122	0.0097	0.2076	0.0104	0.0176	0.5554	0.0007	0.0271	0.9791	-0.00693459	0.00849521	0.414332
cg24028634	MCF2L	-0.0009	0.0303	0.9767	0.1095	0.0592	0.06414	0.1533	0.082	0.06165	0.0220173	0.0269724	0.414333
cg03422740	LDLRAD4;C18orf1	-0.0064	0.0083	0.4417	-0.0046	0.0161	0.7735	0.007	0.0242	0.772	-0.00602206	0.00737736	0.414335
cg27476274	CHD8	-0.0009	0.0116	0.9377	0.0414	0.0219	0.05883	0.0623	0.0328	0.05793	0.00836761	0.0102508	0.414335
cg13625205	SNX27;RP11-404E16.1	-0.0055	0.0137	0.6904	-0.0254	0.0258	0.3233	-0.0529	0.0374	0.1569	-0.00987701	0.0120999	0.414335
cg10256639	GAL3ST4	-0.0086	0.0066	0.1945	0.0138	0.0149	0.3545	0.0222	0.0235	0.3435	-0.00492585	0.00603449	0.414339
cg20795913	MLX	0.0146	0.0088	0.09616	-0.0243	0.017	0.1528	-0.035	0.025	0.1619	0.00637924	0.00781502	0.414341
cg10062726	CNTN5;7SK	0.002	0.0195	0.9198	0.0402	0.03	0.1799	0.053	0.0515	0.3027	0.0133459	0.0163497	0.414341
cg08221064	SLC35E3	-0.0101	0.0166	0.5407	0.081	0.0295	0.005944	0.0495	0.041	0.2277	0.011809	0.0144668	0.414341
cg10553983	RAB11FIP5	-0.0076	0.008	0.3406	0.0007	0.015	0.9624	0.0129	0.0216	0.5498	-0.00576194	0.00705882	0.414343
cg15740363	LOC401463;RP11-21C4.1	0.0003	0.0098	0.9754	-0.0387	0.0201	0.05382	-0.0354	0.029	0.2219	-0.00719037	0.00880877	0.414344
cg10566677	RPAP2;GLMN	-0.0111	0.0103	0.2812	0.0068	0.0206	0.7422	0.037	0.0326	0.256	-0.00752	0.0092126	0.414344
cg08374927	MUC16	0.0021	0.0136	0.8764	0.0371	0.0256	0.1473	0.0654	0.0435	0.1323	0.00980373	0.0120104	0.414345
cg20703202	HTT	-0.0086	0.0191	0.6523	-0.0262	0.0315	0.4058	-0.0478	0.0468	0.3076	-0.0133313	0.0163322	0.414352
cg01610123		0.0059	0.0073	0.4182	0.0031	0.0156	0.8434	-0.0069	0.0251	0.7831	0.00539701	0.00661188	0.414352
cg00668442	RNPS1;RP11-304L19.13;AC009065.2	0.0167	0.0146	0.2532	-0.0115	0.0276	0.6769	0.0313	0.0422	0.4589	0.0105343	0.0129056	0.414354
cg00753337	POLE	0.0067	0.008	0.4072	0.0025	0.0143	0.8602	-0.0051	0.021	0.8081	0.00569885	0.00698171	0.414355
cg23865980	ZMIZ1	0.0114	0.0078	0.1448	-0.0195	0.0165	0.2371	-0.0095	0.0257	0.7128	0.00575601	0.00705176	0.414356
cg11629915	CRISPLD2	0.0097	0.0099	0.3266	-0.004	0.0218	0.8523	-0.0003	0.0352	0.9935	0.00735768	0.00901404	0.414359
cg27513213	EEF2	0.0054	0.0116	0.645	-0.0594	0.0223	0.007602	-0.1189	0.0324	0.000248	-0.00839993	0.010291	0.414361
cg22505312	CTSB	0.0063	0.0083	0.444	0.0057	0.0189	0.7617	-0.0094	0.0273	0.7297	0.00620299	0.00759948	0.414364
cg02782828	STX1B	-0.0066	0.0069	0.3371	0.001	0.0134	0.9398	-0.0148	0.0217	0.4962	-0.0050072	0.00613449	0.414364
cg04282753		0.0093	0.0216	0.6681	0.0344	0.0383	0.3693	-0.0068	0.0574	0.9053	0.0153569	0.0188142	0.414364
cg09550945		-0.0081	0.0154	0.5994	-0.026	0.0326	0.425	-0.0696	0.0534	0.1925	-0.0113657	0.0139245	0.414364
cg26863900		-0.0052	0.0079	0.5062	-0.0092	0.0175	0.5995	0.0028	0.0262	0.9144	-0.00587716	0.00720033	0.414366
cg24338331	TTC27	-0.0049	0.0163	0.7625	-0.0345	0.0299	0.2484	-0.0005	0.0423	0.9914	-0.0116814	0.0143115	0.414371
cg04674734	TRIL;AC005013.5	0.0036	0.0161	0.8214	-0.0757	0.0328	0.02088	-0.1098	0.0524	0.03623	-0.0117967	0.0144528	0.414372
cg10391950	CORO2B	0.0138	0.0106	0.1931	-0.0132	0.0194	0.4972	-0.0243	0.0271	0.3698	0.00759252	0.00930203	0.414373
cg03302801	GPR35	-0.0042	0.0074	0.5692	-0.0126	0.017	0.4593	0.0139	0.026	0.5934	-0.0055381	0.00678505	0.414374
cg26158194	LSP1	0.0008	0.014	0.9518	0.0449	0.027	0.09633	0.0273	0.0432	0.5266	0.0101444	0.0124286	0.414375
cg08539179	LOC100130093;SNAP47	0.0143	0.0112	0.1999	-0.0165	0.0225	0.4627	0.0086	0.0333	0.7952	0.00818378	0.0100265	0.414376
cg18036873	MRPL4	0.0067	0.009	0.4575	0.0059	0.0175	0.7373	-0.0221	0.0266	0.4065	0.00653267	0.00800359	0.414376
cg08696890	CPNE2;RP11-407G23.1	0.0112	0.0109	0.3083	-0.0056	0.0225	0.802	0.0351	0.0289	0.2249	0.00800669	0.00980953	0.414377
cg20740525	NFATC4	0.0095	0.0071	0.1822	-0.0125	0.0144	0.3864	-0.0048	0.0218	0.8275	0.00519764	0.00636802	0.414381
cg25345365	ZBTB16	0.011	0.0124	0.3754	0.0019	0.0222	0.9311	0.0083	0.0319	0.7942	0.00883604	0.0108257	0.414381
cg07375150	P2RY13;MED12L	-0.0163	0.0223	0.4653	-0.0136	0.0369	0.7119	0.0655	0.0546	0.2305	-0.0155777	0.0190855	0.414382
cg21758446	TSPAN8	-0.0007	0.0142	0.9604	-0.0457	0.0273	0.09341	-0.0803	0.0411	0.05056	-0.0102823	0.0125977	0.414382
cg17742701	KIAA0368	-0.0092	0.0099	0.3509	0.0012	0.021	0.9552	-0.0183	0.0316	0.5611	-0.00730893	0.0089548	0.414384
cg19607429	MIR196A2;HOXC5;HOXC6	0.0009	0.0296	0.9744	0.0928	0.0554	0.094	0.0458	0.0808	0.5707	0.0213088	0.0261072	0.414384
cg06672922		0.006	0.0142	0.6756	0.0255	0.0269	0.3434	0.0123	0.0402	0.7589	0.0102496	0.0125577	0.414385
cg07454620	TRAF4	0.0035	0.0116	0.7599	0.032	0.0249	0.199	0.0149	0.0385	0.6989	0.00858231	0.010515	0.414386
cg15694144		0.0035	0.0102	0.7272	0.0189	0.018	0.2927	0.0247	0.0274	0.3687	0.00724315	0.00887423	0.414386
cg27084498	CD300E	-0.0081	0.0145	0.5776	-0.0198	0.0283	0.484	0.0053	0.0394	0.8937	-0.0105328	0.0129047	0.414386
cg18581854	R3HDML;Y_RNA	-0.0112	0.0107	0.2937	0.0062	0.0219	0.7783	-0.0145	0.0339	0.6679	-0.00784682	0.00961387	0.414387
cg01373552	S100A1;S100A13	-0.0072	0.0081	0.3699	-0.0006	0.0168	0.9725	0.0119	0.0268	0.656	-0.00595514	0.00729623	0.414389
cg04993898		0.0122	0.0107	0.2547	-0.01	0.0216	0.6421	-0.0506	0.0326	0.1209	0.00782572	0.00958806	0.414389
cg06708107	CHRM2;LOC349160;AC009264.1	-0.0063	0.0115	0.5864	-0.0156	0.0219	0.4757	-0.0077	0.0332	0.8164	-0.00831014	0.0101816	0.41439
cg00720723	NOP58	-0.0081	0.0119	0.4994	-0.0099	0.0217	0.6478	-0.0219	0.0349	0.5296	-0.00851616	0.0104341	0.414393
cg10078958		0.0102	0.0084	0.2245	-0.0111	0.0174	0.5233	0.0037	0.0285	0.8965	0.00617416	0.00756463	0.414393
cg24457304	LINC00476	-0.0042	0.011	0.7029	-0.0218	0.0211	0.3013	-0.0294	0.0331	0.3748	-0.00796115	0.00975408	0.414394
cg05798299	RAB27A	-0.0061	0.0057	0.2808	0.0033	0.0111	0.7671	0.014	0.0156	0.3706	-0.0041385	0.00507053	0.414394
cg12314729		0.0091	0.0126	0.4694	0.0102	0.0267	0.7021	0.0187	0.039	0.6306	0.00930035	0.0113949	0.414394
cg05967736		-0.0072	0.0094	0.443	-0.0049	0.0159	0.7567	-0.0111	0.0238	0.6402	-0.00660432	0.0080917	0.414394
cg19824006		0.0038	0.0079	0.632	0.0135	0.0157	0.3911	-0.004	0.0243	0.8676	0.00575978	0.00705696	0.414395
cg10055537	CCDC91	-0.004	0.0184	0.8282	-0.0502	0.0364	0.1672	0.0268	0.0524	0.6083	-0.0134026	0.0164212	0.414398
cg24678211	B3GNTL1;RP11-1197K16.2	0.0021	0.0114	0.8518	0.0322	0.0224	0.1514	0.0674	0.0335	0.04436	0.00829229	0.0101599	0.414399
cg04918982	EPB41L2	-0.0279	0.017	0.1004	0.0378	0.0302	0.2099	-0.013	0.0423	0.7593	-0.012091	0.0148142	0.4144
cg21813101	RPL22	0.0158	0.0094	0.09249	-0.0317	0.0196	0.1061	0.0046	0.0295	0.876	0.00691762	0.00847567	0.4144
cg06366396	MOSPD3	0.019	0.0125	0.1279	-0.0174	0.0198	0.3779	-0.0413	0.0302	0.1711	0.00862684	0.0105699	0.414402
cg00362614	FAM76A	0.0133	0.0135	0.3254	-0.0048	0.0283	0.8646	-0.0574	0.0417	0.1692	0.0099447	0.0121846	0.414404
cg12589564	PRDM1	-0.003	0.008	0.7017	-0.0172	0.016	0.284	-0.0401	0.0244	0.09933	-0.00584	0.00715542	0.414406
cg25518339	XXYLT1-AS1;XXYLT1	0.0052	0.008	0.5186	0.0084	0.016	0.601	0.0223	0.0253	0.3777	0.00584	0.00715542	0.414406
cg27665327	ARNT2	0.011	0.012	0.3604	-0.0002	0.024	0.9928	-0.0215	0.0353	0.5426	0.00876	0.0107331	0.414406
cg12188259	LOC100505878;CTC-493L21.1	-0.0196	0.0161	0.2243	0.0133	0.0279	0.6352	0.0161	0.0407	0.6922	-0.0113812	0.0139448	0.414407
cg21415530	KCNK9	0.0012	0.0126	0.9248	0.0409	0.0251	0.103	0.0145	0.0383	0.7045	0.00919063	0.0112608	0.414407
cg20103263		0.0058	0.0118	0.6237	0.0165	0.0209	0.4308	-0.0277	0.03	0.3561	0.00838635	0.0102754	0.414409
cg06949234	CITED4	0.0027	0.0127	0.8342	0.0327	0.0242	0.1767	-0.0199	0.0344	0.564	0.00917812	0.0112455	0.41441
cg00419702	BAIAP2L2	0.009	0.0177	0.6121	0.025	0.0324	0.4403	0.0032	0.0491	0.9481	0.0126775	0.0155333	0.414412
cg25143508	PRELP	-0.0044	0.0056	0.4305	-0.003	0.0123	0.8042	-0.0116	0.0196	0.5549	-0.00415963	0.00509663	0.414413
cg13083201	FURIN	-0.0068	0.0088	0.4402	-0.0049	0.0175	0.7804	-0.0089	0.0259	0.7323	-0.00641652	0.00786195	0.414415
cg18759728	PGM1;ITGB3BP	-0.0214	0.0131	0.1035	0.0346	0.0252	0.1685	0.0423	0.0399	0.2893	-0.00948633	0.0116233	0.414415
cg22621780		0.0061	0.0078	0.43	0.0039	0.0145	0.7902	0.0063	0.0224	0.7777	0.00560626	0.0068692	0.414417
cg10495318		0.0031	0.0081	0.6993	0.0277	0.0214	0.1949	0.0069	0.027	0.7987	0.00618269	0.0075755	0.414418
cg23544381	ACOT7	-0.0063	0.0087	0.4685	-0.0064	0.017	0.7043	0.0038	0.0259	0.8845	-0.00632075	0.00774473	0.414422
cg04157981	RP4-715N11.2	-0.0108	0.0173	0.5334	-0.0201	0.0348	0.5632	0.0167	0.0514	0.7451	-0.0126429	0.0154914	0.414428
cg14768157	RP11-753D20.1;RP11-753D20.4	0.0078	0.0093	0.4024	0.0027	0.0192	0.8893	0.0133	0.0297	0.6542	0.00683083	0.00836983	0.414428
cg14129439	PTPRZ1	-0.0063	0.0146	0.6643	-0.0284	0.0294	0.3329	0.0341	0.0438	0.4366	-0.0106719	0.0130764	0.41443
cg08155439		0.012	0.0126	0.3383	-0.0014	0.024	0.9521	-0.0059	0.0378	0.8759	0.00910465	0.011156	0.414431
cg09273012	SRBD1	0.0159	0.0196	0.4194	0.0077	0.0337	0.8201	-0.0147	0.0479	0.7594	0.0138274	0.0169428	0.414432
cg19935850	RP11-227F19.2;RP11-227F19.1	-0.0096	0.0129	0.4592	-0.0089	0.0265	0.7368	0.0738	0.0407	0.06984	-0.0094659	0.0115987	0.414434
cg18455472		0.0042	0.0083	0.6118	-0.0487	0.0169	0.004087	-0.0422	0.0261	0.1064	-0.00608006	0.00745001	0.414435
cg21031602	OR4D9	0.0163	0.0138	0.24	-0.0126	0.026	0.6285	-0.0379	0.041	0.3558	0.0099479	0.0121894	0.414438
cg14595495	OSMR-AS1;CTD-2127H9.1	-0.0231	0.0214	0.2788	0.0072	0.0352	0.8378	0.0147	0.0527	0.7798	-0.0149231	0.0182859	0.414443
cg17702388	EPS15L1	-0.0055	0.0148	0.7095	-0.023	0.0241	0.3399	-0.038	0.0379	0.316	-0.0102924	0.0126117	0.414444
cg24465367	RP11-96C21.1	0.0051	0.0055	0.3544	-0.0005	0.0114	0.9631	0.0164	0.0189	0.3863	0.00404264	0.00495362	0.414444
cg15250154		-0.0038	0.0117	0.7443	-0.0279	0.0236	0.2362	-0.0035	0.0353	0.9211	-0.0085547	0.0104825	0.414447
cg21704203	NDUFA12	0.0112	0.0109	0.3065	-0.0028	0.0189	0.8812	-0.0162	0.0272	0.5515	0.00770574	0.00944225	0.414448
cg05085682	LRDD;SLC25A22;PIDD	-0.0026	0.0138	0.8485	-0.0415	0.0282	0.1415	-0.0401	0.0349	0.251	-0.0101157	0.0123954	0.414449
cg24289380	RP11-59J16.2;RP11-59J16.1	0.0171	0.0121	0.1591	-0.0233	0.0238	0.3282	-0.0981	0.0339	0.003801	0.00880237	0.0107861	0.41445
cg08072716	GPR62	0.0008	0.0089	0.9318	0.0287	0.0176	0.1035	0.0529	0.0284	0.06253	0.00648157	0.00794227	0.414452
cg16375231		0.0096	0.009	0.287	-0.0032	0.0154	0.8372	0.0018	0.0228	0.9386	0.00634126	0.00777035	0.414452
cg16855445	ZNF518A	0.0042	0.0158	0.7918	0.0293	0.0259	0.2579	0.0519	0.0368	0.1583	0.0110075	0.0134883	0.414455
cg03311274	ALDH1A2	0.003	0.0061	0.622	-0.0386	0.013	0.002844	-0.0171	0.0203	0.3997	-0.0045066	0.00552228	0.414457
cg23222756	MDGA2	-0.0066	0.0106	0.5347	-0.0136	0.0228	0.5505	-0.0441	0.0315	0.161	-0.0078441	0.00961199	0.414458
cg27644746	DIRC3	0.0018	0.0126	0.8861	-0.0528	0.0251	0.0354	0.0047	0.0295	0.8732	-0.00918964	0.0112608	0.414458
cg08613597	GNAO1;LOC283856;RP11-461O7.1	-0.0079	0.0133	0.5536	-0.0151	0.0245	0.5364	-0.0416	0.0346	0.2289	-0.00953884	0.0116888	0.41446
cg13299743		0.0259	0.0203	0.2022	-0.0169	0.0329	0.6074	0.0211	0.045	0.6385	0.0140984	0.017276	0.414461
cg06538285	Y_RNA	-0.0051	0.0204	0.8036	-0.0552	0.0413	0.1811	-0.0477	0.0545	0.3815	-0.0149261	0.0182904	0.414463
cg22721055	LINC00635;RP11-631B21.1	-0.0143	0.0175	0.4135	-0.0066	0.0315	0.833	-0.0029	0.0484	0.9524	-0.012484	0.0152978	0.414463
cg22022922	FAM167A	0.0082	0.0081	0.3114	-0.0025	0.0152	0.8684	-0.0158	0.0228	0.4883	0.00583348	0.00714836	0.414466
cg02726715	TFDP2	0.006	0.0078	0.4407	0.0047	0.0167	0.7797	0.0196	0.0244	0.4228	0.00576719	0.00706715	0.414468
cg00307483	WASF2	-0.0022	0.0113	0.8487	-0.0312	0.0221	0.1578	-0.0177	0.0343	0.6048	-0.0082104	0.0100611	0.414469
cg14314796	ZBTB4	0.0133	0.0104	0.2033	-0.0147	0.0205	0.4728	-0.0459	0.0299	0.1249	0.00756869	0.00927474	0.414469
cg01654889	PRPSAP1	-0.0077	0.0091	0.3973	-0.0024	0.0183	0.8969	0.0032	0.0275	0.906	-0.00664926	0.00814817	0.414475
cg20379593	NEAT1	-0.0028	0.0086	0.742	-0.0216	0.0179	0.2255	0.0071	0.0276	0.7953	-0.00632574	0.00775175	0.414477
cg23504815	SPAG16	-0.0074	0.0099	0.4554	-0.0065	0.0197	0.7393	-0.0024	0.0307	0.9374	-0.00721854	0.00884583	0.414478
cg14781686	SLC25A16	-0.009	0.0124	0.4664	-0.01	0.0267	0.7086	-0.0311	0.0377	0.4094	-0.00917742	0.0112463	0.414479
cg04890725	HDAC1;RP4-811H24.3	0.0078	0.0083	0.3478	-0.0013	0.0174	0.9396	0.0194	0.0262	0.4587	0.0061132	0.00749135	0.414481
cg16267679	LINC01412;ZEB2;ZEB2-AS1	-0.0152	0.0148	0.3042	0.0063	0.029	0.8284	0.0161	0.0428	0.7072	-0.0107574	0.0131825	0.414481
cg13173898	CTPS	0.0176	0.0156	0.2573	-0.0125	0.0304	0.6818	-0.0184	0.0436	0.6735	0.0113259	0.0138793	0.414482
cg14372582	C1QTNF2	0.0074	0.0094	0.4308	0.0048	0.0195	0.8056	0.0142	0.0307	0.6438	0.00690975	0.00846753	0.414483
cg01991604		-0.0052	0.0079	0.5093	-0.0087	0.0168	0.6062	0.0073	0.0273	0.7901	-0.00583379	0.00714903	0.414486
cg27403957	AKT2	-0.0121	0.0091	0.185	0.0156	0.0184	0.3959	0.0269	0.027	0.3191	-0.00665624	0.00815694	0.414488
cg09244660	NCK1	-0.008	0.0079	0.3073	0.0038	0.0166	0.8169	0.0114	0.0264	0.6653	-0.005821	0.00713339	0.414488
cg00506949	RP11-319E12.2	-0.0036	0.018	0.8424	-0.0397	0.031	0.2013	-0.0248	0.0424	0.5588	-0.0127023	0.0155662	0.414491
cg05313743	ZKSCAN1	-0.0121	0.0132	0.362	0.0007	0.0276	0.9788	0.0122	0.0443	0.7833	-0.00971723	0.0119082	0.414492
cg26009395	INTS2	-0.0095	0.0169	0.5737	-0.0243	0.0344	0.4795	-0.0089	0.0515	0.8626	-0.0123775	0.0151684	0.414494
cg22349126	LYRM5;CASC1	-0.0048	0.0113	0.668	-0.019	0.0206	0.3558	-0.0532	0.0312	0.08786	-0.00808448	0.00990733	0.414494
cg02380068	PSMC1	0.0079	0.0081	0.3305	-0.001	0.0144	0.9431	-0.0159	0.0212	0.4536	0.00576083	0.00705976	0.414495
cg03213289		-0.0096	0.0245	0.6949	-0.0355	0.039	0.3618	-0.056	0.0584	0.3378	-0.0169289	0.020746	0.414495
cg23957493	ORC3;RARS2	0.0089	0.0186	0.6316	0.0255	0.0319	0.424	0.0541	0.0465	0.2441	0.0131117	0.0160681	0.414496
cg09139509	RPTOR	-0.0083	0.0082	0.3108	0.0029	0.0159	0.8552	-0.0003	0.0239	0.9911	-0.00594697	0.00728789	0.414497
cg09037863	RREB1;Y_RNA	-0.0144	0.0139	0.2991	0.004	0.0242	0.8703	0.0769	0.0342	0.02429	-0.0098355	0.0120532	0.414497
cg02498334	KCNIP3	-0.001	0.0073	0.8922	-0.0246	0.0153	0.1095	-0.0068	0.024	0.7773	-0.00537624	0.00658849	0.414497
cg13031167	HLA-DPA1	0.0084	0.0091	0.3583	-0.0009	0.0194	0.9647	0.0091	0.0299	0.7615	0.00672277	0.00823866	0.414498
cg13122633	RPTN	-0.0085	0.0055	0.1206	0.0176	0.0122	0.1492	0.0272	0.0195	0.1625	-0.00409146	0.00501403	0.414498
cg16557792	SNORA17	0.026	0.0166	0.1158	-0.0312	0.0288	0.2792	0.0212	0.0448	0.6359	0.0117357	0.014382	0.4145
cg27501022		0.0194	0.0111	0.08013	-0.0349	0.0216	0.107	-0.0704	0.033	0.03294	0.00805608	0.00987269	0.414502
cg23187308		0.0126	0.0162	0.4353	0.0087	0.0323	0.7889	0.0746	0.051	0.1437	0.0118161	0.0144807	0.414506
cg03395990	GAP43	0.0134	0.0147	0.3589	0.0014	0.0253	0.956	-0.0764	0.0361	0.03414	0.0103713	0.0127103	0.414512
cg08525481	OGFR;OGFR-AS1	0.0068	0.0116	0.5556	0.0143	0.0223	0.522	0.0147	0.0325	0.6518	0.00839721	0.010291	0.414512
cg12645202	WT1	-0.0172	0.0135	0.2014	0.0199	0.0272	0.4645	-0.0208	0.0386	0.5898	-0.00986723	0.0120925	0.414512
cg17112426	DMKN	0.0052	0.007	0.4608	0.005	0.0148	0.7376	-0.0024	0.0215	0.9116	0.00516344	0.00632791	0.414512
cg25739366	APLNR	0.0265	0.0251	0.2896	-0.0123	0.0479	0.7971	-0.0355	0.0728	0.6256	0.0181413	0.0222326	0.414512
cg19335327	MIMT1;PEG3;ZIM2	0.0029	0.0057	0.6065	0.0101	0.0121	0.4019	0.0054	0.0187	0.7733	0.00420759	0.0051565	0.414513
cg19247627		-0.0115	0.0104	0.272	0.0097	0.0222	0.6609	0.0183	0.0344	0.5951	-0.00768471	0.00941779	0.414513
cg26883517	BASP1	0.0088	0.0144	0.5415	0.0151	0.026	0.5627	0.0279	0.0395	0.48	0.0102789	0.012597	0.414513
cg17587481	AC091969.1	-0.0239	0.0121	0.04766	0.0426	0.0222	0.05525	0.0461	0.0331	0.163	-0.00866924	0.0106244	0.414513
cg11827082	ARL11	-0.0106	0.0111	0.34	0.0025	0.0233	0.9131	-0.0161	0.0341	0.638	-0.00817686	0.010021	0.414514
cg16268447	C1RL	0.0004	0.0107	0.9668	-0.0438	0.0223	0.04907	-0.0619	0.0312	0.04715	-0.0078717	0.00964697	0.414514
cg22212356	AP002856.6	-0.0084	0.0116	0.4691	-0.0085	0.0226	0.709	-0.0755	0.0338	0.02556	-0.00842085	0.01032	0.414514
cg24360459	PABPC4	-0.0073	0.0121	0.5476	-0.0141	0.0232	0.5431	0.0183	0.0339	0.5884	-0.00875416	0.0107285	0.414516
cg19949797	TIFAB;CTB-138E5.1	-0.0004	0.0139	0.9742	-0.0454	0.0266	0.08723	0.0327	0.0384	0.3942	-0.0100522	0.0123194	0.414518
cg16052052		-0.0076	0.0261	0.7701	-0.0477	0.0434	0.2714	-0.0121	0.0601	0.8411	-0.0182507	0.0223669	0.414519
cg15858917	BMPR1A	0.0083	0.0188	0.6603	0.0295	0.0335	0.3786	0.078	0.0481	0.1045	0.0133776	0.0163948	0.414519
cg00722300	RLN3	0.0123	0.011	0.2611	-0.0079	0.021	0.706	0.0258	0.0308	0.4034	0.00795089	0.00974415	0.41452
cg20618663		0.016	0.016	0.3149	-0.0041	0.0298	0.8912	-0.0084	0.0392	0.8296	0.0115023	0.0140966	0.414525
cg20121803	PARL;RP11-315J22.5	-0.0112	0.0176	0.5234	-0.0204	0.0365	0.5765	0.0181	0.0569	0.7499	-0.0129356	0.0158532	0.414525
cg05572947	COMMD3-BMI1;COMMD3	-0.0089	0.0136	0.5116	-0.0128	0.0253	0.6136	0.0093	0.0353	0.7917	-0.0097743	0.011979	0.414526
cg05131696		-0.0031	0.0131	0.816	-0.0309	0.0242	0.2006	-0.069	0.035	0.04851	-0.00940011	0.0115204	0.414526
cg18756695	GRIA4;U4	0.0106	0.0156	0.4963	0.0143	0.0308	0.6415	0.0224	0.0476	0.638	0.0113554	0.0139167	0.414527
cg20217702	AMOTL2	-0.0103	0.0097	0.2854	0.0034	0.0167	0.8397	0.0214	0.0256	0.4024	-0.00684396	0.00838775	0.41453
cg02108556	ASAP1	-0.0062	0.0191	0.7453	-0.0349	0.0328	0.2872	-0.0559	0.0449	0.2132	-0.0134676	0.0165055	0.414531
cg08272368		0.02	0.0161	0.214	-0.0221	0.0327	0.5001	0.0403	0.0474	0.3951	0.0117857	0.0144442	0.414531
cg11942327	RP11-366K1.1	-0.0095	0.012	0.4282	-0.0058	0.0241	0.8085	-0.0289	0.0393	0.4614	-0.00876491	0.010742	0.414531
cg13431342	SSU72	0.0078	0.0093	0.402	0.0025	0.0215	0.9065	-0.0053	0.0296	0.8581	0.00696464	0.00853568	0.414532
cg11330839	PIGL;NCOR1	-0.0004	0.0141	0.9766	-0.0375	0.024	0.1186	-0.0279	0.0338	0.4096	-0.00991956	0.0121572	0.414533
cg04315470	NCOR2	-0.0063	0.0113	0.5764	-0.0148	0.0214	0.4874	-0.0029	0.032	0.9287	-0.00815327	0.00999248	0.414534
cg22356451	ZNF587	-0.0144	0.0177	0.4168	-0.0068	0.0299	0.8191	0.0293	0.0427	0.4923	-0.0124278	0.0152313	0.414534
cg13941628	SLA;TG	0.0104	0.0125	0.407	0.0041	0.0227	0.8568	0.0298	0.0311	0.3392	0.00893415	0.0109496	0.41454
cg20885078	MIR548N;AC009948.5	0.017	0.0119	0.1513	-0.0222	0.0228	0.3313	-0.06	0.0345	0.0816	0.00860766	0.0105495	0.414541
cg13844930	ERC1	0.0021	0.0111	0.8538	0.0316	0.022	0.1509	0.0281	0.0339	0.4079	0.00808589	0.00991006	0.414541
cg11129008	SOX2OT;SOX2;SOX2-OT	0.0087	0.0094	0.3594	-0.0005	0.0188	0.9784	-0.0205	0.0301	0.4953	0.00686	0.00840762	0.414542
cg16493722	GORAB;LOC101928650;RP11-576I22.2	-0.0045	0.0121	0.7125	-0.0214	0.0214	0.3181	-0.0536	0.0315	0.08853	-0.00859406	0.0105329	0.414542
cg06223951	POLRMT	-0.0161	0.0187	0.388	-0.0042	0.035	0.9035	0.0175	0.054	0.7456	-0.0134574	0.0164935	0.414545
cg13411604	DFNB59;PRKRA;MIR548N	-0.0053	0.0145	0.7123	-0.0257	0.0255	0.3147	-0.0471	0.0395	0.2335	-0.0102844	0.0126047	0.414546
cg27547344	TIE1	-0.0076	0.0057	0.1796	0.0086	0.0109	0.4314	0.0289	0.0166	0.08237	-0.00412123	0.00505105	0.414549
cg13481250	ARL1	0.007	0.011	0.5256	0.0117	0.0214	0.5854	0.0244	0.0342	0.4757	0.00798228	0.00978323	0.414549
cg18502698		-0.0154	0.0127	0.2271	0.0124	0.0235	0.5958	-0.0012	0.0364	0.9733	-0.00911603	0.0111728	0.41455
cg22299966	HIF3A;RNU6-66P	0.0078	0.0195	0.6892	0.0282	0.0313	0.3677	0.0025	0.0437	0.9548	0.013504	0.0165508	0.41455
cg11221524	GNG5	0.0068	0.0125	0.5828	0.0169	0.0236	0.4738	0.0585	0.0326	0.07315	0.00901271	0.0110462	0.414552
cg08375256	RP11-458K10.3	0.0066	0.0103	0.5227	0.0123	0.0221	0.5772	0.0183	0.0352	0.6032	0.00761718	0.00933584	0.414553
cg09661926	SLC26A8	-0.0028	0.0071	0.6919	-0.0142	0.0139	0.3082	0.0095	0.0222	0.6683	-0.0051589	0.00632291	0.414554
cg17142898	ZNF765	0.0095	0.013	0.4644	0.0086	0.0236	0.7161	0.0249	0.0361	0.4908	0.00929048	0.0113867	0.414555
cg14115178		0.012	0.0155	0.4386	0.0081	0.0285	0.7761	-0.0173	0.039	0.6579	0.0111098	0.0136165	0.414555
cg17790129	DFNA5	0.0085	0.0116	0.4646	0.0071	0.0195	0.7148	-0.0193	0.0287	0.5005	0.00813407	0.0099694	0.414555
cg26260819	CRY2	-0.0354	0.0222	0.1118	0.0452	0.0391	0.2475	0.0467	0.0614	0.447	-0.0157512	0.0193053	0.414556
cg05861743	APOM	-0.0041	0.0095	0.6633	-0.0178	0.0187	0.3403	-0.0314	0.0281	0.264	-0.00691044	0.00846971	0.414557
cg02063736	RBM39	-0.0016	0.0088	0.8524	-0.0278	0.0184	0.1299	-0.0341	0.0305	0.2647	-0.00647723	0.00793878	0.414559
cg07126091	KCNK9	0.0025	0.0093	0.788	0.0262	0.0196	0.1813	0.0482	0.0299	0.1062	0.00685528	0.00840214	0.414559
cg03465251	USP2-AS1;RP11-305N23.1	-0.0035	0.01	0.7249	-0.0223	0.0199	0.263	-0.0135	0.0308	0.6605	-0.00729025	0.00893527	0.41456
cg16782161		-0.0124	0.0198	0.5307	-0.0218	0.0385	0.5703	-0.0216	0.0583	0.7109	-0.0143662	0.0176079	0.414561
cg11317031		0.0023	0.0111	0.8361	0.0289	0.0212	0.1721	-0.0208	0.0318	0.5131	0.00802319	0.00983364	0.414562
cg02824710	MXD3	0.0026	0.0155	0.8672	0.035	0.0264	0.1863	0.0909	0.0405	0.02465	0.0109056	0.0133665	0.414562
cg04695208	SLIT1;ARHGAP19	-0.0061	0.0108	0.5713	-0.0145	0.0211	0.4925	-0.0868	0.0318	0.006338	-0.00784384	0.00961382	0.414562
cg03967240	CREB5	-0.014	0.0148	0.3458	0.0009	0.0273	0.9726	-0.0544	0.0435	0.2111	-0.0106156	0.013011	0.414562
cg10183405	DYNC1H1;RP11-1017G21.4	0.0026	0.0107	0.8066	0.0208	0.0177	0.2378	0.0309	0.0263	0.2406	0.007471	0.00915686	0.414562
cg05617814	PLEKHA1	-0.0049	0.0199	0.8041	-0.0544	0.0404	0.1784	0.0135	0.0685	0.8432	-0.0145651	0.0178518	0.414563
cg08018256	LMAN2	0.0055	0.0114	0.6286	0.0184	0.0219	0.4019	0.0302	0.032	0.3454	0.00825027	0.010112	0.414564
cg02126759	OBSCN	0.0027	0.0086	0.7566	0.0188	0.0163	0.2488	0.0287	0.0252	0.2544	0.00620583	0.00760624	0.414565
cg10145545	ENTPD1	-0.0106	0.015	0.4797	-0.0104	0.0255	0.6844	-0.0626	0.0327	0.05533	-0.0105486	0.012929	0.414566
cg11986030	MGAT5	0.0047	0.0068	0.4847	0.0163	0.0272	0.5493	-0.02	0.0308	0.5167	0.00538235	0.00659697	0.414567
cg19539519	PYY2	0.0091	0.0084	0.2776	-0.0074	0.0183	0.6868	-0.0381	0.0279	0.1719	0.00622852	0.00763417	0.414572
cg00974864	FCGR3B;FCGR3A	0.0025	0.0058	0.6711	0.014	0.0133	0.291	0.0003	0.0226	0.989	0.00433755	0.00531646	0.414573
cg11531947		0.0029	0.0074	0.697	0.0181	0.0163	0.2659	0.0228	0.024	0.343	0.00549745	0.00673813	0.414573
cg23920787	ANO10;SNRK	0.0111	0.01	0.2651	-0.0091	0.021	0.6652	0.0025	0.0319	0.9386	0.00736617	0.00902861	0.414574
cg04621022		0.0037	0.0081	0.6469	0.0161	0.0171	0.3475	0.0226	0.0274	0.4097	0.0059724	0.00732028	0.414574
cg09696091		0.0001	0.0144	0.9952	-0.0481	0.0273	0.07852	-0.0534	0.0384	0.1638	-0.0103915	0.0127367	0.414575
cg00406211	GRK5	0.0125	0.0139	0.3673	0.0014	0.0255	0.9559	0.0196	0.0381	0.6069	0.00995734	0.0122046	0.414575
cg16103856	SLC22A23	0.0022	0.0088	0.8045	0.0194	0.0158	0.2218	0.0118	0.0244	0.6289	0.0062723	0.00768799	0.414582
cg10679756	RHEB	-0.0124	0.0093	0.1815	0.0131	0.0173	0.4483	-0.0041	0.0266	0.8786	-0.00668302	0.00819142	0.414582
cg25681958		0.0079	0.0117	0.5011	0.0108	0.0229	0.6382	0.0121	0.0333	0.7153	0.0085003	0.0104189	0.414584
cg07391800		0.0073	0.0068	0.2855	-0.0048	0.014	0.7303	-0.0147	0.0215	0.4952	0.00499029	0.00611666	0.414584
cg14930945	CHST3	-0.0104	0.0105	0.3231	0.0058	0.0244	0.8128	0.0362	0.041	0.378	-0.00786879	0.00964488	0.414585
cg00388871	DNAJC5	-0.0035	0.0073	0.6284	-0.0139	0.0155	0.3718	-0.0061	0.0249	0.8073	-0.00538804	0.00660421	0.414586
cg08643979	LINC00364	-0.0064	0.0168	0.7061	-0.0289	0.0295	0.3274	-0.1274	0.0448	0.004439	-0.0119102	0.0145987	0.414592
cg22681068	MARK2	0.0033	0.0078	0.6681	0.0151	0.0155	0.3298	0.0307	0.0237	0.1962	0.00568438	0.00696752	0.414592
cg10281889	ZDHHC1	0.0056	0.0143	0.6976	0.0271	0.027	0.3172	-0.0096	0.04	0.81	0.0103098	0.012637	0.414592
cg19183842	DLL3	0.0034	0.0175	0.8458	-0.0669	0.0323	0.03808	-0.0235	0.0494	0.6345	-0.0125531	0.0153868	0.414593
cg17325815		0.0033	0.006	0.581	0.0088	0.0121	0.4677	-0.0075	0.0194	0.6984	0.00438547	0.00537542	0.414593
cg21289583		0.0074	0.0058	0.2015	-0.0079	0.0113	0.4851	-0.0119	0.0178	0.5035	0.00420969	0.00515999	0.414595
cg06085231	C16orf96;RP11-709D24.5	0.0097	0.0083	0.2398	-0.0104	0.0179	0.5618	-0.0196	0.0267	0.4635	0.00614313	0.0075299	0.414596
cg09322386		-0.0111	0.0091	0.2233	0.0098	0.0173	0.5699	0.0174	0.0265	0.5105	-0.00657048	0.00805377	0.414599
cg06747371	NEO1;RP11-272D12.2	0.0238	0.0156	0.1266	-0.0235	0.0254	0.3552	0.0157	0.0361	0.6637	0.0108448	0.0132931	0.414599
cg11224062	CCDC163P	-0.0009	0.0077	0.9015	-0.0271	0.0163	0.09679	-0.0398	0.0243	0.1011	-0.00567998	0.00696226	0.4146
cg13325892	AC007879.5	0.0133	0.0163	0.4131	0.0062	0.0295	0.833	-0.041	0.0407	0.3135	0.0116393	0.014267	0.4146
cg17712701		0.006	0.0111	0.5922	0.0154	0.0212	0.4669	0.0498	0.0303	0.1005	0.00802248	0.00983364	0.414603
cg24383480	SCAP	0.0177	0.0129	0.1693	-0.0193	0.0237	0.4173	0.0013	0.036	0.9718	0.00924351	0.0113303	0.414603
cg21461470	HIST2H2AA4;HIST2H2AA3;RP11-196G18.22	0.0103	0.0207	0.6173	0.0288	0.0369	0.4363	0.0441	0.0565	0.4346	0.0147283	0.0180534	0.414603
cg04214629	PRKAR1B	-0.0094	0.0127	0.4626	-0.0088	0.0256	0.7298	0.0142	0.0392	0.7167	-0.0092815	0.0113769	0.414605
cg10512443		0.009	0.0103	0.3846	0.0016	0.0205	0.9383	-0.0039	0.0288	0.8912	0.00750844	0.0092036	0.414606
cg00126536	TRIM40	-0.009	0.0112	0.422	-0.0048	0.0215	0.8226	-0.0405	0.0313	0.1947	-0.00810353	0.00993304	0.414606
cg24484347	HNF1A	-0.027	0.014	0.05434	0.0556	0.0277	0.0444	0.0495	0.0443	0.2644	-0.0101934	0.0124948	0.414607
cg07408895		-0.0213	0.0317	0.5023	-0.0249	0.0534	0.6416	0.0558	0.0728	0.443	-0.0222381	0.0272588	0.414607
cg25661308	BFAR;PARN	-0.0019	0.0134	0.8899	-0.0381	0.0256	0.1378	-0.0394	0.0369	0.2862	-0.00968526	0.011872	0.414609
cg12356730	PRKAG2	-0.0039	0.0114	0.7287	-0.0218	0.0205	0.2879	-0.0016	0.0311	0.9587	-0.00812799	0.0099631	0.414609
cg04070966	LRRC27	0.0097	0.0128	0.4481	0.0077	0.0248	0.7551	0.0175	0.0378	0.6441	0.00927929	0.0113743	0.414609
cg26291655	KLHL25;MIR1276	-0.0028	0.0048	0.5582	-0.007	0.0103	0.4993	-0.0092	0.0174	0.5948	-0.00354938	0.00435076	0.41461
cg17903019	FBXL18	0.022	0.0189	0.2452	-0.0185	0.0374	0.6213	-0.0226	0.0576	0.6946	0.0137612	0.0168684	0.414615
cg20652230	SYNM;RP11-6O2.4	0.0046	0.0081	0.567	0.0123	0.0173	0.4788	-0.0042	0.0268	0.8758	0.00598448	0.00733574	0.414616
cg05919155	ZBTB7C	0.0054	0.0101	0.5906	0.0163	0.0211	0.4394	-0.0194	0.0321	0.5458	0.00743192	0.00911009	0.41462
cg16331051	FAM176A	0.0012	0.013	0.9294	0.0459	0.0271	0.09109	0.0438	0.0449	0.3299	0.00956198	0.0117211	0.414621
cg14032985	SPATA13;C1QTNF9	-0.0019	0.0082	0.8137	-0.024	0.0171	0.1601	-0.0391	0.0272	0.1501	-0.00603181	0.00739384	0.414621
cg25497742		0.0078	0.0128	0.5409	0.0134	0.023	0.5593	-0.0173	0.0352	0.6238	0.00912427	0.0111846	0.414622
cg08537794	SFRS8;SFSWAP	-0.0083	0.0148	0.5729	-0.0182	0.027	0.4998	-0.0063	0.0394	0.8736	-0.0105873	0.0129781	0.414624
cg22556003		0.0075	0.0118	0.5281	0.0119	0.022	0.5871	0.0308	0.0336	0.3593	0.00848302	0.0103987	0.414626
cg14456629		0.016	0.0145	0.2685	-0.0082	0.0263	0.7549	-0.0323	0.0359	0.3679	0.0103588	0.012698	0.414626
cg13634925	ABCD2	-0.0105	0.0188	0.5759	-0.0283	0.0392	0.4699	-0.087	0.0617	0.1585	-0.0138286	0.0169513	0.414626
cg07552138	SH3RF3	0.0019	0.0064	0.7652	0.0166	0.0132	0.2112	0.0192	0.0207	0.3539	0.00469792	0.00575881	0.414626
cg18041406	DAZAP1	-0.0055	0.0102	0.5908	-0.0151	0.0203	0.4574	0.0243	0.0301	0.4186	-0.00743514	0.00911416	0.414627
cg18828459		0.0075	0.0078	0.3387	-0.0016	0.0157	0.9191	-0.0032	0.024	0.8946	0.00569854	0.00698541	0.414628
cg10783354		-0.0078	0.0108	0.471	-0.0084	0.0221	0.703	-0.0013	0.0345	0.97	-0.00791567	0.00970332	0.414632
cg24939813	UPF1	0.0148	0.0141	0.2939	-0.0066	0.0269	0.8056	0.0301	0.0406	0.4588	0.0101876	0.0124884	0.414633
cg05937916	PPP6R1	-0.0078	0.0085	0.354	0	0.0165	0.9983	0.0238	0.0265	0.3684	-0.00616415	0.00755628	0.414635
cg23955434		-0.0138	0.0138	0.317	0.0045	0.0271	0.869	0.0349	0.0403	0.3857	-0.0100318	0.0122974	0.414635
cg10473779	RASGEF1A	0.0006	0.0091	0.9464	0.0299	0.0179	0.0941	0.0396	0.0263	0.1325	0.00661739	0.00811191	0.414636
cg14417942	TTYH2	-0.0089	0.0089	0.3182	0.0041	0.0191	0.8278	0.031	0.0284	0.2758	-0.00658089	0.00806719	0.414637
cg01769749	APLF	-0.0098	0.0181	0.5879	-0.0188	0.0282	0.5055	0.0094	0.0359	0.7944	-0.0124259	0.0152323	0.414639
cg06172191	GYS2	-0.0112	0.0146	0.4434	-0.0079	0.0265	0.7645	-0.0075	0.0378	0.8426	-0.0104316	0.0127877	0.414641
cg22514253	MICAL3;XXbac-B461K10.4	-0.0087	0.0108	0.4196	-0.0046	0.0216	0.8325	-0.0491	0.0336	0.1446	-0.00788	0.00965981	0.414643
cg23746329	GGA2	-0.0049	0.0054	0.365	-0.0001	0.0108	0.9932	0.0013	0.017	0.9382	-0.00394	0.00482991	0.414643
cg20902195	AMAC1L3;ZBTB4;SLC35G6	0.0034	0.0079	0.6691	0.0165	0.0166	0.3205	0.0324	0.0267	0.2243	0.00581906	0.00713339	0.414643
cg08642186	CDKAL1	0.0155	0.0177	0.3835	0.0038	0.029	0.8952	-0.032	0.0408	0.4331	0.0123245	0.0151082	0.414646
cg02166927	PRPSAP2	-0.0227	0.0168	0.1769	0.0293	0.0335	0.3818	-0.0276	0.0471	0.5581	-0.0122503	0.0150174	0.414648
cg13968398	MTR	0.0121	0.01	0.2249	-0.011	0.0194	0.5709	-0.042	0.0281	0.136	0.00725073	0.00888861	0.414654
cg19982343	SORCS2	-0.0141	0.0218	0.5198	-0.0213	0.0409	0.6016	-0.01	0.0614	0.8709	-0.0156929	0.0192379	0.414654
cg09827662	SLC35A5;ATG3	0.0202	0.0149	0.1751	-0.0196	0.0264	0.4567	-0.0589	0.0393	0.1343	0.0105849	0.012976	0.414654
cg19758384	DLD	-0.0121	0.0115	0.2949	0.0059	0.0224	0.7919	0.019	0.0368	0.6056	-0.00834533	0.0102305	0.414656
cg20646846	HCCA2	-0.0076	0.0201	0.7069	-0.0393	0.0381	0.3027	-0.0472	0.0594	0.4274	-0.0145018	0.0177777	0.414656
cg18655928	DDX49;COPE	0.0116	0.009	0.2	-0.0151	0.0188	0.4216	0.0141	0.0276	0.6104	0.00662187	0.00811775	0.414656
cg05271188	CLK3	0.0046	0.0068	0.4948	0.0067	0.0141	0.6335	-0.0166	0.0222	0.4558	0.00499626	0.00612492	0.414657
cg09654530		0.0158	0.011	0.1513	-0.0202	0.0208	0.3317	-0.0047	0.0303	0.877	0.00793207	0.00972394	0.414657
cg09764652		-0.0075	0.0244	0.76	-0.0515	0.045	0.2529	-0.0632	0.069	0.3594	-0.017497	0.0214497	0.414659
cg14004271	SLC46A2	-0.0094	0.0155	0.5463	-0.0168	0.0284	0.5558	-0.0456	0.0424	0.2825	-0.0110984	0.0136056	0.414659
cg14198640	SRP9	0.0104	0.0109	0.3375	-0.0005	0.0191	0.9805	-0.0132	0.0285	0.6433	0.00772222	0.0094669	0.414668
cg07572028		0.0221	0.0122	0.07037	-0.0331	0.0215	0.124	-0.0745	0.0312	0.01711	0.00865522	0.0106107	0.414669
cg18951187	PKM2	0.0147	0.0117	0.2119	-0.0156	0.0231	0.4978	-0.0228	0.037	0.5372	0.00851392	0.0104375	0.414671
cg01269597	SP9	0.0119	0.0138	0.3879	0.0031	0.0253	0.9012	0.0226	0.0373	0.5442	0.00988217	0.012115	0.414672
cg04904059		-0.0167	0.0259	0.5201	-0.0297	0.0546	0.5868	-0.0223	0.0823	0.7865	-0.0190879	0.0234007	0.414673
cg15249900	ZNF211	-0.0225	0.0189	0.2324	0.0215	0.0381	0.5733	0.0355	0.0448	0.4286	-0.0138108	0.0169313	0.414673
cg05143633	GALNT9;RP13-895J2.7	0.0044	0.0195	0.822	0.0471	0.0362	0.193	0.0443	0.0543	0.4154	0.0140036	0.0171677	0.414675
cg20189913	DLX6AS;DLX6;DLX6-AS1	-0.0177	0.0208	0.3953	-0.0055	0.0378	0.8847	-0.0226	0.0542	0.6767	-0.0148645	0.0182233	0.414678
cg01123214	SFTPA1	-0.004	0.0093	0.6664	-0.0151	0.0167	0.3664	-0.0066	0.0242	0.7848	-0.00662751	0.00812507	0.414679
cg16096308	KLHL3	-0.0057	0.0065	0.3848	-0.0006	0.0143	0.9679	0.0012	0.0221	0.957	-0.00482671	0.00591738	0.414681
cg06314065	ANKFN1	-0.0094	0.0102	0.3586	0.0012	0.0223	0.9575	0.0391	0.0343	0.2537	-0.00756603	0.00927574	0.414684
cg03304981	CREB3L2;AKR1D1	-0.0141	0.0112	0.21	0.014	0.0215	0.5156	0.0074	0.0321	0.8173	-0.00810217	0.00993304	0.414684
cg06712065	AC006305.1	-0.0101	0.0114	0.3768	-0.0017	0.0207	0.9332	0.0041	0.0316	0.8977	-0.00814519	0.0099858	0.414685
cg14632899	CHRM1;AP000438.2	-0.0055	0.008	0.493	-0.0079	0.0173	0.6492	-0.0005	0.0263	0.9843	-0.0059228	0.00726122	0.414685
cg10426464	C2CD4B	0.0305	0.0251	0.2241	-0.0272	0.0481	0.5718	-0.079	0.0768	0.3038	0.0181507	0.0222525	0.414687
cg03338584	RNH1	-0.0156	0.0202	0.4415	-0.0101	0.034	0.7653	-0.0233	0.0498	0.6404	-0.0141651	0.0173663	0.41469
cg10296548	TULP4	-0.0055	0.0076	0.473	-0.006	0.0159	0.7039	-0.0138	0.0256	0.5894	-0.00559299	0.00685695	0.41469
cg10587895		0.0113	0.0142	0.4254	0.0064	0.0264	0.8087	-0.0159	0.038	0.6756	0.0102005	0.0125057	0.414692
cg04268432	WFDC1	0.007	0.0108	0.5154	0.0088	0.0175	0.6164	0.0378	0.025	0.1314	0.00749647	0.00919069	0.414695
cg07307439	MYO16	0.0268	0.0166	0.1069	-0.0399	0.031	0.1976	-0.0538	0.0428	0.2086	0.0119363	0.014634	0.414696
cg23545774	MIR3163;SYNE1	0.0032	0.0144	0.8243	0.0351	0.0268	0.1907	0.03	0.0419	0.473	0.0103465	0.0126849	0.414697
cg08271162		-0.0136	0.0127	0.2842	0.0092	0.0265	0.7281	-0.0069	0.0412	0.8674	-0.00934147	0.0114527	0.414697
cg16449840	COPZ1;RP11-968A15.8	0.0071	0.0164	0.6652	0.0305	0.0322	0.3446	0.0473	0.0501	0.3442	0.0119198	0.0146137	0.414697
cg26272668	EED	0.0193	0.0167	0.2485	-0.0108	0.029	0.7093	-0.0324	0.0416	0.4354	0.0118041	0.0144719	0.414698
cg18465945	PEMT	0.0173	0.0147	0.238	-0.0127	0.0273	0.6426	-0.0315	0.044	0.4741	0.0105569	0.0129429	0.414701
cg04513185	CXCR4	0.0053	0.0087	0.5434	0.0102	0.017	0.551	-0.0195	0.0262	0.4556	0.00631698	0.00774473	0.414701
cg11947333		0.0127	0.012	0.2894	-0.0084	0.0254	0.739	0.0896	0.0409	0.02828	0.00884983	0.0108501	0.414702
cg01297761	LHPP	-0.0145	0.0138	0.2926	0.0086	0.0286	0.7634	0.0011	0.0365	0.9764	-0.0101375	0.0124288	0.414703
cg21772826	TPRG1	-0.0152	0.0129	0.238	0.0118	0.0244	0.6292	0.0009	0.0381	0.981	-0.0093018	0.0114043	0.414705
cg17468563	DHRS3	0.0016	0.006	0.7949	0.0144	0.0115	0.2099	0.0022	0.0181	0.9034	0.00433878	0.00531951	0.414709
cg21952241	CHD6	-0.017	0.015	0.256	0.0143	0.0308	0.6432	0.0273	0.0449	0.5427	-0.0109994	0.0134857	0.414709
cg14160521	HDAC9;AC091697.1	0.006	0.0138	0.6649	0.0235	0.0257	0.361	0.0268	0.0391	0.493	0.00991654	0.0121581	0.41471
cg20135002		0.0154	0.0103	0.1336	-0.0243	0.0207	0.2406	-0.0222	0.0331	0.5016	0.00752134	0.00922149	0.414711
cg14000282	C9orf98;AK8	0.0175	0.0202	0.3851	0.0037	0.0403	0.9278	0.0006	0.0602	0.9923	0.014729	0.0180585	0.414711
cg00630249	CYB561D1	-0.0058	0.0078	0.4585	-0.0056	0.0167	0.7392	-0.0175	0.0258	0.4972	-0.00576418	0.00706715	0.414711
cg27045828	ELMO1	-0.0151	0.013	0.2442	0.0148	0.0273	0.5871	0.0453	0.0405	0.264	-0.0095732	0.0117372	0.414712
cg21117607	RP11-1055B8.2	0.0072	0.0078	0.355	-0.0006	0.0162	0.9719	0.0073	0.0269	0.7868	0.00573207	0.00702781	0.414714
cg06647588		-0.0061	0.0164	0.7079	-0.0285	0.0287	0.32	-0.0594	0.042	0.1567	-0.0116138	0.0142392	0.414714
cg14879418	RP11-60A8.1	-0.0029	0.0091	0.7494	-0.0187	0.0167	0.2619	-0.0206	0.0242	0.3945	-0.00651736	0.00799068	0.414717
cg26692263	ANKDD1A;AC069368.3	-0.0018	0.0095	0.847	-0.0272	0.0189	0.15	-0.0154	0.0292	0.5974	-0.00692303	0.00848806	0.414718
cg03442795		-0.0088	0.0085	0.302	0.0049	0.0178	0.7815	-0.0043	0.0255	0.8658	-0.00625605	0.00767033	0.414719
cg02416168	RP11-189E14.3;RP11-189E14.5	0.0038	0.0122	0.7584	0.0293	0.0244	0.2306	-0.0032	0.0372	0.9324	0.0089	0.010912	0.41472
cg25096626	NDFIP2	-0.01	0.0159	0.5291	-0.0151	0.0278	0.5865	-0.0319	0.039	0.413	-0.0112571	0.013802	0.414722
cg18862813		0.0072	0.0142	0.6131	0.0235	0.0288	0.4141	-0.0009	0.0427	0.9829	0.0103877	0.012736	0.414723
cg21459486		0.0062	0.0157	0.6957	0.0279	0.0286	0.33	0.0311	0.0435	0.4739	0.011225	0.0137627	0.414724
cg06159877	CWF19L1;U6	-0.005	0.0066	0.4488	-0.0039	0.0125	0.7571	-0.0051	0.022	0.8163	-0.00476019	0.0058364	0.414727
cg23632863	CLSTN2	-0.0102	0.0117	0.386	-0.0024	0.0206	0.907	-0.0207	0.0315	0.5103	-0.00829756	0.0101736	0.414731
cg14169368	LRCOL1;RP13-554M15.6	-0.0021	0.0239	0.9287	-0.0697	0.0446	0.1179	-0.0636	0.0668	0.3412	-0.0171813	0.021066	0.414731
cg10506549	TRIM39;HCG18;HCG17	-0.0154	0.0168	0.3594	0.0004	0.0338	0.9901	-0.0544	0.0522	0.2974	-0.0122699	0.0150441	0.414733
cg13817271	OIT3	0.0042	0.0083	0.6103	0.0136	0.0167	0.4156	0.0475	0.0265	0.07274	0.006062	0.00743263	0.414733
cg10949773	KCNT1	0.0126	0.0189	0.5061	-0.0786	0.0302	0.009351	-0.0114	0.0434	0.7937	-0.0130668	0.0160212	0.414733
cg17155007	C2orf40	0.0065	0.0104	0.5333	0.0117	0.0205	0.5671	0.034	0.0308	0.2706	0.00756439	0.00927474	0.414735
cg05553317	HIST1H4E	-0.0083	0.0114	0.4648	-0.0077	0.0209	0.7122	0.0022	0.0295	0.9415	-0.00816242	0.010008	0.414735
cg19707379	RPTOR	-0.008	0.0153	0.5997	-0.018	0.0253	0.4755	-0.0221	0.0367	0.547	-0.0106778	0.0130922	0.414735
cg16665064	MYO9A;SENP8	0.0143	0.0142	0.3168	-0.0064	0.0297	0.8298	-0.0031	0.0357	0.9303	0.0104485	0.012811	0.414735
cg17393267	FGF12	-0.0142	0.0188	0.4478	-0.013	0.0421	0.7572	-0.058	0.0553	0.2942	-0.0140005	0.0171662	0.414737
cg26694616	MAP2K3	0.0036	0.019	0.8509	-0.0593	0.0314	0.0591	-0.0341	0.0459	0.4575	-0.0132579	0.0162557	0.414738
cg10266394	DPF3	0.0124	0.0089	0.1609	-0.0183	0.0183	0.3162	-0.0278	0.0284	0.329	0.00652763	0.00800366	0.41474
cg09396832	HSD17B12	-0.0134	0.0216	0.5336	-0.0211	0.0378	0.5769	-0.0465	0.0524	0.3753	-0.0152954	0.0187541	0.414742
cg05203015	CTNNA2	0.0122	0.0137	0.3739	0.0019	0.0246	0.9381	0.0107	0.0396	0.7861	0.0097617	0.0119691	0.414742
cg08076363	GRIP1	0.003	0.0135	0.825	0.0342	0.0257	0.1831	0.0452	0.0356	0.2036	0.00974728	0.0119514	0.414744
cg01709288	C16orf46;RP11-303E16.7;RP11-303E16.8	0.0069	0.0101	0.4943	0.0098	0.0212	0.6449	-0.004	0.0307	0.8964	0.00743646	0.0091181	0.414745
cg05678157	MICU1	0.0153	0.016	0.3402	-0.0014	0.0292	0.9606	0.0311	0.0427	0.4661	0.0114437	0.0140316	0.414747
cg01044694	CCDC52;SPICE1	-0.0059	0.0117	0.6124	-0.0182	0.0227	0.4215	-0.0299	0.0347	0.3888	-0.00848172	0.0103999	0.414752
cg00962573	BCL2L11	0.0138	0.0129	0.287	-0.0057	0.0232	0.8074	0.0452	0.034	0.1846	0.00919488	0.0112743	0.414753
cg15901949	RAI1	-0.0034	0.0136	0.8003	-0.0316	0.0252	0.2098	-0.0487	0.038	0.1999	-0.00976082	0.0119683	0.414754
cg20684865	RNF220	-0.0134	0.0127	0.2922	0.007	0.0251	0.7791	0.0022	0.0363	0.9512	-0.00924189	0.011332	0.414754
cg03397750	TTC39A	0.0025	0.0104	0.8091	0.0277	0.0207	0.1793	0.0562	0.0319	0.07765	0.00757898	0.00929305	0.414756
cg14640051	OR10C1;OR11A1;OR12D3	-0.0016	0.015	0.9176	-0.0536	0.0318	0.09199	-0.0566	0.0448	0.206	-0.0110642	0.0135665	0.414756
cg11411228	HELT	-0.0056	0.0131	0.67	-0.0349	0.0317	0.2722	-0.0808	0.0439	0.06602	-0.00987384	0.0121069	0.414757
cg15170634		0.0153	0.0133	0.2483	-0.0139	0.0275	0.6134	-0.0176	0.0418	0.6735	0.00976472	0.0119732	0.414759
cg07512231	MAMSTR	0.0089	0.01	0.3738	0.0009	0.0199	0.9625	-0.0032	0.0306	0.9165	0.00728713	0.00893527	0.41476
cg03571371	IGLV3-32	0.0044	0.0096	0.648	0.016	0.0182	0.3792	0.03	0.0283	0.289	0.00692493	0.00849116	0.41476
cg05129325	KCNK2	0.0018	0.013	0.8891	0.0394	0.0257	0.1244	0.0289	0.04	0.4695	0.00946061	0.0116003	0.41476
cg21335395		-0.007	0.0073	0.3315	0.0016	0.015	0.9146	0.0204	0.0222	0.3579	-0.00535318	0.00656395	0.414762
cg01426903	SIGLEC1	-0.0043	0.0103	0.6755	-0.0191	0.0198	0.333	-0.0255	0.0306	0.4044	-0.00745205	0.00913758	0.414764
cg14993543	FOXK1	0.0122	0.0159	0.4413	0.009	0.0309	0.7696	0.029	0.0516	0.5732	0.0115301	0.0141381	0.414766
cg21410961	DPH2	0.0099	0.0143	0.491	0.0123	0.0281	0.6612	-0.0177	0.0391	0.65	0.0103937	0.0127446	0.414766
cg10609205	RP11-572M11.4;RP11-572M11.1	0.0059	0.0154	0.7019	0.0282	0.0282	0.317	0.0157	0.0436	0.7183	0.0110227	0.0135159	0.414767
cg04365721	IRX1;CTD-2012M11.3	-0.0132	0.0128	0.3025	0.0076	0.0273	0.7801	-0.0206	0.0407	0.6131	-0.0094515	0.0115894	0.414768
cg26213496	EIF4A3	0.0125	0.0145	0.3896	0.0028	0.0295	0.9236	0.0014	0.0415	0.9737	0.0106125	0.013013	0.414768
cg16713791	TUFT1	-0.0063	0.0131	0.6311	-0.0186	0.0231	0.4212	-0.0376	0.0359	0.2946	-0.00929311	0.0113952	0.414769
cg07563020		0.0026	0.0065	0.6891	0.012	0.0122	0.3289	0.0029	0.0198	0.8853	0.00467834	0.0057366	0.414772
cg04837902	RP11-386M24.6;RP11-386M24.3	-0.0016	0.0103	0.8773	-0.0309	0.0205	0.1315	-0.0241	0.029	0.4051	-0.00750576	0.0092036	0.414772
cg11883423	FBXW7	0.0155	0.0116	0.1828	-0.0199	0.0233	0.3939	-0.0447	0.0331	0.1768	0.0084686	0.0103843	0.414773
cg22948791	CT62;RP11-673C5.4;THSD4	-0.0179	0.0147	0.2234	0.0201	0.0307	0.5126	0.0523	0.0543	0.3356	-0.0108125	0.0132584	0.414775
cg14759557		0.0008	0.006	0.8995	0.0198	0.0124	0.1102	0.0409	0.0181	0.02388	0.00440455	0.00540096	0.414778
cg04700938	CCDC163P;MMACHC	-0.0141	0.013	0.2786	0.0092	0.0262	0.726	0.0075	0.0339	0.8247	-0.00949687	0.0116453	0.414779
cg11638798	AC074112.1	-0.0132	0.0147	0.3693	-0.0001	0.0316	0.9978	0.0314	0.0397	0.4296	-0.0108695	0.0133284	0.41478
cg25350960	P3H2;LEPREL1	-0.0172	0.0126	0.1743	0.0171	0.0224	0.4459	0.0241	0.034	0.4788	-0.00895579	0.0109819	0.414782
cg27188026		0.0062	0.0102	0.5416	0.0124	0.0204	0.5449	-0.002	0.0319	0.9502	0.00744	0.00912316	0.414782
cg20754979	MINK1	0.0042	0.0092	0.6484	0.0184	0.0195	0.3462	0.0692	0.0311	0.02608	0.00678532	0.00832046	0.414787
cg09691317	KIAA1530	0.0024	0.0094	0.7963	0.0208	0.017	0.2223	0.0137	0.0265	0.6042	0.00670842	0.00822619	0.414789
cg00015629	MMP9	0.0035	0.0092	0.7017	0.0159	0.0162	0.327	0.0219	0.0258	0.3955	0.0065239	0.00799996	0.414791
cg20275132	ZSCAN12	-0.0071	0.0099	0.4721	-0.0073	0.0188	0.6972	0.0034	0.0286	0.9058	-0.00714342	0.00875968	0.414793
cg20710603		0.0025	0.0133	0.8506	0.0375	0.0262	0.1528	0.072	0.0433	0.09663	0.00967124	0.0118594	0.414793
cg26454150		0.0353	0.0264	0.1811	-0.0366	0.0486	0.4517	0.029	0.0764	0.704	0.0189179	0.0231983	0.414793
cg11430337		0.0093	0.0172	0.5889	0.0221	0.0312	0.478	-0.0367	0.0493	0.4572	0.0122834	0.0150628	0.414797
cg25499646	ATP8B3	0.0056	0.0065	0.3893	0.0014	0.0124	0.9112	-0.0093	0.0174	0.5957	0.00469469	0.005757	0.4148
cg23351933	IPO9	0.019	0.0123	0.1215	-0.0341	0.0256	0.1825	-0.0104	0.0378	0.7835	0.00904091	0.0110867	0.414801
cg15609935	ZNF295;ZNF295-AS1;TMPRSS3	0.0116	0.0105	0.2729	-0.01	0.0226	0.6583	-0.0015	0.0405	0.9695	0.00776528	0.00952244	0.414803
cg15816742	SNAR-B1;SNAR-B2;SNAR-D	-0.0032	0.0136	0.8121	-0.0325	0.0253	0.1986	-0.0697	0.0386	0.07103	-0.00976848	0.011979	0.414803
cg19070739	UBE2J1	0.0065	0.0131	0.6215	0.0205	0.0252	0.4173	0.0267	0.0397	0.5013	0.00947842	0.0116233	0.414805
cg03575764	GLI2	-0.0037	0.009	0.6771	-0.0204	0.0194	0.2938	-0.0201	0.0288	0.4863	-0.00665763	0.00816423	0.414807
cg22268271	CBX7	-0.0082	0.0137	0.5487	-0.0177	0.028	0.5266	-0.0692	0.0425	0.1034	-0.010035	0.0123059	0.414809
cg12951348	LY6G6D;C6orf25	-0.0086	0.0144	0.5518	-0.0193	0.0301	0.5204	0.0029	0.0485	0.953	-0.0105928	0.01299	0.414809
cg16156543		0.0067	0.0069	0.3349	-0.0014	0.0134	0.9163	0.0148	0.0192	0.4408	0.00500241	0.00613449	0.414811
cg11559192	LYRM5	0.0181	0.0261	0.488	0.0188	0.0438	0.6675	0.0368	0.0636	0.5633	0.0182834	0.0224211	0.414811
cg25753291	PJA2	0.0022	0.008	0.7798	0.0193	0.0155	0.2119	0.0279	0.0249	0.2621	0.00579704	0.00710897	0.414812
cg18628980	COL6A2	0.0078	0.0111	0.4843	0.009	0.0216	0.6776	0.0351	0.0341	0.3034	0.00805069	0.00987269	0.414814
cg24895637	ROBO1	-0.026	0.0181	0.1517	0.0298	0.0327	0.3617	0.0832	0.0467	0.07464	-0.0129134	0.0158359	0.414814
cg16373817	PALLD	0.0252	0.0289	0.3832	0.0073	0.0411	0.8591	-0.0141	0.0585	0.8101	0.0192777	0.0236406	0.414815
cg22107210	CDCA7L	0.0064	0.0137	0.642	0.0215	0.0253	0.3971	0.06	0.039	0.1243	0.00982376	0.0120471	0.414818
cg08235978		-0.0133	0.0116	0.2529	0.0132	0.0249	0.5951	0.0192	0.0427	0.6538	-0.00857434	0.010515	0.414819
cg26003804	RETSAT	-0.0047	0.0083	0.5743	-0.0123	0.0174	0.4821	-0.0433	0.0261	0.09785	-0.00610876	0.00749135	0.41482
cg14561322		0.0027	0.0098	0.7855	0.0288	0.0213	0.1769	0.0144	0.0308	0.6388	0.00725977	0.00890289	0.41482
cg21717257	PPARG	0.0148	0.019	0.4362	0.0096	0.035	0.784	0.0906	0.0511	0.07628	0.0136164	0.0166982	0.41482
cg25828445		0.0072	0.0396	0.8562	-0.1154	0.0632	0.06792	-0.1537	0.0931	0.09885	-0.0273636	0.0335568	0.414821
cg17767627	SF3B3;COG4	0.002	0.0133	0.8807	0.0329	0.0236	0.1636	0.046	0.0352	0.1914	0.00944825	0.0115867	0.414821
cg14398876	TOM1	-0.0007	0.0053	0.8906	0.0257	0.0115	0.02589	0.0433	0.0182	0.01754	0.00392502	0.00481341	0.414823
cg00243922	YIPF4	0.017	0.0158	0.2805	-0.0072	0.0283	0.7981	-0.0302	0.0409	0.4607	0.0112493	0.0137956	0.414827
cg14717319	HOMER3	-0.0183	0.0122	0.1351	0.0279	0.0241	0.2462	-0.0084	0.0393	0.8301	-0.00887574	0.0108848	0.414828
cg14457839	FZD6;RP11-318M2.2	0.0222	0.0182	0.2229	-0.0283	0.0399	0.4782	0.0445	0.0697	0.5235	0.0135024	0.0165587	0.414828
cg22507615		0.0281	0.0208	0.1756	-0.0223	0.0342	0.5143	-0.0003	0.0489	0.9948	0.0144912	0.0177713	0.414828
cg24024486	PFKM;SENP1	0.0044	0.0107	0.6781	0.0177	0.019	0.3532	0.0488	0.0299	0.1025	0.00760242	0.00932324	0.414828
cg06385740	AL159140.1	0.0004	0.0122	0.9766	0.0389	0.0231	0.09322	0.0533	0.036	0.1387	0.00879672	0.0107879	0.414829
cg22963791	MYH7	-0.0004	0.0136	0.9786	-0.0416	0.0251	0.098	-0.0684	0.0371	0.06514	-0.00975047	0.0119575	0.414829
cg00454719	SMAD9	-0.0131	0.0176	0.4548	-0.0116	0.0346	0.7361	-0.0839	0.0491	0.08745	-0.0127917	0.0156871	0.41483
cg16528833		-0.0021	0.0094	0.8265	-0.0247	0.0183	0.1767	-0.0504	0.0263	0.05555	-0.0068181	0.00836143	0.41483
cg15085390	C1orf63	0.0147	0.0192	0.444	0.0107	0.036	0.7661	-0.0319	0.0561	0.5694	0.0138142	0.0169412	0.414832
cg12773035	CASKIN1	-0.0029	0.0109	0.7912	0.0492	0.0213	0.021	0.0211	0.0335	0.5285	0.00791223	0.00970328	0.414833
cg15705428	LOC286359	-0.0036	0.0073	0.6176	-0.01	0.0128	0.4329	-0.0244	0.0196	0.2129	-0.00517075	0.00634122	0.414833
cg09660738	RCAN1	-0.0082	0.0158	0.6034	-0.0241	0.031	0.437	-0.035	0.042	0.4044	-0.0114787	0.014077	0.414834
cg19393755	CPSF4L	-0.0001	0.0081	0.987	-0.0251	0.0149	0.09092	-0.0413	0.0218	0.0583	-0.00580284	0.00711642	0.414835
cg15310387		-0.0016	0.0182	0.9306	-0.0518	0.0335	0.1223	-0.0539	0.0494	0.2748	-0.0130402	0.0159923	0.414839
cg19652860	RN5S182	-0.0139	0.0132	0.2942	0.0062	0.025	0.805	0.003	0.0384	0.9369	-0.00951806	0.0116728	0.414841
cg15374317	LIN54;snoU40	0.0001	0.016	0.9937	-0.0472	0.0283	0.09557	-0.0796	0.0403	0.04836	-0.011357	0.0139281	0.414841
cg03156851		0.0059	0.0098	0.551	0.0134	0.021	0.5236	0.0248	0.0305	0.4153	0.00724124	0.00888059	0.414843
cg04000205	TGIF1	-0.0094	0.0101	0.3552	0.0019	0.0226	0.9319	0.0062	0.0314	0.8441	-0.00751885	0.00922106	0.414844
cg10977643		0.001	0.0155	0.9482	0.0578	0.0327	0.07772	0.037	0.0476	0.4361	0.0114206	0.0140062	0.414845
cg00842998		-0.0083	0.0118	0.4851	-0.0108	0.0256	0.672	-0.0507	0.0375	0.1761	-0.00873808	0.0107164	0.414846
cg23291305	SLC25A21;LOC100129794;RP11-537P22.1	-0.0014	0.0165	0.9302	0.0615	0.0318	0.05307	0.0165	0.0468	0.7236	0.0119422	0.0146459	0.414846
cg00765705	NCOR2	0.0035	0.0076	0.6446	0.0171	0.0174	0.3277	-0.0031	0.027	0.9089	0.0056789	0.00696463	0.414849
cg18940084		0.0143	0.0153	0.3516	-0.0015	0.0308	0.961	-0.0358	0.0489	0.4632	0.0111728	0.0137025	0.414852
cg07500486	RERE	-0.0014	0.0124	0.9093	-0.0455	0.0268	0.08966	-0.0897	0.043	0.03671	-0.00917617	0.0112538	0.414852
cg13390808	CRNKL1;C20orf26	-0.0119	0.0123	0.3366	0.0024	0.024	0.9189	-0.0241	0.0293	0.4116	-0.00892533	0.0109462	0.414853
cg01262952	ANKRD1	0.0125	0.0177	0.4789	0.0116	0.0284	0.6825	0.0124	0.0403	0.7578	0.0122482	0.0150214	0.414854
cg06781135	LOC100270746;C6orf41;LINC00240;TRNAI2	-0.0194	0.0197	0.3248	0.0026	0.0342	0.9389	-0.0081	0.0514	0.8749	-0.013919	0.0170705	0.414854
cg20221591	MYEOV2	-0.0285	0.0273	0.2979	0.0149	0.0551	0.786	0.1528	0.0803	0.05721	-0.0199459	0.0244621	0.414855
cg09896666		0.0107	0.0097	0.271	-0.0057	0.0178	0.7494	-0.0192	0.0255	0.4501	0.00694492	0.00851742	0.414856
cg01038149	P2RX6;MGC16703;AC002472.8	0.0018	0.0114	0.8758	0.0328	0.0222	0.1385	0.056	0.0354	0.114	0.00826879	0.0101411	0.414857
cg04142864	PHLDB1	0.0263	0.017	0.1224	-0.0373	0.0319	0.2432	-0.024	0.0458	0.6	0.0122328	0.0150026	0.414857
cg00793072	RP11-292E2.1	0.0132	0.0128	0.3055	-0.0053	0.0246	0.8304	0.0097	0.0368	0.7924	0.00925847	0.0113549	0.414858
cg08548542	ENTPD1;ENTPD1-AS1;RP11-429G19.3;RP11-429G19.2	0.0209	0.0181	0.2481	-0.0134	0.0329	0.6851	-0.0036	0.0493	0.9415	0.0129306	0.0158585	0.414859
cg08192067	RP11-513G11.2	-0.0043	0.0093	0.6441	-0.017	0.0188	0.3658	-0.0361	0.0309	0.2432	-0.00679681	0.00833583	0.414859
cg05626165	COL6A2	0.0083	0.0083	0.3201	-0.0036	0.0175	0.8387	0.0195	0.0274	0.4772	0.00611471	0.00749928	0.414859
cg03349408	LOC101929331;RP11-344B5.2	0.0046	0.006	0.4465	0.0037	0.013	0.7766	0.0369	0.0214	0.08464	0.00444195	0.00544776	0.414859
cg19447636	GRM8	-0.0122	0.0171	0.4752	-0.0139	0.035	0.6902	-0.033	0.054	0.5406	-0.0125276	0.0153643	0.41486
cg09541468	CORO1B	-0.0005	0.0122	0.9702	-0.0365	0.0224	0.1032	-0.0828	0.0341	0.01525	-0.00873584	0.010714	0.414861
cg25012186	TNRC6A;CTD-2515A14.1	-0.0068	0.0075	0.3655	0.0004	0.0165	0.9801	-0.0075	0.0256	0.7684	-0.00556712	0.00682775	0.414862
cg03311005	U6	0.0167	0.0193	0.3854	0.0043	0.0342	0.9003	0.0355	0.0486	0.4645	0.0137049	0.0168083	0.414863
cg16621633	LOC728276;CLEC19A	0.0072	0.0169	0.673	0.0341	0.0346	0.3251	0.0505	0.0524	0.3358	0.0123815	0.0151854	0.41487
cg08864757	C9orf129	-0.0038	0.0059	0.5201	-0.0066	0.0122	0.5903	0.0142	0.0192	0.4599	-0.00433073	0.00531149	0.414872
cg19266329		0.0099	0.0091	0.2725	-0.0061	0.0179	0.733	-0.0386	0.0285	0.1749	0.00661405	0.00811191	0.414872
cg11586654	MMP21	-0.0074	0.0082	0.3633	-0.0003	0.0164	0.9851	0.0003	0.025	0.9899	-0.00598	0.0073343	0.414874
cg14765492	TCEANC2	0.0192	0.0115	0.09663	-0.0309	0.0218	0.1559	-0.0226	0.0343	0.5086	0.00829328	0.0101715	0.414875
cg15920743		-0.0075	0.0077	0.3296	0.0023	0.016	0.884	-0.0043	0.0256	0.8657	-0.00565712	0.00693834	0.414877
cg11713549	CACNA2D2	0.0013	0.0085	0.8773	0.0232	0.016	0.1484	0.0335	0.0246	0.1743	0.00612034	0.00750648	0.414878
cg16405012	NTF3	0.0024	0.0139	0.8633	0.0448	0.0292	0.1247	0.008	0.0447	0.8587	0.010233	0.0125506	0.414878
cg19213471	MTMR10	0.0196	0.0163	0.2286	-0.0102	0.0262	0.6963	-0.0132	0.037	0.7213	0.0112844	0.0138401	0.41488
cg18193378	IL15	0.0036	0.0106	0.736	0.0233	0.0207	0.2598	0.0067	0.0326	0.8371	0.00769262	0.00943491	0.41488
cg18227293		0.0016	0.0125	0.8988	-0.0516	0.0249	0.03827	-0.0612	0.0377	0.105	-0.0091084	0.0111714	0.41488
cg04630800	ARPP19	0.0149	0.0156	0.3377	-0.0031	0.0319	0.9219	0.0217	0.0451	0.6308	0.0114261	0.014014	0.414882
cg17074220	CACNB2;RP11-499P20.2	0.0043	0.0111	0.7003	0.0267	0.0241	0.2688	0.0231	0.0363	0.5238	0.00822021	0.010082	0.414882
cg08169157	OLFML2A	-0.0058	0.0097	0.553	-0.0113	0.0184	0.5385	0.0059	0.034	0.8612	-0.00699611	0.00858067	0.414882
cg12840361	MMP2	0.024	0.0177	0.1754	-0.0269	0.0332	0.4182	-0.0437	0.0496	0.3783	0.0127346	0.0156189	0.414882
cg11962355		0.0109	0.0109	0.3177	-0.004	0.022	0.8564	0.0351	0.0337	0.2973	0.00796331	0.00976695	0.414882
cg07081767		-0.0088	0.0095	0.3585	0.0017	0.0215	0.9377	-0.0143	0.0344	0.6772	-0.00708484	0.00868952	0.414883
cg02881012	C9orf117;RP11-56D16.2	0.0056	0.0057	0.3303	-0.001	0.0104	0.9238	-0.0077	0.0152	0.6145	0.00407541	0.00499848	0.414884
cg07173579		-0.0127	0.0137	0.3536	-0.0002	0.0248	0.9936	0.0306	0.0363	0.3987	-0.00977732	0.0119919	0.414885
cg03124532	SHISA7	0.0137	0.0177	0.4379	0.0095	0.0341	0.7805	0.0068	0.0477	0.8868	0.0128086	0.0157098	0.414886
cg02351145		0.0147	0.0166	0.3744	0.0023	0.0309	0.9407	0.0187	0.0444	0.673	0.0119228	0.0146234	0.414886
cg15262242	PHOSPHO1	-0.0163	0.018	0.367	-0.0008	0.0349	0.9826	-0.0242	0.0514	0.6383	-0.0130432	0.0159976	0.414887
cg16784493	ZNF33A	-0.001	0.018	0.9563	-0.0479	0.0312	0.1244	-0.016	0.0479	0.7375	-0.012712	0.0155913	0.414887
cg01011218		0.0086	0.0093	0.357	-0.0011	0.02	0.9575	0.0034	0.0298	0.9093	0.0068755	0.00843288	0.414889
cg10845013	AC068580.7	0.0029	0.0072	0.6834	-0.0364	0.0141	0.009826	-0.048	0.0217	0.02723	-0.00522811	0.00641236	0.41489
cg12877853	PTPRN2;MIR595	-0.0134	0.0181	0.4578	-0.0118	0.0343	0.7313	-0.0274	0.0528	0.6033	-0.0130515	0.0160079	0.414891
cg16868350		-0.0007	0.0244	0.976	-0.0574	0.0387	0.1381	-0.0836	0.0544	0.1241	-0.0168281	0.0206401	0.414894
cg10479097	AQR	-0.0013	0.0082	0.8744	-0.0255	0.0167	0.1256	-0.0419	0.0224	0.06077	-0.00600115	0.00736056	0.414894
cg20734611	PHF21B;RP1-127B20.4	0.0087	0.008	0.2743	-0.0044	0.0148	0.768	-0.0254	0.0224	0.2572	0.00573787	0.00703765	0.414894
cg19811608	STXBP6	-0.008	0.0196	0.6845	-0.0393	0.0391	0.3147	-0.0406	0.0578	0.4819	-0.0142856	0.0175218	0.414897
cg22657015	MICALL2	-0.013	0.0091	0.153	0.016	0.017	0.3461	0.0114	0.027	0.6737	-0.00654108	0.00802287	0.414898
cg09055822	DENND3	-0.0082	0.0113	0.4664	-0.0076	0.0204	0.7079	-0.0197	0.0309	0.5236	-0.00805913	0.00988483	0.414899
cg09784342		-0.0039	0.0168	0.8178	-0.0389	0.0306	0.2031	-0.0138	0.0439	0.7528	-0.0120064	0.0147265	0.414908
cg06502071	MSLNL;MIR662	0.0165	0.0135	0.2209	-0.0131	0.0246	0.5952	-0.016	0.0372	0.6682	0.00964893	0.011835	0.414908
cg23952363		0.0153	0.0161	0.3419	0.0002	0.0264	0.9939	-0.0165	0.0388	0.6701	0.0112065	0.0137456	0.414911
cg25493658	SLC11A2	-0.0051	0.0157	0.7451	-0.033	0.0294	0.2615	-0.1093	0.0448	0.01468	-0.0112908	0.013849	0.414913
cg23889399	METTL15;7SK	0.0032	0.0172	0.8525	0.0341	0.0275	0.2145	-0.0171	0.0386	0.6571	0.0118889	0.0145826	0.414914
cg20847989	UBE2F;UBE2F-SCLY;RP11-526L8.1	0.0015	0.0083	0.8518	-0.0189	0.0115	0.1004	-0.0325	0.0184	0.07734	-0.00548695	0.00673018	0.414914
cg07141248		-0.0067	0.0094	0.4761	-0.0089	0.0219	0.6828	0.0019	0.0309	0.9502	-0.00704226	0.00863792	0.414917
cg03158194	WDR12	0.0101	0.0112	0.3667	0.0005	0.0222	0.9818	-0.0181	0.0331	0.5844	0.0081523	0.0099995	0.414917
cg07691152		-0.011	0.0105	0.2974	0.0059	0.0212	0.7821	-0.0616	0.0312	0.04839	-0.00767097	0.00940917	0.414921
cg25715462	RNASEH1-AS1;RNASEH1;AC108488.3	0.0013	0.0088	0.8827	0.0218	0.0156	0.1625	-0.0082	0.0243	0.7364	0.00624863	0.00766461	0.414925
cg21571658		-0.0116	0.0123	0.3448	0.0004	0.0221	0.9845	0.0109	0.0309	0.7248	-0.00876198	0.0107475	0.414927
cg27526346	KCNIP4;RP11-556G22.2	-0.0054	0.0211	0.7986	0.0926	0.0408	0.02335	0.1213	0.0603	0.04431	0.0152795	0.018742	0.414929
cg26348614	IQGAP2	-0.0032	0.0174	0.853	-0.0399	0.0303	0.1878	-0.0163	0.0439	0.7101	-0.0123013	0.015089	0.414931
cg03931799	GSX1	-0.0042	0.0118	0.7207	-0.023	0.0218	0.2917	-0.0423	0.0321	0.1879	-0.00846004	0.0103773	0.414932
cg21532325	WDR86;RP4-555L14.5	0.0198	0.0193	0.3048	-0.0124	0.0427	0.7714	0.0242	0.0639	0.7052	0.0143376	0.017587	0.414934
cg02774129	DAB1	0.0124	0.0132	0.3467	0.0003	0.0223	0.9884	0.0358	0.0343	0.2964	0.00926045	0.0113592	0.414935
cg23916979		0.0157	0.0152	0.3024	-0.0043	0.0265	0.8703	0.0041	0.0399	0.9173	0.0107489	0.013185	0.414937
cg11171957	ZC3H10;ESYT1;RP11-603J24.5;RP11-603J24.6	-0.0086	0.0134	0.5187	-0.0141	0.0263	0.5923	-0.0074	0.0379	0.8445	-0.00973352	0.0119396	0.41494
cg08976420	CELF2	-0.0017	0.016	0.9135	-0.0444	0.0294	0.1313	-0.0044	0.0442	0.9206	-0.0114569	0.0140536	0.414944
cg05792273	TRIM39	-0.0052	0.0079	0.5124	-0.0093	0.0177	0.6002	-0.0328	0.0268	0.2208	-0.00588108	0.00721406	0.414944
cg15339008	LINC01330;RP11-298O21.5	0.0031	0.0161	0.8466	0.033	0.0264	0.212	0.0221	0.0403	0.5841	0.0112056	0.0137456	0.414946
cg23873932	TENM4;ODZ4	0.0087	0.0129	0.5017	0.0099	0.0215	0.6459	0.0547	0.0356	0.1246	0.00901765	0.0110617	0.414948
cg06389962	BAIAP2L1	-0.0086	0.0143	0.5487	-0.0173	0.0281	0.5387	0.038	0.0429	0.3766	-0.0103896	0.0127446	0.414949
cg24553651		0.0145	0.0154	0.3475	-0.0007	0.0283	0.9792	-0.0288	0.0436	0.5095	0.0110273	0.0135269	0.41495
cg09040200	SEPT11	-0.0022	0.0075	0.7665	-0.0169	0.0142	0.2327	-0.0298	0.0224	0.1833	-0.00540631	0.00663181	0.414953
cg03524427		-0.0062	0.01	0.5329	-0.0102	0.0181	0.5719	0.0061	0.0277	0.8261	-0.00713543	0.00875295	0.414956
cg24362401	PIK3C3	0.0124	0.0153	0.4153	0.0059	0.0243	0.807	0.0003	0.0367	0.9925	0.0105547	0.0129474	0.414957
cg25101657		0.0106	0.0155	0.4918	0.0119	0.0267	0.6552	0.0744	0.0417	0.07427	0.0109277	0.0134049	0.414959
cg18683471		0.0019	0.01	0.8519	-0.0405	0.0191	0.03444	-0.021	0.0302	0.4876	-0.00722201	0.00885922	0.41496
cg12490910	AC073343.13;AC073343.1	0.0282	0.0144	0.04976	-0.0576	0.0282	0.04124	-0.136	0.0437	0.001877	0.0104546	0.0128247	0.41496
cg17984293		-0.0073	0.0094	0.4394	-0.0056	0.0217	0.7951	-0.0087	0.0339	0.7973	-0.0070314	0.00862551	0.414965
cg04893611	SKI	-0.0106	0.0098	0.2772	0.0032	0.0159	0.8396	-0.0025	0.0239	0.9162	-0.0068008	0.00834265	0.414967
cg17115147	RUNX2;SUPT3H	-0.0098	0.0139	0.4817	-0.0112	0.0272	0.68	0.0196	0.0404	0.6272	-0.0100899	0.0123775	0.414967
cg24441440		0.0126	0.018	0.4853	0.0127	0.0304	0.6763	0.0009	0.0463	0.9837	0.012626	0.0154886	0.414969
cg18172135	DGKG	0.0229	0.0168	0.1722	-0.0346	0.0355	0.3294	-0.004	0.058	0.9448	0.0123788	0.0151854	0.41497
cg13708475	STXBP5-AS1;RP11-497D6.4	-0.0049	0.0118	0.6765	-0.0223	0.0229	0.3299	0.0301	0.0351	0.3912	-0.00855068	0.0104893	0.41497
cg18679164	AFAP1	-0.0094	0.0106	0.3794	-0.0012	0.0206	0.9526	-0.0317	0.0327	0.3315	-0.00768337	0.00942539	0.414971
cg06106103	PDX1;PDX1-AS1	0.0086	0.0292	0.7693	0.0455	0.0441	0.3017	0.0054	0.0552	0.9224	0.0198468	0.0243467	0.414972
cg27168780		0.0232	0.0176	0.1873	-0.0201	0.0306	0.511	0.014	0.0448	0.7544	0.0124365	0.0152565	0.414979
cg23893722	SFXN4	-0.0024	0.0071	0.7298	-0.0159	0.014	0.2575	-0.0305	0.0238	0.1989	-0.0051618	0.00633224	0.41498
cg00476814	ARVCF	-0.0016	0.0144	0.9105	0.0666	0.0308	0.0307	0.0981	0.0462	0.03361	0.0106335	0.0130447	0.414981
cg05905115		-0.028	0.0189	0.1375	0.0447	0.0384	0.2443	0.0819	0.0595	0.1689	-0.0138229	0.0169573	0.414982
cg16467507	AGPAT1;XXbac-BPG300A18.12	-0.0081	0.0072	0.2555	0.0069	0.015	0.6458	0.0093	0.0237	0.6948	-0.00529116	0.00649097	0.414982
cg24499524	MPO	-0.0049	0.0059	0.4041	-0.0019	0.012	0.8743	0.012	0.0182	0.5099	-0.00431597	0.00529465	0.414982
cg02447471	DYNC1I1	-0.0028	0.0148	0.8526	-0.0374	0.0274	0.1725	0.034	0.0403	0.3982	-0.0106148	0.0130218	0.414984
cg26171870	CTC-441N14.1;CTC-441N14.4;ZNF474	-0.0089	0.0084	0.2906	0.0046	0.0164	0.7776	-0.0227	0.0255	0.3743	-0.00609439	0.00747636	0.414984
cg00764364	ADAMTS17	0.0034	0.0189	0.8588	-0.0821	0.0377	0.02954	-0.0822	0.0599	0.1694	-0.0137726	0.0168957	0.414984
cg00371627	PTPN12	0.0088	0.0178	0.6211	0.0293	0.0353	0.4069	0.0301	0.0538	0.5751	0.0129558	0.0158937	0.414985
cg18554395	GNG7	-0.0092	0.0103	0.37	-0.0006	0.0211	0.9784	-0.0361	0.0319	0.2582	-0.00754505	0.00925605	0.414988
cg24364568	A4GALT	-0.0004	0.0199	0.9837	0.0414	0.0285	0.1457	0.0261	0.0332	0.4309	0.0133	0.0163162	0.414989
cg22627866	AHDC1	0.0213	0.0195	0.2739	-0.0121	0.0371	0.7445	0.0004	0.0531	0.9937	0.0140702	0.0172609	0.414989
cg02869820		0.0199	0.0182	0.273	-0.0071	0.0302	0.813	-0.0313	0.0437	0.4729	0.0127065	0.0155881	0.414991
cg18613326	ZNF71	-0.0104	0.0135	0.4401	-0.0073	0.0254	0.775	0.0027	0.0402	0.9466	-0.00971718	0.0119208	0.414991
cg01543300	TIMM13	0.0118	0.0103	0.2553	-0.0073	0.0187	0.6971	0.0215	0.0289	0.4556	0.00735417	0.00902197	0.414992
cg23966544	RP11-463H12.2	-0.0152	0.013	0.2449	0.0096	0.0231	0.6777	0.0488	0.0341	0.1528	-0.00923481	0.0113292	0.414995
cg21271099	GTF3C1	0.005	0.008	0.5287	0.0103	0.0174	0.5538	-0.0113	0.025	0.6504	0.00592486	0.00726856	0.414995
cg00990970	EME2	-0.0101	0.0079	0.2012	0.0107	0.0153	0.4846	0.0345	0.0229	0.1313	-0.00572183	0.0070195	0.414996
cg09238666	TK2;Y_RNA;RP11-403P17.4	-0.0048	0.0122	0.6962	-0.0236	0.0234	0.3128	-0.0353	0.0368	0.3374	-0.00881808	0.010818	0.414997
cg25203286		0.011	0.0125	0.38	0.0018	0.024	0.94	-0.0271	0.0352	0.4419	0.00903687	0.0110864	0.414998
cg15911806		0.0151	0.0134	0.262	-0.0082	0.0239	0.731	0.0062	0.0299	0.8346	0.00952739	0.0116882	0.415
cg16479166		-0.0014	0.0122	0.911	-0.0353	0.0231	0.1269	0.006	0.0352	0.8649	-0.00879347	0.0107879	0.415001
cg26524547	IPO9	-0.0132	0.0123	0.2846	0.0064	0.023	0.7806	-0.0325	0.0353	0.3564	-0.00884115	0.0108464	0.415002
cg14196028		-0.0086	0.0129	0.5068	-0.0122	0.0251	0.626	-0.0385	0.0403	0.3398	-0.00935221	0.0114734	0.415003
cg19773477		0.0088	0.0121	0.4667	0.0084	0.0228	0.7129	0.0128	0.0335	0.7023	0.0087121	0.0106881	0.415004
cg22519484		-0.0037	0.0133	0.7816	-0.0339	0.0267	0.2044	-0.0073	0.0392	0.8532	-0.00970382	0.0119048	0.415004
cg23265294	TAB1	-0.009	0.0092	0.3281	0.0024	0.0183	0.8955	0.002	0.028	0.9436	-0.00670005	0.00821973	0.415004
cg13549845	GRID2;RP11-9B6.1	-0.0229	0.0147	0.1178	0.0354	0.0285	0.2145	0.0191	0.0428	0.655	-0.0106491	0.0130645	0.415004
cg13051418		-0.0065	0.0255	0.7996	-0.0697	0.0522	0.1815	-0.0995	0.0807	0.2177	-0.0186762	0.0229123	0.415005
cg05026473	RB1	0.0064	0.0203	0.7502	0.0312	0.031	0.3147	0.0303	0.0432	0.4835	0.0138429	0.0169828	0.415005
cg14312438		-0.0193	0.0152	0.2039	0.0209	0.0299	0.4843	-0.0201	0.0457	0.6607	-0.0110445	0.0135497	0.415007
cg18899618		0.0083	0.0104	0.4283	0.0048	0.0218	0.825	0.0521	0.0347	0.134	0.00765111	0.00938656	0.415007
cg19805723	BRI3	0.0089	0.0106	0.3998	0.0031	0.0204	0.8789	-0.0373	0.0297	0.2091	0.00766696	0.00940601	0.415008
cg10607063		-0.0244	0.0155	0.1159	0.0364	0.0294	0.2153	-0.01	0.0428	0.8155	-0.0111761	0.0137112	0.415008
cg08018303	NPAS3	0.018	0.0155	0.2451	-0.0198	0.034	0.5598	-0.1112	0.0494	0.02434	0.0114958	0.0141036	0.415015
cg06143806	RP11-347E10.1	0.0169	0.0128	0.185	-0.0234	0.0268	0.3823	-0.0202	0.0432	0.6402	0.00941457	0.0115502	0.415017
cg11674885	SH3RF3	0.0015	0.0063	0.8154	0.0156	0.012	0.1956	0.0275	0.0192	0.1518	0.00454659	0.00557801	0.415019
cg09141604		-0.0063	0.0076	0.4087	-0.0025	0.0153	0.8695	-0.0209	0.0255	0.4123	-0.00554794	0.00680652	0.415019
cg25415065	SAXO1;FAM154A	-0.0047	0.0145	0.7486	-0.0293	0.0265	0.2685	-0.0279	0.0372	0.4535	-0.0103681	0.0127203	0.415024
cg15484721	LOC101929710;CTD-2337A12.1;RP11-254I22.1	-0.0063	0.0135	0.6402	0.0669	0.0255	0.008678	0.0338	0.0375	0.3682	0.00972486	0.0119311	0.415025
cg18045515	CBX2	0.0001	0.0137	0.9929	0.0451	0.026	0.08325	0.0412	0.0412	0.3183	0.00987903	0.0121203	0.415028
cg06305488		0.0402	0.0241	0.0945	-0.075	0.0488	0.1242	-0.18	0.0761	0.01799	0.0176127	0.0216086	0.415028
cg05001715	FAM172A;MIR2277	0.0159	0.0169	0.3467	-0.0002	0.0298	0.9938	-0.0351	0.045	0.4356	0.011982	0.0147006	0.41503
cg08616353	SLC1A4;U6	0.0255	0.0172	0.1379	-0.0266	0.0292	0.3627	-0.0773	0.0418	0.06418	0.0120794	0.01482	0.41503
cg13692765	ABHD4;AL160314.1	-0.0134	0.0165	0.4164	-0.0064	0.0289	0.8251	-0.0272	0.04	0.4965	-0.0116792	0.0143291	0.415033
cg13718831	PKNOX1	-0.0079	0.0066	0.2345	0.008	0.0135	0.5519	0.0133	0.0223	0.5506	-0.0048328	0.00592934	0.415034
cg11712936	CNTNAP5;AC079154.1	-0.0174	0.0114	0.1272	0.0261	0.0221	0.2362	0.0773	0.0349	0.0269	-0.0082578	0.0101315	0.415036
cg25583027	NSMCE2	-0.0057	0.0064	0.3742	-0.0005	0.0129	0.9702	0.0119	0.0207	0.5642	-0.00467289	0.0057332	0.415039
cg03473042	WDR5	-0.0081	0.0077	0.2893	0.0037	0.0147	0.8007	0.0102	0.0226	0.6505	-0.00555943	0.0068209	0.415039
cg04208292	ZBTB34	0.014	0.0122	0.254	-0.01	0.0232	0.6671	-0.0247	0.0339	0.4673	0.00880095	0.010798	0.415042
cg04485844	MKS1	-0.0091	0.0104	0.3828	-0.0017	0.0199	0.9331	0.0166	0.0294	0.572	-0.00751247	0.00921718	0.415043
cg18188585	PYGO2	-0.0172	0.0198	0.3864	-0.0038	0.0373	0.9197	-0.0165	0.0536	0.7582	-0.0142542	0.0174887	0.415043
cg22850860	LZTFL1	0.0122	0.0137	0.3743	0.0007	0.0289	0.9819	0.0572	0.0433	0.1863	0.0100899	0.0123795	0.415043
cg14678707	GFRA2	0.0144	0.0089	0.1058	-0.0305	0.0194	0.1164	-0.064	0.0323	0.04732	0.00659323	0.00808936	0.415044
cg13665032	GPR179	-0.0093	0.0144	0.5199	-0.0144	0.0275	0.6008	0.018	0.0367	0.6229	-0.0103975	0.0127569	0.415045
cg13334277	SPACA1	0.003	0.0225	0.8959	0.0649	0.0431	0.1321	-0.0357	0.0664	0.5908	0.0162567	0.0199457	0.415046
cg24284640		-0.001	0.0083	0.9082	0.0324	0.0161	0.04438	0.0304	0.0254	0.2303	0.00601288	0.00737736	0.415046
cg12645220	PAK7	-0.0118	0.0098	0.2307	0.0121	0.02	0.5463	-0.0414	0.0302	0.1697	-0.00717264	0.0088003	0.415047
cg12700271	HLA-E	-0.0079	0.0107	0.4639	-0.0075	0.0217	0.7288	-0.0164	0.0346	0.6352	-0.00782177	0.00959676	0.415048
cg11444009		-0.0006	0.0117	0.957	-0.0418	0.0239	0.08069	-0.0684	0.0395	0.08318	-0.00856479	0.0105084	0.415048
cg09708213		-0.0108	0.0095	0.2534	0.0087	0.0191	0.6496	0.0045	0.0289	0.8771	-0.00693265	0.00850595	0.415052
cg14220224	SDR16C6	0.008	0.02	0.6886	0.0381	0.0383	0.3202	0.033	0.0656	0.6143	0.0144492	0.0177284	0.415053
cg07727809	RP11-360A18.1	0.009	0.0109	0.4083	0.0037	0.023	0.8738	-0.0452	0.0312	0.1474	0.00802797	0.00984987	0.415054
cg20513777	AC096574.5	0.0091	0.0066	0.1697	-0.0119	0.013	0.3604	-0.0077	0.0195	0.6944	0.00479646	0.005885	0.415054
cg22304019		-0.0091	0.0066	0.1689	0.0119	0.013	0.357	0.0325	0.0206	0.1149	-0.00479646	0.005885	0.415054
cg08605132	TBC1D8	-0.0121	0.0083	0.1431	0.0152	0.0154	0.324	0.0069	0.0231	0.7651	-0.00595494	0.00730639	0.415054
cg23179168	FAM84B;RP11-89K10.1	0.0067	0.013	0.6048	0.0201	0.0256	0.4328	0.0501	0.0372	0.1779	0.0094471	0.0115911	0.415055
cg06061755		0.0046	0.0079	0.5568	0.0103	0.0157	0.5104	0.0053	0.0242	0.8278	0.00575163	0.00705696	0.415056
cg02495774	MYO1H	-0.0256	0.0255	0.3157	0.0024	0.0401	0.9525	-0.0187	0.057	0.7424	-0.0175376	0.0215178	0.415056
cg24228329	CHST9	0.0086	0.0075	0.2533	-0.008	0.0157	0.6116	0.0194	0.0256	0.4496	0.00551567	0.00676746	0.415057
cg08640059	MARCH3	-0.0085	0.0122	0.4856	-0.0097	0.0228	0.6694	-0.011	0.0345	0.7496	-0.00876711	0.0107569	0.415058
cg19215679	PXN	0.0061	0.0065	0.3501	-0.001	0.0136	0.9417	-0.0402	0.021	0.05507	0.00477975	0.0058646	0.415063
cg05886480	NCALD	-0.0071	0.0099	0.4721	-0.0074	0.0191	0.6994	0.0064	0.0279	0.8191	-0.00716353	0.00878947	0.415065
cg10250828	KCNQ5-IT1;KCNQ5	-0.009	0.0108	0.4047	-0.0034	0.0209	0.8718	-0.0132	0.0297	0.6556	-0.0078198	0.00959469	0.415065
cg01653727	FBXL18	-0.0029	0.0112	0.7951	-0.0299	0.0227	0.1877	-0.0232	0.0341	0.4969	-0.00818597	0.010044	0.415066
cg24895292		0.0087	0.012	0.4686	0.0089	0.0239	0.7104	0.0365	0.0376	0.3318	0.00874027	0.0107241	0.415067
cg23644736	USP24	-0.0087	0.017	0.6086	-0.0243	0.0316	0.4409	-0.0194	0.0453	0.6682	-0.0122015	0.0149711	0.415068
cg12185067	NREP	0.0058	0.0088	0.5063	0.0094	0.0184	0.6082	0.0232	0.0276	0.4003	0.00647015	0.00793878	0.415069
cg12557374	PKN2	0.0035	0.0095	0.7131	0.0221	0.0198	0.2645	0.0075	0.0319	0.813	0.00698058	0.00856514	0.415073
cg04446677	TAB2	-0.0064	0.0069	0.3514	0.0002	0.0132	0.9888	0.0039	0.02	0.844	-0.00498361	0.00611496	0.41508
cg03171003	BCL2L11	0.0069	0.0122	0.5719	0.0131	0.0204	0.5202	0.0216	0.0311	0.4872	0.00853329	0.0104705	0.41508
cg16607777	RGS4	-0.0144	0.0222	0.5167	-0.0223	0.0429	0.6029	-0.0595	0.061	0.3292	-0.0160687	0.0197165	0.41508
cg13697223	GALNTL6	0.0205	0.0126	0.1046	-0.0364	0.0253	0.1507	-0.0341	0.0369	0.3554	0.00919194	0.0112787	0.415082
cg04215345		-0.007	0.0082	0.3953	-0.0019	0.0163	0.9075	0.0435	0.024	0.0697	-0.00596998	0.00732529	0.415083
cg01657188	SNORA14A;POR	-0.0127	0.0168	0.4497	-0.0094	0.0294	0.7479	-0.081	0.0424	0.05603	-0.0118877	0.0145865	0.415084
cg03178667		0.0177	0.0181	0.3294	-0.0058	0.0377	0.8782	0.0369	0.0644	0.5661	0.0132979	0.0163169	0.415085
cg26721993	CLPTM1L	-0.0108	0.0091	0.2361	0.0133	0.0203	0.5125	0.0364	0.0292	0.213	-0.00676743	0.00830383	0.415086
cg09681660	AL354984.2	0.0053	0.011	0.6255	0.0193	0.0223	0.3866	0.0541	0.0358	0.1305	0.00803981	0.0098651	0.415086
cg12602909		0.0107	0.0114	0.3474	-0.0001	0.0202	0.9966	0	0.0326	0.9993	0.00809114	0.00992808	0.415086
cg21237289	KCTD6	0.0086	0.0143	0.5485	0.0157	0.0262	0.5484	-0.0077	0.0386	0.842	0.0102296	0.0125521	0.415087
cg26707398	MYH14	0.0694	0.0413	0.09264	-0.1223	0.0812	0.1321	-0.0695	0.1036	0.5021	0.0300006	0.036812	0.415091
cg06902669	DECR1;NBN	0	0.0116	0.9999	0.0413	0.0229	0.07146	0.0168	0.0327	0.607	0.00843336	0.0103481	0.415092
cg17111938	OR5AC2	0.0045	0.0183	0.8072	0.0341	0.0296	0.2505	-0.0121	0.0413	0.7695	0.0126852	0.0155655	0.415094
cg20321019		-0.0086	0.0083	0.299	0.0045	0.017	0.7909	0.0352	0.0253	0.1635	-0.00607839	0.00745851	0.415095
cg22947661		0.0117	0.0187	0.5323	-0.083	0.0314	0.008255	-0.0145	0.0464	0.7549	-0.0130937	0.0160666	0.415096
cg14908999	KCNH1;KCNH1-IT1	-0.0175	0.0147	0.2323	0.0154	0.0287	0.5926	0.0018	0.0451	0.9689	-0.0106626	0.0130836	0.415096
cg10410419	EHD1	0.0023	0.0063	0.7139	0.0145	0.013	0.2655	0.0078	0.021	0.7117	0.00462027	0.00566935	0.415097
cg20895686	COG7	-0.005	0.0086	0.5629	-0.014	0.0198	0.4796	-0.0089	0.0284	0.7528	-0.00642841	0.00788807	0.415099
cg10902667	PRKAG2	-0.0151	0.0137	0.2733	0.0098	0.0268	0.7146	-0.0149	0.0395	0.7056	-0.00994123	0.0121985	0.4151
cg24045348	DOCK4	-0.0205	0.0154	0.1839	0.0172	0.0262	0.5123	0.0552	0.0384	0.1508	-0.0108195	0.0132764	0.415106
cg26285285	RMI2	0.0044	0.006	0.4612	0.0047	0.0132	0.7243	-0.0105	0.0213	0.6232	0.00445137	0.0054622	0.415106
cg05033548	EWSR1	-0.0165	0.0204	0.4167	-0.008	0.0336	0.8116	-0.0218	0.0448	0.6256	-0.0142106	0.0174377	0.415108
cg07437464	LOC349114;LINC00265	-0.0103	0.0072	0.153	0.0157	0.0147	0.2856	0.0245	0.0217	0.258	-0.00526943	0.00646605	0.415108
cg04406875	ACADS;RP11-173P15.5	-0.012	0.0107	0.2596	0.0076	0.0202	0.7065	0.0405	0.031	0.1918	-0.0077055	0.00945539	0.415111
cg24701966	YTHDC1	0.0165	0.0203	0.4156	-0.0902	0.0321	0.00501	-0.1374	0.0439	0.001755	-0.0139818	0.0171571	0.415113
cg26704844	RASGEF1C	0.0061	0.0117	0.604	0.0173	0.0226	0.4458	0.0445	0.0366	0.2244	0.00846728	0.0103902	0.415113
cg25989783	NCALD;KB-1107E3.1	-0.0024	0.0069	0.7323	-0.0173	0.0147	0.2388	-0.0199	0.0236	0.3997	-0.00509014	0.00624613	0.415115
cg12335214	RP11-539G18.2	0.0066	0.0103	0.5265	0.0103	0.0194	0.5958	0.0061	0.029	0.8344	0.00741362	0.00909731	0.415115
cg07800437	PSME3	-0.0123	0.0135	0.3599	0	0.027	0.999	-0.018	0.0419	0.6666	-0.00984	0.0120748	0.415117
cg21446102	DNM1L	0.0008	0.011	0.9441	0.0384	0.0225	0.0871	0.0414	0.0316	0.1906	0.00805325	0.00988223	0.415117
cg24196923	PEX10	-0.0185	0.0174	0.2874	0.0102	0.0344	0.7667	0.0428	0.0487	0.3795	-0.0126531	0.0155268	0.415117
cg11820650	ATG10	0.002	0.0077	0.7961	0.0212	0.0159	0.1843	-0.0082	0.0246	0.739	0.00564745	0.00693012	0.415122
cg01131233	RP11-341G23.4	-0.0081	0.0073	0.267	0.0075	0.016	0.64	0.0189	0.0237	0.4233	-0.00541215	0.0066414	0.415123
cg00613198	PRKCH;RP11-47I22.1	-0.0056	0.0076	0.459	-0.0055	0.0158	0.729	0.0133	0.0222	0.5485	-0.00558121	0.00684887	0.415124
cg04443493	FASN	0.0133	0.0115	0.2452	-0.0073	0.0198	0.7107	0.0315	0.0293	0.2824	0.00810373	0.00994437	0.415126
cg25208892	C1orf105;PIGC	0.0117	0.0091	0.1986	-0.0142	0.0185	0.4433	0.0025	0.0273	0.9275	0.00665417	0.0081656	0.415128
cg08006646		-0.0118	0.0171	0.4896	-0.0105	0.0241	0.6625	-0.0105	0.0339	0.7557	-0.0113647	0.0139461	0.415128
cg16677191	GLRX	0.0134	0.0123	0.279	-0.0091	0.0249	0.7138	0.0653	0.0387	0.09173	0.00898664	0.0110279	0.415129
cg07403182	POLR3E	-0.0047	0.0078	0.5453	-0.0087	0.0145	0.5458	-0.0229	0.0229	0.316	-0.00559771	0.0068692	0.415129
cg01011077	LINC01533	-0.0037	0.0157	0.8136	0.0588	0.0281	0.03654	0.0173	0.0426	0.6843	0.0111689	0.0137058	0.41513
cg12213890	SEMA5B	-0.0017	0.0071	0.8132	0.0331	0.0143	0.0211	0.0771	0.0223	0.0005535	0.00518218	0.0063593	0.415131
cg10789899	EXT1	-0.006	0.0109	0.5792	-0.0166	0.0226	0.4635	0.0187	0.0314	0.5516	-0.00800039	0.00981777	0.415136
cg18084442	LOC100506688;RP11-43F13.3	0.0044	0.0171	0.7967	0.0436	0.0337	0.1965	0.0078	0.0452	0.8631	0.0124264	0.0152492	0.415136
cg26232470	CALD1	-0.0132	0.0109	0.2254	0.0117	0.0209	0.575	0.0236	0.0322	0.4634	-0.00787555	0.0096646	0.415137
cg15090036	CTB-22K21.2	-0.0107	0.0123	0.3852	-0.0022	0.0237	0.9247	-0.0153	0.0361	0.6714	-0.00889635	0.0109173	0.415137
cg23402429	PLB1	-0.0049	0.0171	0.7718	-0.0402	0.033	0.2232	-0.0437	0.0462	0.3437	-0.0123721	0.0151827	0.415139
cg12605747	RPL4;ZWILCH	0.0116	0.0093	0.2136	-0.0115	0.018	0.524	0.0136	0.03	0.6506	0.00673284	0.00826236	0.41514
cg21503378	KIAA1257;RP11-723O4.6	-0.0173	0.0263	0.5094	-0.0283	0.0551	0.6073	0.1053	0.0881	0.2321	-0.0193411	0.0237349	0.41514
cg27238887	PNPLA2;AP006621.8;EFCAB4A	0.0134	0.01	0.1797	-0.0134	0.0181	0.461	-0.0253	0.0287	0.3783	0.00713261	0.00875295	0.415141
cg21178653		0.0008	0.0152	0.9602	0.0525	0.0305	0.08559	0.0089	0.0471	0.8499	0.0110858	0.0136042	0.415142
cg07228869	CLCN1	0.0012	0.0093	0.9014	0.0334	0.0201	0.0974	0.0341	0.0284	0.2291	0.00687783	0.00844033	0.415143
cg17918906	NEK10	0.0099	0.0143	0.4896	0.0105	0.0244	0.6662	-0.0111	0.0352	0.7524	0.0100534	0.0123373	0.415144
cg19202813	GULP1	-0.0031	0.0143	0.8304	-0.046	0.0311	0.1382	-0.0012	0.0448	0.9792	-0.0105871	0.0129924	0.415147
cg13534095		0.0118	0.0154	0.4462	0.0085	0.0288	0.7685	-0.0044	0.0413	0.9143	0.0110662	0.0135804	0.415147
cg19638398	MYEOV2	-0.0199	0.0169	0.2391	0.0183	0.034	0.5904	0.092	0.0514	0.07368	-0.0123319	0.0151336	0.415148
cg19286500	AC007255.7	0.0087	0.0124	0.484	0.0102	0.0244	0.6751	-0.0028	0.0361	0.9379	0.00900788	0.0110544	0.415148
cg25273160	LRRC55	0.0014	0.0091	0.8783	-0.0307	0.016	0.05442	-0.0484	0.0242	0.04604	-0.0064457	0.00791012	0.415148
cg19450714	CACNA1G;RP11-94C24.10	0.019	0.0167	0.2544	-0.0179	0.0355	0.6152	-0.0424	0.0585	0.4687	0.0123138	0.0151114	0.41515
cg12151216	C7orf77	-0.0087	0.0146	0.5498	-0.0145	0.0245	0.5555	0.006	0.0362	0.8689	-0.0102199	0.0125419	0.415152
cg22803510	FNBP1L	-0.0083	0.0097	0.394	-0.002	0.0204	0.9228	-0.0156	0.0315	0.6212	-0.00713828	0.00876013	0.415152
cg08301035	MYO1E;RP11-429D19.1	0.0069	0.0125	0.5834	0.0169	0.024	0.4804	0.0257	0.0358	0.474	0.00903383	0.0110864	0.415155
cg00021123	CROCCL1;CROCCP2	0.0049	0.0149	0.7409	0.0255	0.0247	0.3008	0.0665	0.0373	0.07457	0.0103962	0.0127584	0.415156
cg19328282	LINC00338	0.0084	0.0092	0.3587	0	0.0182	0.9997	-0.0508	0.028	0.06961	0.00669043	0.00821061	0.415157
cg05623469	RMI1;Y_RNA	0.0099	0.0129	0.4415	0.0069	0.0233	0.768	0.0054	0.0375	0.8852	0.00919617	0.0112858	0.41516
cg17148453		0.0111	0.0188	0.5575	0.019	0.0316	0.5482	-0.0124	0.049	0.7997	0.0131652	0.0161568	0.415165
cg15338436	ZNF813	0.0158	0.0157	0.313	-0.0054	0.0306	0.8588	0.0232	0.0436	0.594	0.0113822	0.0139687	0.415166
cg12795383	GPBP1	0.0025	0.0076	0.7393	0.0191	0.0159	0.2293	0.002	0.0234	0.933	0.00558728	0.00685695	0.415167
cg11042564	RPTOR	-0.0067	0.0119	0.5755	-0.0144	0.0216	0.5057	-0.0386	0.031	0.2134	-0.00849291	0.0104229	0.415168
cg21659336	LRRC2	-0.0161	0.0128	0.2073	0.019	0.0263	0.4706	0.0181	0.0395	0.6464	-0.0093781	0.0115093	0.41517
cg20396460		0.0151	0.0105	0.1488	-0.0113	0.016	0.4822	-0.0085	0.0251	0.7342	0.00715297	0.0087785	0.415171
cg03896580	VAV2	-0.0013	0.0103	0.9026	0.0394	0.0197	0.04555	0.0806	0.0299	0.007085	0.00743743	0.00912769	0.415175
cg21529528	SIGLEC15	0.0137	0.014	0.3273	-0.0043	0.0288	0.8802	0.0042	0.0467	0.9285	0.0102595	0.0125911	0.415175
cg27570951	P4HB;RP11-498C9.2	-0.0081	0.0098	0.4092	-0.0033	0.02	0.8674	0.0239	0.031	0.4414	-0.00717066	0.0088003	0.415176
cg20916605	PRAME	-0.0244	0.0186	0.189	0.02	0.0318	0.5301	-0.013	0.0491	0.7912	-0.0130821	0.0160553	0.415177
cg23020497	AL034449.1	0.0076	0.0168	0.6496	0.0254	0.0297	0.3916	0.0369	0.0427	0.3878	0.0119148	0.0146227	0.415177
cg25502803	RP11-375D13.4	-0.016	0.0157	0.3093	0.0081	0.033	0.8065	0.0064	0.0562	0.9092	-0.0115519	0.0141773	0.415177
cg01260308	KLHDC2	-0.0032	0.011	0.7732	0.0393	0.0187	0.03537	0.0569	0.0301	0.0591	0.00772545	0.00948128	0.41518
cg11462967	SMYD3	-0.0246	0.0197	0.2112	0.017	0.0333	0.6101	0.0193	0.0498	0.6979	-0.0138153	0.0169552	0.415181
cg07945148	CYTSA;SPECC1L;KB-1896H10.1	0.0059	0.0137	0.67	0.0239	0.0258	0.354	-0.0069	0.0394	0.8611	0.0098591	0.0120999	0.415182
cg16817348		-0.0058	0.0216	0.7885	-0.0424	0.0368	0.2491	-0.0386	0.0595	0.5164	-0.0151783	0.0186282	0.415184
cg02792877	RAMP3	-0.0097	0.0138	0.4844	-0.0108	0.0261	0.6796	0.0099	0.0407	0.8073	-0.00994033	0.0121997	0.415185
cg08492332	DOCK4	-0.0112	0.0116	0.3328	0.0023	0.0228	0.9202	-0.0207	0.0344	0.5468	-0.00842408	0.0103388	0.415186
cg24937727	RGL3	0.0067	0.0365	0.8545	-0.1323	0.0658	0.04434	-0.0195	0.0965	0.8394	-0.0260069	0.0319182	0.415188
cg25359467	TTC39C	-0.009	0.0108	0.4056	-0.0034	0.0207	0.8696	-0.01	0.028	0.7225	-0.00780178	0.00957512	0.415188
cg05600078	LINC01538;LOC284294	0.0106	0.0162	0.5132	0.0187	0.0354	0.5971	0.0071	0.0503	0.8874	0.0120026	0.0147308	0.415189
cg17555574	MYO1F	-0.0013	0.006	0.8294	-0.0184	0.0127	0.1465	-0.0379	0.0199	0.05717	-0.00442028	0.00542503	0.415191
cg01642564	DIRAS1	-0.0096	0.0102	0.3459	0.0009	0.0197	0.962	0.0413	0.0288	0.1521	-0.00738022	0.00905788	0.415196
cg05464589	INPP5A	-0.005	0.0177	0.776	-0.0295	0.0276	0.2847	-0.0155	0.0362	0.6693	-0.0121398	0.0148994	0.415196
cg01765256	DCLK1	-0.0016	0.0094	0.8626	0.0443	0.0197	0.02455	0.0638	0.0283	0.02435	0.00691238	0.0084837	0.415196
cg00288562	TRA2A	-0.011	0.0177	0.5347	-0.0191	0.0336	0.5698	-0.0605	0.0515	0.2403	-0.0127595	0.01566	0.415197
cg23224042		0.0156	0.0128	0.222	-0.0156	0.0255	0.5396	-0.0189	0.0411	0.6449	0.00932083	0.0114397	0.415198
cg08985054		0.0109	0.0087	0.2121	-0.0126	0.0178	0.4782	-0.0061	0.0285	0.829	0.00636859	0.00781633	0.415198
cg08709200	TRPM7	0.0192	0.0137	0.1607	-0.0255	0.0268	0.3413	-0.0309	0.0411	0.4519	0.00993908	0.0121985	0.415201
cg18207590		-0.0035	0.0081	0.6633	-0.0188	0.0182	0.3024	-0.022	0.0276	0.4241	-0.0060295	0.0074002	0.415201
cg08822215	ANKRD11	0.0055	0.0121	0.6478	0.0201	0.0228	0.3781	0.0778	0.031	0.01198	0.00870838	0.0106881	0.415203
cg17260631		0.0058	0.0056	0.2999	-0.0037	0.0122	0.7587	-0.033	0.0205	0.1086	0.00414673	0.00508945	0.415204
cg02052536	LAMB1	0.0001	0.0097	0.9892	0.0343	0.0192	0.07334	0.0334	0.0285	0.2418	0.00705412	0.00865783	0.415206
cg06327962	GLCCI1;LOC100505921;AC006042.7;AC006465.3	-0.0093	0.0159	0.5589	-0.0214	0.0325	0.5108	0	0.0438	1	-0.0116368	0.0142824	0.415207
cg09071112	TMEM87B	0.0161	0.0136	0.2346	-0.013	0.0259	0.6148	0.0298	0.0372	0.4241	0.00981053	0.0120409	0.415207
cg08368973	C11orf9;RP11-467L20.10	-0.0149	0.0192	0.4357	-0.0094	0.0327	0.7747	0.0736	0.0479	0.1248	-0.01349	0.0165569	0.415208
cg05080328	DGCR14	0.0118	0.0164	0.4705	0.0122	0.0319	0.7031	0.036	0.0498	0.4697	0.0118836	0.0145854	0.415208
cg25028289	SLC11A2	0.0063	0.0151	0.6769	0.0264	0.028	0.3472	0.0521	0.0406	0.1993	0.0108286	0.0132905	0.415209
cg06651904		0.0054	0.0221	0.8065	0.0562	0.043	0.1908	0.021	0.0688	0.7598	0.0160148	0.0196559	0.41521
cg02173484	GJA5	0.0036	0.0085	0.6778	0.0161	0.0167	0.3347	0.0208	0.0238	0.3822	0.00617198	0.00757522	0.41521
cg12912323	TK2;Y_RNA;RP11-403P17.4	-0.0159	0.0095	0.09484	0.0273	0.0185	0.1404	0.0106	0.0289	0.7144	-0.00688543	0.00845089	0.41521
cg03709678		-0.0081	0.0096	0.3995	-0.0025	0.02	0.9014	0.0011	0.0299	0.9703	-0.00705137	0.00865462	0.415215
cg01310332		0.0035	0.0087	0.6844	0.0177	0.0174	0.3079	0.0512	0.0292	0.07979	0.00634	0.00778152	0.415215
cg21750602	PPP2R2D	0.0152	0.0166	0.3604	0.0013	0.0286	0.9644	0.0041	0.0388	0.9153	0.0116973	0.0143569	0.415215
cg00514964	UNC80	0.0231	0.0161	0.152	-0.021	0.0265	0.4274	0.0033	0.0385	0.932	0.0112106	0.0137596	0.415216
cg11694427	FHOD1	0.006	0.0069	0.3828	0.0012	0.0135	0.9308	-0.0067	0.0208	0.7486	0.00500579	0.006144	0.415218
cg06821929	LOC100130015;AC133919.6	0.0097	0.016	0.545	0.018	0.0302	0.5508	-0.0108	0.0449	0.8094	0.0115191	0.0141383	0.415219
cg09602542	SMTNL2	0.0137	0.0105	0.1949	-0.0204	0.0229	0.3716	0.0491	0.0331	0.1378	0.00777632	0.00954452	0.41522
cg20617683	LOC149373;TRIM67;RP5-1097F14.3	0.0064	0.01	0.5191	0.0112	0.0205	0.5836	0.0279	0.0345	0.419	0.00732263	0.00898768	0.415221
cg11802666	IRF2	-0.0084	0.0165	0.6106	0.089	0.0321	0.005493	0.0919	0.0479	0.05477	0.0119562	0.0146748	0.415222
cg22814916	NSG1	0.0194	0.0146	0.1827	-0.0242	0.0291	0.4063	-0.0007	0.0291	0.9801	0.010632	0.0130497	0.415223
cg21601845	GFAP	-0.0049	0.0108	0.6527	-0.0186	0.0208	0.3695	-0.0104	0.03	0.7283	-0.0078092	0.00958496	0.415224
cg01957897		0.0076	0.0081	0.3454	-0.0007	0.0158	0.9671	-0.0027	0.024	0.9114	0.0058726	0.007208	0.415225
cg07856599	ADCK3	0.0081	0.0107	0.4475	0.0058	0.0181	0.7475	0.017	0.0276	0.5388	0.00750437	0.0092109	0.415228
cg05679686	CORO1C	0.0067	0.0101	0.5065	0.01	0.0202	0.6218	-0.0313	0.0295	0.2882	0.00736	0.00903371	0.415229
cg16261511	HIVEP3	-0.0045	0.0101	0.6519	-0.0188	0.0202	0.3539	0.0056	0.0327	0.8652	-0.00736	0.00903371	0.415229
cg18830251	TAOK1	-0.0075	0.0139	0.5906	-0.0202	0.0274	0.4607	-0.0607	0.043	0.1577	-0.0100994	0.0123961	0.415231
cg00403784		0.0004	0.01	0.9675	0.0336	0.0196	0.08666	0.0127	0.0302	0.6746	0.00725724	0.00890762	0.415231
cg16140048	GPR17;LIMS2	-0.0039	0.0105	0.7081	0.0483	0.0198	0.01483	0.0353	0.0312	0.2578	0.00755762	0.00927635	0.415233
cg10220032		-0.0091	0.0152	0.5495	-0.0171	0.0282	0.5433	0.0283	0.043	0.51	-0.010901	0.0133801	0.415235
cg21423387		-0.0159	0.0099	0.1094	0.0183	0.0166	0.2707	0.0499	0.0243	0.04013	-0.00692727	0.00850271	0.415236
cg18809419		-0.014	0.0114	0.2161	0.0112	0.0207	0.5894	0.0318	0.0314	0.3112	-0.00813557	0.0099858	0.415236
cg16168509	CTD-2337A12.1	0.0032	0.0113	0.7783	0.0271	0.022	0.2177	0.0367	0.0329	0.2642	0.00818911	0.0100516	0.41524
cg16858211	AOAH	0.0033	0.0101	0.7427	0.0213	0.019	0.2637	-0.0105	0.0305	0.7314	0.00726575	0.00891825	0.415241
cg20586431	WNT2	-0.0123	0.0138	0.372	0	0.0311	0.9993	-0.046	0.0423	0.2773	-0.0102766	0.0126139	0.415244
cg05958510	DUSP6	-0.0013	0.0122	0.915	0.0519	0.025	0.03762	0.0721	0.039	0.06419	0.00893246	0.0109641	0.415245
cg24233224	SYT1;MIR1252;RP1-78O14.1	-0.0228	0.0198	0.25	0.0131	0.0348	0.706	-0.0545	0.0529	0.3033	-0.0140205	0.0172094	0.415245
cg24799218	SRI	0.0022	0.0202	0.9143	0.0497	0.0347	0.1519	0.0379	0.0499	0.4467	0.0142225	0.0174575	0.415245
cg26307871	KRBA2	0.0294	0.0152	0.05274	-0.0396	0.0248	0.1104	-0.0507	0.039	0.1939	0.0105581	0.0129595	0.415246
cg01220655	FLT4	-0.0076	0.0066	0.2453	0.01	0.0157	0.5236	0.0167	0.0221	0.4505	-0.00495681	0.00608425	0.415246
cg12925745		-0.0009	0.0136	0.9475	-0.0298	0.0212	0.1595	-0.0385	0.0305	0.206	-0.00932583	0.011447	0.415248
cg06786237	FAM192A	-0.0088	0.0129	0.4955	-0.0111	0.0245	0.6521	-0.0054	0.0372	0.8857	-0.00929923	0.0114144	0.415249
cg00041575	C11orf21;TSPAN32	-0.0089	0.0147	0.5442	-0.0128	0.0227	0.5713	-0.0342	0.0327	0.2956	-0.0100523	0.0123388	0.415249
cg15446012		-0.0057	0.006	0.3491	0.0016	0.0132	0.9038	0.0002	0.022	0.9928	-0.00445	0.0054622	0.41525
cg02512697	RCAN2;LOC101926915	0.0111	0.0107	0.2979	-0.0064	0.0225	0.7746	-0.0158	0.0324	0.6264	0.00787228	0.00966299	0.415253
cg14532138	GNG2	0.0676	0.0366	0.06472	-0.0929	0.0615	0.1306	0.0884	0.0749	0.238	0.0256228	0.0314517	0.415261
cg00739266	KIAA0125;IGHD1-1	-0.0121	0.0093	0.1961	0.0167	0.0197	0.3968	-0.0106	0.0313	0.7352	-0.00685133	0.00840997	0.415262
cg02191238	KCNQ4	0.0084	0.01	0.4023	0.0028	0.0204	0.8902	0.013	0.0318	0.6827	0.00731507	0.00897921	0.415263
cg26550934	RP11-110I1.6	0.0133	0.0152	0.3845	0.0027	0.0279	0.9234	-0.0076	0.0403	0.8498	0.0108739	0.0133477	0.415263
cg16798728	DPP6	0.0148	0.0175	0.4005	0.0042	0.0382	0.9126	0.0067	0.0622	0.9137	0.0129613	0.0159099	0.415264
cg02677946	OPCML	-0.0039	0.0103	0.7051	-0.0214	0.0203	0.2919	-0.0092	0.029	0.7519	-0.00748288	0.00918529	0.415268
cg19063768	GINS1	0	0.0096	0.9988	-0.0363	0.0196	0.06466	-0.0571	0.0298	0.05561	-0.00702345	0.0086214	0.415271
cg03355185	STOML1;PML	0.0035	0.01	0.7249	0.023	0.0203	0.2577	0.0111	0.0302	0.7129	0.00730792	0.00897063	0.415273
cg03833789	OSBP2;MTMR3	0.0023	0.0086	0.7919	0.0228	0.0175	0.1927	0.024	0.0258	0.3516	0.00628774	0.00771835	0.415274
cg15480059		-0.0127	0.0152	0.4024	-0.0048	0.0262	0.8561	-0.009	0.0378	0.8123	-0.0107106	0.0131476	0.415276
cg11169771		0.0097	0.0069	0.1629	-0.0151	0.0144	0.2959	0.0022	0.0224	0.9212	0.00506915	0.00622253	0.415276
cg27665377	EPB41L5	-0.0203	0.0139	0.1441	0.0356	0.0297	0.231	0.0254	0.0445	0.5674	-0.0102559	0.0125894	0.415277
cg15610075	SMURF1;LOC101927550;AC004893.11	-0.0129	0.0094	0.1693	0.0124	0.0164	0.4491	0.0108	0.0249	0.6652	-0.00664368	0.00815536	0.415278
cg02734527	RP11-95P2.1	0.0034	0.0124	0.7862	0.0329	0.0254	0.1941	0.0998	0.0371	0.007194	0.00907756	0.011143	0.415279
cg16777166	PCDH9	0.0106	0.015	0.4801	0.0107	0.0264	0.685	0.0107	0.0388	0.7822	0.0106244	0.0130418	0.415279
cg26691430		0.0008	0.014	0.954	0.0475	0.0279	0.08888	0.068	0.0462	0.1413	0.0101936	0.012513	0.415279
cg17948897	SORCS2	0.0306	0.022	0.1632	-0.0317	0.0391	0.4179	0.0171	0.0548	0.7546	0.0156194	0.0191734	0.415279
cg14396927	RIPPLY3;DSCR6	-0.0115	0.0116	0.3208	0.0034	0.0227	0.8794	0.006	0.0333	0.8575	-0.00841476	0.0103295	0.41528
cg12200750		0.017	0.0195	0.3849	0.0043	0.0321	0.8926	0.0407	0.048	0.396	0.0135767	0.0166659	0.41528
cg09326025	NMNAT3	0.0056	0.0116	0.631	0.0188	0.0224	0.4025	-0.0138	0.0345	0.6898	0.00839135	0.0103007	0.415281
cg23184518	CTNNA1;LRRTM2	0.0135	0.0139	0.3319	-0.0016	0.0247	0.9488	-0.011	0.04	0.7842	0.00986814	0.0121136	0.415282
cg12224624	ELP2	0.009	0.0114	0.4313	0.0054	0.0217	0.8036	0.0103	0.0338	0.7603	0.00822134	0.0100921	0.415283
cg04749840	SCML4	0.0047	0.0155	0.763	0.0312	0.0277	0.2603	0.0045	0.0393	0.9087	0.011019	0.0135263	0.415283
cg20639890	UBE3A	0.0147	0.0099	0.1393	-0.023	0.0199	0.2486	0.0041	0.0289	0.8872	0.00722059	0.00886372	0.415288
cg13464117	PTPRN2	0.0131	0.0101	0.1948	-0.0192	0.022	0.3816	0.0077	0.0353	0.8283	0.00747736	0.00917892	0.415288
cg25138017	FARSB	-0.0048	0.0078	0.5358	-0.0098	0.0163	0.5479	0.0013	0.0246	0.9571	-0.00573161	0.00703592	0.415289
cg27268275	TECR	0.0035	0.0057	0.5406	0.0071	0.0118	0.549	0.0055	0.0186	0.7685	0.00418109	0.00513256	0.415289
cg11609578	LINC00243	-0.0113	0.0094	0.2283	0.0105	0.0185	0.5713	0.0229	0.0257	0.3732	-0.0068267	0.00838026	0.415292
cg20167532	PTPRU	0.0001	0.018	0.9946	0.0517	0.0316	0.1022	0.0685	0.049	0.1623	0.0127409	0.0156405	0.415296
cg04407164	PRMT8	-0.0052	0.0089	0.5604	-0.0121	0.0183	0.5093	-0.016	0.0276	0.5626	-0.00651985	0.00800366	0.415296
cg27469606	SBNO2	-0.0176	0.0102	0.0842	0.0311	0.0198	0.1152	0.0279	0.0311	0.3693	-0.00738643	0.00906754	0.415301
cg00230665	PGAP1	-0.0229	0.0184	0.2132	0.0224	0.0355	0.5285	-0.0298	0.0466	0.5229	-0.0133074	0.0163361	0.415301
cg12899301	GLMP;C1orf85	-0.0039	0.0066	0.5548	-0.0091	0.0139	0.5122	-0.0032	0.0217	0.8808	-0.00485668	0.00596205	0.415302
cg09118485	CORO7-PAM16;CORO7	-0.0092	0.0077	0.2329	0.0089	0.0155	0.5652	0.014	0.0235	0.5507	-0.00561734	0.00689596	0.41531
cg22686195		-0.0077	0.0113	0.4938	-0.0102	0.0223	0.6482	0.02	0.0355	0.5729	-0.00821078	0.0100798	0.415313
cg12711921	TMPRSS6	-0.0126	0.0154	0.4134	-0.0057	0.0307	0.8523	0.01	0.05	0.8421	-0.0112128	0.0137652	0.415315
cg23894042	EPB41L4A;CTC-459M5.1	-0.0089	0.0187	0.6345	-0.0283	0.0342	0.4072	-0.0571	0.0485	0.2388	-0.0133651	0.0164075	0.415316
cg13855364	SEC16A	0.015	0.0129	0.2459	-0.0137	0.0263	0.603	-0.0392	0.0312	0.2083	0.00943425	0.0115818	0.415316
cg00991504		-0.0003	0.0054	0.9497	0.0234	0.0115	0.04109	0.0283	0.0172	0.1009	0.00398159	0.00488795	0.415316
cg12913832	SLC7A7	0.0061	0.0079	0.4452	-0.0584	0.0166	0.0004233	-0.0371	0.0263	0.1587	-0.00581066	0.00713339	0.415318
cg07943387	WDR86	-0.0095	0.0075	0.2071	0.0098	0.0145	0.5009	0.0319	0.0212	0.1331	-0.00542636	0.00666163	0.415319
cg07911289		0.0129	0.0105	0.2213	-0.0116	0.0199	0.5582	-0.0087	0.0311	0.7785	0.00756455	0.00928657	0.415319
cg12754457	TGFB1I1	-0.008	0.0084	0.3391	0.0014	0.0168	0.9334	-0.0121	0.026	0.641	-0.00612	0.00751319	0.41532
cg11131599	PLEKHA6	-0.0085	0.0114	0.4521	-0.0069	0.0206	0.7375	-0.0217	0.0299	0.4676	-0.00812488	0.00997452	0.415322
cg26934566	FLVCR2;AC007182.6	0.0043	0.0079	0.5868	0.0118	0.016	0.4633	0.0222	0.0252	0.3782	0.00577004	0.0070836	0.415322
cg23530596	SLC12A1	-0.0037	0.0138	0.7877	-0.0391	0.0292	0.1801	-0.0638	0.0438	0.1452	-0.0101631	0.0124768	0.415322
cg19571469	RP1-32B1.4	-0.004	0.0123	0.7459	-0.0227	0.0213	0.2868	0.0207	0.0335	0.5358	-0.00867639	0.0106516	0.415322
cg05061471	CALCA;CALCB	-0.0079	0.0143	0.5819	-0.0218	0.0298	0.4635	-0.0169	0.0432	0.6966	-0.0105017	0.0128925	0.415324
cg02711271	SYNPO	-0.0057	0.0055	0.3022	0.0033	0.0116	0.7737	0.0039	0.0187	0.8372	-0.0040481	0.00496969	0.415325
cg05325989	C16orf62	0.0042	0.0087	0.6301	0.0153	0.0177	0.3864	-0.0068	0.0258	0.7914	0.0063599	0.0078078	0.415326
cg13284646	RP11-215E13.1	0.0005	0.0097	0.9571	-0.0265	0.016	0.09869	-0.0117	0.0227	0.6062	-0.00675651	0.00829472	0.415327
cg00255631	ATP11A	-0.0095	0.0089	0.2868	0.0049	0.0171	0.7719	-0.0115	0.0259	0.6582	-0.00643067	0.00789472	0.415328
cg17660663	LOC101927623	0.0038	0.0075	0.6082	0.0125	0.0153	0.413	0.0023	0.0245	0.9249	0.00548552	0.00673441	0.415329
cg15899741	SMOC1	-0.0047	0.0097	0.6265	-0.0151	0.0183	0.4097	-0.0119	0.0283	0.6736	-0.00698108	0.00857046	0.41533
cg03508643	TFG	0.0144	0.02	0.4718	0.0149	0.0391	0.7028	0.0576	0.0596	0.3338	0.0145037	0.0178058	0.415331
cg16394736	MTSS1	-0.0101	0.0124	0.4152	-0.0046	0.0189	0.806	-0.0384	0.0259	0.138	-0.00844495	0.0103678	0.415337
cg07627639	LPCAT2	-0.0088	0.013	0.4964	0.0683	0.0235	0.003632	0.0735	0.0365	0.04386	0.00926572	0.0113754	0.415337
cg22960635	TELO2	-0.0176	0.0149	0.237	0.0086	0.024	0.7192	0.0071	0.0381	0.853	-0.010311	0.0126588	0.415339
cg22207171	ZNF142;BCS1L	-0.0063	0.0099	0.5269	-0.012	0.0213	0.5734	-0.0308	0.0352	0.3805	-0.00731261	0.00897766	0.415339
cg24719020	HOXA6;HOXA-AS3;HOXA3	-0.013	0.0119	0.2745	0.0079	0.0231	0.7319	0.0389	0.032	0.2238	-0.00861676	0.0105788	0.415341
cg19201767		-0.0042	0.0063	0.505	-0.0076	0.0148	0.6062	0.0086	0.0238	0.717	-0.00472157	0.00579667	0.415341
cg10720163	ARPP19	0.003	0.012	0.8049	0.0338	0.0249	0.1749	0.0506	0.039	0.1939	0.00880516	0.0108101	0.415342
cg05789925	EIF4A2;MIR1248;SNORA81;SNORA63	0.0128	0.0101	0.2058	-0.0137	0.0198	0.4865	-0.0393	0.031	0.2052	0.00732836	0.00899707	0.415343
cg05765440	GNG12	-0.0035	0.0093	0.7041	-0.0197	0.0185	0.2871	0.0118	0.0295	0.6887	-0.00676804	0.00830917	0.415344
cg13924715		0.0058	0.0216	0.7873	-0.0783	0.0374	0.03632	-0.053	0.0585	0.3647	-0.0152354	0.0187046	0.415344
cg17500206	ARHGAP26	-0.0181	0.0111	0.1036	0.031	0.0219	0.1572	0.0493	0.0336	0.1424	-0.00806448	0.00990087	0.415346
cg11218575	SH3BP5	-0.0137	0.0122	0.2623	0.0076	0.022	0.73	0.0695	0.0332	0.03648	-0.00869037	0.0106693	0.415346
cg25495650	PRKAR1B	-0.0296	0.0176	0.09131	0.0585	0.0364	0.1086	0.0534	0.0546	0.3286	-0.0129061	0.015845	0.415346
cg21681702	LRRC7	0.0029	0.0105	0.7811	0.026	0.0207	0.2096	0.0176	0.0301	0.5583	0.00762728	0.00936419	0.415349
cg00971747	C1orf106	0.0014	0.0091	0.8782	-0.0357	0.0174	0.04049	-0.0172	0.0274	0.5311	-0.00656808	0.00806379	0.41535
cg27653831	C16orf86;C16orf48	0.0054	0.0176	0.761	0.0393	0.0336	0.2416	0.0248	0.0503	0.6221	0.0126988	0.0155906	0.415352
cg19811864	EFNA4;EFNA3	0.0026	0.0158	0.8696	0.052	0.0334	0.1194	0.0074	0.0491	0.8809	0.0116333	0.0142825	0.415353
cg03161324	UCHL5;TROVE2	-0.0068	0.0137	0.6227	0.0603	0.024	0.01197	0.0805	0.0339	0.0176	0.00969098	0.011898	0.415355
cg15423764	GLYAT	0.0022	0.0112	0.844	0.027	0.0203	0.184	0.0287	0.0311	0.3567	0.00798742	0.00980647	0.415356
cg23470828		0.0072	0.0097	0.4533	0.0062	0.0183	0.7342	0.0242	0.0281	0.3881	0.00698067	0.00857046	0.415357
cg15540570		0.0039	0.0094	0.6737	0.0203	0.0198	0.3038	0.0176	0.0331	0.5938	0.00691645	0.00849164	0.415358
cg07104919	C11orf49	-0.0302	0.0351	0.3899	-0.0079	0.0647	0.9022	-0.0852	0.0961	0.3751	-0.0251293	0.0308523	0.415358
cg23879721	RTDR1	-0.0043	0.0086	0.6151	0.0444	0.0164	0.006613	0.0615	0.0245	0.01204	0.00620348	0.00761633	0.415361
cg14649945	WT1	0.0067	0.011	0.5458	0.0131	0.0218	0.5497	0.0401	0.034	0.2388	0.00799881	0.00982061	0.415363
cg08912554	SSFA2	0.006	0.0196	0.7586	0.0358	0.0331	0.2792	0.0426	0.0482	0.3762	0.0137363	0.016865	0.415367
cg16727906	WDR33	0.0002	0.0098	0.9871	0.0294	0.0178	0.09919	0.0354	0.0262	0.1767	0.00699221	0.00858488	0.41537
cg23207155	PLD5	-0.0097	0.0209	0.6422	-0.0362	0.041	0.3771	0.0369	0.0657	0.5747	-0.0151658	0.0186203	0.415373
cg18413954	DYRK4;NDUFA9	-0.0185	0.0124	0.1363	0.0262	0.0238	0.2719	0.064	0.0339	0.05937	-0.00895672	0.0109969	0.415374
cg05205351	NOP56;SNORD110;SNORA51	-0.0082	0.0091	0.3637	-0.0006	0.0174	0.9731	-0.0213	0.0274	0.4358	-0.00656773	0.00806379	0.415375
cg00275479		0.0115	0.0158	0.4668	0.0108	0.0295	0.715	0.022	0.0465	0.6356	0.011344	0.0139281	0.415378
cg15065340	TNK2	-0.0275	0.0181	0.1288	0.0472	0.0373	0.2059	0.0681	0.058	0.2404	-0.0132627	0.016284	0.415381
cg14668510		0.0031	0.0088	0.7229	0.0206	0.0181	0.2552	0.0254	0.0277	0.3581	0.00644576	0.0079142	0.415384
cg10156493	NKAIN2	-0.0088	0.0128	0.4917	-0.0107	0.0242	0.6591	-0.024	0.0352	0.4946	-0.00921535	0.0113148	0.415385
cg14714727	KIAA0141	-0.0104	0.0201	0.6061	-0.0256	0.0349	0.4636	-0.0049	0.0538	0.9272	-0.014186	0.0174178	0.415385
cg22218015	HHIP	-0.0092	0.0112	0.4089	-0.004	0.0214	0.8515	0.0217	0.0337	0.5199	-0.00808192	0.00992313	0.415386
cg23836155	NRCAM	0.0126	0.0201	0.5297	0.0216	0.0386	0.5759	0.0349	0.0451	0.4383	0.0145198	0.0178278	0.415387
cg14887116	OR8B4	-0.0025	0.0108	0.8159	0.0485	0.0214	0.02329	0.0741	0.0343	0.03061	0.00785266	0.00964172	0.41539
cg24947456	MYO1A	-0.0083	0.0081	0.3014	0.0049	0.0176	0.7822	0.035	0.03	0.2432	-0.0059928	0.00735814	0.41539
cg02216498	LOC100131564;RP4-717I23.3	-0.0141	0.0231	0.5415	-0.0186	0.0338	0.5827	-0.0095	0.0503	0.8508	-0.0155327	0.0190715	0.415391
cg01203828	MACROD1	0.0025	0.008	0.7589	0.0208	0.0168	0.2172	0.0544	0.0262	0.03782	0.00588262	0.00722288	0.415391
cg27579771	ARHGAP26	-0.0061	0.0109	0.5744	-0.0168	0.0232	0.469	0.0078	0.0369	0.833	-0.00803481	0.00986541	0.415392
cg15339972	YOD1;PFKFB2	0.0183	0.0202	0.3635	0.0002	0.0409	0.9963	0.0307	0.0582	0.5977	0.0147507	0.0181115	0.415393
cg11996983	CCDC113	0.0076	0.0191	0.6897	0.0362	0.0364	0.3199	0.1224	0.0569	0.0314	0.0137745	0.016913	0.415396
cg07768103	RNF44	-0.0046	0.0143	0.7463	-0.0273	0.0252	0.2788	-0.0011	0.0381	0.9765	-0.0101292	0.0124371	0.415396
cg16523868	ACPL2	0.0094	0.0087	0.2819	-0.0055	0.017	0.7451	-0.0118	0.028	0.6723	0.00630756	0.00774473	0.415397
cg05573997	DUSP4	0.0042	0.0071	0.5565	0.0109	0.0161	0.4971	-0.0004	0.0258	0.9868	0.00529084	0.00649635	0.415397
cg02456934	ZNRF1	0.002	0.0074	0.789	0.0183	0.0145	0.2064	0.0172	0.0225	0.4436	0.00536813	0.00659126	0.415398
cg21954650		-0.0138	0.0191	0.4704	-0.0152	0.0403	0.7057	-0.0259	0.055	0.6374	-0.0140568	0.0172596	0.415398
cg25237793	JPH4	0.0044	0.0088	0.6181	0.0195	0.0212	0.3568	0.0222	0.0263	0.3981	0.00661937	0.00812761	0.415398
cg06307166	C9orf3	-0.0101	0.0117	0.3863	-0.0024	0.0223	0.9133	-0.022	0.0333	0.5096	-0.00843793	0.0103606	0.415401
cg24768595	CYTH1	-0.0111	0.0144	0.4416	-0.0075	0.0259	0.7723	0.002	0.0383	0.9591	-0.0102499	0.0125856	0.415404
cg17956926	TNIP1	0.0084	0.0146	0.5664	0.0189	0.0285	0.5079	0.0139	0.0395	0.7249	0.0105827	0.0129942	0.415405
cg27227663	OR6X1	-0.003	0.014	0.8315	-0.0332	0.0255	0.1923	-0.0752	0.0381	0.04847	-0.00999462	0.0122721	0.415405
cg07991257		0.0022	0.0061	0.7214	-0.038	0.0136	0.005129	-0.0257	0.0225	0.2529	-0.00453287	0.00556578	0.415406
cg11534208	VPREB3	-0.0013	0.0102	0.9001	0.0149	0.0111	0.1799	0.0134	0.0165	0.4148	0.00611671	0.00751054	0.415406
cg23599455	CITF22-92A6.1	-0.0031	0.0103	0.7603	-0.0225	0.0193	0.2436	-0.0206	0.0288	0.4754	-0.00740053	0.00908693	0.415408
cg10689898	TARSL2	0.0153	0.0203	0.4509	0.0115	0.0357	0.7463	0.0558	0.0537	0.2993	0.0143715	0.0176466	0.415411
cg02368877		-0.0012	0.0132	0.9306	-0.0345	0.0232	0.1371	-0.0903	0.0344	0.008626	-0.00934366	0.011473	0.415412
cg26808154	MORN1;LOC100129534	-0.006	0.0088	0.4944	-0.0085	0.0184	0.6432	0.0202	0.0291	0.488	-0.00646538	0.00793878	0.415413
cg14571192	SSX2IP	-0.0053	0.0095	0.5787	-0.0134	0.019	0.4807	-0.0121	0.0308	0.6932	-0.00692	0.00849706	0.415416
cg16018302	ADAM12	-0.0025	0.0186	0.8911	-0.0476	0.0333	0.1523	-0.0892	0.0474	0.05986	-0.0132247	0.0162386	0.415417
cg07810282	TCERG1L	0.0211	0.014	0.1304	-0.0271	0.0256	0.2888	-0.0748	0.0375	0.04598	0.0100034	0.0122832	0.415417
cg10241462	GLS;AC005540.3	-0.0152	0.0133	0.2514	0.0076	0.0226	0.7358	0.0106	0.0322	0.7417	-0.00933496	0.0114624	0.415417
cg12678324		-0.012	0.0127	0.3478	0.0014	0.0247	0.9537	-0.0174	0.0364	0.6317	-0.00919816	0.0112945	0.41542
cg24615926		-0.0007	0.0188	0.9701	0.0526	0.0317	0.0968	-0.008	0.0464	0.8635	0.0131688	0.0161702	0.415424
cg14069619	KRBA2	0.007	0.013	0.5915	0.0189	0.0256	0.4599	0.0093	0.0282	0.7406	0.00943959	0.0115911	0.415426
cg12741407	ARV1	0.008	0.0084	0.3398	-0.0019	0.0177	0.9135	-0.0366	0.026	0.1586	0.00618016	0.00758878	0.415426
cg16978263	SMC4;IFT80	0.0025	0.0083	0.7612	0.0237	0.0182	0.1923	-0.0032	0.027	0.9072	0.00614998	0.00755177	0.415429
cg12132148		-0.0059	0.0096	0.5381	-0.0112	0.019	0.5548	0.0185	0.0279	0.5067	-0.00697787	0.00856839	0.415431
cg18429584	CLEC1A	-0.0059	0.0096	0.5348	-0.0112	0.019	0.5563	0.0055	0.0257	0.8311	-0.00697787	0.00856839	0.415431
cg03576748	DECR2	-0.008	0.0099	0.4191	-0.004	0.0186	0.8297	-0.003	0.0271	0.9131	-0.00711697	0.00873919	0.415431
cg01995329	BACE1-AS;BACE1	0.0068	0.0105	0.5158	0.0105	0.0202	0.6054	0.0289	0.0301	0.3374	0.00758706	0.00931653	0.415436
cg22272046		0.0031	0.0095	0.7421	0.0234	0.0196	0.2331	0.0377	0.0296	0.2025	0.0069618	0.00854875	0.415436
cg15056557		0.012	0.0154	0.4355	0.0076	0.0277	0.785	-0.0211	0.0385	0.5826	0.0109611	0.0134597	0.415436
cg17667454	KIF6	-0.0092	0.0106	0.3878	-0.0019	0.0207	0.9272	-0.0197	0.0319	0.5372	-0.00768345	0.00943491	0.415437
cg21139209	CAST	-0.0007	0.0096	0.9403	-0.0346	0.02	0.08356	-0.066	0.0296	0.02599	-0.00704798	0.00865462	0.415438
cg19272984	ZIC2	-0.0005	0.0113	0.9674	0.0435	0.0227	0.05568	0.058	0.0348	0.0949	0.008238	0.0101159	0.415439
cg08592212		-0.0088	0.0078	0.2593	0.0056	0.0146	0.6999	0.0174	0.0236	0.4608	-0.00560257	0.00687974	0.41544
cg03714367	COQ4;TRUB2	-0.0002	0.0128	0.9845	-0.0501	0.0269	0.06272	-0.0209	0.0398	0.5989	-0.00941248	0.0115582	0.415442
cg25193319		0.0111	0.0092	0.2304	-0.012	0.0191	0.5305	0.018	0.0276	0.5143	0.00674983	0.00828859	0.415443
cg11908567	SFI1	-0.003	0.01	0.7644	-0.0238	0.0197	0.2268	-0.0736	0.0287	0.01038	-0.00726151	0.00891695	0.415445
cg04684322	SPOCD1	0.0162	0.0174	0.3539	-0.0002	0.0319	0.9958	0.0475	0.0493	0.3354	0.0124395	0.0152754	0.415445
cg02591695	IST1;RP11-498D10.5	-0.0209	0.0164	0.2036	0.014	0.0268	0.603	0.0637	0.0384	0.09696	-0.0113916	0.0139887	0.415448
cg15063771	STK19;DOM3Z	-0.0061	0.0082	0.4541	-0.0059	0.0178	0.7386	0.0365	0.0259	0.1592	-0.00606499	0.00744771	0.415449
cg25092300	BEND5;AGBL4	0.002	0.0202	0.9224	0.0533	0.0359	0.1379	0.0229	0.0519	0.6593	0.0143361	0.0176045	0.41545
cg01656651	PRRX1	0.0086	0.011	0.4337	0.006	0.0242	0.8045	-0.0146	0.0371	0.6937	0.00815479	0.010014	0.415452
cg21133613	HJURP	0.0133	0.009	0.1398	-0.0199	0.0178	0.2633	-0.0511	0.0256	0.04585	0.0065405	0.00803171	0.415454
cg17394230	PTCRA	-0.0081	0.0095	0.391	-0.0023	0.0182	0.8981	0.0218	0.0285	0.4452	-0.0068581	0.00842173	0.415454
cg16709841	LINC01252;RP11-434C1.1;RP11-434C1.2	0.0122	0.0195	0.5305	0.0162	0.0304	0.5955	0.0393	0.0413	0.3413	0.013366	0.0164135	0.415454
cg17643446	B3GNTL1	-0.0123	0.0097	0.2065	0.0146	0.0198	0.4622	-0.003	0.0302	0.9218	-0.00709353	0.00871085	0.415455
cg16642591		0.0224	0.0144	0.1191	-0.0337	0.0276	0.2219	-0.0619	0.0445	0.1639	0.0103964	0.0127668	0.415455
cg09852697	TP73	-0.0039	0.0142	0.7837	-0.0278	0.0243	0.2524	-0.0112	0.0366	0.759	-0.00998384	0.0122602	0.415455
cg14439210	SNHG9;RPS2;RNF151	-0.0165	0.0151	0.274	0.0081	0.0274	0.7673	-0.0283	0.0407	0.4875	-0.0107693	0.0132247	0.415456
cg17810126		0.0175	0.0172	0.3085	-0.0076	0.0347	0.827	0.0521	0.0559	0.352	0.0125494	0.0154107	0.415457
cg26422469	TMEM105	0.0109	0.0071	0.1247	-0.0201	0.015	0.1813	-0.0366	0.0244	0.1342	0.00522588	0.00641741	0.415457
cg24206362	ZSWIM4	0.0175	0.0161	0.278	-0.009	0.0299	0.7622	-0.017	0.0408	0.6775	0.0115436	0.0141756	0.415457
cg07026953	SNTG1	0.0073	0.0168	0.6626	0.0243	0.0282	0.3882	0.0272	0.0417	0.5142	0.0117531	0.0144329	0.41546
cg13759143	EXPH5	0.021	0.0136	0.1217	-0.024	0.0233	0.3049	-0.0059	0.0312	0.8493	0.00956468	0.0117456	0.41546
cg07767032	RP11-98J9.2;RP11-98J9.3	0.0016	0.0068	0.8112	0.0179	0.0134	0.1831	0.0368	0.0211	0.08144	0.00493796	0.0060639	0.415461
cg27200446	MDFI	-0.0198	0.018	0.2708	0.0141	0.0364	0.6982	-0.0669	0.0539	0.2144	-0.0131391	0.016135	0.415461
cg05842391	RDX	0.0044	0.0107	0.68	0.0204	0.0208	0.3261	0.0474	0.0321	0.1395	0.00774809	0.00951485	0.415464
cg15442444	SNW1;C14orf178;SLIRP	-0.0069	0.0151	0.6465	-0.0212	0.0256	0.408	-0.0238	0.0383	0.5334	-0.010591	0.0130061	0.415464
cg16518209		-0.001	0.0241	0.9684	0.0565	0.0366	0.1231	0.0699	0.052	0.1788	0.0163907	0.0201282	0.415465
cg23309924	RGS4	0.0164	0.0191	0.3904	0.0049	0.0312	0.8752	-0.0292	0.0485	0.5474	0.0132651	0.0162899	0.415467
cg13148669		-0.0182	0.015	0.2253	0.0206	0.0315	0.513	0.0197	0.0493	0.6898	-0.0110281	0.0135429	0.415469
cg26606286		-0.0129	0.0143	0.369	-0.0008	0.0276	0.9772	-0.0078	0.0411	0.8494	-0.0103392	0.012697	0.415469
cg12169057	WDYHV1	0.0069	0.0089	0.4407	0.0049	0.0183	0.7881	0.0144	0.0273	0.5981	0.00651744	0.00800366	0.415469
cg11582558	ANKRD46	-0.0011	0.0115	0.9266	-0.0322	0.0211	0.1284	-0.0659	0.0322	0.0407	-0.00822253	0.0100976	0.415471
cg11894057	LINC01353;RP11-134P9.3	0.0076	0.007	0.2787	-0.0059	0.0149	0.6916	-0.0251	0.0229	0.2732	0.00515913	0.00633566	0.415473
cg14730502	TTC17;RP11-484D2.5	0.0173	0.0169	0.306	-0.0046	0.0298	0.878	-0.0358	0.0365	0.3259	0.0119706	0.0147006	0.415476
cg16379912	MUSK	-0.0031	0.0071	0.6607	-0.0157	0.0156	0.3149	-0.0185	0.0228	0.4186	-0.00526212	0.00646218	0.415476
cg17911384	CALM3	0.0004	0.0051	0.9306	0.0214	0.0116	0.06575	0.0363	0.0179	0.0427	0.00380169	0.0046687	0.415477
cg11844660	UBAC2;UBAC2-AS1	0.0265	0.0185	0.1527	-0.0214	0.0291	0.4626	0.0207	0.0415	0.6183	0.0127128	0.0156122	0.415479
cg22468517	ARGFX	0.0024	0.0153	0.8769	0.029	0.0233	0.2134	-0.0093	0.0316	0.7686	0.0104141	0.0127892	0.415479
cg23661268	ZFHX3	0.0109	0.0112	0.3307	-0.003	0.0227	0.8947	0.0082	0.0343	0.8104	0.0081787	0.010044	0.41548
cg25974277	CTC-347C20.2	0.0062	0.0123	0.6147	0.0205	0.025	0.4115	0.0078	0.0406	0.8469	0.00898691	0.0110365	0.415481
cg02648015	GRID1;7SK	0.0212	0.0185	0.253	-0.0173	0.0369	0.6391	0.0129	0.0525	0.8062	0.0134666	0.0165379	0.415481
cg17047467	PRPF4	-0.0043	0.0094	0.6467	-0.0166	0.0185	0.3686	-0.0207	0.0286	0.4704	-0.00682393	0.00838026	0.415481
cg08926713		-0.0099	0.0186	0.5954	-0.0194	0.0287	0.5	-0.007	0.0393	0.8592	-0.0127099	0.0156087	0.415482
cg03267254	C21orf63;FAM176C	0.008	0.0096	0.4012	0.0029	0.0202	0.8871	0.0018	0.0305	0.9531	0.00706034	0.00867063	0.415483
cg05425310	DST	0.0111	0.013	0.3932	0.0031	0.0248	0.8994	-0.0033	0.0382	0.9313	0.0093756	0.011514	0.415485
cg13799933		-0.0078	0.0104	0.45	-0.0067	0.0209	0.7479	0.0008	0.0318	0.9811	-0.00758168	0.00931094	0.415486
cg10749657	SIPA1L3	0.0008	0.0083	0.9218	0.0279	0.0169	0.09948	0.0306	0.0257	0.2346	0.00606634	0.00745001	0.415488
cg04599839		-0.0145	0.02	0.4689	-0.0142	0.0383	0.7108	-0.0646	0.0565	0.2527	-0.0144357	0.0177284	0.41549
cg18923581	FOXJ2;NECAP1	-0.0179	0.0183	0.3305	0.0032	0.0337	0.9239	0.0123	0.0481	0.7984	-0.013095	0.0160819	0.415491
cg13844484		0.0107	0.01	0.2813	-0.0056	0.0192	0.7725	-0.0259	0.0306	0.3976	0.00722185	0.00886914	0.415492
cg04571742	VPRBP	0.0071	0.0147	0.6274	0.0224	0.0273	0.4134	-0.0082	0.0389	0.8326	0.010539	0.0129429	0.415492
cg03837724	MAEA	-0.0031	0.0187	0.8665	-0.0484	0.0345	0.161	-0.0543	0.0505	0.2823	-0.0133867	0.0164403	0.415493
cg16189954	HSCB;CHEK2	0.0086	0.0081	0.2864	-0.0057	0.017	0.7387	-0.011	0.0261	0.6733	0.00595421	0.00731237	0.415493
cg12039763		-0.0093	0.0178	0.6023	-0.0275	0.0355	0.4387	-0.0754	0.0549	0.1692	-0.0129564	0.0159118	0.415494
cg14940048	RADIL	0.0035	0.0119	0.7682	0.0285	0.0234	0.224	-0.0013	0.0326	0.9694	0.00863698	0.0106072	0.415497
cg13216057	DKK3	0.0085	0.0142	0.5473	0.0165	0.027	0.5415	0.0447	0.0382	0.2419	0.0102333	0.0125679	0.415503
cg08014158	ZKSCAN4	0.0229	0.0253	0.3648	0.0008	0.0498	0.9879	-0.0524	0.0739	0.4785	0.0183662	0.0225561	0.415503
cg14779520	FAM105B	0.0093	0.0157	0.5522	0.0189	0.0302	0.5309	-0.0089	0.0453	0.8443	0.0113425	0.0139301	0.415504
cg00330370	RP11-284F21.7	-0.0052	0.0131	0.6925	-0.0259	0.0256	0.3113	-0.0839	0.0387	0.03032	-0.00949559	0.0116618	0.415504
cg05356511	ANKRD11	-0.0024	0.0095	0.7987	-0.023	0.0181	0.2029	-0.0234	0.0281	0.4047	-0.00684922	0.00841176	0.415506
cg11965514	C8orf76	0.0173	0.0219	0.4311	0.0098	0.0373	0.7931	-0.0035	0.0523	0.9459	0.0153774	0.0188855	0.415506
cg25516235	G3BP1	0.0059	0.0071	0.4069	0.0023	0.0131	0.8608	-0.0154	0.0212	0.4667	0.00508261	0.00624214	0.415506
cg06309882		0.0057	0.0071	0.4205	0.0031	0.0149	0.8332	0.0007	0.0236	0.9755	0.00521888	0.00640951	0.415508
cg01537462	UNC13B	0.0093	0.0084	0.2696	-0.0078	0.0178	0.6632	0.0033	0.0274	0.9033	0.00618545	0.0075966	0.415508
cg19379244	HHLA1	0.0027	0.0167	0.87	0.0454	0.0316	0.151	0.0373	0.0448	0.4053	0.0120222	0.0147649	0.415509
cg11353593		-0.0085	0.0086	0.3217	0.0036	0.0185	0.8465	-0.0208	0.027	0.4408	-0.00634985	0.00779855	0.415511
cg06762067		0.012	0.0115	0.2982	-0.0081	0.0251	0.7484	0.0369	0.04	0.3568	0.00851271	0.0104549	0.415513
cg11256935	ARHGAP32	0.0137	0.0166	0.4103	0.0057	0.0305	0.851	0.0097	0.0431	0.822	0.0118718	0.0145804	0.415513
cg02908942	CHST11	-0.007	0.0111	0.5265	-0.0128	0.0227	0.5711	-0.0302	0.0339	0.3724	-0.00811921	0.00997168	0.415515
cg06801514	MYO1F	0.0037	0.0056	0.5116	0.0066	0.0127	0.6013	0.0309	0.0204	0.1306	0.00417207	0.00512398	0.415516
cg15714328		-0.0034	0.0072	0.6371	-0.0142	0.0155	0.3609	-0.0418	0.024	0.08188	-0.00531678	0.00652989	0.415518
cg10113960	DUSP15	0.0028	0.0096	0.7692	0.0219	0.0183	0.2331	0.0198	0.0258	0.4433	0.0069219	0.00850125	0.415519
cg12213930	CPNE4	0.0356	0.0237	0.1338	-0.0459	0.0435	0.2912	-0.1562	0.0603	0.009632	0.0169452	0.0208116	0.415519
cg23206492	STK10	0.0061	0.0089	0.4948	0.0085	0.0187	0.6489	-0.0121	0.0303	0.6894	0.00654324	0.00803625	0.415522
cg02184125	RINT1	0.0169	0.0151	0.2605	-0.0131	0.0306	0.6695	-0.0183	0.053	0.7292	0.0110253	0.0135411	0.415523
cg17656233	EML1	-0.0091	0.0065	0.1602	0.0132	0.0132	0.3144	0.0242	0.0208	0.246	-0.00474795	0.00583134	0.415523
cg08776627	MTCL1;SOGA2	0.004	0.01	0.6852	0.0183	0.0187	0.3272	0.0129	0.0275	0.6395	0.00717997	0.0088183	0.415523
cg10451237		-0.0077	0.009	0.3954	-0.0022	0.0163	0.8933	0.011	0.0225	0.6239	-0.00641499	0.00787879	0.415525
cg16397032	RP11-438N16.1	-0.007	0.0241	0.7712	-0.0534	0.0451	0.2365	-0.1373	0.068	0.04348	-0.0173065	0.0212556	0.415525
cg24101049	GNG2	-0.0209	0.014	0.1352	0.0231	0.0242	0.3399	0.0315	0.0381	0.408	-0.00986679	0.0121183	0.415525
cg09394600	RABEP1	-0.018	0.0108	0.09644	0.032	0.0214	0.1346	0.0488	0.0336	0.146	-0.00785033	0.00964172	0.415528
cg24733080		0.0199	0.0224	0.3755	0.004	0.0364	0.9128	-0.0346	0.0557	0.5351	0.0155326	0.0190771	0.41553
cg15749148	C10orf79;WDR96	0.024	0.0249	0.3358	-0.0099	0.0571	0.863	0.0142	0.0911	0.876	0.0185835	0.0228242	0.41553
cg20238678	HDAC9	-0.0074	0.011	0.5009	-0.0096	0.0205	0.6396	-0.0069	0.0306	0.8212	-0.00789182	0.00969276	0.415532
cg20992319	DOCK10	-0.0193	0.0161	0.2322	0.0133	0.0285	0.642	-0.0159	0.0413	0.6999	-0.0114133	0.0140179	0.415532
cg20218237	SND1;AC073934.6	0.0087	0.0126	0.4912	0.0122	0.0273	0.6557	0.0068	0.0377	0.8562	0.00931463	0.0114403	0.415533
cg16019434	RP11-849I19.1	-0.0016	0.0259	0.95	0.0911	0.049	0.06326	-0.0048	0.08	0.9521	0.0186435	0.0228981	0.415534
cg10197769	ORC3	-0.0425	0.0259	0.1014	0.0402	0.0395	0.3091	0.0644	0.0532	0.2267	-0.0176347	0.0216591	0.415535
cg09111223	GRID2;RP11-9B6.1	-0.0222	0.0175	0.2029	0.0249	0.0349	0.4758	0.0092	0.0491	0.8512	-0.0127368	0.0156435	0.415535
cg16286281	EXT1	-0.007	0.0168	0.6764	-0.0305	0.0319	0.3393	-0.0172	0.0447	0.7011	-0.0121026	0.0148646	0.415536
cg25037394	HMGCL	-0.0055	0.0185	0.7657	-0.0356	0.032	0.2661	-0.0048	0.052	0.9266	-0.0130401	0.0160161	0.415536
cg04411879	USP45	-0.0061	0.0119	0.6072	-0.0168	0.022	0.445	-0.0346	0.0338	0.3051	-0.008522	0.0104669	0.415538
cg06824308	PRDM16	-0.0033	0.0062	0.593	-0.0102	0.0131	0.4333	-0.0251	0.0207	0.225	-0.00456273	0.00560405	0.415539
cg01123946	ACSF3	-0.0051	0.0117	0.6631	-0.0187	0.021	0.3747	-0.0628	0.0297	0.03466	-0.00832155	0.0102207	0.41554
cg07883823	SLC22A3	0.0012	0.0121	0.9178	-0.0474	0.0238	0.04682	-0.0301	0.0355	0.3953	-0.0087818	0.0107861	0.415542
cg14466863	LOC100130872-SPON2;SPON2	0.0061	0.0143	0.6709	0.0321	0.0313	0.3045	0.086	0.0544	0.1135	0.0105898	0.0130068	0.415546
cg18057723	FAM172A;POU5F2	0.012	0.0092	0.193	-0.0128	0.0175	0.4629	-0.0226	0.0257	0.3786	0.00663002	0.00814327	0.415546
cg03654707	RP11-116N8.1	0.0103	0.0146	0.4797	0.0116	0.0284	0.6839	0.0559	0.0455	0.2198	0.0105717	0.0129847	0.415546
cg20451705	CCDC88C	-0.0024	0.0091	0.7935	-0.027	0.0197	0.171	-0.0184	0.0288	0.5229	-0.00672603	0.0082612	0.415547
cg15593050	PLEKHA7	-0.025	0.0222	0.2598	0.0308	0.053	0.5618	-0.0165	0.0968	0.8645	-0.0166712	0.0204763	0.415547
cg24823488	DCBLD2;ST3GAL6	0.0043	0.0143	0.7635	0.0299	0.0261	0.2514	0.0282	0.0367	0.4414	0.0102105	0.012541	0.415548
cg11871813	KLHL29	0.0019	0.0085	0.8213	0.0258	0.018	0.1506	0.0578	0.0258	0.02493	0.00625779	0.00768611	0.415548
cg21142984	KIF1B	-0.008	0.0158	0.6117	-0.0231	0.0296	0.4348	-0.0325	0.0431	0.451	-0.0113483	0.0139386	0.415548
cg25795290		0.0108	0.0131	0.409	0.0045	0.0261	0.8616	0.0198	0.0415	0.6335	0.00953227	0.011708	0.415549
cg13130031		-0.0036	0.0088	0.6788	-0.0195	0.0187	0.2968	-0.001	0.0319	0.9741	-0.00648272	0.0079624	0.41555
cg09614932	CNTN3	-0.0184	0.0137	0.1793	0.0233	0.0272	0.3905	0.0393	0.0391	0.3149	-0.00996181	0.0122356	0.41555
cg02901828	AGBL4;RP11-141A19.1	0.0063	0.0121	0.6027	0.0158	0.0215	0.4626	0.0069	0.0335	0.8376	0.00858518	0.0105448	0.41555
cg16717605	ENOSF1	-0.0042	0.0144	0.7722	-0.0409	0.0312	0.1904	-0.0721	0.0469	0.1243	-0.0106449	0.0130746	0.415551
cg06053834	SLIT1;ARHGAP19-SLIT1	0.0094	0.0082	0.2485	-0.0066	0.0155	0.6689	-0.0386	0.0214	0.07129	0.00590122	0.0072482	0.415551
cg24416562	ARL6IP6;PRPF40A	0.0089	0.0145	0.5399	0.0182	0.0302	0.5472	-0.0367	0.043	0.3932	0.0106423	0.0130714	0.415551
cg14418922		-0.0161	0.0173	0.3519	-0.002	0.0255	0.9363	-0.0185	0.037	0.6165	-0.0116558	0.0143163	0.415552
cg16870623	AFMID	0.0049	0.0068	0.4708	0.0054	0.0142	0.7051	0.0177	0.022	0.421	0.00499327	0.00613305	0.415555
cg22459236	LRIG3	-0.0064	0.0092	0.4839	-0.0083	0.0192	0.6638	-0.0498	0.0298	0.09488	-0.00675478	0.00829671	0.415558
cg15939899	KIF7	-0.0038	0.0085	0.6519	-0.0184	0.0187	0.3249	-0.0565	0.0296	0.05635	-0.0063	0.00773812	0.415558
cg05105887	PTPRO	-0.0178	0.0138	0.1979	0.0163	0.025	0.5149	0.0006	0.0403	0.9878	-0.0098362	0.0120816	0.415559
cg16633079	AC007246.3	0.0108	0.0141	0.4456	0.0076	0.0256	0.7673	-0.0024	0.039	0.9502	0.0100552	0.0123506	0.41556
cg23255964	TMEM173	-0.0166	0.0234	0.4796	-0.0153	0.0382	0.6884	-0.0253	0.0592	0.6693	-0.0162453	0.0199539	0.415563
cg21980274		0.0039	0.0276	0.8863	0.0868	0.0559	0.1206	0.048	0.0846	0.5706	0.0201482	0.0247479	0.415564
cg24307945		-0.0131	0.01	0.1923	0.0156	0.0198	0.4304	0.0253	0.0284	0.3732	-0.00726714	0.00892617	0.415565
cg25189778	ARV1	-0.0074	0.0085	0.3816	-0.0012	0.0177	0.9446	-0.0038	0.0247	0.8771	-0.00623812	0.00766227	0.415568
cg06670514	TCTN2	-0.0153	0.0162	0.3438	0.0004	0.0285	0.9895	-0.0353	0.0424	0.4051	-0.011466	0.0140837	0.415569
cg18860449		0.0064	0.0076	0.3977	0.0019	0.0169	0.908	-0.0072	0.0274	0.7923	0.00564303	0.00693137	0.415571
cg27629977	CTNNA2;LRRTM1	-0.0244	0.0181	0.1783	0.0365	0.0384	0.3418	-0.0341	0.0549	0.5352	-0.0133292	0.0163724	0.415572
cg11215193		-0.001	0.0121	0.936	-0.0268	0.0192	0.1625	-0.0097	0.0228	0.6701	-0.008334	0.0102367	0.415573
cg15365353		0.0046	0.0088	0.5994	0.0115	0.0157	0.4657	-0.0088	0.0225	0.6947	0.00624954	0.00767638	0.415573
cg10855282	PITPNC1	-0.0067	0.0109	0.5368	-0.0108	0.0191	0.571	-0.0014	0.0289	0.9616	-0.00770724	0.0094669	0.415573
cg09765747	RP4-723E3.1	-0.0132	0.0138	0.3382	-0.0002	0.0219	0.991	0.0158	0.0346	0.6471	-0.00950517	0.0116753	0.415574
cg16771549		0.0008	0.006	0.8966	0.0215	0.013	0.09937	0.0325	0.0203	0.1104	0.00443512	0.00544776	0.415577
cg01598384	ZDHHC14	-0.0124	0.0136	0.3616	-0.0015	0.0224	0.9462	0.0092	0.0318	0.7713	-0.00946421	0.0116251	0.415577
cg09413853	ANO9	0.0103	0.0128	0.4213	0.0048	0.0165	0.7705	-0.0054	0.0149	0.7175	0.00823364	0.0101136	0.415579
cg06838394	ARFGEF2	0.0019	0.009	0.8307	0.0264	0.0185	0.1535	0.0009	0.0271	0.9733	0.00658872	0.00809312	0.41558
cg26767544	OAZ2;RP11-330L19.5;RP11-330L19.4	0.0001	0.0098	0.9886	-0.0416	0.0212	0.05003	-0.0023	0.0324	0.9435	-0.00724192	0.00889554	0.415584
cg08374650	RP11-73O6.4	-0.0059	0.0085	0.4889	-0.0076	0.0175	0.6643	-0.0328	0.0254	0.1956	-0.0062245	0.00764582	0.415584
cg10846292		-0.0141	0.0111	0.2018	0.0169	0.0227	0.4569	-0.0026	0.0317	0.9351	-0.008118	0.00997168	0.415585
cg10783163	PRR16	0.0058	0.0099	0.558	0.0149	0.0219	0.4954	0.0127	0.0309	0.6811	0.00734408	0.00902107	0.415586
cg13254302	PHLDB1;AP002954.3	-0.0119	0.0152	0.435	-0.0073	0.0273	0.7895	-0.0156	0.0454	0.7305	-0.0108115	0.0132803	0.41559
cg06843559	ATL2	0.019	0.0184	0.3028	-0.004	0.0303	0.894	0.0354	0.042	0.3987	0.0128035	0.0157273	0.415592
cg07283152	LMO1	0.0033	0.0155	0.8306	0.0447	0.0316	0.157	-0.0071	0.0426	0.868	0.011329	0.0139161	0.415592
cg15750961	KIAA1598	-0.0077	0.0165	0.6377	-0.0264	0.0309	0.3929	-0.059	0.0477	0.2162	-0.011849	0.0145549	0.415594
cg23835476		-0.012	0.0119	0.3123	0.0046	0.0237	0.8473	-0.0305	0.0315	0.334	-0.00865758	0.0106347	0.415595
cg16544548	MIR3913-1;CCT2	0.0031	0.0098	0.7492	0.0275	0.0216	0.2029	0.0184	0.0303	0.5444	0.00726526	0.00892442	0.415595
cg17988243	FRMD6-AS2;FRMD6	-0.0025	0.0209	0.9056	-0.0451	0.0335	0.1785	-0.0827	0.0496	0.09537	-0.0144355	0.0177321	0.415595
cg23008136		0.0026	0.0144	0.8549	0.0314	0.0243	0.1967	0.0618	0.0336	0.06584	0.0100851	0.0123882	0.415595
cg02804609	LINC01358;RP11-145M4.2;RP11-145M4.3	-0.0002	0.0109	0.987	-0.0373	0.0213	0.0802	-0.0256	0.033	0.4375	-0.0078993	0.00970328	0.415596
cg00293190	TSPAN13	-0.0094	0.0144	0.5148	-0.0143	0.028	0.609	-0.0137	0.0403	0.7336	-0.0104249	0.0128057	0.415598
cg01024113	TLE3	-0.0085	0.0114	0.4576	-0.0073	0.0221	0.7427	-0.062	0.0323	0.05481	-0.0082478	0.0101315	0.415601
cg01921059	MET	0.0096	0.0142	0.502	0.0114	0.0249	0.6461	0.0031	0.0425	0.941	0.0100417	0.0123351	0.415602
cg04987201	EPHA2	-0.0084	0.0097	0.3859	-0.0015	0.0205	0.9411	0.0213	0.03	0.4778	-0.00713776	0.008768	0.415605
cg03268399	PTK2	0.0111	0.0092	0.2301	-0.0084	0.0167	0.614	0.0156	0.0231	0.499	0.00655985	0.00805813	0.415607
cg08347373	CD302	0.003	0.0106	0.7796	0.0247	0.0203	0.2246	0.048	0.0309	0.1208	0.00764908	0.00939615	0.415607
cg09584711	HPR	-0.0128	0.0082	0.1172	0.0196	0.0158	0.214	0.0174	0.0246	0.4798	-0.00592492	0.00727819	0.415608
cg06908895	ACSS1	0.0075	0.0099	0.4509	0.0058	0.0188	0.7561	0.0054	0.0273	0.8423	0.00713093	0.00875968	0.415609
cg17951086	MLXIP	0.0174	0.0111	0.1169	-0.0243	0.0205	0.2351	0.0092	0.0313	0.769	0.00794603	0.00976097	0.41561
cg10125865	UBR3	-0.0111	0.0144	0.4411	-0.0082	0.0297	0.7826	-0.0057	0.0459	0.9003	-0.010548	0.0129573	0.415611
cg23975718	C1orf21	-0.0132	0.01	0.1873	0.017	0.0203	0.4018	0.0083	0.0336	0.8041	-0.0073026	0.00897063	0.415613
cg13391638	TMEM168	0.0155	0.0143	0.2783	-0.008	0.0267	0.765	-0.0033	0.0406	0.9351	0.0102617	0.0126059	0.415621
cg15851696	PDE1A	-0.0027	0.0133	0.8405	0.0556	0.0257	0.03023	0.0585	0.0353	0.0978	0.00961542	0.011812	0.415623
cg09799617	RNU7-67P	-0.0149	0.0163	0.3607	-0.0014	0.0278	0.9588	0.0106	0.0416	0.798	-0.0114463	0.0140612	0.415628
cg23775409	FAM189A1	-0.0124	0.0121	0.303	0.0029	0.0207	0.8872	0.0204	0.0293	0.4855	-0.00850354	0.0104462	0.415628
cg16623362		0.0076	0.0151	0.6149	0.0226	0.0286	0.4286	0.0496	0.0434	0.2536	0.0108698	0.0133531	0.415629
cg00317020		-0.0141	0.0184	0.4448	-0.0105	0.0364	0.7726	-0.0613	0.0534	0.2508	-0.0133673	0.0164212	0.415629
cg16671069	GRM1	-0.0247	0.0269	0.3588	0.0016	0.0556	0.9774	-0.0547	0.0877	0.5326	-0.0197115	0.0242148	0.41563
cg08239262		-0.0304	0.0206	0.1396	0.04	0.0386	0.301	-0.0429	0.0574	0.4547	-0.014794	0.0181739	0.415631
cg12314450	LINC01060;RP11-219G10.3	0.0046	0.0149	0.7553	0.0291	0.0263	0.2681	0.0321	0.0414	0.4382	0.010553	0.012964	0.415633
cg04850453	COMMD1	-0.0069	0.0197	0.7264	0.066	0.0315	0.03611	0.1395	0.0432	0.001257	0.0135962	0.0167026	0.415634
cg00705816	EHBP1	0.006	0.0196	0.7579	-0.0681	0.0326	0.03642	-0.0524	0.045	0.2443	-0.0136737	0.0167978	0.415634
cg09555360	NOC2L	-0.006	0.0069	0.3844	-0.0007	0.0157	0.9638	-0.0064	0.024	0.7896	-0.00514202	0.00631686	0.415637
cg12346359		0.0029	0.0117	0.8034	-0.0492	0.0222	0.02645	-0.0827	0.0352	0.01875	-0.00842544	0.0103505	0.415638
cg26146731	TRIM26	-0.0126	0.0109	0.2478	0.0121	0.0228	0.5967	0.0495	0.0346	0.1521	-0.00800498	0.00983399	0.415638
cg18021070	TNFSF13;TNFSF12-TNFSF13	0.007	0.0114	0.5368	0.0135	0.0228	0.5537	0.0471	0.0342	0.1682	0.0083	0.0101965	0.415641
cg00048983	TNRC6B	-0.0058	0.0076	0.4441	-0.0044	0.0149	0.7692	-0.0127	0.0213	0.5519	-0.00551096	0.00677017	0.415641
cg22216159		-0.0066	0.012	0.5846	-0.0175	0.0242	0.4687	-0.0168	0.0338	0.6185	-0.0087512	0.0107508	0.415644
cg08458400	CNR1	0.0138	0.0131	0.2941	-0.0077	0.0264	0.7699	0.0242	0.0359	0.4999	0.00955208	0.0117347	0.415644
cg17754742	ANGPT2;MCPH1	-0.0025	0.0131	0.8488	-0.0345	0.0249	0.165	-0.0326	0.0359	0.3636	-0.00943707	0.0115934	0.415645
cg27545565	PALLD	0.0161	0.0134	0.2297	-0.0124	0.0246	0.6126	0.0352	0.0348	0.3118	0.00957862	0.0117675	0.415649
cg18369659	NT5DC2	-0.0055	0.0082	0.5016	-0.0075	0.0158	0.6366	-0.0071	0.0238	0.765	-0.00592439	0.00727819	0.41565
cg22114309	KLHL17;NOC2L	0.0076	0.0069	0.2696	-0.0067	0.015	0.6539	0.0029	0.023	0.8982	0.00510258	0.00626858	0.41565
cg05777061	KLK8;KLK9	0.0305	0.021	0.1459	-0.038	0.0389	0.3292	-0.0308	0.059	0.6013	0.0150418	0.0184792	0.415652
cg14907737	AP3B2;AC105339.1	0.0073	0.0102	0.476	0.0056	0.014	0.689	0.0021	0.0241	0.9317	0.00671052	0.00824401	0.415652
cg12083744	ABCC8	0.005	0.0061	0.4084	0.0022	0.0132	0.8669	-0.0086	0.0205	0.6752	0.00450727	0.00553732	0.415657
cg24629016		-0.0061	0.0104	0.559	-0.0149	0.0223	0.5052	-0.0153	0.0383	0.6905	-0.00767207	0.00942538	0.415657
cg00761787	AVPR1B;RP11-38J22.3	-0.0061	0.0085	0.4695	-0.007	0.0181	0.6998	0.0074	0.0257	0.7743	-0.00626262	0.00769385	0.415658
cg17777874	TROAP	-0.0035	0.0116	0.7618	-0.0262	0.0222	0.2382	-0.009	0.0337	0.7892	-0.00836852	0.0102811	0.41566
cg20518810	ING5	-0.0062	0.01	0.5369	-0.0109	0.0191	0.569	0.0242	0.0295	0.4122	-0.00721117	0.00885922	0.415661
cg12755061	PXMP2	-0.0028	0.0118	0.8121	-0.0356	0.0252	0.1573	-0.0397	0.0357	0.2652	-0.00869848	0.0106865	0.415661
cg10147632	ANGPTL1;RALGPS2	0.0145	0.0178	0.4145	0.0067	0.0312	0.8297	-0.0319	0.0428	0.4566	0.0125846	0.0154608	0.415662
cg18732064	REM2	-0.0141	0.0171	0.4087	-0.0059	0.0312	0.85	0.0132	0.0493	0.7891	-0.0122058	0.0149955	0.415664
cg24018756	IFITM5	0.0098	0.019	0.6052	0.0216	0.0304	0.4783	-0.0168	0.0418	0.6871	0.0131146	0.016112	0.415664
cg21824413	NR1D2;NKIRAS1	-0.0166	0.018	0.3563	-0.0007	0.0319	0.9823	-0.0035	0.046	0.9386	-0.0127601	0.0156765	0.415666
cg00035453	ARID2;LOC400027	-0.0085	0.0159	0.5944	-0.0201	0.0283	0.4772	0.0044	0.0397	0.9124	-0.0112831	0.013862	0.415666
cg01106788	KIAA1632;EPG5	-0.0146	0.0118	0.2148	0.0112	0.0209	0.5925	0.0603	0.0311	0.05212	-0.00836375	0.0102754	0.415668
cg02966200	SERPINE2	-0.0047	0.0136	0.7285	-0.0283	0.0259	0.2747	-0.0516	0.0401	0.1982	-0.00980074	0.0120409	0.415673
cg11370011	MIR29A;AC016831.7	-0.0021	0.0139	0.8771	-0.0414	0.0275	0.1328	-0.045	0.0437	0.3027	-0.0100973	0.0124054	0.415674
cg10023182		0.0156	0.021	0.4587	0.0138	0.0412	0.7366	0.0698	0.0626	0.2647	0.0152288	0.0187097	0.415674
cg00747591	OTOF	-0.007	0.0093	0.4529	-0.0058	0.0184	0.7525	0.029	0.0293	0.323	-0.00675582	0.00830005	0.415674
cg08974500	PSMB1;TBP	0.0063	0.0109	0.5621	0.014	0.0213	0.5091	0.0059	0.0311	0.8487	0.00789797	0.00970328	0.415674
cg06246444	C11orf53	-0.0048	0.0081	0.5579	-0.0118	0.0178	0.5087	0.0269	0.0265	0.3096	-0.00600086	0.00737255	0.415675
cg25045630	PTPRN2	0.0119	0.0107	0.2667	-0.0101	0.0226	0.6563	-0.0259	0.0308	0.3991	0.00787156	0.00967087	0.415676
cg18865725	FAM89A	0.006	0.0079	0.4525	0.005	0.0168	0.7674	0.0221	0.0259	0.3921	0.00581892	0.00714903	0.415677
cg19219392	IVD	-0.011	0.0065	0.0894	0.0214	0.0133	0.1095	0.0245	0.0208	0.2388	-0.00475331	0.00583988	0.41568
cg17731524	NEK10	-0.01	0.0106	0.3454	0.0003	0.0188	0.9854	-0.005	0.0284	0.8604	-0.00751544	0.00923345	0.415681
cg21826104		-0.0169	0.0175	0.333	0.0026	0.0327	0.9355	0.0305	0.0436	0.4846	-0.0125585	0.0154294	0.415683
cg08259313	NSUN4	-0.0271	0.023	0.2373	0.0169	0.0402	0.6751	0.0822	0.0628	0.1906	-0.0162489	0.0199635	0.415684
cg16721106	ATG4B	-0.0039	0.01	0.7013	-0.0208	0.02	0.2971	-0.0384	0.0288	0.1816	-0.00728	0.00894427	0.415686
cg11145926	ALDH7A1;U6	-0.0086	0.0229	0.709	-0.0379	0.0391	0.332	-0.1762	0.0576	0.002217	-0.0160835	0.0197603	0.415687
cg13751265	C17orf28	-0.0025	0.0142	0.8601	-0.0498	0.0314	0.1135	-0.0559	0.0517	0.2799	-0.010531	0.0129385	0.415687
cg10564464	MGAT5	-0.0116	0.0084	0.1665	0.0156	0.0167	0.3511	-0.0181	0.0274	0.5089	-0.00610785	0.00750418	0.415687
cg11377646		-0.0045	0.0073	0.5366	-0.0089	0.015	0.5536	0.0061	0.0225	0.7853	-0.00534256	0.00656395	0.415688
cg11462459	RP11-24P4.1	0.0014	0.0083	0.8695	0.0262	0.0172	0.1274	0.0109	0.027	0.6861	0.00608421	0.00747517	0.415689
cg14992760		0.0023	0.0077	0.7673	0.0201	0.016	0.2087	0.0402	0.0259	0.1211	0.00564727	0.00693834	0.415689
cg21624807	EIF5	0.0181	0.0112	0.1068	-0.0339	0.0231	0.1429	-0.0685	0.0341	0.04472	0.0082026	0.0100779	0.415692
cg01434618	C1orf25;C1orf26;SWT1;TRMT1L	-0.0104	0.0179	0.5631	-0.0217	0.0338	0.5202	-0.049	0.0478	0.3058	-0.0128751	0.0158187	0.415693
cg27298611	ORAOV1	0.0046	0.0068	0.503	0.0067	0.0142	0.638	0.0037	0.0225	0.8694	0.00499174	0.00613305	0.415698
cg10994263		-0.0147	0.0118	0.2153	0.0196	0.0257	0.4456	-0.0072	0.0402	0.8577	-0.00872807	0.0107237	0.415698
cg00082135		0.0018	0.0147	0.9008	0.0404	0.0272	0.1374	0.0191	0.0391	0.6243	0.0105256	0.0129322	0.415699
cg16837008		0.0091	0.0156	0.5585	0.017	0.0274	0.536	0.0027	0.0403	0.9456	0.0110339	0.0135568	0.415699
cg12713819	PTPRK;RP11-73O6.4	-0.0098	0.0068	0.1518	0.0165	0.0144	0.2498	0.0262	0.0234	0.2611	-0.00500461	0.00614889	0.4157
cg25944006	ITGAM;U7	0.0077	0.0112	0.4915	0.0093	0.0211	0.6593	-0.0075	0.0305	0.8068	0.00805171	0.00989272	0.415701
cg21871330	COL23A1	0.0082	0.0103	0.4277	0.0044	0.0174	0.8012	-0.0021	0.0252	0.932	0.00721396	0.00886348	0.415704
cg00876273	HHEX	0.0072	0.0119	0.5446	0.0146	0.0239	0.5406	0.0191	0.0326	0.557	0.0086701	0.0106526	0.415704
cg11417701	IRF4	-0.0106	0.011	0.3342	0.0039	0.0245	0.8748	-0.0206	0.0441	0.6409	-0.00816742	0.010035	0.415705
cg08689708	MYT1L	-0.0064	0.012	0.5946	-0.0162	0.0223	0.4685	0.016	0.0328	0.6258	-0.00860056	0.0105672	0.415705
cg23940023	MIR485;MIR453;MIR323B	0	0.0085	0.9996	-0.0326	0.0175	0.06186	-0.0305	0.027	0.259	-0.00622285	0.00764582	0.415708
cg03989273	TCF7	0.0148	0.0188	0.4305	0.0085	0.0317	0.789	0.0732	0.0486	0.1319	0.0131607	0.0161702	0.415708
cg17479790		0.0035	0.0084	0.6795	0.0184	0.0179	0.3033	0.0163	0.0276	0.5536	0.00618907	0.00760432	0.415709
cg07938743	OTX1	0.0142	0.015	0.3452	-0.002	0.0296	0.9462	-0.027	0.0442	0.5414	0.0108899	0.0133801	0.415709
cg21962610	ZNF358	0.0075	0.0131	0.5673	0.017	0.0255	0.5052	-0.0005	0.0381	0.9889	0.00948367	0.0116523	0.41571
cg24121905		0.0067	0.0084	0.4252	0.0038	0.0171	0.8232	0.0446	0.0279	0.1108	0.00613625	0.00753946	0.415711
cg18540157	NAALAD2	-0.0058	0.0193	0.7648	-0.045	0.0376	0.2306	-0.0439	0.0624	0.4817	-0.0139744	0.0171701	0.415713
cg24948561	NR4A1	0.0082	0.0092	0.374	0.0008	0.018	0.9638	0.0321	0.0272	0.2391	0.00666727	0.008192	0.415716
cg10106388	CD244	-0.0044	0.0126	0.727	-0.0277	0.0249	0.2648	-0.0133	0.0343	0.6981	-0.00914994	0.0112426	0.415722
cg02308712		0.0005	0.0097	0.9587	0.0371	0.0206	0.07138	0.0061	0.0308	0.8436	0.00714229	0.00877578	0.415723
cg01478482	DNAH3;TMEM159	-0.008	0.016	0.6163	-0.0234	0.0297	0.4309	-0.03	0.0442	0.4983	-0.011464	0.014086	0.415725
cg24767519		-0.0026	0.0082	0.7563	-0.0213	0.0173	0.2197	-0.0309	0.027	0.2523	-0.00603052	0.00740978	0.415725
cg04900775	B4GALNT2	-0.0038	0.0161	0.812	0.038	0.0222	0.08711	0.0181	0.0384	0.6386	0.0106073	0.0130333	0.415727
cg19180541	MOB3B	0.0092	0.0105	0.3836	0.0013	0.0215	0.9513	0.0099	0.032	0.7566	0.00767865	0.00943496	0.415731
cg21666413	MTHFR	-0.017	0.017	0.319	0.0038	0.0306	0.9018	0.0109	0.0419	0.7944	-0.0120943	0.0148607	0.415732
cg14691416	SCAND1	-0.0063	0.0145	0.6651	-0.0246	0.027	0.3624	-0.035	0.0374	0.3505	-0.0103964	0.0127744	0.415732
cg01243312	MIR128-1;R3HDM1	-0.0043	0.0139	0.7588	-0.0338	0.028	0.2286	0.0032	0.0406	0.9367	-0.0101326	0.0124503	0.415732
cg01208224	PPP2R2C	-0.0036	0.0085	0.6766	-0.0153	0.0162	0.3477	-0.005	0.0263	0.8492	-0.0061257	0.00752684	0.415733
cg22735065	RP11-547D24.1	0.0049	0.0133	0.713	0.0299	0.0272	0.2706	0.0237	0.0388	0.5406	0.00972394	0.0119481	0.415733
cg07602173	BCL2L1;ABALON	-0.0169	0.0105	0.1065	0.0257	0.0198	0.1939	0.0185	0.03	0.537	-0.00754953	0.00927635	0.415733
cg18345844	NDUFB2	-0.0063	0.0175	0.7197	-0.0301	0.0301	0.3182	-0.0203	0.044	0.6448	-0.0123125	0.0151289	0.415735
cg13303365		-0.0332	0.0246	0.1773	0.0369	0.0461	0.4236	0.0543	0.0685	0.4277	-0.017663	0.0217033	0.415736
cg24863894		-0.0003	0.0072	0.9657	-0.032	0.0165	0.05207	-0.0265	0.0258	0.3042	-0.00537059	0.00659908	0.415737
cg25614119	FHL5	-0.0177	0.0218	0.4165	-0.0085	0.0421	0.8394	-0.006	0.0625	0.9233	-0.0157548	0.0193586	0.415738
cg14909341	RP11-323H21.3	0.0054	0.0083	0.5152	0.0093	0.0176	0.5976	-0.0071	0.028	0.7994	0.00610955	0.00750709	0.415738
cg17174836	FAM55C	-0.0012	0.0096	0.9028	-0.0285	0.0186	0.1267	0.0142	0.028	0.6128	-0.00694265	0.00853076	0.415738
cg00329097	TULP2;NUCB1	0.0128	0.0136	0.347	-0.0018	0.0274	0.9471	-0.0032	0.0389	0.9351	0.00991408	0.0121819	0.41574
cg09542579	SLC2A9;RP11-448G15.1	-0.0058	0.014	0.6781	-0.022	0.0242	0.363	-0.0171	0.0367	0.6412	-0.00986223	0.0121183	0.415741
cg08927975	FSTL1	-0.0061	0.0098	0.5303	-0.0105	0.0186	0.5716	-0.0273	0.0268	0.3093	-0.00705605	0.00867018	0.415742
cg06537737		-0.012	0.011	0.2765	0.0068	0.0209	0.7459	0.0124	0.0354	0.7267	-0.00792191	0.0097341	0.415742
cg11924518	HDAC7	0.0183	0.0193	0.343	-0.0027	0.0381	0.9433	-0.0713	0.0534	0.1819	0.0140117	0.017217	0.415743
cg20440480	FDFT1;RP11-297N6.4	-0.0163	0.0159	0.307	0.0142	0.0392	0.7178	-0.0228	0.0559	0.6837	-0.011991	0.0147341	0.415743
cg12960467	CDKL3	0.0282	0.0231	0.2228	-0.016	0.0374	0.6691	-0.0118	0.0516	0.8192	0.0159945	0.0196534	0.415744
cg06285312	ZNF707	-0.0166	0.0188	0.378	-0.0023	0.0365	0.9504	0.0229	0.0499	0.6458	-0.0136017	0.0167133	0.415745
cg12979234	DBNL	-0.0112	0.0134	0.4036	-0.0042	0.0227	0.8542	-0.0266	0.034	0.4341	-0.00939109	0.0115395	0.415745
cg14391896		0.0098	0.0098	0.3188	-0.0039	0.0201	0.8458	0.023	0.0312	0.4607	0.00716877	0.00880877	0.415747
cg10130712	CDKL3	-0.0219	0.0196	0.2627	0.0073	0.0307	0.8121	0.0404	0.0408	0.3222	-0.0134445	0.0165202	0.415748
cg18739834		-0.0055	0.0123	0.6567	-0.0206	0.0231	0.372	-0.065	0.033	0.04911	-0.00883549	0.0108568	0.415749
cg25241931	VAMP1	0.013	0.0102	0.2033	-0.0158	0.0209	0.4498	-0.0636	0.0282	0.02396	0.00745992	0.00916659	0.41575
cg11129527	AKAP13	-0.0023	0.0139	0.87	0.0511	0.0255	0.04529	0.0465	0.0374	0.2143	0.00993225	0.0122046	0.415752
cg26066445		-0.0151	0.0106	0.1553	0.0211	0.0209	0.3127	-0.0588	0.0287	0.04019	-0.00769349	0.00945363	0.415752
cg08762819		0.0152	0.0109	0.163	-0.0209	0.0217	0.3369	-0.0354	0.0339	0.2967	0.00792674	0.00974026	0.415753
cg15805330	FAM126A	0.011	0.0114	0.3357	-0.0014	0.0208	0.9467	-0.0322	0.028	0.2503	0.00813561	0.00999697	0.415755
cg07414840	UXS1	-0.0036	0.0145	0.8052	-0.0386	0.0291	0.1846	-0.0102	0.0397	0.7967	-0.0105615	0.0129781	0.415762
cg00480896	DTX4	-0.0093	0.0155	0.5477	-0.0167	0.028	0.5517	0.0465	0.0392	0.2363	-0.0110358	0.0135608	0.415762
cg01917340		0.0151	0.0122	0.213	-0.0131	0.0226	0.5621	-0.0136	0.0339	0.6875	0.00873662	0.0107356	0.415762
cg21664909	PXDN	-0.0143	0.0192	0.4566	-0.0114	0.0339	0.7354	0.0631	0.0482	0.1905	-0.0135957	0.0167065	0.415763
cg04189805	HPN-AS1;AC020907.3	0.009	0.0081	0.2662	-0.0055	0.0153	0.7175	0.0078	0.0231	0.7346	0.00582568	0.00715868	0.415764
cg19821297		-0.0138	0.0087	0.1122	0.0197	0.0161	0.2219	0.0039	0.0237	0.8679	-0.00622874	0.00765398	0.415765
cg04060419	TTC8	0.01	0.0122	0.4092	0.0044	0.0224	0.846	0.0095	0.0328	0.7733	0.00871887	0.010714	0.415769
cg25388861		0.0088	0.0104	0.3991	0.0025	0.0221	0.9096	0.0255	0.0357	0.4744	0.00765779	0.00941011	0.415769
cg23193870	PTPN6	-0.0174	0.0126	0.166	0.0304	0.028	0.2778	0.0096	0.0388	0.8044	-0.00935052	0.0114902	0.41577
cg14642193		-0.006	0.014	0.668	-0.0287	0.0291	0.3241	-0.0162	0.0451	0.719	-0.0102665	0.0126159	0.415772
cg20346006	NBEAL2	0.0028	0.0098	0.7751	0.0271	0.0208	0.1937	0.0595	0.0303	0.04998	0.00721434	0.00886529	0.415775
cg02505347	ABTB2	-0.0067	0.0125	0.5938	0.0599	0.0226	0.008106	0.0474	0.0359	0.1865	0.00890134	0.0109384	0.415775
cg12541264		-0.0123	0.0114	0.2779	0.0042	0.0191	0.8277	-0.0378	0.0296	0.2014	-0.00796599	0.00978896	0.415775
cg20475797		0.0026	0.0085	0.7572	0.0265	0.0197	0.1796	0.0479	0.0317	0.1303	0.00635109	0.00780451	0.415776
cg25967886		0.0196	0.0154	0.2022	-0.0113	0.0239	0.6376	0.0305	0.0365	0.4035	0.0105345	0.0129453	0.415776
cg16055294	MIR548H3;snoU13	0.0126	0.0164	0.4438	0.0083	0.0277	0.7654	-0.0223	0.0397	0.5749	0.0114839	0.0141121	0.415779
cg15745507		-0.0022	0.0123	0.8559	-0.0337	0.0237	0.1547	-0.0636	0.0368	0.08416	-0.00888411	0.0109173	0.41578
cg02071439	C9orf163;SEC16A	-0.0049	0.0082	0.551	-0.0106	0.0168	0.5295	-0.0042	0.0243	0.8636	-0.00599668	0.00736906	0.41578
cg18968306	NCAPD3;VPS26B	-0.0218	0.0166	0.1882	0.0315	0.0355	0.3753	-0.019	0.0497	0.7024	-0.0122367	0.0150372	0.415781
cg16479768		-0.0008	0.0161	0.9611	-0.0557	0.0323	0.08508	-0.1045	0.0497	0.03554	-0.0117256	0.0144092	0.415782
cg13150632	LTB	0.0026	0.0179	0.8856	0.0495	0.0338	0.1431	0.0193	0.0517	0.7089	0.0128726	0.0158187	0.415783
cg27257926	TRIM27	0.0047	0.0161	0.7727	0.0328	0.0287	0.2525	-0.0263	0.0393	0.5033	0.0114262	0.0140415	0.415791
cg06586197	SORCS2	-0.0078	0.0128	0.542	-0.014	0.0239	0.558	-0.0478	0.0386	0.2151	-0.00918196	0.0112836	0.415794
cg01895333	DPPA2	0.0165	0.0155	0.287	-0.0223	0.0419	0.5943	0.0213	0.0833	0.798	0.0118295	0.0145372	0.415795
cg13897675	VWA1	0.0156	0.0202	0.4418	0.0093	0.03	0.7569	-0.0404	0.0412	0.3278	0.0136347	0.0167557	0.415795
cg06419472		-0.0169	0.0082	0.03934	0.0263	0.0139	0.05875	0.0499	0.0238	0.03564	-0.00574712	0.00706263	0.415796
cg07989629	FAM101A;RP11-522N14.1	0.0038	0.0117	0.7472	0.0264	0.0229	0.2481	-0.016	0.0356	0.6537	0.00847823	0.0104189	0.415797
cg01357605	DYNC1LI1	0.0084	0.0179	0.6385	0.0279	0.0331	0.3991	0.0298	0.0503	0.5538	0.0128124	0.0157451	0.415797
cg10170944	LRP1	0.0118	0.0107	0.2707	-0.0055	0.0188	0.7709	-0.017	0.0264	0.5194	0.00756715	0.00929932	0.415799
cg20073302	UBE4A	0.0333	0.0199	0.09333	-0.0439	0.0345	0.2036	-0.0182	0.0562	0.7465	0.014027	0.0172379	0.4158
cg23816606	ATP8B4	0.014	0.0144	0.3328	-0.0004	0.0229	0.9847	-0.0354	0.0336	0.2915	0.0099195	0.0121902	0.415801
cg05616379	KCNK3	-0.0042	0.0069	0.541	-0.009	0.0146	0.538	0.0002	0.0236	0.9939	-0.00507636	0.0062384	0.415801
cg19316647		0.008	0.0096	0.4045	0.003	0.018	0.869	-0.0072	0.0273	0.7908	0.00689273	0.00847059	0.415802
cg00430542		-0.0039	0.0127	0.7606	0.0574	0.0244	0.01846	0.0714	0.0393	0.06953	0.00916691	0.0112654	0.415803
cg22620680	SEC22A	0.0126	0.0102	0.2158	-0.0179	0.023	0.438	0.0076	0.0318	0.8106	0.00758733	0.00932422	0.415804
cg20444722	MC1R;RP11-566K11.2;RP11-566K11.4;TUBB3	-0.0106	0.01	0.2885	0.007	0.021	0.7374	0.0254	0.0326	0.4351	-0.00734677	0.00902861	0.415805
cg05800414		0.0106	0.0117	0.3646	0	0.0239	0.9986	-0.0348	0.0351	0.3216	0.00855081	0.0105084	0.41581
cg23917868	MIR145;LOC728264	0.0072	0.0071	0.3133	-0.0032	0.0145	0.8269	-0.0043	0.0235	0.8564	0.00518871	0.0063766	0.415811
cg08944352		-0.0048	0.0067	0.4714	-0.0051	0.0132	0.6996	0.0109	0.0214	0.6091	-0.00486146	0.00597445	0.415812
cg25459370	U6	0.0086	0.0086	0.3171	-0.0015	0.0148	0.9184	0.0003	0.0244	0.9915	0.00605053	0.00743578	0.415814
cg02153747	SVIL	-0.0161	0.0191	0.3978	-0.0055	0.0336	0.8709	0.0392	0.0461	0.3941	-0.0135113	0.0166047	0.415816
cg01226843	PHPT1	-0.0147	0.0143	0.3036	0.0071	0.029	0.8076	-0.0171	0.0444	0.6997	-0.0104361	0.0128255	0.415818
cg07664183	HAUS6	0.0062	0.0133	0.6387	0.0201	0.024	0.4033	0.0299	0.0342	0.3831	0.00946578	0.0116331	0.415822
cg04356926	CLDND1;RP11-227H4.5;CPOX	0.0096	0.0123	0.4363	0.006	0.0222	0.7859	0.0013	0.0305	0.9669	0.00875445	0.010759	0.415824
cg23775843	LOC101928516;RP11-554D15.1	-0.0189	0.0146	0.1959	0.0104	0.0219	0.6352	0.0221	0.0315	0.4826	-0.00988462	0.0121479	0.415824
cg25945321	MUTED	0.0077	0.0141	0.5856	0.0173	0.0251	0.4907	0.0137	0.0357	0.7005	0.0100028	0.0122931	0.415824
cg12319143	TTC40	-0.0393	0.0277	0.1557	0.029	0.0424	0.4941	0.0644	0.0578	0.2652	-0.0188692	0.0231898	0.415825
cg21960474		0.0107	0.0059	0.06991	-0.0242	0.0125	0.05303	-0.0349	0.0192	0.06912	0.00434143	0.00533552	0.415826
cg23138772	CBY3;CANX;HMGB3P22	0.0072	0.0083	0.3892	0.0012	0.0176	0.9471	-0.0143	0.027	0.5966	0.00610839	0.00750709	0.415827
cg04908325	ZNF410;PTGR2	-0.0064	0.014	0.6443	-0.0252	0.0279	0.365	-0.0282	0.0399	0.48	-0.0101816	0.012513	0.415829
cg00250123	LOC100130017;FTLP10	-0.0006	0.0063	0.9218	-0.022	0.0131	0.09466	-0.0405	0.0196	0.03931	-0.00461972	0.00567756	0.415829
cg09972723	PDE4B	0.0052	0.0102	0.6088	0.0185	0.0221	0.4024	0.0313	0.0356	0.3792	0.00753561	0.00926119	0.41583
cg18952026	LRTM2;CACNA2D4	0.0059	0.0105	0.5731	0.0141	0.0205	0.4905	0.0228	0.0311	0.4636	0.00760415	0.00934546	0.415832
cg20667822	PTPRJ	-0.0059	0.0186	0.75	-0.0318	0.0305	0.2973	0.0408	0.0418	0.329	-0.0129211	0.01588	0.415836
cg02480602	IFNGR1	-0.018	0.0236	0.4463	-0.0135	0.0455	0.7666	-0.0115	0.067	0.8634	-0.017046	0.0209496	0.415836
cg17226870	MYT1L	-0.0001	0.0103	0.9919	-0.0318	0.0189	0.09263	-0.001	0.0294	0.9737	-0.00735891	0.00904415	0.415837
cg06398520	HERC2	-0.0068	0.0089	0.4457	-0.0055	0.0192	0.7734	0.0063	0.0285	0.8241	-0.00657007	0.00807467	0.415837
cg03728674		0.008	0.0081	0.3196	-0.002	0.0154	0.8963	-0.0386	0.023	0.09389	0.00583301	0.00716885	0.415839
cg19234182		-0.0013	0.0114	0.9119	-0.0456	0.0259	0.07797	-0.0867	0.0437	0.04698	-0.00848961	0.010434	0.415846
cg19822428	BPHL	0.0039	0.0115	0.7321	0.0231	0.0213	0.2786	0.0012	0.0304	0.9676	0.00823355	0.0101193	0.415847
cg22225577	SCNN1D	0.0059	0.0177	0.7407	0.041	0.0355	0.2484	-0.0139	0.0545	0.7983	0.0128884	0.0158403	0.415848
cg21354015	NLRP11;NLRP4	0.0009	0.0136	0.9475	0.0441	0.0266	0.09726	0.0496	0.0394	0.2084	0.00985249	0.0121091	0.415849
cg26027669	GFI1	-0.0154	0.0211	0.4664	-0.015	0.0417	0.7191	-0.0239	0.0646	0.7112	-0.0153185	0.018827	0.415851
cg01912547	GSS	-0.0072	0.0066	0.2732	0.0058	0.0141	0.6836	0.0006	0.0214	0.9762	-0.00486357	0.00597756	0.415852
cg04329147	LINC00395	-0.0055	0.0097	0.5672	-0.0127	0.0188	0.4994	0.0227	0.0268	0.3978	-0.00701375	0.00862022	0.415852
cg14019193	BBS1	0.0065	0.0106	0.5403	0.0113	0.0196	0.5631	-0.0128	0.0302	0.6725	0.00758622	0.00932381	0.415852
cg13382840	NCRNA00052;LINC00052;RP11-648K4.2	0.0213	0.0159	0.1798	-0.0214	0.0288	0.456	0.0183	0.0411	0.6562	0.0113254	0.0139196	0.415855
cg02050298	DISC1;TSNAX-DISC1	0.0088	0.0077	0.251	-0.0107	0.0179	0.5516	-0.0176	0.0307	0.566	0.00575508	0.00707332	0.415856
cg06622968	BSDC1	-0.0146	0.0149	0.3254	0.0058	0.0322	0.8563	0.0338	0.0495	0.4947	-0.0110023	0.0135224	0.415857
cg24690071	ZIC2	-0.0045	0.0106	0.6694	-0.0201	0.0209	0.3365	-0.0063	0.0316	0.8417	-0.00769175	0.00945363	0.415857
cg15739581	GALNT3	-0.004	0.0063	0.5292	-0.0085	0.0146	0.5599	-0.0305	0.0236	0.1955	-0.00470637	0.00578445	0.41586
cg01182980	SEMA3D	0.0254	0.0201	0.2057	-0.0146	0.0314	0.6411	-0.0005	0.0447	0.9917	0.0137736	0.0169287	0.415861
cg10282857	MYO5B	-0.0134	0.0137	0.3294	0.0019	0.0243	0.9378	0	0.035	0.999	-0.00970978	0.011934	0.415862
cg20589883	ELOVL6	0.0102	0.0121	0.4009	0.0036	0.0195	0.8538	0.0356	0.0296	0.2297	0.00836522	0.0102815	0.415862
cg25079981		0.0175	0.018	0.3303	0.0004	0.0266	0.9878	0.016	0.0396	0.6858	0.0121291	0.0149076	0.415862
cg25959131	DOCK3	-0.0196	0.0205	0.3385	0.0013	0.0361	0.9715	-0.05	0.0537	0.3521	-0.0145037	0.0178263	0.415865
cg23725734	GPR12	0.0116	0.013	0.3742	0.0013	0.0246	0.9576	0.0485	0.0384	0.2061	0.0093515	0.0114938	0.415866
cg14701018	NELL2	-0.0153	0.0161	0.342	0.0019	0.0308	0.9515	0.0178	0.0407	0.6628	-0.0116088	0.0142682	0.415867
cg06928209	TM4SF5	0.0012	0.0111	0.9136	-0.0329	0.0186	0.07654	-0.0441	0.0283	0.1196	-0.00775509	0.00953171	0.415868
cg06918623	PRKAG2	0.0168	0.0168	0.3185	-0.0011	0.0257	0.9673	-0.0255	0.0359	0.477	0.011441	0.0140621	0.41587
cg11065385	B4GALNT3	-0.0205	0.0176	0.2457	0.0181	0.0353	0.6086	0.0798	0.055	0.1466	-0.012815	0.0157508	0.41587
cg19841113	NFIA-AS2;RP4-668G5.1	-0.007	0.0083	0.3983	-0.0022	0.0166	0.8947	0.0021	0.0252	0.9351	-0.00604	0.00742375	0.415871
cg02504858		0.017	0.0172	0.3228	-0.0023	0.0294	0.9384	-0.0505	0.0425	0.2343	0.0120787	0.014846	0.415875
cg25125040	TTC8	-0.0079	0.0079	0.3148	0.0033	0.0164	0.841	0.016	0.0247	0.5155	-0.0057906	0.00711728	0.415876
cg04533664	LINC00222	0.0059	0.0081	0.466	0.0058	0.016	0.7174	0.0179	0.0235	0.4461	0.0058796	0.0072267	0.415878
cg26170961	TRAV9-1	-0.0255	0.019	0.1793	0.0306	0.0369	0.4063	0.0244	0.0619	0.6935	-0.0137434	0.0168922	0.415879
cg08999290	SLC22A8	-0.001	0.0063	0.8703	0.0214	0.0111	0.0538	0.0141	0.0169	0.4036	0.00445768	0.00547902	0.41588
cg01415341		0.0038	0.0206	0.8519	0.0424	0.0337	0.2084	0.0632	0.0472	0.181	0.0142999	0.0175763	0.415882
cg12603254	PHACTR3	0.0047	0.0142	0.7411	0.0302	0.027	0.2624	-0.0241	0.0428	0.5725	0.010225	0.0125679	0.415882
cg06663665	SGCZ	-0.0174	0.0278	0.5316	-0.029	0.0522	0.5788	0.0052	0.0831	0.9502	-0.0199631	0.0245372	0.415883
cg18277815	MRFAP1	0.0318	0.0175	0.0691	-0.0528	0.0322	0.1016	-0.0312	0.0474	0.5103	0.0125096	0.0153759	0.415884
cg10064491	CDK15	-0.0012	0.0152	0.9351	-0.0445	0.0283	0.1156	-0.0872	0.0434	0.0444	-0.0108945	0.0133908	0.415884
cg07230182	UBP1;FBXL2	0.022	0.0167	0.1886	-0.0303	0.0349	0.3856	-0.0656	0.0505	0.1938	0.0122559	0.0150642	0.415886
cg05802147	GRIK4	-0.0142	0.0155	0.3602	-0.0008	0.0277	0.9762	-0.0531	0.0465	0.2538	-0.0110047	0.0135263	0.415886
cg03149093	ZNF700;ZNF763	0.0071	0.0074	0.3312	-0.002	0.0157	0.9006	-0.0138	0.0236	0.559	0.00544584	0.00669372	0.415889
cg06364996		0.0204	0.016	0.2008	-0.0147	0.0268	0.5838	0.0126	0.04	0.7521	0.0111768	0.0137379	0.41589
cg02535106	ZNF618	0.0065	0.0099	0.5122	0.0076	0.0157	0.6288	0.0113	0.0242	0.6402	0.00681295	0.00837414	0.415891
cg18054755		0.0076	0.0166	0.6466	0.0228	0.0278	0.4116	0.0084	0.0414	0.8388	0.0115951	0.0142524	0.4159
cg05421564	FAM150A	-0.0317	0.0172	0.06542	0.0536	0.0317	0.09077	0.0403	0.0459	0.3799	-0.0122992	0.015118	0.415903
cg16138490		-0.0075	0.0107	0.4828	-0.0082	0.0198	0.6773	-0.0032	0.0348	0.9268	-0.00765822	0.0094134	0.415906
cg07017842	WDR19;MIR1273H	0.0163	0.0119	0.17	-0.0185	0.0222	0.4048	-0.0023	0.0338	0.9467	0.0085326	0.0104882	0.415907
cg03363712		0.0027	0.0091	0.7661	0.0221	0.0181	0.22	-0.0127	0.028	0.651	0.00661432	0.00813028	0.415908
cg25456368	HOPX	-0.028	0.0288	0.331	0.0011	0.0464	0.9815	0.0857	0.0684	0.2104	-0.019907	0.0244696	0.41591
cg02681480		0.0032	0.0135	0.8117	0.0314	0.0248	0.2068	0.038	0.0377	0.3129	0.00964615	0.0118571	0.415911
cg07606326	PACSIN2	0	0.0092	0.9981	-0.0338	0.0185	0.06766	-0.0723	0.0266	0.006597	-0.00670157	0.00823762	0.415913
cg01890120	TG	0.003	0.007	0.6693	0.0141	0.0144	0.3285	0.0159	0.0209	0.4454	0.00512163	0.00629557	0.415915
cg14328737	SRD5A1	0.0082	0.0135	0.5417	0.015	0.0254	0.5559	-0.0186	0.0395	0.6369	0.00969781	0.0119208	0.415922
cg12154418	THBS1	0.0143	0.0159	0.3673	0.0017	0.0283	0.9532	-0.0026	0.0412	0.9504	0.0112769	0.013862	0.415922
cg01485067		-0.0082	0.0095	0.3848	-0.0015	0.0204	0.9403	0.0264	0.0266	0.3194	-0.00700596	0.00861197	0.415924
cg21759685	CCR2	0.0063	0.0102	0.5392	0.0112	0.0195	0.5665	-0.0426	0.0315	0.1761	0.00735267	0.0090382	0.415926
cg19572528	PRKAR1B	-0.0008	0.0091	0.9287	-0.0302	0.0183	0.09816	-0.0168	0.0278	0.5456	-0.00662862	0.00814817	0.415926
cg05219493	CYP26C1;RP11-348J12.2	0.0031	0.0149	0.834	0.0331	0.026	0.2027	0.0794	0.0415	0.0555	0.0105167	0.0129276	0.415927
cg05101181	HOOK3	-0.0104	0.0103	0.3107	0.0039	0.0203	0.8481	0.017	0.0312	0.5855	-0.00747228	0.00918529	0.415929
cg10141942	IFT140;LA16c-395F10.2	-0.0156	0.0089	0.0805	0.0271	0.017	0.1106	0.0501	0.0257	0.05153	-0.0064143	0.00788481	0.415931
cg07896819		0.0069	0.0157	0.6601	0.0249	0.0282	0.3771	-0.0278	0.043	0.5178	0.0111591	0.0137174	0.415931
cg20323725	ZKSCAN5	0.0055	0.007	0.4325	0.0036	0.015	0.8101	0.0229	0.0233	0.3256	0.00516022	0.00634328	0.415935
cg02383376	MICAL2	-0.0001	0.0078	0.9854	-0.0283	0.0157	0.07147	-0.0157	0.0238	0.5102	-0.00568256	0.00698541	0.415937
cg22725359		-0.0147	0.0126	0.2429	0.0112	0.0239	0.64	0.0491	0.034	0.1486	-0.00906705	0.0111459	0.415939
cg00730378		0.0062	0.0087	0.4771	0.0066	0.0168	0.6932	-0.0176	0.026	0.499	0.00628459	0.00772555	0.415943
cg06387147		0.0192	0.0206	0.3503	0.001	0.0342	0.9761	-0.018	0.0492	0.7144	0.0143547	0.0176461	0.415944
cg06705834	DUSP6	-0.0056	0.0105	0.5957	0.0574	0.0204	0.004849	0.0269	0.0327	0.4111	0.00759456	0.00933593	0.415944
cg03423523	ABCA5	-0.0103	0.0161	0.5209	-0.0173	0.0321	0.5903	0.0016	0.0483	0.9728	-0.011707	0.0143913	0.415945
cg17173604		0.009	0.0219	0.6828	0.0323	0.0362	0.3724	-0.0023	0.0498	0.9632	0.0152428	0.0187379	0.415945
cg01770948	RAB40C	-0.0103	0.0097	0.29	0.0093	0.0226	0.681	0.0397	0.0356	0.2646	-0.00725104	0.00891367	0.415946
cg21503476	FOXI1	0.0055	0.0062	0.3763	0.0005	0.0126	0.9689	-0.0102	0.0207	0.6225	0.00452535	0.005563	0.415946
cg17612148	PIGS	0.0101	0.0143	0.4816	0.0114	0.0281	0.6843	-0.0567	0.0428	0.1852	0.0103674	0.0127446	0.415947
cg00467960	TRIM44	0.0079	0.0161	0.623	0.0218	0.028	0.4366	0.0534	0.0401	0.1825	0.0113538	0.0139572	0.415948
cg16004008	NRGN	0.0189	0.013	0.144	-0.0268	0.0254	0.2909	-0.0293	0.0397	0.4603	0.00941378	0.0115724	0.415948
cg13743913		-0.0046	0.0099	0.642	-0.0179	0.02	0.3713	-0.0499	0.0322	0.121	-0.00721748	0.0088725	0.415951
cg13615030	AK1;RP11-203J24.9	0.01	0.0193	0.605	0.0328	0.0407	0.4206	0.0953	0.0633	0.1325	0.0141857	0.0174386	0.415951
cg10357841	PTDSS2	-0.0068	0.0197	0.7289	-0.0397	0.0368	0.2811	-0.0598	0.0528	0.2576	-0.0141282	0.017368	0.415952
cg11642199	HEATR2	-0.0036	0.0116	0.7597	-0.0303	0.0244	0.2135	-0.0657	0.0353	0.06259	-0.00852212	0.0104764	0.415953
cg18412721	DLEU7-AS1	0.002	0.0082	0.8102	0.0196	0.0154	0.2034	0.0233	0.0241	0.3337	0.00588773	0.00723789	0.415955
cg06766556	RAB37	0.005	0.0099	0.6154	0.0134	0.0176	0.4468	0.0094	0.0263	0.7203	0.00701899	0.0086286	0.415956
cg01373230	ZNF3	0.0014	0.0099	0.8887	-0.042	0.0199	0.03476	-0.0499	0.0296	0.09211	-0.00721025	0.00886372	0.415957
cg10937591	KCND3;RP11-88H9.2;RP11-88H9.1	-0.0218	0.0167	0.1929	0.0178	0.0286	0.5323	0.0944	0.0415	0.02302	-0.0117311	0.0144214	0.41596
cg15779323	PDGFRL	-0.0212	0.0272	0.4353	-0.013	0.0468	0.7804	-0.0971	0.0702	0.1666	-0.0191295	0.0235166	0.415962
cg05831441		0.0011	0.0106	0.9166	0.0359	0.0218	0.09898	0.0524	0.034	0.1234	0.0077544	0.00953282	0.415964
cg12253315		-0.0104	0.0093	0.265	0.0085	0.0192	0.6594	-0.0143	0.0276	0.6047	-0.00680836	0.00836983	0.415965
cg02677592	ZNF880	-0.0281	0.0246	0.2529	0.0205	0.0473	0.6646	0.0304	0.0735	0.679	-0.017753	0.0218248	0.415969
cg27111588		-0.0222	0.0156	0.1548	0.0267	0.0289	0.3565	0.018	0.0413	0.6629	-0.0111666	0.0137277	0.415969
cg08100022	DDIAS;PRCP;C11orf82	0.0215	0.0236	0.3618	0.0019	0.0412	0.9627	0.0891	0.0592	0.1321	0.0166577	0.0204783	0.41597
cg25450929	RP11-430L16.1	0.0145	0.021	0.4904	0.017	0.0392	0.664	0.0233	0.0556	0.6755	0.0150575	0.0185111	0.415971
cg00598449	ARHGEF38	-0.015	0.0155	0.3329	0.0012	0.0266	0.9626	-0.025	0.0416	0.5486	-0.0108936	0.0133922	0.415971
cg23965077	EHMT2;C2	-0.0181	0.0177	0.306	0.0023	0.0274	0.9328	0.042	0.0405	0.2991	-0.0120936	0.0148677	0.41598
cg09649135	PGAP2	0.0112	0.0114	0.3241	-0.0032	0.0226	0.8877	0.0209	0.0346	0.5456	0.00827919	0.0101784	0.415984
cg15844681	KIAA0930	-0.0078	0.009	0.386	-0.0015	0.0182	0.9363	-0.0335	0.027	0.2151	-0.00656213	0.0080675	0.415987
cg26976707		0.0123	0.0093	0.1847	-0.0166	0.0192	0.3864	-0.012	0.0299	0.688	0.00680803	0.00836983	0.415988
cg27346037		-0.0005	0.0099	0.9568	-0.0362	0.0205	0.07693	-0.0093	0.0309	0.7648	-0.00725135	0.00891487	0.415989
cg03291755	BNC2	-0.0121	0.0153	0.4297	-0.0068	0.0264	0.7963	-0.0448	0.0383	0.2427	-0.0107674	0.0132376	0.415989
cg24185817	CTD-3212A4.1	0.0131	0.0166	0.4294	0.0074	0.0281	0.7931	0.0084	0.0402	0.8341	0.0116254	0.0142924	0.41599
cg20546810	ZNF343;RP4-734P14.4	-0.0154	0.0175	0.3787	-0.0023	0.034	0.947	-0.0156	0.0522	0.7654	-0.0126564	0.0155599	0.41599
cg10618979		0.0155	0.0175	0.3756	0.0023	0.0325	0.9435	-0.0555	0.0467	0.2338	0.012533	0.0154082	0.41599
cg14573371	ATG5	0.0098	0.0106	0.3545	-0.0009	0.0218	0.9665	0.0362	0.0322	0.2617	0.00775396	0.00953282	0.415991
cg19821582	U6	-0.0152	0.0171	0.3746	-0.0023	0.0308	0.9403	0.0814	0.045	0.07035	-0.0121606	0.0149504	0.415991
cg17706411		-0.0141	0.0104	0.1718	0.0141	0.0186	0.4481	0.0345	0.0286	0.2281	-0.00738347	0.00907739	0.415994
cg26769838	PFKP	0.0142	0.0169	0.4005	0.0049	0.031	0.874	0.0006	0.0462	0.9901	0.0120693	0.0148383	0.415995
cg25725843	ST6GAL2	-0.003	0.0078	0.7051	-0.0162	0.0155	0.2964	0.0031	0.0248	0.8995	-0.00566727	0.00696752	0.415998
cg13967648	SNORD114-25;SNORD114-24;SNHG24;AL132709.8	0.0033	0.0219	0.8785	0.0633	0.0426	0.1371	0.0538	0.0582	0.3555	0.0158423	0.019477	0.415998
cg19497974		0.0068	0.0123	0.5823	-0.081	0.0262	0.001988	-0.0536	0.042	0.2019	-0.00905626	0.0111341	0.415999
cg00489652	CLSTN3;RBP5;RP11-273B20.1	-0.0045	0.0106	0.6701	-0.0225	0.0224	0.3141	-0.0339	0.0338	0.3151	-0.0077933	0.00958136	0.416
cg00226822		0.0164	0.0154	0.2855	-0.0089	0.0301	0.7678	0.0679	0.044	0.1231	0.0111513	0.0137098	0.416
cg16261965	ARF3;AC073610.1	0.0212	0.0134	0.1127	-0.0299	0.0247	0.2256	-0.0388	0.0358	0.2782	0.00958027	0.0117783	0.416
cg25191172	ZBTB22	0.0138	0.0115	0.2315	-0.0113	0.0216	0.6009	0.0004	0.0326	0.9897	0.00825655	0.010151	0.416002
cg16144182	PROSER2;PROSER2-AS1;RP11-401F24.4;C10orf47	0.0149	0.0118	0.2057	-0.0141	0.0221	0.5235	-0.0194	0.0288	0.5001	0.00846654	0.0104092	0.416003
cg13672300	ZNF528	-0.015	0.0169	0.3758	0.1019	0.0308	0.0009527	0.098	0.0426	0.02148	0.0120511	0.0148162	0.416003
cg06201205	MTPAP	0.0114	0.0116	0.323	-0.0013	0.0197	0.947	0.009	0.0309	0.7712	0.00813029	0.00999583	0.416007
cg15556864	SRBD1	0.0007	0.0073	0.9183	0.0347	0.018	0.05415	0.0429	0.0328	0.1906	0.0055023	0.00676484	0.416008
cg21543987	UNCX	-0.0101	0.0159	0.5253	-0.017	0.0312	0.5852	-0.0332	0.0451	0.4617	-0.0115225	0.0141665	0.416008
cg18422094	LINC00484;RP11-305L7.3;RP11-305L7.6	0.0053	0.0075	0.4769	0.0064	0.0157	0.682	-0.0008	0.0238	0.9746	0.00550438	0.00676746	0.416012
cg11371500	HOOK3;RP11-598P20.5	-0.0118	0.0133	0.3766	-0.0018	0.0242	0.9409	0.0177	0.0348	0.6108	-0.00948022	0.0116557	0.416015
cg07378893	PAX5	0.0027	0.0098	0.7813	0.0242	0.0193	0.2097	0.0385	0.0299	0.1977	0.0071071	0.00873805	0.416017
cg17631984	PIK3CA	-0.0062	0.0116	0.5906	-0.0165	0.0224	0.4602	-0.0264	0.0335	0.4306	-0.0083781	0.0103007	0.416018
cg21800906	QSER1	-0.0046	0.0062	0.4602	-0.0047	0.0141	0.7378	-0.0268	0.0219	0.2205	-0.0046162	0.00567555	0.416018
cg10786876	EEF1A2	0.013	0.0197	0.5077	0.0177	0.0362	0.6244	0.0241	0.0553	0.663	0.0140739	0.0173037	0.416019
cg02018176	KIAA1530	-0.0018	0.0116	0.8796	-0.028	0.0204	0.1693	-0.0633	0.0317	0.04578	-0.00820157	0.0100838	0.416021
cg08346820		-0.0298	0.0293	0.3097	0.0092	0.0541	0.8643	0.0499	0.0816	0.5408	-0.020955	0.0257641	0.416023
cg14343733	FAM102A	-0.0076	0.0089	0.395	-0.0019	0.0183	0.9177	0.0039	0.0282	0.891	-0.00650969	0.00800366	0.416023
cg27279868	MAML3;RP11-392B6.1	0.0048	0.0091	0.5958	0.0131	0.0175	0.4543	0.0329	0.0276	0.2335	0.00656662	0.00807367	0.416024
cg21285773	CYMP	0.0024	0.0055	0.656	0.012	0.012	0.3204	0.0115	0.0188	0.5395	0.00406657	0.00499986	0.416025
cg10613440	SUCLA2;SUCLA2-AS1	0.0199	0.0131	0.1273	-0.0284	0.0249	0.254	0.0382	0.0355	0.2814	0.00942937	0.0115934	0.416025
cg10801009		-0.0219	0.0153	0.1521	0.0279	0.0289	0.3339	0.0144	0.0436	0.7419	-0.0109978	0.013522	0.416028
cg03979115		-0.0061	0.0117	0.6038	-0.019	0.0241	0.4309	0.0349	0.0358	0.3303	-0.00856047	0.0105252	0.416029
cg05621157	SLC15A1	0.0072	0.0106	0.4931	0.0097	0.0211	0.6459	-0.005	0.0305	0.8704	0.00770379	0.00947193	0.41603
cg21683152		0.007	0.0086	0.4153	0.0033	0.0184	0.8593	-0.0438	0.0283	0.1218	0.00633663	0.00779101	0.416031
cg21383581	DCC	0.0057	0.0172	0.7402	0.0331	0.0308	0.2833	0.0257	0.0449	0.5671	0.0122136	0.0150171	0.416039
cg10658510	U6	-0.0102	0.0121	0.3964	-0.003	0.0262	0.9097	0.0111	0.0406	0.7837	-0.00893428	0.0109851	0.41604
cg03613822	DLG4	-0.0266	0.0231	0.2487	0.0089	0.0345	0.7973	-0.0001	0.0489	0.9976	-0.0156112	0.0191946	0.41604
cg07444854	RFTN1;OXNAD1	0.0075	0.0089	0.4039	0.0024	0.0175	0.8902	-0.0356	0.0276	0.1985	0.00645198	0.00793302	0.416042
cg19166242		0.0139	0.0093	0.1343	-0.0194	0.0177	0.2723	-0.0318	0.0268	0.2356	0.00669575	0.00823276	0.416043
cg07532791		-0.0303	0.0191	0.1121	0.0325	0.0313	0.3003	-0.0273	0.0453	0.5466	-0.0132602	0.0163041	0.416045
cg21252282		-0.0408	0.0329	0.2144	0.0309	0.0578	0.5935	0.1279	0.0845	0.1305	-0.0232543	0.0285926	0.416046
cg05564644	MIR1268A	-0.0012	0.0083	0.8872	-0.0238	0.016	0.1351	-0.0169	0.025	0.4996	-0.00599213	0.00736767	0.416046
cg19539798	IGFBP5	-0.007	0.0089	0.4324	-0.0045	0.0188	0.8096	0.004	0.0284	0.8894	-0.0065423	0.00804414	0.416046
cg13922269	GAB2	-0.0058	0.0054	0.2851	0.0043	0.0115	0.7093	0.0235	0.0183	0.1986	-0.00397535	0.00488795	0.416047
cg13934629	AKAP2;PALM2-AKAP2	0.012	0.0096	0.2083	-0.0124	0.0188	0.5099	-0.0045	0.0279	0.8729	0.00695354	0.00854981	0.416048
cg05212282	NUFIP2	-0.011	0.0139	0.428	-0.0066	0.0282	0.8147	-0.0065	0.0404	0.873	-0.0101399	0.0124677	0.416048
cg21068522		0.0174	0.0126	0.1663	-0.0205	0.0237	0.3867	-0.0555	0.0343	0.1058	0.00904827	0.0111254	0.416048
cg17278283	LOC102723354;RP11-44N21.1	-0.0044	0.0125	0.7239	-0.0255	0.0237	0.2811	-0.0291	0.038	0.4438	-0.00899213	0.0110564	0.416049
cg15212232	ASPH	0.0136	0.0111	0.2214	-0.0084	0.0184	0.6492	0.0146	0.0286	0.609	0.00772993	0.00950447	0.416049
cg14522658		-0.0011	0.0068	0.8706	-0.0178	0.0126	0.1562	-0.0131	0.0203	0.5182	-0.00486687	0.00598415	0.41605
cg12474981	CARD8	0.0264	0.0137	0.05487	-0.0386	0.0232	0.09549	-0.0453	0.0352	0.1987	0.00959418	0.0117967	0.416051
cg12408250	PRDM16	-0.0147	0.0089	0.09902	0.0271	0.018	0.1324	0.0025	0.0285	0.931	-0.00648845	0.00797805	0.416053
cg08617160	MIER2	0.0139	0.0318	0.6606	0.0811	0.0762	0.2869	0.1649	0.1165	0.1568	0.0238675	0.029347	0.416054
cg21047775		0.0171	0.0118	0.147	-0.0265	0.024	0.269	-0.0973	0.0363	0.007345	0.00861213	0.0105893	0.416054
cg25930258	RAB44;PI16	0.0043	0.0073	0.5545	0.0102	0.0155	0.5127	0.0064	0.0235	0.7858	0.0053711	0.00660421	0.416055
cg00994763	ZNF407	0.0054	0.0093	0.5602	0.0131	0.0195	0.5014	-0.008	0.0315	0.8005	0.00682686	0.00839421	0.416057
cg26240739	SH3PXD2A	0.0061	0.0058	0.292	-0.0025	0.0107	0.814	0.0156	0.0171	0.3639	0.00414696	0.00509906	0.416058
cg07810881	LINC00403	0.0155	0.0159	0.3278	-0.0052	0.0334	0.8775	0.0212	0.0536	0.6929	0.0116756	0.0143563	0.41606
cg02624857	FBXW8	0.022	0.0163	0.1779	-0.0252	0.0309	0.4151	0.0585	0.0445	0.1878	0.0117251	0.0144171	0.41606
cg20810783		-0.0052	0.0099	0.5978	-0.0144	0.0191	0.4508	-0.026	0.0293	0.3747	-0.00714826	0.00878947	0.41606
cg18942579	TMEM49;VMP1	0.0151	0.0137	0.2689	-0.0108	0.0276	0.6957	-0.0155	0.0407	0.7037	0.00998001	0.0122714	0.41606
cg17030055	CDH10	-0.0114	0.0169	0.4998	-0.0148	0.0319	0.6429	0.0006	0.048	0.99	-0.0121451	0.0149337	0.416064
cg07907670		-0.0149	0.0124	0.23	0.013	0.0238	0.5837	0.0062	0.0362	0.8649	-0.00894345	0.0109969	0.416065
cg14080442	VSIG10	0.014	0.0122	0.2515	-0.0127	0.0252	0.6138	0.0199	0.0326	0.5403	0.00893031	0.0109808	0.416067
cg08460161	PKD1L1;HUS1	-0.0151	0.0201	0.4529	-0.0104	0.0309	0.7357	0.0323	0.0445	0.4674	-0.0137026	0.016849	0.41607
cg01628098	OPCML;OPCML-IT2	0.0038	0.0126	0.7634	0.0294	0.0246	0.2326	0.0024	0.0347	0.9442	0.00912026	0.0112145	0.416073
cg26277456	AGPHD1	0.0188	0.0163	0.2507	-0.0338	0.0439	0.4421	0.0487	0.0849	0.5663	0.012427	0.0152807	0.416074
cg08908131	KIAA1598	0.0108	0.0098	0.2686	-0.0097	0.0214	0.6487	0.0114	0.0332	0.7307	0.00724617	0.00891015	0.416075
cg16191143	RP11-84D1.2	0.0077	0.0078	0.3204	-0.0021	0.0151	0.8884	0.014	0.0229	0.5409	0.00563584	0.00693003	0.416075
cg15518186		0.0036	0.0179	0.8426	0.0452	0.0335	0.1778	0.0794	0.0492	0.1065	0.0128392	0.0157876	0.416076
cg05451094		-0.0086	0.0188	0.6468	-0.0334	0.0372	0.3699	-0.0696	0.0637	0.2747	-0.0136454	0.016779	0.416078
cg01426743	FAM20B;RALGPS2	-0.0111	0.0105	0.2911	0.0077	0.0225	0.7321	0.0208	0.0293	0.4766	-0.00773796	0.00951492	0.416078
cg13039539	AUTS2	-0.0062	0.012	0.6053	-0.0172	0.0226	0.4459	-0.0421	0.0337	0.2127	-0.00861921	0.0105986	0.416081
cg01173821	RP11-492E3.2	-0.0027	0.0066	0.6779	-0.0137	0.0135	0.3088	-0.0093	0.0221	0.6754	-0.00482196	0.00592934	0.416082
cg11545320		-0.0025	0.0074	0.735	-0.0173	0.015	0.2481	-0.0223	0.0243	0.3587	-0.00539694	0.00663636	0.416082
cg15785902		-0.0269	0.0164	0.1003	0.0342	0.0283	0.2257	0.0794	0.043	0.06446	-0.0115395	0.0141896	0.416082
cg04296805	MSRB3	0.0087	0.0139	0.5318	0.0147	0.0264	0.5775	0.0483	0.0366	0.1869	0.0100023	0.0122994	0.416082
cg13593913	VAC14	-0.0124	0.0091	0.1751	0.005	0.0117	0.6699	0.0105	0.0194	0.589	-0.00584154	0.00718311	0.416084
cg18314690	RPA3;AC006465.3	-0.0117	0.0184	0.5247	-0.0155	0.0299	0.6049	0.0542	0.0437	0.2145	-0.0127438	0.0156705	0.416085
cg23059797	VWA5B2;MIR1224	0.006	0.0122	0.6205	0.0257	0.0282	0.3619	0.0233	0.0423	0.5828	0.00910583	0.0111971	0.416085
cg26878169	FAM196A;DOCK1	-0.0024	0.0089	0.7865	-0.0219	0.0174	0.208	-0.0124	0.0258	0.6326	-0.00644376	0.00792364	0.416085
cg02674728	TBX1	0.0034	0.0075	0.6562	0.0131	0.0146	0.3703	0.0002	0.0218	0.994	0.00542526	0.00667125	0.416086
cg06395091	DYNLRB2;RP11-525K10.3	-0.0204	0.0197	0.2985	0.0081	0.0372	0.8268	0.0357	0.0596	0.5493	-0.0141579	0.0174095	0.416087
cg11258089	PDE4D	-0.0111	0.0169	0.5121	-0.0163	0.0326	0.6177	-0.1025	0.0482	0.03354	-0.0122015	0.0150037	0.416088
cg13761594	INTS1	0.0003	0.0085	0.9688	-0.0301	0.0164	0.06552	0.0191	0.0262	0.4657	-0.00613709	0.00754661	0.416089
cg24005383	ITFG3	-0.0135	0.0148	0.3605	0.0001	0.0294	0.9982	-0.0455	0.044	0.3016	-0.0107504	0.0132195	0.416091
cg27602554	WDTC1;RP11-40H20.4	-0.0048	0.0155	0.758	-0.0418	0.0332	0.2071	-0.0699	0.0463	0.1312	-0.0114215	0.0140448	0.416092
cg01186551	FOXP1	-0.0083	0.0096	0.387	-0.0016	0.0198	0.9346	0.0244	0.0297	0.4125	-0.00702476	0.00863822	0.416093
cg15044575	CLSTN2	0.0082	0.0145	0.5722	0.0176	0.0266	0.5074	0.0188	0.038	0.6211	0.0103533	0.0127313	0.416093
cg00584479		-0.009	0.0114	0.4287	-0.0053	0.0214	0.8037	-0.0156	0.0345	0.6515	-0.00818211	0.0100614	0.416094
cg12582252	FLJ46284;RP11-100L22.4;RP11-100L22.2	0.0129	0.0142	0.366	0.0006	0.0268	0.9821	0.0291	0.0402	0.4691	0.0102038	0.0125475	0.416095
cg14650610	SPOCK1	-0.02	0.0195	0.304	0.0107	0.0409	0.7928	-0.0114	0.0547	0.8351	-0.014314	0.0176018	0.416096
cg26440595	IQSEC3	-0.0226	0.0177	0.2006	0.03	0.0375	0.4233	0.0806	0.0556	0.1468	-0.0130166	0.0160066	0.416102
cg22050281	DR1;RP4-717I23.3	-0.003	0.0101	0.7696	-0.026	0.0208	0.2104	-0.0212	0.0311	0.4945	-0.00738835	0.00908552	0.416103
cg00028598	GABRA5	0.0043	0.025	0.8636	0.0704	0.0487	0.1486	0.2477	0.0789	0.001696	0.018086	0.0222407	0.416105
cg21172458	CA3	0.0065	0.0076	0.3936	0.0015	0.0161	0.9256	0.0147	0.0252	0.5581	0.00558887	0.00687275	0.416107
cg27606971	snoU13	0.0014	0.0101	0.8928	-0.0431	0.0204	0.0347	-0.0515	0.0325	0.1129	-0.00736053	0.00905139	0.416107
cg07890622	HIF1A-AS1;HIF1A;RP11-618G20.4	0.0098	0.0176	0.5778	0.0192	0.0294	0.5152	0.0387	0.0436	0.3745	0.0122799	0.0151009	0.416109
cg18798247	GIGYF2	-0.004	0.0076	0.6015	-0.0136	0.0168	0.4191	-0.0072	0.0243	0.7657	-0.00563087	0.00692442	0.416109
cg02243061		-0.0084	0.0113	0.4581	-0.0072	0.0216	0.7379	-0.0218	0.0329	0.5079	-0.00814215	0.0100126	0.41611
cg17993282		0.0158	0.0108	0.1437	-0.0219	0.0208	0.2921	-0.0488	0.0322	0.1299	0.00779438	0.00958496	0.41611
cg09480855	TXNDC11;RP11-490O6.2	0.0089	0.0126	0.4796	0.01	0.0247	0.6857	-0.0229	0.0361	0.5252	0.00912714	0.011224	0.416113
cg07718813	ZBTB48	-0.0005	0.0058	0.9261	0.0257	0.0123	0.03727	0.0346	0.0194	0.07529	0.00426595	0.00524601	0.416115
cg21917351	C1orf84;SZT2	-0.0312	0.0177	0.07834	0.0489	0.0322	0.1289	0.0873	0.045	0.05235	-0.0126132	0.0155111	0.416116
cg00777652	HERC4	0.0179	0.015	0.2308	-0.0116	0.0261	0.6576	-0.0151	0.0358	0.6729	0.0105755	0.0130052	0.416117
cg26682063	HAL	-0.0135	0.0129	0.2964	0.0085	0.0273	0.7549	0.0009	0.0405	0.9825	-0.0094844	0.0116634	0.416118
cg25094891	CTD-2161F6.1;RP11-445O3.2	-0.0091	0.0132	0.4904	-0.0108	0.0248	0.6625	0.0062	0.0377	0.8704	-0.00947529	0.0116523	0.416119
cg00819078	FAM134B;RP11-260E18.1	-0.011	0.0105	0.2975	0.006	0.0212	0.7777	0.0304	0.0347	0.3818	-0.00765127	0.00940917	0.41612
cg01101663	PCDHB16	-0.0149	0.0168	0.3762	-0.0013	0.0343	0.9707	-0.0058	0.0534	0.9139	-0.0122686	0.0150875	0.416122
cg01521397	TAF4	0.0115	0.0138	0.402	0.0043	0.0255	0.867	0.0516	0.04	0.197	0.009869	0.0121367	0.416131
cg01633184	SLC26A11;SGSH	-0.0032	0.0065	0.6218	-0.0111	0.0132	0.3994	-0.0007	0.0208	0.9737	-0.00474176	0.00583134	0.416132
cg03208974	TRIO	0.0122	0.0111	0.2747	-0.0065	0.0204	0.7508	0.0048	0.0324	0.883	0.0079283	0.00975012	0.416132
cg07343113	NOTCH1;RP11-611D20.2	0.0076	0.0086	0.3825	0.0009	0.0171	0.9575	-0.0032	0.0252	0.8974	0.00624745	0.00768307	0.416134
cg11444278	GSX1	0.0134	0.0224	0.5497	0.0269	0.0437	0.5382	0.0341	0.068	0.6159	0.016209	0.0199338	0.416137
cg10583311	FBRSL1	0.001	0.007	0.8874	0.0191	0.0131	0.1456	-0.0152	0.0206	0.4603	0.00502022	0.00617386	0.416137
cg27664844		-0.0077	0.0169	0.6492	-0.0277	0.0317	0.381	-0.0131	0.0479	0.7847	-0.0121263	0.0149131	0.41614
cg09019636	EHBP1	-0.0036	0.0081	0.6596	0.0459	0.0166	0.005821	0.033	0.027	0.2223	0.00591929	0.0072796	0.416142
cg11809582	SNORA14B;TOMM20	0.006	0.0163	0.713	0.0421	0.0362	0.2448	0.0686	0.0566	0.2256	0.0120854	0.0148628	0.416142
cg25832303	CCDC71	0.0067	0.0076	0.3812	0.0006	0.0161	0.9686	0.0213	0.0247	0.3876	0.00558842	0.00687275	0.416145
cg03781829		-0.0063	0.0077	0.4156	-0.0028	0.0158	0.8605	-0.0072	0.0247	0.7692	-0.00562828	0.00692178	0.416146
cg15840079	TMEM132A;RP11-881M11.4	0.0054	0.0088	0.5397	0.0115	0.0189	0.5409	0.0548	0.0274	0.04558	0.00648681	0.00797764	0.416147
cg13398640		-0.01	0.0119	0.4028	-0.0032	0.0246	0.8953	-0.0345	0.0391	0.3775	-0.00871052	0.0107124	0.416149
cg05302036	RGS16	-0.0084	0.0121	0.4858	-0.0106	0.0246	0.6678	0.008	0.0341	0.8147	-0.00882857	0.0108576	0.416149
cg07070113	C17orf55;LINC00482	-0.0112	0.0118	0.3438	0.0008	0.0214	0.9707	0.0018	0.0314	0.9548	-0.00840214	0.0103332	0.41615
cg13971085		0.0068	0.0077	0.3828	0.0008	0.0154	0.9598	0.016	0.0245	0.512	0.0056	0.00688709	0.416152
cg12666166	FICD	0.0162	0.0187	0.3873	0.0032	0.0374	0.9319	-0.0215	0.0512	0.6743	0.0136	0.0167258	0.416152
cg07792387	SLC8A1-AS1;AC007254.3	-0.0133	0.0179	0.4576	-0.0106	0.0313	0.7344	-0.0098	0.0457	0.8298	-0.0126346	0.0155385	0.416152
cg09923756	DAZAP1	0.0178	0.0133	0.1806	-0.0214	0.0259	0.4097	-0.0356	0.0388	0.3587	0.00962012	0.0118312	0.416154
cg19229116	RNU5E-8P	-0.0163	0.0129	0.2061	0.0157	0.0243	0.5179	-0.017	0.0342	0.6194	-0.00926457	0.011394	0.416156
cg10395507		0.008	0.0056	0.1505	-0.015	0.0125	0.2299	-0.0012	0.0192	0.9503	0.00415543	0.00511058	0.416159
cg19170614	GABRR1	-0.0107	0.0086	0.2137	0.0094	0.0159	0.5523	-0.0005	0.0242	0.9841	-0.00615064	0.0075644	0.416159
cg02578408		0.0094	0.0153	0.5371	0.0163	0.0284	0.5662	0.005	0.0404	0.9007	0.0109521	0.0134697	0.416164
cg12134696	PPP6R2	0.0118	0.0125	0.3443	-0.0014	0.0243	0.9536	0.0293	0.0362	0.4182	0.00903799	0.0111156	0.416164
cg12177182	SMOC2	-0.0218	0.0184	0.2369	0.018	0.0352	0.6086	0.0162	0.0531	0.7607	-0.0132587	0.0163065	0.416165
cg08838040	LOC100507642;AC093627.10;AC093627.9	-0.0198	0.0191	0.3011	0.0094	0.0378	0.8039	0.0429	0.0629	0.4951	-0.013861	0.0170473	0.416166
cg00208274	FOXK1	0.0164	0.0105	0.116	-0.0223	0.0192	0.2444	-0.023	0.0291	0.4295	0.00749049	0.0092124	0.416168
cg13457961	SNORD2;EIF4A2;snR39B	-0.0069	0.0145	0.6371	-0.0254	0.0292	0.3848	-0.0105	0.0404	0.7942	-0.0105595	0.0129869	0.416169
cg13532099		0.0043	0.0112	0.703	0.0202	0.0204	0.3216	0.0046	0.028	0.8697	0.0079826	0.00981768	0.41617
cg15844093	IL21;IL21-AS1;AC053545.3	-0.0011	0.0101	0.9102	-0.0301	0.0194	0.1211	-0.0277	0.0299	0.3541	-0.0072841	0.00895862	0.41617
cg02135003	PUS7	0.0099	0.0094	0.2917	-0.0058	0.0192	0.7636	-0.0294	0.0302	0.3308	0.00686444	0.0084425	0.416171
cg06835726	R3HDM1	-0.0055	0.0133	0.6807	-0.0262	0.0265	0.3224	-0.0618	0.0416	0.1377	-0.00966501	0.0118869	0.416172
cg00686450	ST3GAL2	-0.0053	0.0129	0.6811	-0.0249	0.0253	0.3254	-0.0195	0.0394	0.6205	-0.00934419	0.0114923	0.416172
